## Supplemental Table 6 for "“Transcriptional and isoform-level regulation of lipid-candidate genes in preeclamptic placentas”" (part 159 of 202)

### Sheet: WG_M_Swish_rMATS_DEG_rerun (continued)
	GeneID	X.x	Transcript_ID	Tx_ID	Gene_ID.group	Gene_ID.group_name	Gene_ID.value	Log10_Mean	Stat	Log2_FoldChg	P_Value	Q_Value	Locfdr	Gene_Symbol	gene_name.x	X.y	baseMean	log2FoldChange	lfcSE	stat	pvalue	padj	comparison	gene_name.y	Expression_Status	X	geneSymbol	chr	SC_exonStart_0base	SC_exonEnd	SC_FDR	SC_IncLevelDifference	riExonStart_0base	riExonEnd	RI_FDR	RI_IncLevelDifference	MXE_X1stExonStart_0base	MXE_X1stExonEnd	MXE_X2ndExonStart_0base	MXE_X2ndExonEnd	MXE_FDR	MXE_IncLevelDifference	A5SS_longExonStart_0base	A5SS_longExonEnd	A5SS_FDR	A5SS_IncLevelDifference	A3SS_longExonStart_0base	A3SS_longExonEnd	A3SS_FDR	A3SS_IncLevelDifference
13278	ENSG00000075292	15813	ENST00000919373.1	53860	15813	NA	ENSG00000075292.21	1.26534	0.2625	0.0611939	0.609346	0.961981	1	ZNF638	NA	2271	1571.9	0.106723	0.0799662	1.3346	0.182007	0.516556	M_PEvsM_Cont	ZNF638	Not_Biologically_Significant	1330	NA	NA	NA	NA	NA	NA	NA	NA	NA	NA	71422813	71424038	71431326	71431428	4.2523e-06	0.108	NA	NA	NA	NA	NA	NA	NA	NA
13279	ENSG00000075292	15817	ENST00000409544.5	53864	15817	NA	ENSG00000075292.21	2.15969	0.226389	0.480591	0.658817	0.969715	1	ZNF638	ZNF638	2271	1571.9	0.106723	0.0799662	1.3346	0.182007	0.516556	M_PEvsM_Cont	ZNF638	Not_Biologically_Significant	1331	NA	NA	NA	NA	NA	NA	NA	NA	NA	NA	71428546	71428651	71433164	71433283	4.99415e-08	0.1	NA	NA	NA	NA	NA	NA	NA	NA
13280	ENSG00000075292	15817	ENST00000409544.5	53864	15817	NA	ENSG00000075292.21	2.15969	0.226389	0.480591	0.658817	0.969715	1	ZNF638	ZNF638	2271	1571.9	0.106723	0.0799662	1.3346	0.182007	0.516556	M_PEvsM_Cont	ZNF638	Not_Biologically_Significant	1329	NA	NA	NA	NA	NA	NA	NA	NA	NA	NA	71369882	71370005	71388622	71388723	1.12739e-10	0.12	NA	NA	NA	NA	NA	NA	NA	NA
13281	ENSG00000075292	15817	ENST00000409544.5	53864	15817	NA	ENSG00000075292.21	2.15969	0.226389	0.480591	0.658817	0.969715	1	ZNF638	ZNF638	2271	1571.9	0.106723	0.0799662	1.3346	0.182007	0.516556	M_PEvsM_Cont	ZNF638	Not_Biologically_Significant	1330	NA	NA	NA	NA	NA	NA	NA	NA	NA	NA	71422813	71424038	71431326	71431428	4.2523e-06	0.108	NA	NA	NA	NA	NA	NA	NA	NA
13282	ENSG00000075292	15822	ENST00000264447.9	53871	15822	NA	ENSG00000075292.21	3.03121	-0.2	0.654234	0.696567	0.972803	1	ZNF638	ZNF638	2271	1571.9	0.106723	0.0799662	1.3346	0.182007	0.516556	M_PEvsM_Cont	ZNF638	Not_Biologically_Significant	1331	NA	NA	NA	NA	NA	NA	NA	NA	NA	NA	71428546	71428651	71433164	71433283	4.99415e-08	0.1	NA	NA	NA	NA	NA	NA	NA	NA
13283	ENSG00000075292	15822	ENST00000264447.9	53871	15822	NA	ENSG00000075292.21	3.03121	-0.2	0.654234	0.696567	0.972803	1	ZNF638	ZNF638	2271	1571.9	0.106723	0.0799662	1.3346	0.182007	0.516556	M_PEvsM_Cont	ZNF638	Not_Biologically_Significant	1329	NA	NA	NA	NA	NA	NA	NA	NA	NA	NA	71369882	71370005	71388622	71388723	1.12739e-10	0.12	NA	NA	NA	NA	NA	NA	NA	NA
13284	ENSG00000075292	15822	ENST00000264447.9	53871	15822	NA	ENSG00000075292.21	3.03121	-0.2	0.654234	0.696567	0.972803	1	ZNF638	ZNF638	2271	1571.9	0.106723	0.0799662	1.3346	0.182007	0.516556	M_PEvsM_Cont	ZNF638	Not_Biologically_Significant	1330	NA	NA	NA	NA	NA	NA	NA	NA	NA	NA	71422813	71424038	71431326	71431428	4.2523e-06	0.108	NA	NA	NA	NA	NA	NA	NA	NA
13285	ENSG00000075292	15821	ENST00000718087.1	53873	15821	NA	ENSG00000075292.21	1.72624	-0.0152778	-0.210016	0.975177	0.998899	1	ZNF638	ZNF638	2271	1571.9	0.106723	0.0799662	1.3346	0.182007	0.516556	M_PEvsM_Cont	ZNF638	Not_Biologically_Significant	1331	NA	NA	NA	NA	NA	NA	NA	NA	NA	NA	71428546	71428651	71433164	71433283	4.99415e-08	0.1	NA	NA	NA	NA	NA	NA	NA	NA
13286	ENSG00000075292	15821	ENST00000718087.1	53873	15821	NA	ENSG00000075292.21	1.72624	-0.0152778	-0.210016	0.975177	0.998899	1	ZNF638	ZNF638	2271	1571.9	0.106723	0.0799662	1.3346	0.182007	0.516556	M_PEvsM_Cont	ZNF638	Not_Biologically_Significant	1329	NA	NA	NA	NA	NA	NA	NA	NA	NA	NA	71369882	71370005	71388622	71388723	1.12739e-10	0.12	NA	NA	NA	NA	NA	NA	NA	NA
13287	ENSG00000075292	15821	ENST00000718087.1	53873	15821	NA	ENSG00000075292.21	1.72624	-0.0152778	-0.210016	0.975177	0.998899	1	ZNF638	ZNF638	2271	1571.9	0.106723	0.0799662	1.3346	0.182007	0.516556	M_PEvsM_Cont	ZNF638	Not_Biologically_Significant	1330	NA	NA	NA	NA	NA	NA	NA	NA	NA	NA	71422813	71424038	71431326	71431428	4.2523e-06	0.108	NA	NA	NA	NA	NA	NA	NA	NA
13288	ENSG00000075292	15829	ENST00000493576.6	53884	15829	NA	ENSG00000075292.21	1.38894	0.202778	0.088326	0.692096	0.972803	1	ZNF638	ZNF638	2271	1571.9	0.106723	0.0799662	1.3346	0.182007	0.516556	M_PEvsM_Cont	ZNF638	Not_Biologically_Significant	1331	NA	NA	NA	NA	NA	NA	NA	NA	NA	NA	71428546	71428651	71433164	71433283	4.99415e-08	0.1	NA	NA	NA	NA	NA	NA	NA	NA
13289	ENSG00000075292	15829	ENST00000493576.6	53884	15829	NA	ENSG00000075292.21	1.38894	0.202778	0.088326	0.692096	0.972803	1	ZNF638	ZNF638	2271	1571.9	0.106723	0.0799662	1.3346	0.182007	0.516556	M_PEvsM_Cont	ZNF638	Not_Biologically_Significant	1329	NA	NA	NA	NA	NA	NA	NA	NA	NA	NA	71369882	71370005	71388622	71388723	1.12739e-10	0.12	NA	NA	NA	NA	NA	NA	NA	NA
13290	ENSG00000075292	15829	ENST00000493576.6	53884	15829	NA	ENSG00000075292.21	1.38894	0.202778	0.088326	0.692096	0.972803	1	ZNF638	ZNF638	2271	1571.9	0.106723	0.0799662	1.3346	0.182007	0.516556	M_PEvsM_Cont	ZNF638	Not_Biologically_Significant	1330	NA	NA	NA	NA	NA	NA	NA	NA	NA	NA	71422813	71424038	71431326	71431428	4.2523e-06	0.108	NA	NA	NA	NA	NA	NA	NA	NA
13291	ENSG00000075292	15809	ENST00000718085.1	53853	15809	NA	ENSG00000075292.21	1.42646	0.0222222	0.0807296	0.964871	0.997762	1	ZNF638	ZNF638	2271	1571.9	0.106723	0.0799662	1.3346	0.182007	0.516556	M_PEvsM_Cont	ZNF638	Not_Biologically_Significant	1331	NA	NA	NA	NA	NA	NA	NA	NA	NA	NA	71428546	71428651	71433164	71433283	4.99415e-08	0.1	NA	NA	NA	NA	NA	NA	NA	NA
13292	ENSG00000075292	15809	ENST00000718085.1	53853	15809	NA	ENSG00000075292.21	1.42646	0.0222222	0.0807296	0.964871	0.997762	1	ZNF638	ZNF638	2271	1571.9	0.106723	0.0799662	1.3346	0.182007	0.516556	M_PEvsM_Cont	ZNF638	Not_Biologically_Significant	1329	NA	NA	NA	NA	NA	NA	NA	NA	NA	NA	71369882	71370005	71388622	71388723	1.12739e-10	0.12	NA	NA	NA	NA	NA	NA	NA	NA
13293	ENSG00000075292	15809	ENST00000718085.1	53853	15809	NA	ENSG00000075292.21	1.42646	0.0222222	0.0807296	0.964871	0.997762	1	ZNF638	ZNF638	2271	1571.9	0.106723	0.0799662	1.3346	0.182007	0.516556	M_PEvsM_Cont	ZNF638	Not_Biologically_Significant	1330	NA	NA	NA	NA	NA	NA	NA	NA	NA	NA	71422813	71424038	71431326	71431428	4.2523e-06	0.108	NA	NA	NA	NA	NA	NA	NA	NA
13294	ENSG00000075303	50589	ENST00000938988.1	209322	50589	NA	ENSG00000075303.14	0.734278	0.140278	-0.129926	0.783455	0.982284	1	SLC25A40	NA	2273	75.2304	0.218254	0.120282	1.81451	0.0695992	0.317747	M_PEvsM_Cont	SLC25A40	Not_Biologically_Significant	NA	NA	NA	NA	NA	NA	NA	NA	NA	NA	NA	NA	NA	NA	NA	NA	NA	NA	NA	NA	NA	NA	NA	NA	NA
13295	ENSG00000075303	50592	ENST00000853634.1	209331	50592	NA	ENSG00000075303.14	0.726916	0.156944	0.0993349	0.758808	0.979287	1	SLC25A40	NA	2273	75.2304	0.218254	0.120282	1.81451	0.0695992	0.317747	M_PEvsM_Cont	SLC25A40	Not_Biologically_Significant	NA	NA	NA	NA	NA	NA	NA	NA	NA	NA	NA	NA	NA	NA	NA	NA	NA	NA	NA	NA	NA	NA	NA	NA	NA
13296	ENSG00000075303	50585	ENST00000853627.1	209315	50585	NA	ENSG00000075303.14	0.906936	-0.651389	-0.99714	0.218713	0.853483	1	SLC25A40	NA	2273	75.2304	0.218254	0.120282	1.81451	0.0695992	0.317747	M_PEvsM_Cont	SLC25A40	Not_Biologically_Significant	NA	NA	NA	NA	NA	NA	NA	NA	NA	NA	NA	NA	NA	NA	NA	NA	NA	NA	NA	NA	NA	NA	NA	NA	NA
13297	ENSG00000075303	50590	ENST00000853631.1	209324	50590	NA	ENSG00000075303.14	0.501581	-0.0569444	0.0670809	0.911559	0.994471	1	SLC25A40	NA	2273	75.2304	0.218254	0.120282	1.81451	0.0695992	0.317747	M_PEvsM_Cont	SLC25A40	Not_Biologically_Significant	NA	NA	NA	NA	NA	NA	NA	NA	NA	NA	NA	NA	NA	NA	NA	NA	NA	NA	NA	NA	NA	NA	NA	NA	NA
13298	ENSG00000075303	50586	ENST00000341119.10	209317	50586	NA	ENSG00000075303.14	1.46082	-0.402778	-0.321732	0.438003	0.932639	1	SLC25A40	SLC25A40	2273	75.2304	0.218254	0.120282	1.81451	0.0695992	0.317747	M_PEvsM_Cont	SLC25A40	Not_Biologically_Significant	NA	NA	NA	NA	NA	NA	NA	NA	NA	NA	NA	NA	NA	NA	NA	NA	NA	NA	NA	NA	NA	NA	NA	NA	NA
13299	ENSG00000075303	50588	ENST00000853629.1	209321	50588	NA	ENSG00000075303.14	0.973098	0.0861111	0.469966	0.866804	0.990599	1	SLC25A40	NA	2273	75.2304	0.218254	0.120282	1.81451	0.0695992	0.317747	M_PEvsM_Cont	SLC25A40	Not_Biologically_Significant	NA	NA	NA	NA	NA	NA	NA	NA	NA	NA	NA	NA	NA	NA	NA	NA	NA	NA	NA	NA	NA	NA	NA	NA	NA
13300	ENSG00000075303	50593	ENST00000429674.5	209332	50593	NA	ENSG00000075303.14	0.515527	-0.1625	-0.0826759	0.751334	0.978695	1	SLC25A40	SLC25A40	2273	75.2304	0.218254	0.120282	1.81451	0.0695992	0.317747	M_PEvsM_Cont	SLC25A40	Not_Biologically_Significant	NA	NA	NA	NA	NA	NA	NA	NA	NA	NA	NA	NA	NA	NA	NA	NA	NA	NA	NA	NA	NA	NA	NA	NA	NA
13301	ENSG00000075303	50587	ENST00000853630.1	209320	50587	NA	ENSG00000075303.14	0.838738	0.479167	0.352117	0.359815	0.913791	1	SLC25A40	NA	2273	75.2304	0.218254	0.120282	1.81451	0.0695992	0.317747	M_PEvsM_Cont	SLC25A40	Not_Biologically_Significant	NA	NA	NA	NA	NA	NA	NA	NA	NA	NA	NA	NA	NA	NA	NA	NA	NA	NA	NA	NA	NA	NA	NA	NA	NA
13302	ENSG00000075303	50591	ENST00000853633.1	209326	50591	NA	ENSG00000075303.14	1.52097	0.519444	0.759943	0.321061	0.900996	1	SLC25A40	NA	2273	75.2304	0.218254	0.120282	1.81451	0.0695992	0.317747	M_PEvsM_Cont	SLC25A40	Not_Biologically_Significant	NA	NA	NA	NA	NA	NA	NA	NA	NA	NA	NA	NA	NA	NA	NA	NA	NA	NA	NA	NA	NA	NA	NA	NA	NA
13303	ENSG00000075336	109263	ENST00000169551.11	427981	109263	NA	ENSG00000075336.13	1.09523	0.931944	0.325624	0.0859543	0.715392	0.915302	TIMM21	TIMM21	2276	125.929	0.0767233	0.0833609	0.920374	0.357377	0.6973	M_PEvsM_Cont	TIMM21	Not_Biologically_Significant	NA	NA	NA	NA	NA	NA	NA	NA	NA	NA	NA	NA	NA	NA	NA	NA	NA	NA	NA	NA	NA	NA	NA	NA	NA
13304	ENSG00000075336	109266	ENST00000581467.1	427984	109266	NA	ENSG00000075336.13	0.819683	0.501389	0.2297	0.337484	0.905568	1	TIMM21	TIMM21	2276	125.929	0.0767233	0.0833609	0.920374	0.357377	0.6973	M_PEvsM_Cont	TIMM21	Not_Biologically_Significant	NA	NA	NA	NA	NA	NA	NA	NA	NA	NA	NA	NA	NA	NA	NA	NA	NA	NA	NA	NA	NA	NA	NA	NA	NA
13305	ENSG00000075336	109268	ENST00000579071.1	427986	109268	NA	ENSG00000075336.13	1.08302	0.366667	0.19233	0.47835	0.937643	1	TIMM21	TIMM21	2276	125.929	0.0767233	0.0833609	0.920374	0.357377	0.6973	M_PEvsM_Cont	TIMM21	Not_Biologically_Significant	NA	NA	NA	NA	NA	NA	NA	NA	NA	NA	NA	NA	NA	NA	NA	NA	NA	NA	NA	NA	NA	NA	NA	NA	NA
13306	ENSG00000075336	109259	ENST00000927807.1	427977	109259	NA	ENSG00000075336.13	1.08031	-0.0986111	-0.225397	0.84779	0.98917	1	TIMM21	NA	2276	125.929	0.0767233	0.0833609	0.920374	0.357377	0.6973	M_PEvsM_Cont	TIMM21	Not_Biologically_Significant	NA	NA	NA	NA	NA	NA	NA	NA	NA	NA	NA	NA	NA	NA	NA	NA	NA	NA	NA	NA	NA	NA	NA	NA	NA
13307	ENSG00000075336	109260	ENST00000927808.1	427978	109260	NA	ENSG00000075336.13	1.70838	-0.6125	-0.252702	0.246058	0.867788	1	TIMM21	NA	2276	125.929	0.0767233	0.0833609	0.920374	0.357377	0.6973	M_PEvsM_Cont	TIMM21	Not_Biologically_Significant	NA	NA	NA	NA	NA	NA	NA	NA	NA	NA	NA	NA	NA	NA	NA	NA	NA	NA	NA	NA	NA	NA	NA	NA	NA
13308	ENSG00000075336	109258	ENST00000580087.5	427976	109258	NA	ENSG00000075336.13	1.07386	0.397222	0.164108	0.44368	0.932906	1	TIMM21	TIMM21	2276	125.929	0.0767233	0.0833609	0.920374	0.357377	0.6973	M_PEvsM_Cont	TIMM21	Not_Biologically_Significant	NA	NA	NA	NA	NA	NA	NA	NA	NA	NA	NA	NA	NA	NA	NA	NA	NA	NA	NA	NA	NA	NA	NA	NA	NA
13309	ENSG00000075336	109264	ENST00000867087.1	427982	109264	NA	ENSG00000075336.13	0.748556	0.0777778	0.138007	0.879362	0.991789	1	TIMM21	NA	2276	125.929	0.0767233	0.0833609	0.920374	0.357377	0.6973	M_PEvsM_Cont	TIMM21	Not_Biologically_Significant	NA	NA	NA	NA	NA	NA	NA	NA	NA	NA	NA	NA	NA	NA	NA	NA	NA	NA	NA	NA	NA	NA	NA	NA	NA
13310	ENSG00000075336	109267	ENST00000584925.1	427985	109267	NA	ENSG00000075336.13	0.865619	0.352778	0.119777	0.495087	0.939645	1	TIMM21	TIMM21	2276	125.929	0.0767233	0.0833609	0.920374	0.357377	0.6973	M_PEvsM_Cont	TIMM21	Not_Biologically_Significant	NA	NA	NA	NA	NA	NA	NA	NA	NA	NA	NA	NA	NA	NA	NA	NA	NA	NA	NA	NA	NA	NA	NA	NA	NA
13311	ENSG00000075336	109262	ENST00000927806.1	427980	109262	NA	ENSG00000075336.13	0.700421	-0.298611	-0.27388	0.561911	0.952538	1	TIMM21	NA	2276	125.929	0.0767233	0.0833609	0.920374	0.357377	0.6973	M_PEvsM_Cont	TIMM21	Not_Biologically_Significant	NA	NA	NA	NA	NA	NA	NA	NA	NA	NA	NA	NA	NA	NA	NA	NA	NA	NA	NA	NA	NA	NA	NA	NA	NA
13312	ENSG00000075336	109265	ENST00000577952.1	427983	109265	NA	ENSG00000075336.13	0.948082	0.301389	0.327004	0.558489	0.952049	1	TIMM21	TIMM21	2276	125.929	0.0767233	0.0833609	0.920374	0.357377	0.6973	M_PEvsM_Cont	TIMM21	Not_Biologically_Significant	NA	NA	NA	NA	NA	NA	NA	NA	NA	NA	NA	NA	NA	NA	NA	NA	NA	NA	NA	NA	NA	NA	NA	NA	NA
13313	ENSG00000075336	109261	ENST00000867086.1	427979	109261	NA	ENSG00000075336.13	1.42883	0.0347222	0.0191319	0.945227	0.997075	1	TIMM21	NA	2276	125.929	0.0767233	0.0833609	0.920374	0.357377	0.6973	M_PEvsM_Cont	TIMM21	Not_Biologically_Significant	NA	NA	NA	NA	NA	NA	NA	NA	NA	NA	NA	NA	NA	NA	NA	NA	NA	NA	NA	NA	NA	NA	NA	NA	NA
13314	ENSG00000075336	109257	ENST00000927805.1	427975	109257	NA	ENSG00000075336.13	1.46527	-0.305556	0.0409695	0.553432	0.951483	1	TIMM21	NA	2276	125.929	0.0767233	0.0833609	0.920374	0.357377	0.6973	M_PEvsM_Cont	TIMM21	Not_Biologically_Significant	NA	NA	NA	NA	NA	NA	NA	NA	NA	NA	NA	NA	NA	NA	NA	NA	NA	NA	NA	NA	NA	NA	NA	NA	NA
13315	ENSG00000075340	NA	NA	NA	NA	NA	NA	NA	NA	NA	NA	NA	NA	NA	NA	2277	2.48788	0.821672	0.593251	1.38503	0.166042	0.493606	M_PEvsM_Cont	ADD2	Not_Biologically_Significant	NA	NA	NA	NA	NA	NA	NA	NA	NA	NA	NA	NA	NA	NA	NA	NA	NA	NA	NA	NA	NA	NA	NA	NA	NA
13316	ENSG00000075391	10060	ENST00000462775.5	18011	10060	NA	ENSG00000075391.19	2.09059	-0.605556	-0.168232	0.250959	0.870142	1	RASAL2	RASAL2	2280	1771.51	-0.0496425	0.112024	-0.443143	0.657663	0.886935	M_PEvsM_Cont	RASAL2	Not_Biologically_Significant	NA	NA	NA	NA	NA	NA	NA	NA	NA	NA	NA	NA	NA	NA	NA	NA	NA	NA	NA	NA	NA	NA	NA	NA	NA
13317	ENSG00000075391	10057	ENST00000367649.8	18008	10057	NA	ENSG00000075391.19	3.01545	-0.208333	-0.0184901	0.684207	0.971922	1	RASAL2	RASAL2	2280	1771.51	-0.0496425	0.112024	-0.443143	0.657663	0.886935	M_PEvsM_Cont	RASAL2	Not_Biologically_Significant	NA	NA	NA	NA	NA	NA	NA	NA	NA	NA	NA	NA	NA	NA	NA	NA	NA	NA	NA	NA	NA	NA	NA	NA	NA
13318	ENSG00000075391	10058	ENST00000465723.1	18009	10058	NA	ENSG00000075391.19	1.3664	1.4125	0.434874	0.011632	0.397364	0.607833	RASAL2	RASAL2	2280	1771.51	-0.0496425	0.112024	-0.443143	0.657663	0.886935	M_PEvsM_Cont	RASAL2	Not_Biologically_Significant	NA	NA	NA	NA	NA	NA	NA	NA	NA	NA	NA	NA	NA	NA	NA	NA	NA	NA	NA	NA	NA	NA	NA	NA	NA
13319	ENSG00000075391	10062	ENST00000463079.1	18016	10062	NA	ENSG00000075391.19	1.29746	-0.075	-0.0397472	0.882854	0.992121	1	RASAL2	RASAL2	2280	1771.51	-0.0496425	0.112024	-0.443143	0.657663	0.886935	M_PEvsM_Cont	RASAL2	Not_Biologically_Significant	NA	NA	NA	NA	NA	NA	NA	NA	NA	NA	NA	NA	NA	NA	NA	NA	NA	NA	NA	NA	NA	NA	NA	NA	NA
13320	ENSG00000075391	10056	ENST00000902905.1	18007	10056	NA	ENSG00000075391.19	2.86956	-0.427778	-0.206405	0.410515	0.926242	1	RASAL2	NA	2280	1771.51	-0.0496425	0.112024	-0.443143	0.657663	0.886935	M_PEvsM_Cont	RASAL2	Not_Biologically_Significant	NA	NA	NA	NA	NA	NA	NA	NA	NA	NA	NA	NA	NA	NA	NA	NA	NA	NA	NA	NA	NA	NA	NA	NA	NA
13321	ENSG00000075391	10059	ENST00000696605.1	18010	10059	NA	ENSG00000075391.19	2.49851	-0.481944	-0.158881	0.35637	0.912874	1	RASAL2	RASAL2	2280	1771.51	-0.0496425	0.112024	-0.443143	0.657663	0.886935	M_PEvsM_Cont	RASAL2	Not_Biologically_Significant	NA	NA	NA	NA	NA	NA	NA	NA	NA	NA	NA	NA	NA	NA	NA	NA	NA	NA	NA	NA	NA	NA	NA	NA	NA
13322	ENSG00000075391	10061	ENST00000696607.1	18013	10061	NA	ENSG00000075391.19	1.4647	0.247222	0.578567	0.631667	0.96549	1	RASAL2	RASAL2	2280	1771.51	-0.0496425	0.112024	-0.443143	0.657663	0.886935	M_PEvsM_Cont	RASAL2	Not_Biologically_Significant	NA	NA	NA	NA	NA	NA	NA	NA	NA	NA	NA	NA	NA	NA	NA	NA	NA	NA	NA	NA	NA	NA	NA	NA	NA
13323	ENSG00000075399	99503	ENST00000962837.1	397909	99503	NA	ENSG00000075399.15	0.712313	-0.0958333	0.33274	0.851141	0.98917	1	VPS9D1	NA	2281	167.379	-0.0848926	0.112574	-0.754108	0.450784	0.770212	M_PEvsM_Cont	VPS9D1	Not_Biologically_Significant	NA	NA	NA	NA	NA	NA	NA	NA	NA	NA	NA	NA	NA	NA	NA	NA	NA	NA	NA	NA	NA	NA	NA	NA	NA
13324	ENSG00000075399	99500	ENST00000561976.5	397904	99500	NA	ENSG00000075399.15	1.48135	0.133333	0.147374	0.795368	0.984126	1	VPS9D1	VPS9D1	2281	167.379	-0.0848926	0.112574	-0.754108	0.450784	0.770212	M_PEvsM_Cont	VPS9D1	Not_Biologically_Significant	NA	NA	NA	NA	NA	NA	NA	NA	NA	NA	NA	NA	NA	NA	NA	NA	NA	NA	NA	NA	NA	NA	NA	NA	NA
13325	ENSG00000075399	99502	ENST00000906743.1	397908	99502	NA	ENSG00000075399.15	1.3908	-0.754167	-0.459782	0.158251	0.802514	0.984313	VPS9D1	NA	2281	167.379	-0.0848926	0.112574	-0.754108	0.450784	0.770212	M_PEvsM_Cont	VPS9D1	Not_Biologically_Significant	NA	NA	NA	NA	NA	NA	NA	NA	NA	NA	NA	NA	NA	NA	NA	NA	NA	NA	NA	NA	NA	NA	NA	NA	NA
13326	ENSG00000075399	99499	ENST00000906740.1	397903	99499	NA	ENSG00000075399.15	0.915521	0.548611	0.586163	0.295825	0.889785	1	VPS9D1	NA	2281	167.379	-0.0848926	0.112574	-0.754108	0.450784	0.770212	M_PEvsM_Cont	VPS9D1	Not_Biologically_Significant	NA	NA	NA	NA	NA	NA	NA	NA	NA	NA	NA	NA	NA	NA	NA	NA	NA	NA	NA	NA	NA	NA	NA	NA	NA
13327	ENSG00000075399	99498	ENST00000906741.1	397902	99498	NA	ENSG00000075399.15	1.41048	0.252778	0.368919	0.622511	0.963213	1	VPS9D1	NA	2281	167.379	-0.0848926	0.112574	-0.754108	0.450784	0.770212	M_PEvsM_Cont	VPS9D1	Not_Biologically_Significant	NA	NA	NA	NA	NA	NA	NA	NA	NA	NA	NA	NA	NA	NA	NA	NA	NA	NA	NA	NA	NA	NA	NA	NA	NA
13328	ENSG00000075399	99504	ENST00000962838.1	397911	99504	NA	ENSG00000075399.15	0.839497	-1.26667	-0.976085	0.0226734	0.497711	0.720557	VPS9D1	NA	2281	167.379	-0.0848926	0.112574	-0.754108	0.450784	0.770212	M_PEvsM_Cont	VPS9D1	Not_Biologically_Significant	NA	NA	NA	NA	NA	NA	NA	NA	NA	NA	NA	NA	NA	NA	NA	NA	NA	NA	NA	NA	NA	NA	NA	NA	NA
13329	ENSG00000075399	99505	ENST00000565023.1	397913	99505	NA	ENSG00000075399.15	0.61543	-0.295833	-0.25571	0.566595	0.954011	1	VPS9D1	VPS9D1	2281	167.379	-0.0848926	0.112574	-0.754108	0.450784	0.770212	M_PEvsM_Cont	VPS9D1	Not_Biologically_Significant	NA	NA	NA	NA	NA	NA	NA	NA	NA	NA	NA	NA	NA	NA	NA	NA	NA	NA	NA	NA	NA	NA	NA	NA	NA
13330	ENSG00000075399	99501	ENST00000389386.8	397907	99501	NA	ENSG00000075399.15	1.61547	-0.341667	-0.229476	0.508143	0.94348	1	VPS9D1	VPS9D1	2281	167.379	-0.0848926	0.112574	-0.754108	0.450784	0.770212	M_PEvsM_Cont	VPS9D1	Not_Biologically_Significant	NA	NA	NA	NA	NA	NA	NA	NA	NA	NA	NA	NA	NA	NA	NA	NA	NA	NA	NA	NA	NA	NA	NA	NA	NA
13331	ENSG00000075407	64856	ENST00000865433.1	260638	64856	NA	ENSG00000075407.20	0.994168	-0.25	-0.0695168	0.626273	0.964559	1	ZNF37A	NA	2284	167.823	-0.06812	0.111712	-0.609783	0.542006	0.826928	M_PEvsM_Cont	ZNF37A	Not_Biologically_Significant	NA	NA	NA	NA	NA	NA	NA	NA	NA	NA	NA	NA	NA	NA	NA	NA	NA	NA	NA	NA	NA	NA	NA	NA	NA
13332	ENSG00000075407	64851	ENST00000638053.1	260629	64851	NA	ENSG00000075407.20	0.654164	-0.483333	-0.197486	0.355836	0.912874	1	ZNF37A	ZNF37A	2284	167.823	-0.06812	0.111712	-0.609783	0.542006	0.826928	M_PEvsM_Cont	ZNF37A	Not_Biologically_Significant	NA	NA	NA	NA	NA	NA	NA	NA	NA	NA	NA	NA	NA	NA	NA	NA	NA	NA	NA	NA	NA	NA	NA	NA	NA
13333	ENSG00000075407	64854	ENST00000351773.7	260635	64854	NA	ENSG00000075407.20	1.80767	-0.831944	-0.560625	0.122208	0.767601	0.946481	ZNF37A	ZNF37A	2284	167.823	-0.06812	0.111712	-0.609783	0.542006	0.826928	M_PEvsM_Cont	ZNF37A	Not_Biologically_Significant	NA	NA	NA	NA	NA	NA	NA	NA	NA	NA	NA	NA	NA	NA	NA	NA	NA	NA	NA	NA	NA	NA	NA	NA	NA
13334	ENSG00000075407	64852	ENST00000865439.1	260630	64852	NA	ENSG00000075407.20	0.920758	0.219444	0.252518	0.668608	0.970503	1	ZNF37A	NA	2284	167.823	-0.06812	0.111712	-0.609783	0.542006	0.826928	M_PEvsM_Cont	ZNF37A	Not_Biologically_Significant	NA	NA	NA	NA	NA	NA	NA	NA	NA	NA	NA	NA	NA	NA	NA	NA	NA	NA	NA	NA	NA	NA	NA	NA	NA
13335	ENSG00000075407	64850	ENST00000865428.1	260626	64850	NA	ENSG00000075407.20	0.591078	-0.401389	-0.444524	0.43891	0.932639	1	ZNF37A	NA	2284	167.823	-0.06812	0.111712	-0.609783	0.542006	0.826928	M_PEvsM_Cont	ZNF37A	Not_Biologically_Significant	NA	NA	NA	NA	NA	NA	NA	NA	NA	NA	NA	NA	NA	NA	NA	NA	NA	NA	NA	NA	NA	NA	NA	NA	NA
13336	ENSG00000075407	64853	ENST00000865432.1	260632	64853	NA	ENSG00000075407.20	0.53397	-0.461111	-0.5251	0.376437	0.918439	1	ZNF37A	NA	2284	167.823	-0.06812	0.111712	-0.609783	0.542006	0.826928	M_PEvsM_Cont	ZNF37A	Not_Biologically_Significant	NA	NA	NA	NA	NA	NA	NA	NA	NA	NA	NA	NA	NA	NA	NA	NA	NA	NA	NA	NA	NA	NA	NA	NA	NA
13337	ENSG00000075407	64858	ENST00000950343.1	260642	64858	NA	ENSG00000075407.20	0.844437	0.0458333	0.0316848	0.928297	0.996246	1	ZNF37A	NA	2284	167.823	-0.06812	0.111712	-0.609783	0.542006	0.826928	M_PEvsM_Cont	ZNF37A	Not_Biologically_Significant	NA	NA	NA	NA	NA	NA	NA	NA	NA	NA	NA	NA	NA	NA	NA	NA	NA	NA	NA	NA	NA	NA	NA	NA	NA
13338	ENSG00000075407	64857	ENST00000361085.9	260640	64857	NA	ENSG00000075407.20	1.56859	0.415278	0.48234	0.423729	0.9287	1	ZNF37A	ZNF37A	2284	167.823	-0.06812	0.111712	-0.609783	0.542006	0.826928	M_PEvsM_Cont	ZNF37A	Not_Biologically_Significant	NA	NA	NA	NA	NA	NA	NA	NA	NA	NA	NA	NA	NA	NA	NA	NA	NA	NA	NA	NA	NA	NA	NA	NA	NA
13339	ENSG00000075407	64855	ENST00000685332.1	260636	64855	NA	ENSG00000075407.20	2.03219	-0.00138889	0.0315855	0.996778	0.999637	1	ZNF37A	ZNF37A	2284	167.823	-0.06812	0.111712	-0.609783	0.542006	0.826928	M_PEvsM_Cont	ZNF37A	Not_Biologically_Significant	NA	NA	NA	NA	NA	NA	NA	NA	NA	NA	NA	NA	NA	NA	NA	NA	NA	NA	NA	NA	NA	NA	NA	NA	NA
13340	ENSG00000075407	64859	ENST00000950341.1	260647	64859	NA	ENSG00000075407.20	0.321536	0.194444	0.363094	0.704045	0.974078	1	ZNF37A	NA	2284	167.823	-0.06812	0.111712	-0.609783	0.542006	0.826928	M_PEvsM_Cont	ZNF37A	Not_Biologically_Significant	NA	NA	NA	NA	NA	NA	NA	NA	NA	NA	NA	NA	NA	NA	NA	NA	NA	NA	NA	NA	NA	NA	NA	NA	NA
13341	ENSG00000075407	64849	ENST00000865426.1	260622	64849	NA	ENSG00000075407.20	1.52854	-0.704167	-0.227063	0.185805	0.827982	1	ZNF37A	NA	2284	167.823	-0.06812	0.111712	-0.609783	0.542006	0.826928	M_PEvsM_Cont	ZNF37A	Not_Biologically_Significant	NA	NA	NA	NA	NA	NA	NA	NA	NA	NA	NA	NA	NA	NA	NA	NA	NA	NA	NA	NA	NA	NA	NA	NA	NA
13342	ENSG00000075407	64860	ENST00000865440.1	260648	64860	NA	ENSG00000075407.20	0.559954	-0.352778	-0.649106	0.495087	0.939645	1	ZNF37A	NA	2284	167.823	-0.06812	0.111712	-0.609783	0.542006	0.826928	M_PEvsM_Cont	ZNF37A	Not_Biologically_Significant	NA	NA	NA	NA	NA	NA	NA	NA	NA	NA	NA	NA	NA	NA	NA	NA	NA	NA	NA	NA	NA	NA	NA	NA	NA
13343	ENSG00000075413	89402	ENST00000677604.1	350631	89402	NA	ENSG00000075413.20	0.577936	-0.1	0.348129	0.844388	0.989151	1	MARK3	MARK3	2286	1007.65	0.176147	0.0645258	2.72987	0.00633595	0.0781823	M_PEvsM_Cont	MARK3	Not_Biologically_Significant	NA	NA	NA	NA	NA	NA	NA	NA	NA	NA	NA	NA	NA	NA	NA	NA	NA	NA	NA	NA	NA	NA	NA	NA	NA
13344	ENSG00000075413	89418	ENST00000678373.1	350672	89418	NA	ENSG00000075413.20	0.782266	0.0583333	-0.00911199	0.90992	0.994471	1	MARK3	MARK3	2286	1007.65	0.176147	0.0645258	2.72987	0.00633595	0.0781823	M_PEvsM_Cont	MARK3	Not_Biologically_Significant	NA	NA	NA	NA	NA	NA	NA	NA	NA	NA	NA	NA	NA	NA	NA	NA	NA	NA	NA	NA	NA	NA	NA	NA	NA
13345	ENSG00000075413	89411	ENST00000558611.2	350661	89411	NA	ENSG00000075413.20	0.859949	-0.8125	-0.328416	0.130428	0.777757	0.954224	MARK3	MARK3	2286	1007.65	0.176147	0.0645258	2.72987	0.00633595	0.0781823	M_PEvsM_Cont	MARK3	Not_Biologically_Significant	NA	NA	NA	NA	NA	NA	NA	NA	NA	NA	NA	NA	NA	NA	NA	NA	NA	NA	NA	NA	NA	NA	NA	NA	NA
13346	ENSG00000075413	89389	ENST00000560417.6	350564	89389	NA	ENSG00000075413.20	1.54999	0.218056	0.19343	0.671414	0.97087	1	MARK3	MARK3	2286	1007.65	0.176147	0.0645258	2.72987	0.00633595	0.0781823	M_PEvsM_Cont	MARK3	Not_Biologically_Significant	NA	NA	NA	NA	NA	NA	NA	NA	NA	NA	NA	NA	NA	NA	NA	NA	NA	NA	NA	NA	NA	NA	NA	NA	NA
13347	ENSG00000075413	89420	ENST00000556463.5	350674	89420	NA	ENSG00000075413.20	1.57078	-0.184722	-0.0100748	0.718686	0.974646	1	MARK3	MARK3	2286	1007.65	0.176147	0.0645258	2.72987	0.00633595	0.0781823	M_PEvsM_Cont	MARK3	Not_Biologically_Significant	NA	NA	NA	NA	NA	NA	NA	NA	NA	NA	NA	NA	NA	NA	NA	NA	NA	NA	NA	NA	NA	NA	NA	NA	NA
13348	ENSG00000075413	89401	ENST00000677051.1	350629	89401	NA	ENSG00000075413.20	1.51375	-0.516667	-0.420189	0.32379	0.90129	1	MARK3	MARK3	2286	1007.65	0.176147	0.0645258	2.72987	0.00633595	0.0781823	M_PEvsM_Cont	MARK3	Not_Biologically_Significant	NA	NA	NA	NA	NA	NA	NA	NA	NA	NA	NA	NA	NA	NA	NA	NA	NA	NA	NA	NA	NA	NA	NA	NA	NA
13349	ENSG00000075413	89391	ENST00000677228.1	350571	89391	NA	ENSG00000075413.20	0.730953	0.00138889	-0.353132	0.998787	0.999776	1	MARK3	MARK3	2286	1007.65	0.176147	0.0645258	2.72987	0.00633595	0.0781823	M_PEvsM_Cont	MARK3	Not_Biologically_Significant	NA	NA	NA	NA	NA	NA	NA	NA	NA	NA	NA	NA	NA	NA	NA	NA	NA	NA	NA	NA	NA	NA	NA	NA	NA
13350	ENSG00000075413	89412	ENST00000554627.5	350662	89412	NA	ENSG00000075413.20	1.574	0.831944	0.453564	0.122208	0.767601	0.946481	MARK3	MARK3	2286	1007.65	0.176147	0.0645258	2.72987	0.00633595	0.0781823	M_PEvsM_Cont	MARK3	Not_Biologically_Significant	NA	NA	NA	NA	NA	NA	NA	NA	NA	NA	NA	NA	NA	NA	NA	NA	NA	NA	NA	NA	NA	NA	NA	NA	NA
13351	ENSG00000075413	89386	ENST00000676694.1	350557	89386	NA	ENSG00000075413.20	1.72305	0.711111	0.315254	0.181941	0.825351	1	MARK3	MARK3	2286	1007.65	0.176147	0.0645258	2.72987	0.00633595	0.0781823	M_PEvsM_Cont	MARK3	Not_Biologically_Significant	NA	NA	NA	NA	NA	NA	NA	NA	NA	NA	NA	NA	NA	NA	NA	NA	NA	NA	NA	NA	NA	NA	NA	NA	NA
13352	ENSG00000075413	89397	ENST00000678302.1	350595	89397	NA	ENSG00000075413.20	0.808823	-0.1125	-0.117259	0.827061	0.987086	1	MARK3	MARK3	2286	1007.65	0.176147	0.0645258	2.72987	0.00633595	0.0781823	M_PEvsM_Cont	MARK3	Not_Biologically_Significant	NA	NA	NA	NA	NA	NA	NA	NA	NA	NA	NA	NA	NA	NA	NA	NA	NA	NA	NA	NA	NA	NA	NA	NA	NA
13353	ENSG00000075413	89400	ENST00000912927.1	350627	89400	NA	ENSG00000075413.20	0.646186	0.438889	0.518392	0.398811	0.92406	1	MARK3	NA	2286	1007.65	0.176147	0.0645258	2.72987	0.00633595	0.0781823	M_PEvsM_Cont	MARK3	Not_Biologically_Significant	NA	NA	NA	NA	NA	NA	NA	NA	NA	NA	NA	NA	NA	NA	NA	NA	NA	NA	NA	NA	NA	NA	NA	NA	NA
13354	ENSG00000075413	89407	ENST00000873457.1	350650	89407	NA	ENSG00000075413.20	0.676373	-0.519444	-0.602481	0.321437	0.900996	1	MARK3	NA	2286	1007.65	0.176147	0.0645258	2.72987	0.00633595	0.0781823	M_PEvsM_Cont	MARK3	Not_Biologically_Significant	NA	NA	NA	NA	NA	NA	NA	NA	NA	NA	NA	NA	NA	NA	NA	NA	NA	NA	NA	NA	NA	NA	NA	NA	NA
13355	ENSG00000075413	89399	ENST00000677869.1	350626	89399	NA	ENSG00000075413.20	0.687329	-0.518056	-0.414202	0.322326	0.901096	1	MARK3	MARK3	2286	1007.65	0.176147	0.0645258	2.72987	0.00633595	0.0781823	M_PEvsM_Cont	MARK3	Not_Biologically_Significant	NA	NA	NA	NA	NA	NA	NA	NA	NA	NA	NA	NA	NA	NA	NA	NA	NA	NA	NA	NA	NA	NA	NA	NA	NA
13356	ENSG00000075413	89416	ENST00000677023.1	350670	89416	NA	ENSG00000075413.20	1.09166	-0.463889	-0.194183	0.37385	0.917775	1	MARK3	MARK3	2286	1007.65	0.176147	0.0645258	2.72987	0.00633595	0.0781823	M_PEvsM_Cont	MARK3	Not_Biologically_Significant	NA	NA	NA	NA	NA	NA	NA	NA	NA	NA	NA	NA	NA	NA	NA	NA	NA	NA	NA	NA	NA	NA	NA	NA	NA
13357	ENSG00000075413	89414	ENST00000677410.1	350665	89414	NA	ENSG00000075413.20	0.78951	1.34028	0.572063	0.0163128	0.448354	0.663054	MARK3	MARK3	2286	1007.65	0.176147	0.0645258	2.72987	0.00633595	0.0781823	M_PEvsM_Cont	MARK3	Not_Biologically_Significant	NA	NA	NA	NA	NA	NA	NA	NA	NA	NA	NA	NA	NA	NA	NA	NA	NA	NA	NA	NA	NA	NA	NA	NA	NA
13358	ENSG00000075413	89398	ENST00000678423.1	350625	89398	NA	ENSG00000075413.20	0.965867	-0.0805556	0.0753725	0.874095	0.990859	1	MARK3	MARK3	2286	1007.65	0.176147	0.0645258	2.72987	0.00633595	0.0781823	M_PEvsM_Cont	MARK3	Not_Biologically_Significant	NA	NA	NA	NA	NA	NA	NA	NA	NA	NA	NA	NA	NA	NA	NA	NA	NA	NA	NA	NA	NA	NA	NA	NA	NA
13359	ENSG00000075413	89390	ENST00000677942.1	350572	89390	NA	ENSG00000075413.20	0.78419	-0.116667	0.403109	0.819929	0.986911	1	MARK3	MARK3	2286	1007.65	0.176147	0.0645258	2.72987	0.00633595	0.0781823	M_PEvsM_Cont	MARK3	Not_Biologically_Significant	NA	NA	NA	NA	NA	NA	NA	NA	NA	NA	NA	NA	NA	NA	NA	NA	NA	NA	NA	NA	NA	NA	NA	NA	NA
13360	ENSG00000075413	89388	ENST00000676475.1	350562	89388	NA	ENSG00000075413.20	2.08648	1.11944	0.337987	0.0422218	0.601173	0.813475	MARK3	MARK3	2286	1007.65	0.176147	0.0645258	2.72987	0.00633595	0.0781823	M_PEvsM_Cont	MARK3	Not_Biologically_Significant	NA	NA	NA	NA	NA	NA	NA	NA	NA	NA	NA	NA	NA	NA	NA	NA	NA	NA	NA	NA	NA	NA	NA	NA	NA
13361	ENSG00000075413	89387	ENST00000969216.1	350561	89387	NA	ENSG00000075413.20	0.4485	0.0888889	0	0.861403	0.989711	1	MARK3	NA	2286	1007.65	0.176147	0.0645258	2.72987	0.00633595	0.0781823	M_PEvsM_Cont	MARK3	Not_Biologically_Significant	NA	NA	NA	NA	NA	NA	NA	NA	NA	NA	NA	NA	NA	NA	NA	NA	NA	NA	NA	NA	NA	NA	NA	NA	NA
13362	ENSG00000075413	89384	ENST00000677348.1	350555	89384	NA	ENSG00000075413.20	1.05652	-0.190278	0.0454204	0.711654	0.974375	1	MARK3	MARK3	2286	1007.65	0.176147	0.0645258	2.72987	0.00633595	0.0781823	M_PEvsM_Cont	MARK3	Not_Biologically_Significant	NA	NA	NA	NA	NA	NA	NA	NA	NA	NA	NA	NA	NA	NA	NA	NA	NA	NA	NA	NA	NA	NA	NA	NA	NA
13363	ENSG00000075413	89395	ENST00000558223.6	350587	89395	NA	ENSG00000075413.20	1.04779	0.459722	0.370876	0.377741	0.918878	1	MARK3	MARK3	2286	1007.65	0.176147	0.0645258	2.72987	0.00633595	0.0781823	M_PEvsM_Cont	MARK3	Not_Biologically_Significant	NA	NA	NA	NA	NA	NA	NA	NA	NA	NA	NA	NA	NA	NA	NA	NA	NA	NA	NA	NA	NA	NA	NA	NA	NA
13364	ENSG00000075413	89410	ENST00000678091.1	350655	89410	NA	ENSG00000075413.20	1.53392	-0.0208333	-0.0277244	0.968376	0.998097	1	MARK3	MARK3	2286	1007.65	0.176147	0.0645258	2.72987	0.00633595	0.0781823	M_PEvsM_Cont	MARK3	Not_Biologically_Significant	NA	NA	NA	NA	NA	NA	NA	NA	NA	NA	NA	NA	NA	NA	NA	NA	NA	NA	NA	NA	NA	NA	NA	NA	NA
13365	ENSG00000075413	89421	ENST00000555235.1	350676	89421	NA	ENSG00000075413.20	1.12141	0.0805556	-0.109701	0.873949	0.990859	1	MARK3	MARK3	2286	1007.65	0.176147	0.0645258	2.72987	0.00633595	0.0781823	M_PEvsM_Cont	MARK3	Not_Biologically_Significant	NA	NA	NA	NA	NA	NA	NA	NA	NA	NA	NA	NA	NA	NA	NA	NA	NA	NA	NA	NA	NA	NA	NA	NA	NA
13366	ENSG00000075413	89406	ENST00000216288.11	350648	89406	NA	ENSG00000075413.20	2.26323	0.0166667	0.0200859	0.973686	0.998744	1	MARK3	MARK3	2286	1007.65	0.176147	0.0645258	2.72987	0.00633595	0.0781823	M_PEvsM_Cont	MARK3	Not_Biologically_Significant	NA	NA	NA	NA	NA	NA	NA	NA	NA	NA	NA	NA	NA	NA	NA	NA	NA	NA	NA	NA	NA	NA	NA	NA	NA
13367	ENSG00000075413	89408	ENST00000679105.1	350651	89408	NA	ENSG00000075413.20	1.20009	1.11389	0.823322	0.0431663	0.604403	0.816535	MARK3	MARK3	2286	1007.65	0.176147	0.0645258	2.72987	0.00633595	0.0781823	M_PEvsM_Cont	MARK3	Not_Biologically_Significant	NA	NA	NA	NA	NA	NA	NA	NA	NA	NA	NA	NA	NA	NA	NA	NA	NA	NA	NA	NA	NA	NA	NA	NA	NA
13368	ENSG00000075413	89415	ENST00000676944.1	350669	89415	NA	ENSG00000075413.20	1.98037	0.190278	0.0927238	0.710239	0.974212	1	MARK3	MARK3	2286	1007.65	0.176147	0.0645258	2.72987	0.00633595	0.0781823	M_PEvsM_Cont	MARK3	Not_Biologically_Significant	NA	NA	NA	NA	NA	NA	NA	NA	NA	NA	NA	NA	NA	NA	NA	NA	NA	NA	NA	NA	NA	NA	NA	NA	NA
13369	ENSG00000075413	89396	ENST00000561164.2	350588	89396	NA	ENSG00000075413.20	1.51909	0.194444	0.0602427	0.704045	0.974078	1	MARK3	MARK3	2286	1007.65	0.176147	0.0645258	2.72987	0.00633595	0.0781823	M_PEvsM_Cont	MARK3	Not_Biologically_Significant	NA	NA	NA	NA	NA	NA	NA	NA	NA	NA	NA	NA	NA	NA	NA	NA	NA	NA	NA	NA	NA	NA	NA	NA	NA
13370	ENSG00000075413	89392	ENST00000677560.1	350584	89392	NA	ENSG00000075413.20	0.515481	-0.0791667	-0.394425	0.876511	0.990998	1	MARK3	MARK3	2286	1007.65	0.176147	0.0645258	2.72987	0.00633595	0.0781823	M_PEvsM_Cont	MARK3	Not_Biologically_Significant	NA	NA	NA	NA	NA	NA	NA	NA	NA	NA	NA	NA	NA	NA	NA	NA	NA	NA	NA	NA	NA	NA	NA	NA	NA
13371	ENSG00000075413	89409	ENST00000553942.5	350652	89409	NA	ENSG00000075413.20	1.71771	0.148611	0.086471	0.771067	0.980552	1	MARK3	MARK3	2286	1007.65	0.176147	0.0645258	2.72987	0.00633595	0.0781823	M_PEvsM_Cont	MARK3	Not_Biologically_Significant	NA	NA	NA	NA	NA	NA	NA	NA	NA	NA	NA	NA	NA	NA	NA	NA	NA	NA	NA	NA	NA	NA	NA	NA	NA
13372	ENSG00000075413	89404	ENST00000873456.1	350646	89404	NA	ENSG00000075413.20	1.22675	0.258333	0.142875	0.615354	0.96223	1	MARK3	NA	2286	1007.65	0.176147	0.0645258	2.72987	0.00633595	0.0781823	M_PEvsM_Cont	MARK3	Not_Biologically_Significant	NA	NA	NA	NA	NA	NA	NA	NA	NA	NA	NA	NA	NA	NA	NA	NA	NA	NA	NA	NA	NA	NA	NA	NA	NA
13373	ENSG00000075413	89393	ENST00000561314.6	350585	89393	NA	ENSG00000075413.20	1.29394	0.219444	0.48263	0.668608	0.970503	1	MARK3	MARK3	2286	1007.65	0.176147	0.0645258	2.72987	0.00633595	0.0781823	M_PEvsM_Cont	MARK3	Not_Biologically_Significant	NA	NA	NA	NA	NA	NA	NA	NA	NA	NA	NA	NA	NA	NA	NA	NA	NA	NA	NA	NA	NA	NA	NA	NA	NA
13374	ENSG00000075413	89413	ENST00000559274.1	350664	89413	NA	ENSG00000075413.20	1.47442	-0.0861111	-0.0536703	0.865631	0.990143	1	MARK3	MARK3	2286	1007.65	0.176147	0.0645258	2.72987	0.00633595	0.0781823	M_PEvsM_Cont	MARK3	Not_Biologically_Significant	NA	NA	NA	NA	NA	NA	NA	NA	NA	NA	NA	NA	NA	NA	NA	NA	NA	NA	NA	NA	NA	NA	NA	NA	NA
13375	ENSG00000075413	89385	ENST00000676938.1	350556	89385	NA	ENSG00000075413.20	1.82544	-0.390278	-0.0514825	0.452119	0.934078	1	MARK3	MARK3	2286	1007.65	0.176147	0.0645258	2.72987	0.00633595	0.0781823	M_PEvsM_Cont	MARK3	Not_Biologically_Significant	NA	NA	NA	NA	NA	NA	NA	NA	NA	NA	NA	NA	NA	NA	NA	NA	NA	NA	NA	NA	NA	NA	NA	NA	NA
13376	ENSG00000075413	89394	ENST00000559328.6	350586	89394	NA	ENSG00000075413.20	1.03426	-0.366667	-0.0915894	0.478614	0.937643	1	MARK3	MARK3	2286	1007.65	0.176147	0.0645258	2.72987	0.00633595	0.0781823	M_PEvsM_Cont	MARK3	Not_Biologically_Significant	NA	NA	NA	NA	NA	NA	NA	NA	NA	NA	NA	NA	NA	NA	NA	NA	NA	NA	NA	NA	NA	NA	NA	NA	NA
13377	ENSG00000075413	89405	ENST00000969219.1	350647	89405	NA	ENSG00000075413.20	0.674162	0.0861111	0.283603	0.865459	0.990143	1	MARK3	NA	2286	1007.65	0.176147	0.0645258	2.72987	0.00633595	0.0781823	M_PEvsM_Cont	MARK3	Not_Biologically_Significant	NA	NA	NA	NA	NA	NA	NA	NA	NA	NA	NA	NA	NA	NA	NA	NA	NA	NA	NA	NA	NA	NA	NA	NA	NA
13378	ENSG00000075413	89383	ENST00000912928.1	350551	89383	NA	ENSG00000075413.20	0.668696	-0.179167	0.093341	0.727212	0.976369	1	MARK3	NA	2286	1007.65	0.176147	0.0645258	2.72987	0.00633595	0.0781823	M_PEvsM_Cont	MARK3	Not_Biologically_Significant	NA	NA	NA	NA	NA	NA	NA	NA	NA	NA	NA	NA	NA	NA	NA	NA	NA	NA	NA	NA	NA	NA	NA	NA	NA
13379	ENSG00000075413	89403	ENST00000303622.13	350645	89403	NA	ENSG00000075413.20	1.70552	0.0597222	-0.0908288	0.906715	0.994184	1	MARK3	MARK3	2286	1007.65	0.176147	0.0645258	2.72987	0.00633595	0.0781823	M_PEvsM_Cont	MARK3	Not_Biologically_Significant	NA	NA	NA	NA	NA	NA	NA	NA	NA	NA	NA	NA	NA	NA	NA	NA	NA	NA	NA	NA	NA	NA	NA	NA	NA
13380	ENSG00000075413	89417	ENST00000678213.1	350671	89417	NA	ENSG00000075413.20	1.51633	0.872222	0.261799	0.106236	0.750131	0.933787	MARK3	MARK3	2286	1007.65	0.176147	0.0645258	2.72987	0.00633595	0.0781823	M_PEvsM_Cont	MARK3	Not_Biologically_Significant	NA	NA	NA	NA	NA	NA	NA	NA	NA	NA	NA	NA	NA	NA	NA	NA	NA	NA	NA	NA	NA	NA	NA	NA	NA
13381	ENSG00000075413	89419	ENST00000679005.1	350673	89419	NA	ENSG00000075413.20	2.17094	0.544444	0.130403	0.2994	0.891404	1	MARK3	MARK3	2286	1007.65	0.176147	0.0645258	2.72987	0.00633595	0.0781823	M_PEvsM_Cont	MARK3	Not_Biologically_Significant	NA	NA	NA	NA	NA	NA	NA	NA	NA	NA	NA	NA	NA	NA	NA	NA	NA	NA	NA	NA	NA	NA	NA	NA	NA
13382	ENSG00000075415	80879	ENST00000548480.1	315540	80879	NA	ENSG00000075415.16	2.03659	0.294444	0.0441917	0.568226	0.954503	1	SLC25A3	SLC25A3	2287	1993.97	-0.0528704	0.0629593	-0.839755	0.401046	0.73303	M_PEvsM_Cont	SLC25A3	Not_Biologically_Significant	1349	NA	NA	NA	NA	NA	NA	NA	NA	NA	NA	98593978	98594135	98595432	98595661	2.17494e-06	-0.111	NA	NA	NA	NA	NA	NA	NA	NA
13383	ENSG00000075415	80872	ENST00000228318.8	315530	80872	NA	ENSG00000075415.16	0.352193	-0.111111	-0.207407	0.827886	0.987086	1	SLC25A3	SLC25A3	2287	1993.97	-0.0528704	0.0629593	-0.839755	0.401046	0.73303	M_PEvsM_Cont	SLC25A3	Not_Biologically_Significant	1349	NA	NA	NA	NA	NA	NA	NA	NA	NA	NA	98593978	98594135	98595432	98595661	2.17494e-06	-0.111	NA	NA	NA	NA	NA	NA	NA	NA
13384	ENSG00000075415	80866	ENST00000547534.5	315518	80866	NA	ENSG00000075415.16	2.48813	-0.469444	-0.130578	0.367974	0.916552	1	SLC25A3	SLC25A3	2287	1993.97	-0.0528704	0.0629593	-0.839755	0.401046	0.73303	M_PEvsM_Cont	SLC25A3	Not_Biologically_Significant	1349	NA	NA	NA	NA	NA	NA	NA	NA	NA	NA	98593978	98594135	98595432	98595661	2.17494e-06	-0.111	NA	NA	NA	NA	NA	NA	NA	NA
13385	ENSG00000075415	80867	ENST00000944342.1	315520	80867	NA	ENSG00000075415.16	2.31365	0.441667	0.451318	0.395964	0.922964	1	SLC25A3	NA	2287	1993.97	-0.0528704	0.0629593	-0.839755	0.401046	0.73303	M_PEvsM_Cont	SLC25A3	Not_Biologically_Significant	1349	NA	NA	NA	NA	NA	NA	NA	NA	NA	NA	98593978	98594135	98595432	98595661	2.17494e-06	-0.111	NA	NA	NA	NA	NA	NA	NA	NA
13386	ENSG00000075415	80868	ENST00000918873.1	315523	80868	NA	ENSG00000075415.16	1.66331	0.436111	0.187926	0.402391	0.925511	1	SLC25A3	NA	2287	1993.97	-0.0528704	0.0629593	-0.839755	0.401046	0.73303	M_PEvsM_Cont	SLC25A3	Not_Biologically_Significant	1349	NA	NA	NA	NA	NA	NA	NA	NA	NA	NA	98593978	98594135	98595432	98595661	2.17494e-06	-0.111	NA	NA	NA	NA	NA	NA	NA	NA
13387	ENSG00000075415	80864	ENST00000546766.5	315513	80864	NA	ENSG00000075415.16	2.30151	0.322222	0.0849267	0.532527	0.947869	1	SLC25A3	SLC25A3	2287	1993.97	-0.0528704	0.0629593	-0.839755	0.401046	0.73303	M_PEvsM_Cont	SLC25A3	Not_Biologically_Significant	1349	NA	NA	NA	NA	NA	NA	NA	NA	NA	NA	98593978	98594135	98595432	98595661	2.17494e-06	-0.111	NA	NA	NA	NA	NA	NA	NA	NA
13388	ENSG00000075415	80870	ENST00000918875.1	315525	80870	NA	ENSG00000075415.16	1.55076	-0.2	-0.175492	0.696026	0.972803	1	SLC25A3	NA	2287	1993.97	-0.0528704	0.0629593	-0.839755	0.401046	0.73303	M_PEvsM_Cont	SLC25A3	Not_Biologically_Significant	1349	NA	NA	NA	NA	NA	NA	NA	NA	NA	NA	98593978	98594135	98595432	98595661	2.17494e-06	-0.111	NA	NA	NA	NA	NA	NA	NA	NA
13389	ENSG00000075415	80874	ENST00000549338.5	315533	80874	NA	ENSG00000075415.16	1.6287	0.795833	3.57336	0.138542	0.785463	0.962683	SLC25A3	SLC25A3	2287	1993.97	-0.0528704	0.0629593	-0.839755	0.401046	0.73303	M_PEvsM_Cont	SLC25A3	Not_Biologically_Significant	1349	NA	NA	NA	NA	NA	NA	NA	NA	NA	NA	98593978	98594135	98595432	98595661	2.17494e-06	-0.111	NA	NA	NA	NA	NA	NA	NA	NA
13390	ENSG00000075415	80863	ENST00000918871.1	315508	80863	NA	ENSG00000075415.16	1.96853	-0.844444	-0.40255	0.116961	0.763239	0.942051	SLC25A3	NA	2287	1993.97	-0.0528704	0.0629593	-0.839755	0.401046	0.73303	M_PEvsM_Cont	SLC25A3	Not_Biologically_Significant	1349	NA	NA	NA	NA	NA	NA	NA	NA	NA	NA	98593978	98594135	98595432	98595661	2.17494e-06	-0.111	NA	NA	NA	NA	NA	NA	NA	NA
13391	ENSG00000075415	80869	ENST00000918874.1	315524	80869	NA	ENSG00000075415.16	0.569686	0.490278	0.577987	0.348941	0.910536	1	SLC25A3	NA	2287	1993.97	-0.0528704	0.0629593	-0.839755	0.401046	0.73303	M_PEvsM_Cont	SLC25A3	Not_Biologically_Significant	1349	NA	NA	NA	NA	NA	NA	NA	NA	NA	NA	98593978	98594135	98595432	98595661	2.17494e-06	-0.111	NA	NA	NA	NA	NA	NA	NA	NA
13392	ENSG00000075415	80861	ENST00000401722.7	315503	80861	NA	ENSG00000075415.16	1.42501	-0.468056	-1.3079	0.369334	0.916949	1	SLC25A3	SLC25A3	2287	1993.97	-0.0528704	0.0629593	-0.839755	0.401046	0.73303	M_PEvsM_Cont	SLC25A3	Not_Biologically_Significant	1349	NA	NA	NA	NA	NA	NA	NA	NA	NA	NA	98593978	98594135	98595432	98595661	2.17494e-06	-0.111	NA	NA	NA	NA	NA	NA	NA	NA
13393	ENSG00000075415	80871	ENST00000918877.1	315527	80871	NA	ENSG00000075415.16	1.60876	-0.0986111	-0.152967	0.846754	0.98917	1	SLC25A3	NA	2287	1993.97	-0.0528704	0.0629593	-0.839755	0.401046	0.73303	M_PEvsM_Cont	SLC25A3	Not_Biologically_Significant	1349	NA	NA	NA	NA	NA	NA	NA	NA	NA	NA	98593978	98594135	98595432	98595661	2.17494e-06	-0.111	NA	NA	NA	NA	NA	NA	NA	NA
13394	ENSG00000075415	80880	ENST00000547869.1	315541	80880	NA	ENSG00000075415.16	0.694712	-0.870833	-0.243962	0.106747	0.751188	0.93417	SLC25A3	SLC25A3	2287	1993.97	-0.0528704	0.0629593	-0.839755	0.401046	0.73303	M_PEvsM_Cont	SLC25A3	Not_Biologically_Significant	1349	NA	NA	NA	NA	NA	NA	NA	NA	NA	NA	98593978	98594135	98595432	98595661	2.17494e-06	-0.111	NA	NA	NA	NA	NA	NA	NA	NA
13395	ENSG00000075415	80878	ENST00000547444.1	315538	80878	NA	ENSG00000075415.16	1.15965	0.973611	0.246319	0.0740599	0.691255	0.897301	SLC25A3	SLC25A3	2287	1993.97	-0.0528704	0.0629593	-0.839755	0.401046	0.73303	M_PEvsM_Cont	SLC25A3	Not_Biologically_Significant	1349	NA	NA	NA	NA	NA	NA	NA	NA	NA	NA	98593978	98594135	98595432	98595661	2.17494e-06	-0.111	NA	NA	NA	NA	NA	NA	NA	NA
13396	ENSG00000075415	80875	ENST00000551123.5	315534	80875	NA	ENSG00000075415.16	1.13179	1.03889	0.848232	0.0578035	0.649961	0.859895	SLC25A3	SLC25A3	2287	1993.97	-0.0528704	0.0629593	-0.839755	0.401046	0.73303	M_PEvsM_Cont	SLC25A3	Not_Biologically_Significant	1349	NA	NA	NA	NA	NA	NA	NA	NA	NA	NA	98593978	98594135	98595432	98595661	2.17494e-06	-0.111	NA	NA	NA	NA	NA	NA	NA	NA
13397	ENSG00000075415	80876	ENST00000918880.1	315535	80876	NA	ENSG00000075415.16	1.89353	-0.447222	-0.0136178	0.390574	0.921801	1	SLC25A3	NA	2287	1993.97	-0.0528704	0.0629593	-0.839755	0.401046	0.73303	M_PEvsM_Cont	SLC25A3	Not_Biologically_Significant	1349	NA	NA	NA	NA	NA	NA	NA	NA	NA	NA	98593978	98594135	98595432	98595661	2.17494e-06	-0.111	NA	NA	NA	NA	NA	NA	NA	NA
13398	ENSG00000075415	80877	ENST00000547908.1	315537	80877	NA	ENSG00000075415.16	1.32902	0.904167	0.259935	0.0949335	0.731107	0.9247	SLC25A3	SLC25A3	2287	1993.97	-0.0528704	0.0629593	-0.839755	0.401046	0.73303	M_PEvsM_Cont	SLC25A3	Not_Biologically_Significant	1349	NA	NA	NA	NA	NA	NA	NA	NA	NA	NA	98593978	98594135	98595432	98595661	2.17494e-06	-0.111	NA	NA	NA	NA	NA	NA	NA	NA
13399	ENSG00000075415	80862	ENST00000188376.9	315506	80862	NA	ENSG00000075415.16	2.16099	-0.718056	-0.250659	0.177683	0.821304	1	SLC25A3	SLC25A3	2287	1993.97	-0.0528704	0.0629593	-0.839755	0.401046	0.73303	M_PEvsM_Cont	SLC25A3	Not_Biologically_Significant	1349	NA	NA	NA	NA	NA	NA	NA	NA	NA	NA	98593978	98594135	98595432	98595661	2.17494e-06	-0.111	NA	NA	NA	NA	NA	NA	NA	NA
13400	ENSG00000075415	80873	ENST00000552981.6	315531	80873	NA	ENSG00000075415.16	2.05697	-0.0555556	0.0493606	0.912825	0.994471	1	SLC25A3	SLC25A3	2287	1993.97	-0.0528704	0.0629593	-0.839755	0.401046	0.73303	M_PEvsM_Cont	SLC25A3	Not_Biologically_Significant	1349	NA	NA	NA	NA	NA	NA	NA	NA	NA	NA	98593978	98594135	98595432	98595661	2.17494e-06	-0.111	NA	NA	NA	NA	NA	NA	NA	NA
13401	ENSG00000075415	80865	ENST00000918872.1	315514	80865	NA	ENSG00000075415.16	3.1748	-1.07083	-0.195208	0.0510254	0.63017	0.840696	SLC25A3	NA	2287	1993.97	-0.0528704	0.0629593	-0.839755	0.401046	0.73303	M_PEvsM_Cont	SLC25A3	Not_Biologically_Significant	1349	NA	NA	NA	NA	NA	NA	NA	NA	NA	NA	98593978	98594135	98595432	98595661	2.17494e-06	-0.111	NA	NA	NA	NA	NA	NA	NA	NA
13402	ENSG00000075420	29119	ENST00000478016.1	99017	29119	NA	ENSG00000075420.14	1.28346	0.281944	0.128413	0.583547	0.956192	1	FNDC3B	FNDC3B	2289	4842.99	0.0846103	0.108357	0.78085	0.43489	0.759002	M_PEvsM_Cont	FNDC3B	Not_Biologically_Significant	NA	NA	NA	NA	NA	NA	NA	NA	NA	NA	NA	NA	NA	NA	NA	NA	NA	NA	NA	NA	NA	NA	NA	NA	NA
13403	ENSG00000075420	29120	ENST00000476794.1	99019	29120	NA	ENSG00000075420.14	0.879402	1.45278	0.584945	0.00957156	0.369955	0.574983	FNDC3B	FNDC3B	2289	4842.99	0.0846103	0.108357	0.78085	0.43489	0.759002	M_PEvsM_Cont	FNDC3B	Not_Biologically_Significant	NA	NA	NA	NA	NA	NA	NA	NA	NA	NA	NA	NA	NA	NA	NA	NA	NA	NA	NA	NA	NA	NA	NA	NA	NA
13404	ENSG00000075420	29114	ENST00000899184.1	99011	29114	NA	ENSG00000075420.14	1.75251	0.555556	0.256367	0.290043	0.888232	1	FNDC3B	NA	2289	4842.99	0.0846103	0.108357	0.78085	0.43489	0.759002	M_PEvsM_Cont	FNDC3B	Not_Biologically_Significant	NA	NA	NA	NA	NA	NA	NA	NA	NA	NA	NA	NA	NA	NA	NA	NA	NA	NA	NA	NA	NA	NA	NA	NA	NA
13405	ENSG00000075420	29107	ENST00000947479.1	99002	29107	NA	ENSG00000075420.14	1.55539	-0.334722	-0.980594	0.516806	0.944459	1	FNDC3B	NA	2289	4842.99	0.0846103	0.108357	0.78085	0.43489	0.759002	M_PEvsM_Cont	FNDC3B	Not_Biologically_Significant	NA	NA	NA	NA	NA	NA	NA	NA	NA	NA	NA	NA	NA	NA	NA	NA	NA	NA	NA	NA	NA	NA	NA	NA	NA
13406	ENSG00000075420	29116	ENST00000899186.1	99014	29116	NA	ENSG00000075420.14	2.26475	0.218056	0.214138	0.670527	0.97087	1	FNDC3B	NA	2289	4842.99	0.0846103	0.108357	0.78085	0.43489	0.759002	M_PEvsM_Cont	FNDC3B	Not_Biologically_Significant	NA	NA	NA	NA	NA	NA	NA	NA	NA	NA	NA	NA	NA	NA	NA	NA	NA	NA	NA	NA	NA	NA	NA	NA	NA
13407	ENSG00000075420	29095	ENST00000899172.1	98986	29095	NA	ENSG00000075420.14	0.95614	-0.0305556	-0.248318	0.952552	0.997679	1	FNDC3B	NA	2289	4842.99	0.0846103	0.108357	0.78085	0.43489	0.759002	M_PEvsM_Cont	FNDC3B	Not_Biologically_Significant	NA	NA	NA	NA	NA	NA	NA	NA	NA	NA	NA	NA	NA	NA	NA	NA	NA	NA	NA	NA	NA	NA	NA	NA	NA
13408	ENSG00000075420	29097	ENST00000899174.1	98988	29097	NA	ENSG00000075420.14	1.05619	0.436111	0.424458	0.402391	0.925511	1	FNDC3B	NA	2289	4842.99	0.0846103	0.108357	0.78085	0.43489	0.759002	M_PEvsM_Cont	FNDC3B	Not_Biologically_Significant	NA	NA	NA	NA	NA	NA	NA	NA	NA	NA	NA	NA	NA	NA	NA	NA	NA	NA	NA	NA	NA	NA	NA	NA	NA
13409	ENSG00000075420	29117	ENST00000899187.1	99015	29117	NA	ENSG00000075420.14	1.58015	0.101389	0.102109	0.842352	0.988962	1	FNDC3B	NA	2289	4842.99	0.0846103	0.108357	0.78085	0.43489	0.759002	M_PEvsM_Cont	FNDC3B	Not_Biologically_Significant	NA	NA	NA	NA	NA	NA	NA	NA	NA	NA	NA	NA	NA	NA	NA	NA	NA	NA	NA	NA	NA	NA	NA	NA	NA
13410	ENSG00000075420	29102	ENST00000899176.1	98995	29102	NA	ENSG00000075420.14	1.17829	0.151389	-0.462895	0.767194	0.980126	1	FNDC3B	NA	2289	4842.99	0.0846103	0.108357	0.78085	0.43489	0.759002	M_PEvsM_Cont	FNDC3B	Not_Biologically_Significant	NA	NA	NA	NA	NA	NA	NA	NA	NA	NA	NA	NA	NA	NA	NA	NA	NA	NA	NA	NA	NA	NA	NA	NA	NA
13411	ENSG00000075420	29118	ENST00000899188.1	99016	29118	NA	ENSG00000075420.14	2.06647	0.184722	0.211399	0.718686	0.974646	1	FNDC3B	NA	2289	4842.99	0.0846103	0.108357	0.78085	0.43489	0.759002	M_PEvsM_Cont	FNDC3B	Not_Biologically_Significant	NA	NA	NA	NA	NA	NA	NA	NA	NA	NA	NA	NA	NA	NA	NA	NA	NA	NA	NA	NA	NA	NA	NA	NA	NA
13412	ENSG00000075420	29085	ENST00000415807.7	98972	29085	NA	ENSG00000075420.14	1.8543	-0.831944	-0.752346	0.122076	0.767601	0.946365	FNDC3B	FNDC3B	2289	4842.99	0.0846103	0.108357	0.78085	0.43489	0.759002	M_PEvsM_Cont	FNDC3B	Not_Biologically_Significant	NA	NA	NA	NA	NA	NA	NA	NA	NA	NA	NA	NA	NA	NA	NA	NA	NA	NA	NA	NA	NA	NA	NA	NA	NA
13413	ENSG00000075420	29106	ENST00000947481.1	99001	29106	NA	ENSG00000075420.14	1.87172	0.355556	1.66259	0.491427	0.939512	1	FNDC3B	NA	2289	4842.99	0.0846103	0.108357	0.78085	0.43489	0.759002	M_PEvsM_Cont	FNDC3B	Not_Biologically_Significant	NA	NA	NA	NA	NA	NA	NA	NA	NA	NA	NA	NA	NA	NA	NA	NA	NA	NA	NA	NA	NA	NA	NA	NA	NA
13414	ENSG00000075420	29092	ENST00000899158.1	98980	29092	NA	ENSG00000075420.14	1.33549	-0.252778	-0.679112	0.622511	0.963213	1	FNDC3B	NA	2289	4842.99	0.0846103	0.108357	0.78085	0.43489	0.759002	M_PEvsM_Cont	FNDC3B	Not_Biologically_Significant	NA	NA	NA	NA	NA	NA	NA	NA	NA	NA	NA	NA	NA	NA	NA	NA	NA	NA	NA	NA	NA	NA	NA	NA	NA
13415	ENSG00000075420	29115	ENST00000947483.1	99013	29115	NA	ENSG00000075420.14	0.842252	0.186111	0.375591	0.716063	0.974646	1	FNDC3B	NA	2289	4842.99	0.0846103	0.108357	0.78085	0.43489	0.759002	M_PEvsM_Cont	FNDC3B	Not_Biologically_Significant	NA	NA	NA	NA	NA	NA	NA	NA	NA	NA	NA	NA	NA	NA	NA	NA	NA	NA	NA	NA	NA	NA	NA	NA	NA
13416	ENSG00000075420	29112	ENST00000947482.1	99009	29112	NA	ENSG00000075420.14	2.27207	-0.280556	-0.0996603	0.585378	0.956764	1	FNDC3B	NA	2289	4842.99	0.0846103	0.108357	0.78085	0.43489	0.759002	M_PEvsM_Cont	FNDC3B	Not_Biologically_Significant	NA	NA	NA	NA	NA	NA	NA	NA	NA	NA	NA	NA	NA	NA	NA	NA	NA	NA	NA	NA	NA	NA	NA	NA	NA
13417	ENSG00000075420	29113	ENST00000416957.5	99010	29113	NA	ENSG00000075420.14	2.97677	-0.498611	-0.22873	0.340666	0.907618	1	FNDC3B	FNDC3B	2289	4842.99	0.0846103	0.108357	0.78085	0.43489	0.759002	M_PEvsM_Cont	FNDC3B	Not_Biologically_Significant	NA	NA	NA	NA	NA	NA	NA	NA	NA	NA	NA	NA	NA	NA	NA	NA	NA	NA	NA	NA	NA	NA	NA	NA	NA
13418	ENSG00000075420	29084	ENST00000899164.1	98970	29084	NA	ENSG00000075420.14	1.35961	0.479167	0.62025	0.358824	0.913141	1	FNDC3B	NA	2289	4842.99	0.0846103	0.108357	0.78085	0.43489	0.759002	M_PEvsM_Cont	FNDC3B	Not_Biologically_Significant	NA	NA	NA	NA	NA	NA	NA	NA	NA	NA	NA	NA	NA	NA	NA	NA	NA	NA	NA	NA	NA	NA	NA	NA	NA
13419	ENSG00000075420	29100	ENST00000899177.1	98993	29100	NA	ENSG00000075420.14	1.74673	0.284722	-0.0095671	0.579983	0.9553	1	FNDC3B	NA	2289	4842.99	0.0846103	0.108357	0.78085	0.43489	0.759002	M_PEvsM_Cont	FNDC3B	Not_Biologically_Significant	NA	NA	NA	NA	NA	NA	NA	NA	NA	NA	NA	NA	NA	NA	NA	NA	NA	NA	NA	NA	NA	NA	NA	NA	NA
13420	ENSG00000075420	29099	ENST00000899175.1	98991	29099	NA	ENSG00000075420.14	0.794812	-0.0291667	0.378686	0.955204	0.997679	1	FNDC3B	NA	2289	4842.99	0.0846103	0.108357	0.78085	0.43489	0.759002	M_PEvsM_Cont	FNDC3B	Not_Biologically_Significant	NA	NA	NA	NA	NA	NA	NA	NA	NA	NA	NA	NA	NA	NA	NA	NA	NA	NA	NA	NA	NA	NA	NA	NA	NA
13421	ENSG00000075420	29111	ENST00000423424.5	99006	29111	NA	ENSG00000075420.14	1.01163	-0.109722	-0.0762487	0.829551	0.987373	1	FNDC3B	FNDC3B	2289	4842.99	0.0846103	0.108357	0.78085	0.43489	0.759002	M_PEvsM_Cont	FNDC3B	Not_Biologically_Significant	NA	NA	NA	NA	NA	NA	NA	NA	NA	NA	NA	NA	NA	NA	NA	NA	NA	NA	NA	NA	NA	NA	NA	NA	NA
13422	ENSG00000075420	29094	ENST00000899171.1	98985	29094	NA	ENSG00000075420.14	1.53628	0.479167	0.087349	0.358824	0.913141	1	FNDC3B	NA	2289	4842.99	0.0846103	0.108357	0.78085	0.43489	0.759002	M_PEvsM_Cont	FNDC3B	Not_Biologically_Significant	NA	NA	NA	NA	NA	NA	NA	NA	NA	NA	NA	NA	NA	NA	NA	NA	NA	NA	NA	NA	NA	NA	NA	NA	NA
13423	ENSG00000075420	29104	ENST00000899181.1	98999	29104	NA	ENSG00000075420.14	1.46539	0.561111	0.264813	0.28547	0.886381	1	FNDC3B	NA	2289	4842.99	0.0846103	0.108357	0.78085	0.43489	0.759002	M_PEvsM_Cont	FNDC3B	Not_Biologically_Significant	NA	NA	NA	NA	NA	NA	NA	NA	NA	NA	NA	NA	NA	NA	NA	NA	NA	NA	NA	NA	NA	NA	NA	NA	NA
13424	ENSG00000075420	29101	ENST00000899178.1	98994	29101	NA	ENSG00000075420.14	1.59326	-0.316667	-0.0760368	0.539101	0.948326	1	FNDC3B	NA	2289	4842.99	0.0846103	0.108357	0.78085	0.43489	0.759002	M_PEvsM_Cont	FNDC3B	Not_Biologically_Significant	NA	NA	NA	NA	NA	NA	NA	NA	NA	NA	NA	NA	NA	NA	NA	NA	NA	NA	NA	NA	NA	NA	NA	NA	NA
13425	ENSG00000075420	29093	ENST00000421757.5	98982	29093	NA	ENSG00000075420.14	1.74505	0.734722	0.223842	0.168608	0.812553	0.994662	FNDC3B	FNDC3B	2289	4842.99	0.0846103	0.108357	0.78085	0.43489	0.759002	M_PEvsM_Cont	FNDC3B	Not_Biologically_Significant	NA	NA	NA	NA	NA	NA	NA	NA	NA	NA	NA	NA	NA	NA	NA	NA	NA	NA	NA	NA	NA	NA	NA	NA	NA
13426	ENSG00000075420	29122	ENST00000494000.1	99022	29122	NA	ENSG00000075420.14	1.77164	0.281944	0.308523	0.583547	0.956192	1	FNDC3B	FNDC3B	2289	4842.99	0.0846103	0.108357	0.78085	0.43489	0.759002	M_PEvsM_Cont	FNDC3B	Not_Biologically_Significant	NA	NA	NA	NA	NA	NA	NA	NA	NA	NA	NA	NA	NA	NA	NA	NA	NA	NA	NA	NA	NA	NA	NA	NA	NA
13427	ENSG00000075420	29108	ENST00000947474.1	99003	29108	NA	ENSG00000075420.14	2.97846	0.861111	0.383873	0.110426	0.754725	0.936941	FNDC3B	NA	2289	4842.99	0.0846103	0.108357	0.78085	0.43489	0.759002	M_PEvsM_Cont	FNDC3B	Not_Biologically_Significant	NA	NA	NA	NA	NA	NA	NA	NA	NA	NA	NA	NA	NA	NA	NA	NA	NA	NA	NA	NA	NA	NA	NA	NA	NA
13428	ENSG00000075420	29110	ENST00000336824.8	99005	29110	NA	ENSG00000075420.14	2.17025	0.263889	0.225898	0.607468	0.961204	1	FNDC3B	FNDC3B	2289	4842.99	0.0846103	0.108357	0.78085	0.43489	0.759002	M_PEvsM_Cont	FNDC3B	Not_Biologically_Significant	NA	NA	NA	NA	NA	NA	NA	NA	NA	NA	NA	NA	NA	NA	NA	NA	NA	NA	NA	NA	NA	NA	NA	NA	NA
13429	ENSG00000075420	29098	ENST00000469491.5	98989	29098	NA	ENSG00000075420.14	2.14277	0.456944	0.127944	0.380388	0.920116	1	FNDC3B	FNDC3B	2289	4842.99	0.0846103	0.108357	0.78085	0.43489	0.759002	M_PEvsM_Cont	FNDC3B	Not_Biologically_Significant	NA	NA	NA	NA	NA	NA	NA	NA	NA	NA	NA	NA	NA	NA	NA	NA	NA	NA	NA	NA	NA	NA	NA	NA	NA
13430	ENSG00000075420	29103	ENST00000947477.1	98996	29103	NA	ENSG00000075420.14	1.48104	1.14167	0.668837	0.0384151	0.585714	0.800632	FNDC3B	NA	2289	4842.99	0.0846103	0.108357	0.78085	0.43489	0.759002	M_PEvsM_Cont	FNDC3B	Not_Biologically_Significant	NA	NA	NA	NA	NA	NA	NA	NA	NA	NA	NA	NA	NA	NA	NA	NA	NA	NA	NA	NA	NA	NA	NA	NA	NA
13431	ENSG00000075420	29109	ENST00000926636.1	99004	29109	NA	ENSG00000075420.14	2.27741	0.340278	-0.147893	0.509814	0.943838	1	FNDC3B	NA	2289	4842.99	0.0846103	0.108357	0.78085	0.43489	0.759002	M_PEvsM_Cont	FNDC3B	Not_Biologically_Significant	NA	NA	NA	NA	NA	NA	NA	NA	NA	NA	NA	NA	NA	NA	NA	NA	NA	NA	NA	NA	NA	NA	NA	NA	NA
13432	ENSG00000075420	29105	ENST00000899180.1	99000	29105	NA	ENSG00000075420.14	1.813	0.855556	0.831184	0.112604	0.75775	0.938606	FNDC3B	NA	2289	4842.99	0.0846103	0.108357	0.78085	0.43489	0.759002	M_PEvsM_Cont	FNDC3B	Not_Biologically_Significant	NA	NA	NA	NA	NA	NA	NA	NA	NA	NA	NA	NA	NA	NA	NA	NA	NA	NA	NA	NA	NA	NA	NA	NA	NA
13433	ENSG00000075420	29090	ENST00000899167.1	98978	29090	NA	ENSG00000075420.14	1.7472	0.309722	0.52713	0.547752	0.951039	1	FNDC3B	NA	2289	4842.99	0.0846103	0.108357	0.78085	0.43489	0.759002	M_PEvsM_Cont	FNDC3B	Not_Biologically_Significant	NA	NA	NA	NA	NA	NA	NA	NA	NA	NA	NA	NA	NA	NA	NA	NA	NA	NA	NA	NA	NA	NA	NA	NA	NA
13434	ENSG00000075420	29121	ENST00000483344.1	99021	29121	NA	ENSG00000075420.14	1.22186	0.655556	0.292999	0.215948	0.851419	1	FNDC3B	FNDC3B	2289	4842.99	0.0846103	0.108357	0.78085	0.43489	0.759002	M_PEvsM_Cont	FNDC3B	Not_Biologically_Significant	NA	NA	NA	NA	NA	NA	NA	NA	NA	NA	NA	NA	NA	NA	NA	NA	NA	NA	NA	NA	NA	NA	NA	NA	NA
13435	ENSG00000075420	29091	ENST00000899168.1	98979	29091	NA	ENSG00000075420.14	0.883932	-0.279167	-0.24293	0.587202	0.957417	1	FNDC3B	NA	2289	4842.99	0.0846103	0.108357	0.78085	0.43489	0.759002	M_PEvsM_Cont	FNDC3B	Not_Biologically_Significant	NA	NA	NA	NA	NA	NA	NA	NA	NA	NA	NA	NA	NA	NA	NA	NA	NA	NA	NA	NA	NA	NA	NA	NA	NA
13436	ENSG00000075420	29096	ENST00000899173.1	98987	29096	NA	ENSG00000075420.14	0.758148	0.640278	0.864663	0.226338	0.856569	1	FNDC3B	NA	2289	4842.99	0.0846103	0.108357	0.78085	0.43489	0.759002	M_PEvsM_Cont	FNDC3B	Not_Biologically_Significant	NA	NA	NA	NA	NA	NA	NA	NA	NA	NA	NA	NA	NA	NA	NA	NA	NA	NA	NA	NA	NA	NA	NA	NA	NA
13437	ENSG00000075420	29087	ENST00000899165.1	98975	29087	NA	ENSG00000075420.14	1.3853	-0.570833	-0.455514	0.277677	0.88243	1	FNDC3B	NA	2289	4842.99	0.0846103	0.108357	0.78085	0.43489	0.759002	M_PEvsM_Cont	FNDC3B	Not_Biologically_Significant	NA	NA	NA	NA	NA	NA	NA	NA	NA	NA	NA	NA	NA	NA	NA	NA	NA	NA	NA	NA	NA	NA	NA	NA	NA
13438	ENSG00000075420	29083	ENST00000899162.1	98969	29083	NA	ENSG00000075420.14	0.922907	0.379167	0.822691	0.463925	0.934845	1	FNDC3B	NA	2289	4842.99	0.0846103	0.108357	0.78085	0.43489	0.759002	M_PEvsM_Cont	FNDC3B	Not_Biologically_Significant	NA	NA	NA	NA	NA	NA	NA	NA	NA	NA	NA	NA	NA	NA	NA	NA	NA	NA	NA	NA	NA	NA	NA	NA	NA
13439	ENSG00000075420	29088	ENST00000899166.1	98976	29088	NA	ENSG00000075420.14	0.832213	-0.415278	-0.062361	0.423729	0.9287	1	FNDC3B	NA	2289	4842.99	0.0846103	0.108357	0.78085	0.43489	0.759002	M_PEvsM_Cont	FNDC3B	Not_Biologically_Significant	NA	NA	NA	NA	NA	NA	NA	NA	NA	NA	NA	NA	NA	NA	NA	NA	NA	NA	NA	NA	NA	NA	NA	NA	NA
13440	ENSG00000075420	29089	ENST00000947473.1	98977	29089	NA	ENSG00000075420.14	3.53178	0.225	-0.0123596	0.661351	0.969715	1	FNDC3B	NA	2289	4842.99	0.0846103	0.108357	0.78085	0.43489	0.759002	M_PEvsM_Cont	FNDC3B	Not_Biologically_Significant	NA	NA	NA	NA	NA	NA	NA	NA	NA	NA	NA	NA	NA	NA	NA	NA	NA	NA	NA	NA	NA	NA	NA	NA	NA
13441	ENSG00000075420	29123	ENST00000490832.1	99023	29123	NA	ENSG00000075420.14	1.18978	0.136111	0.0566446	0.789612	0.983044	1	FNDC3B	FNDC3B	2289	4842.99	0.0846103	0.108357	0.78085	0.43489	0.759002	M_PEvsM_Cont	FNDC3B	Not_Biologically_Significant	NA	NA	NA	NA	NA	NA	NA	NA	NA	NA	NA	NA	NA	NA	NA	NA	NA	NA	NA	NA	NA	NA	NA	NA	NA
13442	ENSG00000075420	29082	ENST00000899160.1	98967	29082	NA	ENSG00000075420.14	2.70285	-0.558333	-0.187659	0.288449	0.888232	1	FNDC3B	NA	2289	4842.99	0.0846103	0.108357	0.78085	0.43489	0.759002	M_PEvsM_Cont	FNDC3B	Not_Biologically_Significant	NA	NA	NA	NA	NA	NA	NA	NA	NA	NA	NA	NA	NA	NA	NA	NA	NA	NA	NA	NA	NA	NA	NA	NA	NA
13443	ENSG00000075420	29086	ENST00000947475.1	98973	29086	NA	ENSG00000075420.14	1.13074	0.215278	0.423743	0.676038	0.97087	1	FNDC3B	NA	2289	4842.99	0.0846103	0.108357	0.78085	0.43489	0.759002	M_PEvsM_Cont	FNDC3B	Not_Biologically_Significant	NA	NA	NA	NA	NA	NA	NA	NA	NA	NA	NA	NA	NA	NA	NA	NA	NA	NA	NA	NA	NA	NA	NA	NA	NA
13444	ENSG00000075426	13954	ENST00000436647.1	50391	13954	NA	ENSG00000075426.13	1.5891	-0.0347222	0.149532	0.946769	0.99711	1	FOSL2	FOSL2	2291	1025.57	0.559357	0.204115	2.74041	0.00613635	0.0768614	M_PEvsM_Cont	FOSL2	Not_Biologically_Significant	NA	NA	NA	NA	NA	NA	NA	NA	NA	NA	NA	NA	NA	NA	NA	NA	NA	NA	NA	NA	NA	NA	NA	NA	NA
13445	ENSG00000075426	13952	ENST00000264716.9	50389	13952	NA	ENSG00000075426.13	3.22804	0.141667	0.535379	0.781432	0.981607	1	FOSL2	FOSL2	2291	1025.57	0.559357	0.204115	2.74041	0.00613635	0.0768614	M_PEvsM_Cont	FOSL2	Not_Biologically_Significant	NA	NA	NA	NA	NA	NA	NA	NA	NA	NA	NA	NA	NA	NA	NA	NA	NA	NA	NA	NA	NA	NA	NA	NA	NA
13446	ENSG00000075426	13953	ENST00000902793.1	50390	13953	NA	ENSG00000075426.13	1.97258	0.298611	0.915581	0.561911	0.952538	1	FOSL2	NA	2291	1025.57	0.559357	0.204115	2.74041	0.00613635	0.0768614	M_PEvsM_Cont	FOSL2	Not_Biologically_Significant	NA	NA	NA	NA	NA	NA	NA	NA	NA	NA	NA	NA	NA	NA	NA	NA	NA	NA	NA	NA	NA	NA	NA	NA	NA
13447	ENSG00000075426	13951	ENST00000956567.1	50388	13951	NA	ENSG00000075426.13	0.858584	0.594444	-0.0734387	0.259221	0.873082	1	FOSL2	NA	2291	1025.57	0.559357	0.204115	2.74041	0.00613635	0.0768614	M_PEvsM_Cont	FOSL2	Not_Biologically_Significant	NA	NA	NA	NA	NA	NA	NA	NA	NA	NA	NA	NA	NA	NA	NA	NA	NA	NA	NA	NA	NA	NA	NA	NA	NA
13448	ENSG00000075426	13950	ENST00000379619.5	50387	13950	NA	ENSG00000075426.13	1.76606	-0.234722	-0.315054	0.64822	0.967899	1	FOSL2	FOSL2	2291	1025.57	0.559357	0.204115	2.74041	0.00613635	0.0768614	M_PEvsM_Cont	FOSL2	Not_Biologically_Significant	NA	NA	NA	NA	NA	NA	NA	NA	NA	NA	NA	NA	NA	NA	NA	NA	NA	NA	NA	NA	NA	NA	NA	NA	NA
13449	ENSG00000075429	105501	ENST00000533854.6	407271	105501	NA	ENSG00000075429.9	1.19917	0.795833	0.205444	0.138021	0.785463	0.962124	CACNG5	CACNG5	NA	NA	NA	NA	NA	NA	NA	NA	NA	NA	NA	NA	NA	NA	NA	NA	NA	NA	NA	NA	NA	NA	NA	NA	NA	NA	NA	NA	NA	NA	NA	NA	NA	NA	NA
13450	ENSG00000075461	105503	ENST00000921465.1	407276	105503	NA	ENSG00000075461.7	0.9243	-0.366667	-0.594385	0.478614	0.937643	1	CACNG4	NA	2294	36.0689	-0.22656	0.286991	-0.789432	0.429859	0.75514	M_PEvsM_Cont	CACNG4	Not_Biologically_Significant	NA	NA	NA	NA	NA	NA	NA	NA	NA	NA	NA	NA	NA	NA	NA	NA	NA	NA	NA	NA	NA	NA	NA	NA	NA
13451	ENSG00000075461	105502	ENST00000262138.4	407275	105502	NA	ENSG00000075461.7	1.28676	-0.218056	-0.10768	0.670451	0.97087	1	CACNG4	CACNG4	2294	36.0689	-0.22656	0.286991	-0.789432	0.429859	0.75514	M_PEvsM_Cont	CACNG4	Not_Biologically_Significant	NA	NA	NA	NA	NA	NA	NA	NA	NA	NA	NA	NA	NA	NA	NA	NA	NA	NA	NA	NA	NA	NA	NA	NA	NA
13452	ENSG00000075539	31971	ENST00000302806.5	131512	31971	NA	ENSG00000075539.16	1.45747	0.631944	0.278854	0.231989	0.860203	1	FRYL	FRYL	2295	812.35	0.220341	0.0932714	2.36236	0.0181589	0.151082	M_PEvsM_Cont	FRYL	Not_Biologically_Significant	NA	NA	NA	NA	NA	NA	NA	NA	NA	NA	NA	NA	NA	NA	NA	NA	NA	NA	NA	NA	NA	NA	NA	NA	NA
13453	ENSG00000075539	31964	ENST00000641795.1	131501	31964	NA	ENSG00000075539.16	1.46674	-0.0194444	-0.153294	0.969086	0.998097	1	FRYL	FRYL	2295	812.35	0.220341	0.0932714	2.36236	0.0181589	0.151082	M_PEvsM_Cont	FRYL	Not_Biologically_Significant	NA	NA	NA	NA	NA	NA	NA	NA	NA	NA	NA	NA	NA	NA	NA	NA	NA	NA	NA	NA	NA	NA	NA	NA	NA
13454	ENSG00000075539	31959	ENST00000358350.9	131496	31959	NA	ENSG00000075539.16	2.00582	-0.0597222	0.4777	0.906155	0.994184	1	FRYL	FRYL	2295	812.35	0.220341	0.0932714	2.36236	0.0181589	0.151082	M_PEvsM_Cont	FRYL	Not_Biologically_Significant	NA	NA	NA	NA	NA	NA	NA	NA	NA	NA	NA	NA	NA	NA	NA	NA	NA	NA	NA	NA	NA	NA	NA	NA	NA
13455	ENSG00000075539	31961	ENST00000507873.8	131498	31961	NA	ENSG00000075539.16	2.1295	-0.477778	-0.430715	0.360077	0.913791	1	FRYL	FRYL	2295	812.35	0.220341	0.0932714	2.36236	0.0181589	0.151082	M_PEvsM_Cont	FRYL	Not_Biologically_Significant	NA	NA	NA	NA	NA	NA	NA	NA	NA	NA	NA	NA	NA	NA	NA	NA	NA	NA	NA	NA	NA	NA	NA	NA	NA
13456	ENSG00000075539	31960	ENST00000926452.1	131497	31960	NA	ENSG00000075539.16	2.79961	0.8625	0.223943	0.110007	0.754072	0.936623	FRYL	NA	2295	812.35	0.220341	0.0932714	2.36236	0.0181589	0.151082	M_PEvsM_Cont	FRYL	Not_Biologically_Significant	NA	NA	NA	NA	NA	NA	NA	NA	NA	NA	NA	NA	NA	NA	NA	NA	NA	NA	NA	NA	NA	NA	NA	NA	NA
13457	ENSG00000075539	31973	ENST00000505437.5	131514	31973	NA	ENSG00000075539.16	0.534693	-0.2	-0.104118	0.696567	0.972803	1	FRYL	FRYL	2295	812.35	0.220341	0.0932714	2.36236	0.0181589	0.151082	M_PEvsM_Cont	FRYL	Not_Biologically_Significant	NA	NA	NA	NA	NA	NA	NA	NA	NA	NA	NA	NA	NA	NA	NA	NA	NA	NA	NA	NA	NA	NA	NA	NA	NA
13458	ENSG00000075539	31968	ENST00000502925.1	131506	31968	NA	ENSG00000075539.16	0.627777	1.33056	0.582181	0.017051	0.45461	0.670577	FRYL	FRYL	2295	812.35	0.220341	0.0932714	2.36236	0.0181589	0.151082	M_PEvsM_Cont	FRYL	Not_Biologically_Significant	NA	NA	NA	NA	NA	NA	NA	NA	NA	NA	NA	NA	NA	NA	NA	NA	NA	NA	NA	NA	NA	NA	NA	NA	NA
13459	ENSG00000075539	31975	ENST00000514783.5	131516	31975	NA	ENSG00000075539.16	0.898909	0.388889	0.217279	0.453547	0.934078	1	FRYL	FRYL	2295	812.35	0.220341	0.0932714	2.36236	0.0181589	0.151082	M_PEvsM_Cont	FRYL	Not_Biologically_Significant	NA	NA	NA	NA	NA	NA	NA	NA	NA	NA	NA	NA	NA	NA	NA	NA	NA	NA	NA	NA	NA	NA	NA	NA	NA
13460	ENSG00000075539	31963	ENST00000503238.6	131500	31963	NA	ENSG00000075539.16	1.64326	0.616667	0.55537	0.242792	0.867091	1	FRYL	FRYL	2295	812.35	0.220341	0.0932714	2.36236	0.0181589	0.151082	M_PEvsM_Cont	FRYL	Not_Biologically_Significant	NA	NA	NA	NA	NA	NA	NA	NA	NA	NA	NA	NA	NA	NA	NA	NA	NA	NA	NA	NA	NA	NA	NA	NA	NA
13461	ENSG00000075539	31974	ENST00000502520.5	131515	31974	NA	ENSG00000075539.16	0.764335	0.106944	0.112919	0.833765	0.987706	1	FRYL	FRYL	2295	812.35	0.220341	0.0932714	2.36236	0.0181589	0.151082	M_PEvsM_Cont	FRYL	Not_Biologically_Significant	NA	NA	NA	NA	NA	NA	NA	NA	NA	NA	NA	NA	NA	NA	NA	NA	NA	NA	NA	NA	NA	NA	NA	NA	NA
13462	ENSG00000075539	31965	ENST00000512810.1	131502	31965	NA	ENSG00000075539.16	1.68414	-0.315278	-0.138734	0.540781	0.948992	1	FRYL	FRYL	2295	812.35	0.220341	0.0932714	2.36236	0.0181589	0.151082	M_PEvsM_Cont	FRYL	Not_Biologically_Significant	NA	NA	NA	NA	NA	NA	NA	NA	NA	NA	NA	NA	NA	NA	NA	NA	NA	NA	NA	NA	NA	NA	NA	NA	NA
13463	ENSG00000075539	31967	ENST00000513401.5	131504	31967	NA	ENSG00000075539.16	1.68537	-0.559722	-0.34446	0.286609	0.887016	1	FRYL	FRYL	2295	812.35	0.220341	0.0932714	2.36236	0.0181589	0.151082	M_PEvsM_Cont	FRYL	Not_Biologically_Significant	NA	NA	NA	NA	NA	NA	NA	NA	NA	NA	NA	NA	NA	NA	NA	NA	NA	NA	NA	NA	NA	NA	NA	NA	NA
13464	ENSG00000075539	31976	ENST00000509886.5	131517	31976	NA	ENSG00000075539.16	1.05684	0.244444	0.0315022	0.633996	0.965693	1	FRYL	FRYL	2295	812.35	0.220341	0.0932714	2.36236	0.0181589	0.151082	M_PEvsM_Cont	FRYL	Not_Biologically_Significant	NA	NA	NA	NA	NA	NA	NA	NA	NA	NA	NA	NA	NA	NA	NA	NA	NA	NA	NA	NA	NA	NA	NA	NA	NA
13465	ENSG00000075539	31969	ENST00000507711.5	131507	31969	NA	ENSG00000075539.16	2.16249	0.0652778	0.03869	0.898386	0.993198	1	FRYL	FRYL	2295	812.35	0.220341	0.0932714	2.36236	0.0181589	0.151082	M_PEvsM_Cont	FRYL	Not_Biologically_Significant	NA	NA	NA	NA	NA	NA	NA	NA	NA	NA	NA	NA	NA	NA	NA	NA	NA	NA	NA	NA	NA	NA	NA	NA	NA
13466	ENSG00000075539	31966	ENST00000514617.5	131503	31966	NA	ENSG00000075539.16	1.83054	-0.186111	0.068785	0.716063	0.974646	1	FRYL	FRYL	2295	812.35	0.220341	0.0932714	2.36236	0.0181589	0.151082	M_PEvsM_Cont	FRYL	Not_Biologically_Significant	NA	NA	NA	NA	NA	NA	NA	NA	NA	NA	NA	NA	NA	NA	NA	NA	NA	NA	NA	NA	NA	NA	NA	NA	NA
13467	ENSG00000075539	31962	ENST00000503339.5	131499	31962	NA	ENSG00000075539.16	1.95838	0.472222	0.194542	0.366178	0.915822	1	FRYL	FRYL	2295	812.35	0.220341	0.0932714	2.36236	0.0181589	0.151082	M_PEvsM_Cont	FRYL	Not_Biologically_Significant	NA	NA	NA	NA	NA	NA	NA	NA	NA	NA	NA	NA	NA	NA	NA	NA	NA	NA	NA	NA	NA	NA	NA	NA	NA
13468	ENSG00000075539	31972	ENST00000505759.1	131513	31972	NA	ENSG00000075539.16	0.583152	0.343056	0.0938671	0.507432	0.943339	1	FRYL	FRYL	2295	812.35	0.220341	0.0932714	2.36236	0.0181589	0.151082	M_PEvsM_Cont	FRYL	Not_Biologically_Significant	NA	NA	NA	NA	NA	NA	NA	NA	NA	NA	NA	NA	NA	NA	NA	NA	NA	NA	NA	NA	NA	NA	NA	NA	NA
13469	ENSG00000075539	31970	ENST00000506685.1	131511	31970	NA	ENSG00000075539.16	1.31719	0.0791667	0.215842	0.876511	0.990998	1	FRYL	FRYL	2295	812.35	0.220341	0.0932714	2.36236	0.0181589	0.151082	M_PEvsM_Cont	FRYL	Not_Biologically_Significant	NA	NA	NA	NA	NA	NA	NA	NA	NA	NA	NA	NA	NA	NA	NA	NA	NA	NA	NA	NA	NA	NA	NA	NA	NA
13470	ENSG00000075568	16881	ENST00000409721.2	76278	16881	NA	ENSG00000075568.18	0.661194	-0.0236111	0.0628673	0.963334	0.997762	1	TMEM131	TMEM131	2297	1355.95	-0.0826369	0.105817	-0.780945	0.434835	0.759002	M_PEvsM_Cont	TMEM131	Not_Biologically_Significant	1319	NA	NA	NA	NA	NA	NA	NA	NA	NA	NA	97888051	97888120	97927425	97927487	0.0013535	-0.11	NA	NA	NA	NA	NA	NA	NA	NA
13471	ENSG00000075568	16881	ENST00000409721.2	76278	16881	NA	ENSG00000075568.18	0.661194	-0.0236111	0.0628673	0.963334	0.997762	1	TMEM131	TMEM131	2297	1355.95	-0.0826369	0.105817	-0.780945	0.434835	0.759002	M_PEvsM_Cont	TMEM131	Not_Biologically_Significant	1320	NA	NA	NA	NA	NA	NA	NA	NA	NA	NA	97908657	97908698	97927425	97927487	0.000912854	-0.138	NA	NA	NA	NA	NA	NA	NA	NA
13472	ENSG00000075568	16876	ENST00000913349.1	76271	16876	NA	ENSG00000075568.18	2.25827	0.618056	0.588656	0.241799	0.866726	1	TMEM131	NA	2297	1355.95	-0.0826369	0.105817	-0.780945	0.434835	0.759002	M_PEvsM_Cont	TMEM131	Not_Biologically_Significant	1319	NA	NA	NA	NA	NA	NA	NA	NA	NA	NA	97888051	97888120	97927425	97927487	0.0013535	-0.11	NA	NA	NA	NA	NA	NA	NA	NA
13473	ENSG00000075568	16876	ENST00000913349.1	76271	16876	NA	ENSG00000075568.18	2.25827	0.618056	0.588656	0.241799	0.866726	1	TMEM131	NA	2297	1355.95	-0.0826369	0.105817	-0.780945	0.434835	0.759002	M_PEvsM_Cont	TMEM131	Not_Biologically_Significant	1320	NA	NA	NA	NA	NA	NA	NA	NA	NA	NA	97908657	97908698	97927425	97927487	0.000912854	-0.138	NA	NA	NA	NA	NA	NA	NA	NA
13474	ENSG00000075568	16880	ENST00000962018.1	76275	16880	NA	ENSG00000075568.18	1.14816	-1.10833	-1.29788	0.0441214	0.607173	0.819588	TMEM131	NA	2297	1355.95	-0.0826369	0.105817	-0.780945	0.434835	0.759002	M_PEvsM_Cont	TMEM131	Not_Biologically_Significant	1319	NA	NA	NA	NA	NA	NA	NA	NA	NA	NA	97888051	97888120	97927425	97927487	0.0013535	-0.11	NA	NA	NA	NA	NA	NA	NA	NA
13475	ENSG00000075568	16880	ENST00000962018.1	76275	16880	NA	ENSG00000075568.18	1.14816	-1.10833	-1.29788	0.0441214	0.607173	0.819588	TMEM131	NA	2297	1355.95	-0.0826369	0.105817	-0.780945	0.434835	0.759002	M_PEvsM_Cont	TMEM131	Not_Biologically_Significant	1320	NA	NA	NA	NA	NA	NA	NA	NA	NA	NA	97908657	97908698	97927425	97927487	0.000912854	-0.138	NA	NA	NA	NA	NA	NA	NA	NA
13476	ENSG00000075568	16883	ENST00000418629.6	76280	16883	NA	ENSG00000075568.18	1.37212	0.708333	0.67142	0.183489	0.826103	1	TMEM131	TMEM131	2297	1355.95	-0.0826369	0.105817	-0.780945	0.434835	0.759002	M_PEvsM_Cont	TMEM131	Not_Biologically_Significant	1319	NA	NA	NA	NA	NA	NA	NA	NA	NA	NA	97888051	97888120	97927425	97927487	0.0013535	-0.11	NA	NA	NA	NA	NA	NA	NA	NA
13477	ENSG00000075568	16883	ENST00000418629.6	76280	16883	NA	ENSG00000075568.18	1.37212	0.708333	0.67142	0.183489	0.826103	1	TMEM131	TMEM131	2297	1355.95	-0.0826369	0.105817	-0.780945	0.434835	0.759002	M_PEvsM_Cont	TMEM131	Not_Biologically_Significant	1320	NA	NA	NA	NA	NA	NA	NA	NA	NA	NA	97908657	97908698	97927425	97927487	0.000912854	-0.138	NA	NA	NA	NA	NA	NA	NA	NA
13478	ENSG00000075568	16879	ENST00000913347.1	76274	16879	NA	ENSG00000075568.18	2.01554	-0.879167	-0.403963	0.103658	0.745588	0.93184	TMEM131	NA	2297	1355.95	-0.0826369	0.105817	-0.780945	0.434835	0.759002	M_PEvsM_Cont	TMEM131	Not_Biologically_Significant	1319	NA	NA	NA	NA	NA	NA	NA	NA	NA	NA	97888051	97888120	97927425	97927487	0.0013535	-0.11	NA	NA	NA	NA	NA	NA	NA	NA
13479	ENSG00000075568	16879	ENST00000913347.1	76274	16879	NA	ENSG00000075568.18	2.01554	-0.879167	-0.403963	0.103658	0.745588	0.93184	TMEM131	NA	2297	1355.95	-0.0826369	0.105817	-0.780945	0.434835	0.759002	M_PEvsM_Cont	TMEM131	Not_Biologically_Significant	1320	NA	NA	NA	NA	NA	NA	NA	NA	NA	NA	97908657	97908698	97927425	97927487	0.000912854	-0.138	NA	NA	NA	NA	NA	NA	NA	NA
13480	ENSG00000075568	16882	ENST00000480724.1	76279	16882	NA	ENSG00000075568.18	1.1402	0.0180556	-0.00612112	0.971699	0.998285	1	TMEM131	TMEM131	2297	1355.95	-0.0826369	0.105817	-0.780945	0.434835	0.759002	M_PEvsM_Cont	TMEM131	Not_Biologically_Significant	1319	NA	NA	NA	NA	NA	NA	NA	NA	NA	NA	97888051	97888120	97927425	97927487	0.0013535	-0.11	NA	NA	NA	NA	NA	NA	NA	NA
13481	ENSG00000075568	16882	ENST00000480724.1	76279	16882	NA	ENSG00000075568.18	1.1402	0.0180556	-0.00612112	0.971699	0.998285	1	TMEM131	TMEM131	2297	1355.95	-0.0826369	0.105817	-0.780945	0.434835	0.759002	M_PEvsM_Cont	TMEM131	Not_Biologically_Significant	1320	NA	NA	NA	NA	NA	NA	NA	NA	NA	NA	97908657	97908698	97927425	97927487	0.000912854	-0.138	NA	NA	NA	NA	NA	NA	NA	NA
13482	ENSG00000075568	16875	ENST00000485245.2	76270	16875	NA	ENSG00000075568.18	1.83407	-0.294444	-0.0820488	0.568226	0.954503	1	TMEM131	TMEM131	2297	1355.95	-0.0826369	0.105817	-0.780945	0.434835	0.759002	M_PEvsM_Cont	TMEM131	Not_Biologically_Significant	1319	NA	NA	NA	NA	NA	NA	NA	NA	NA	NA	97888051	97888120	97927425	97927487	0.0013535	-0.11	NA	NA	NA	NA	NA	NA	NA	NA
13483	ENSG00000075568	16875	ENST00000485245.2	76270	16875	NA	ENSG00000075568.18	1.83407	-0.294444	-0.0820488	0.568226	0.954503	1	TMEM131	TMEM131	2297	1355.95	-0.0826369	0.105817	-0.780945	0.434835	0.759002	M_PEvsM_Cont	TMEM131	Not_Biologically_Significant	1320	NA	NA	NA	NA	NA	NA	NA	NA	NA	NA	97908657	97908698	97927425	97927487	0.000912854	-0.138	NA	NA	NA	NA	NA	NA	NA	NA
13484	ENSG00000075568	16878	ENST00000186436.10	76273	16878	NA	ENSG00000075568.18	3.07198	-0.518056	-0.0190231	0.322646	0.901096	1	TMEM131	TMEM131	2297	1355.95	-0.0826369	0.105817	-0.780945	0.434835	0.759002	M_PEvsM_Cont	TMEM131	Not_Biologically_Significant	1319	NA	NA	NA	NA	NA	NA	NA	NA	NA	NA	97888051	97888120	97927425	97927487	0.0013535	-0.11	NA	NA	NA	NA	NA	NA	NA	NA
13485	ENSG00000075568	16878	ENST00000186436.10	76273	16878	NA	ENSG00000075568.18	3.07198	-0.518056	-0.0190231	0.322646	0.901096	1	TMEM131	TMEM131	2297	1355.95	-0.0826369	0.105817	-0.780945	0.434835	0.759002	M_PEvsM_Cont	TMEM131	Not_Biologically_Significant	1320	NA	NA	NA	NA	NA	NA	NA	NA	NA	NA	97908657	97908698	97927425	97927487	0.000912854	-0.138	NA	NA	NA	NA	NA	NA	NA	NA
13486	ENSG00000075568	16877	ENST00000913348.1	76272	16877	NA	ENSG00000075568.18	0.933655	-0.209722	-0.0165457	0.683069	0.971793	1	TMEM131	NA	2297	1355.95	-0.0826369	0.105817	-0.780945	0.434835	0.759002	M_PEvsM_Cont	TMEM131	Not_Biologically_Significant	1319	NA	NA	NA	NA	NA	NA	NA	NA	NA	NA	97888051	97888120	97927425	97927487	0.0013535	-0.11	NA	NA	NA	NA	NA	NA	NA	NA
13487	ENSG00000075568	16877	ENST00000913348.1	76272	16877	NA	ENSG00000075568.18	0.933655	-0.209722	-0.0165457	0.683069	0.971793	1	TMEM131	NA	2297	1355.95	-0.0826369	0.105817	-0.780945	0.434835	0.759002	M_PEvsM_Cont	TMEM131	Not_Biologically_Significant	1320	NA	NA	NA	NA	NA	NA	NA	NA	NA	NA	97908657	97908698	97927425	97927487	0.000912854	-0.138	NA	NA	NA	NA	NA	NA	NA	NA
13488	ENSG00000075618	47601	ENST00000382361.8	189505	47601	NA	ENSG00000075618.19	2.8357	-1.82917	-0.449439	0.00122723	0.161006	0.280791	FSCN1	FSCN1	2300	495.725	-0.422362	0.166503	-2.53666	0.0111914	0.113289	M_PEvsM_Cont	FSCN1	Not_Biologically_Significant	NA	NA	NA	NA	NA	NA	NA	NA	NA	NA	NA	NA	NA	NA	NA	NA	NA	NA	NA	NA	NA	NA	NA	NA	NA
13489	ENSG00000075618	47602	ENST00000473330.1	189509	47602	NA	ENSG00000075618.19	1.25358	-0.0847222	-0.0358715	0.867704	0.990599	1	FSCN1	FSCN1	2300	495.725	-0.422362	0.166503	-2.53666	0.0111914	0.113289	M_PEvsM_Cont	FSCN1	Not_Biologically_Significant	NA	NA	NA	NA	NA	NA	NA	NA	NA	NA	NA	NA	NA	NA	NA	NA	NA	NA	NA	NA	NA	NA	NA	NA	NA
13490	ENSG00000075624	47600	ENST00000480301.1	202531	47600	NA	ENSG00000075624.18	1.45767	-0.238889	-0.0739756	0.641875	0.966321	1	ACTB	ACTB	2302	13036.4	-0.0576427	0.127949	-0.450513	0.652341	0.884571	M_PEvsM_Cont	ACTB	Not_Biologically_Significant	NA	NA	NA	NA	NA	NA	NA	NA	NA	NA	NA	NA	NA	NA	NA	NA	NA	NA	NA	NA	NA	NA	NA	NA	NA
13491	ENSG00000075624	47587	ENST00000676397.1	202495	47587	NA	ENSG00000075624.18	0.611327	-0.286111	-0.23041	0.578209	0.954948	1	ACTB	ACTB	2302	13036.4	-0.0576427	0.127949	-0.450513	0.652341	0.884571	M_PEvsM_Cont	ACTB	Not_Biologically_Significant	NA	NA	NA	NA	NA	NA	NA	NA	NA	NA	NA	NA	NA	NA	NA	NA	NA	NA	NA	NA	NA	NA	NA	NA	NA
13492	ENSG00000075624	47594	ENST00000919303.1	202516	47594	NA	ENSG00000075624.18	0.821862	-0.5125	-0.464666	0.327369	0.902207	1	ACTB	NA	2302	13036.4	-0.0576427	0.127949	-0.450513	0.652341	0.884571	M_PEvsM_Cont	ACTB	Not_Biologically_Significant	NA	NA	NA	NA	NA	NA	NA	NA	NA	NA	NA	NA	NA	NA	NA	NA	NA	NA	NA	NA	NA	NA	NA	NA	NA
13493	ENSG00000075624	47597	ENST00000462494.5	202521	47597	NA	ENSG00000075624.18	2.64057	-0.301389	-0.228587	0.558489	0.952049	1	ACTB	ACTB	2302	13036.4	-0.0576427	0.127949	-0.450513	0.652341	0.884571	M_PEvsM_Cont	ACTB	Not_Biologically_Significant	NA	NA	NA	NA	NA	NA	NA	NA	NA	NA	NA	NA	NA	NA	NA	NA	NA	NA	NA	NA	NA	NA	NA	NA	NA
13494	ENSG00000075624	47585	ENST00000674681.1	202493	47585	NA	ENSG00000075624.18	1.56706	0.604167	0.320906	0.251985	0.870142	1	ACTB	ACTB	2302	13036.4	-0.0576427	0.127949	-0.450513	0.652341	0.884571	M_PEvsM_Cont	ACTB	Not_Biologically_Significant	NA	NA	NA	NA	NA	NA	NA	NA	NA	NA	NA	NA	NA	NA	NA	NA	NA	NA	NA	NA	NA	NA	NA	NA	NA
13495	ENSG00000075624	47588	ENST00000919299.1	202496	47588	NA	ENSG00000075624.18	0.812148	-0.406944	-0.55529	0.432797	0.931062	1	ACTB	NA	2302	13036.4	-0.0576427	0.127949	-0.450513	0.652341	0.884571	M_PEvsM_Cont	ACTB	Not_Biologically_Significant	NA	NA	NA	NA	NA	NA	NA	NA	NA	NA	NA	NA	NA	NA	NA	NA	NA	NA	NA	NA	NA	NA	NA	NA	NA
13496	ENSG00000075624	47591	ENST00000646664.1	202501	47591	NA	ENSG00000075624.18	4.24415	-0.845833	-0.110969	0.116395	0.762051	0.941593	ACTB	ACTB	2302	13036.4	-0.0576427	0.127949	-0.450513	0.652341	0.884571	M_PEvsM_Cont	ACTB	Not_Biologically_Significant	NA	NA	NA	NA	NA	NA	NA	NA	NA	NA	NA	NA	NA	NA	NA	NA	NA	NA	NA	NA	NA	NA	NA	NA	NA
13497	ENSG00000075624	47593	ENST00000899426.1	202510	47593	NA	ENSG00000075624.18	0.998557	-0.0875	0.133235	0.863414	0.989711	1	ACTB	NA	2302	13036.4	-0.0576427	0.127949	-0.450513	0.652341	0.884571	M_PEvsM_Cont	ACTB	Not_Biologically_Significant	NA	NA	NA	NA	NA	NA	NA	NA	NA	NA	NA	NA	NA	NA	NA	NA	NA	NA	NA	NA	NA	NA	NA	NA	NA
13498	ENSG00000075624	47599	ENST00000432588.6	202526	47599	NA	ENSG00000075624.18	2.05027	0.0416667	0.0240865	0.934659	0.996442	1	ACTB	ACTB	2302	13036.4	-0.0576427	0.127949	-0.450513	0.652341	0.884571	M_PEvsM_Cont	ACTB	Not_Biologically_Significant	NA	NA	NA	NA	NA	NA	NA	NA	NA	NA	NA	NA	NA	NA	NA	NA	NA	NA	NA	NA	NA	NA	NA	NA	NA
13499	ENSG00000075624	47592	ENST00000899421.1	202502	47592	NA	ENSG00000075624.18	0.669809	0.415278	0.233031	0.424036	0.9287	1	ACTB	NA	2302	13036.4	-0.0576427	0.127949	-0.450513	0.652341	0.884571	M_PEvsM_Cont	ACTB	Not_Biologically_Significant	NA	NA	NA	NA	NA	NA	NA	NA	NA	NA	NA	NA	NA	NA	NA	NA	NA	NA	NA	NA	NA	NA	NA	NA	NA
13500	ENSG00000075624	47590	ENST00000473257.3	202497	47590	NA	ENSG00000075624.18	2.57372	-0.0388889	1.35839	0.938408	0.996781	1	ACTB	ACTB	2302	13036.4	-0.0576427	0.127949	-0.450513	0.652341	0.884571	M_PEvsM_Cont	ACTB	Not_Biologically_Significant	NA	NA	NA	NA	NA	NA	NA	NA	NA	NA	NA	NA	NA	NA	NA	NA	NA	NA	NA	NA	NA	NA	NA	NA	NA
13501	ENSG00000075624	47595	ENST00000477812.2	202518	47595	NA	ENSG00000075624.18	1.38349	-0.0527778	0.18383	0.917881	0.995182	1	ACTB	ACTB	2302	13036.4	-0.0576427	0.127949	-0.450513	0.652341	0.884571	M_PEvsM_Cont	ACTB	Not_Biologically_Significant	NA	NA	NA	NA	NA	NA	NA	NA	NA	NA	NA	NA	NA	NA	NA	NA	NA	NA	NA	NA	NA	NA	NA	NA	NA
13502	ENSG00000075624	47598	ENST00000493945.6	202525	47598	NA	ENSG00000075624.18	1.10719	0.570833	0.397498	0.277677	0.88243	1	ACTB	ACTB	2302	13036.4	-0.0576427	0.127949	-0.450513	0.652341	0.884571	M_PEvsM_Cont	ACTB	Not_Biologically_Significant	NA	NA	NA	NA	NA	NA	NA	NA	NA	NA	NA	NA	NA	NA	NA	NA	NA	NA	NA	NA	NA	NA	NA	NA	NA
13503	ENSG00000075624	47596	ENST00000675515.1	202519	47596	NA	ENSG00000075624.18	0.538939	-0.213889	-0.131944	0.676285	0.97087	1	ACTB	ACTB	2302	13036.4	-0.0576427	0.127949	-0.450513	0.652341	0.884571	M_PEvsM_Cont	ACTB	Not_Biologically_Significant	NA	NA	NA	NA	NA	NA	NA	NA	NA	NA	NA	NA	NA	NA	NA	NA	NA	NA	NA	NA	NA	NA	NA	NA	NA
13504	ENSG00000075624	47586	ENST00000642480.2	202494	47586	NA	ENSG00000075624.18	2.3272	-0.454167	-0.258222	0.383183	0.92094	1	ACTB	ACTB	2302	13036.4	-0.0576427	0.127949	-0.450513	0.652341	0.884571	M_PEvsM_Cont	ACTB	Not_Biologically_Significant	NA	NA	NA	NA	NA	NA	NA	NA	NA	NA	NA	NA	NA	NA	NA	NA	NA	NA	NA	NA	NA	NA	NA	NA	NA
13505	ENSG00000075624	47589	ENST00000676319.1	202499	47589	NA	ENSG00000075624.18	2.71014	0.5125	0.265777	0.327369	0.902207	1	ACTB	ACTB	2302	13036.4	-0.0576427	0.127949	-0.450513	0.652341	0.884571	M_PEvsM_Cont	ACTB	Not_Biologically_Significant	NA	NA	NA	NA	NA	NA	NA	NA	NA	NA	NA	NA	NA	NA	NA	NA	NA	NA	NA	NA	NA	NA	NA	NA	NA
13506	ENSG00000075643	108340	ENST00000880907.1	426336	108340	NA	ENSG00000075643.7	1.21993	0.0555556	0.0856895	0.913147	0.994471	1	MOCOS	NA	2304	293.816	-0.207316	0.199872	-1.03724	0.299622	0.648765	M_PEvsM_Cont	MOCOS	Not_Biologically_Significant	NA	NA	NA	NA	NA	NA	NA	NA	NA	NA	NA	NA	NA	NA	NA	NA	NA	NA	NA	NA	NA	NA	NA	NA	NA
13507	ENSG00000075643	108335	ENST00000880903.1	426331	108335	NA	ENSG00000075643.7	0.477968	0.101389	0.0197755	0.843253	0.989093	1	MOCOS	NA	2304	293.816	-0.207316	0.199872	-1.03724	0.299622	0.648765	M_PEvsM_Cont	MOCOS	Not_Biologically_Significant	NA	NA	NA	NA	NA	NA	NA	NA	NA	NA	NA	NA	NA	NA	NA	NA	NA	NA	NA	NA	NA	NA	NA	NA	NA
13508	ENSG00000075643	108334	ENST00000880905.1	426330	108334	NA	ENSG00000075643.7	0.693302	-0.505556	-0.310963	0.333624	0.90408	1	MOCOS	NA	2304	293.816	-0.207316	0.199872	-1.03724	0.299622	0.648765	M_PEvsM_Cont	MOCOS	Not_Biologically_Significant	NA	NA	NA	NA	NA	NA	NA	NA	NA	NA	NA	NA	NA	NA	NA	NA	NA	NA	NA	NA	NA	NA	NA	NA	NA
13509	ENSG00000075643	108336	ENST00000880902.1	426332	108336	NA	ENSG00000075643.7	1.04758	0.106944	0.224216	0.833765	0.987706	1	MOCOS	NA	2304	293.816	-0.207316	0.199872	-1.03724	0.299622	0.648765	M_PEvsM_Cont	MOCOS	Not_Biologically_Significant	NA	NA	NA	NA	NA	NA	NA	NA	NA	NA	NA	NA	NA	NA	NA	NA	NA	NA	NA	NA	NA	NA	NA	NA	NA
13510	ENSG00000075643	108333	ENST00000880901.1	426328	108333	NA	ENSG00000075643.7	1.41592	-0.319444	0.0396318	0.535516	0.94789	1	MOCOS	NA	2304	293.816	-0.207316	0.199872	-1.03724	0.299622	0.648765	M_PEvsM_Cont	MOCOS	Not_Biologically_Significant	NA	NA	NA	NA	NA	NA	NA	NA	NA	NA	NA	NA	NA	NA	NA	NA	NA	NA	NA	NA	NA	NA	NA	NA	NA
13511	ENSG00000075643	108339	ENST00000948181.1	426335	108339	NA	ENSG00000075643.7	0.884474	0.841667	1.50576	0.1181	0.764401	0.942984	MOCOS	NA	2304	293.816	-0.207316	0.199872	-1.03724	0.299622	0.648765	M_PEvsM_Cont	MOCOS	Not_Biologically_Significant	NA	NA	NA	NA	NA	NA	NA	NA	NA	NA	NA	NA	NA	NA	NA	NA	NA	NA	NA	NA	NA	NA	NA	NA	NA
13512	ENSG00000075643	108341	ENST00000880908.1	426337	108341	NA	ENSG00000075643.7	1.81795	-1.49583	-0.931962	0.00774594	0.342455	0.538369	MOCOS	NA	2304	293.816	-0.207316	0.199872	-1.03724	0.299622	0.648765	M_PEvsM_Cont	MOCOS	Not_Biologically_Significant	NA	NA	NA	NA	NA	NA	NA	NA	NA	NA	NA	NA	NA	NA	NA	NA	NA	NA	NA	NA	NA	NA	NA	NA	NA
13513	ENSG00000075643	108338	ENST00000880906.1	426334	108338	NA	ENSG00000075643.7	1.07324	0.0652778	-0.125282	0.898386	0.993198	1	MOCOS	NA	2304	293.816	-0.207316	0.199872	-1.03724	0.299622	0.648765	M_PEvsM_Cont	MOCOS	Not_Biologically_Significant	NA	NA	NA	NA	NA	NA	NA	NA	NA	NA	NA	NA	NA	NA	NA	NA	NA	NA	NA	NA	NA	NA	NA	NA	NA
13514	ENSG00000075643	108337	ENST00000261326.6	426333	108337	NA	ENSG00000075643.7	2.23924	-1.0375	-0.360767	0.0581051	0.650802	0.860707	MOCOS	MOCOS	2304	293.816	-0.207316	0.199872	-1.03724	0.299622	0.648765	M_PEvsM_Cont	MOCOS	Not_Biologically_Significant	NA	NA	NA	NA	NA	NA	NA	NA	NA	NA	NA	NA	NA	NA	NA	NA	NA	NA	NA	NA	NA	NA	NA	NA	NA
13515	ENSG00000075651	29068	ENST00000351298.9	115004	29068	NA	ENSG00000075651.18	1.44267	-0.333333	-0.579312	0.518454	0.944677	1	PLD1	PLD1	2305	192.228	-0.0186983	0.159846	-0.116977	0.906879	0.974285	M_PEvsM_Cont	PLD1	Not_Biologically_Significant	NA	NA	NA	NA	NA	NA	NA	NA	NA	NA	NA	NA	NA	NA	NA	NA	NA	NA	NA	NA	NA	NA	NA	NA	NA
13516	ENSG00000075651	29079	ENST00000418087.1	115025	29079	NA	ENSG00000075651.18	0.717254	-0.922222	-0.155801	0.0890065	0.720423	0.918809	PLD1	PLD1	2305	192.228	-0.0186983	0.159846	-0.116977	0.906879	0.974285	M_PEvsM_Cont	PLD1	Not_Biologically_Significant	NA	NA	NA	NA	NA	NA	NA	NA	NA	NA	NA	NA	NA	NA	NA	NA	NA	NA	NA	NA	NA	NA	NA	NA	NA
13517	ENSG00000075651	29071	ENST00000861048.1	115008	29071	NA	ENSG00000075651.18	1.64115	0.545833	0.31496	0.298286	0.890944	1	PLD1	NA	2305	192.228	-0.0186983	0.159846	-0.116977	0.906879	0.974285	M_PEvsM_Cont	PLD1	Not_Biologically_Significant	NA	NA	NA	NA	NA	NA	NA	NA	NA	NA	NA	NA	NA	NA	NA	NA	NA	NA	NA	NA	NA	NA	NA	NA	NA
13518	ENSG00000075651	29070	ENST00000861047.1	115007	29070	NA	ENSG00000075651.18	1.07525	-0.488889	-0.3713	0.350152	0.910948	1	PLD1	NA	2305	192.228	-0.0186983	0.159846	-0.116977	0.906879	0.974285	M_PEvsM_Cont	PLD1	Not_Biologically_Significant	NA	NA	NA	NA	NA	NA	NA	NA	NA	NA	NA	NA	NA	NA	NA	NA	NA	NA	NA	NA	NA	NA	NA	NA	NA
13519	ENSG00000075651	29069	ENST00000356327.9	115006	29069	NA	ENSG00000075651.18	1.55674	0.0513889	0.465319	0.919504	0.995182	1	PLD1	PLD1	2305	192.228	-0.0186983	0.159846	-0.116977	0.906879	0.974285	M_PEvsM_Cont	PLD1	Not_Biologically_Significant	NA	NA	NA	NA	NA	NA	NA	NA	NA	NA	NA	NA	NA	NA	NA	NA	NA	NA	NA	NA	NA	NA	NA	NA	NA
13520	ENSG00000075651	29075	ENST00000861053.1	115012	29075	NA	ENSG00000075651.18	1.55555	0.0486111	0.00400531	0.92432	0.995886	1	PLD1	NA	2305	192.228	-0.0186983	0.159846	-0.116977	0.906879	0.974285	M_PEvsM_Cont	PLD1	Not_Biologically_Significant	NA	NA	NA	NA	NA	NA	NA	NA	NA	NA	NA	NA	NA	NA	NA	NA	NA	NA	NA	NA	NA	NA	NA	NA	NA
13521	ENSG00000075651	29074	ENST00000861049.1	115011	29074	NA	ENSG00000075651.18	1.80173	-0.856944	-0.438627	0.112077	0.756732	0.938201	PLD1	NA	2305	192.228	-0.0186983	0.159846	-0.116977	0.906879	0.974285	M_PEvsM_Cont	PLD1	Not_Biologically_Significant	NA	NA	NA	NA	NA	NA	NA	NA	NA	NA	NA	NA	NA	NA	NA	NA	NA	NA	NA	NA	NA	NA	NA	NA	NA
13522	ENSG00000075651	29073	ENST00000861050.1	115010	29073	NA	ENSG00000075651.18	1.51378	0.370833	0.0130651	0.4735	0.937269	1	PLD1	NA	2305	192.228	-0.0186983	0.159846	-0.116977	0.906879	0.974285	M_PEvsM_Cont	PLD1	Not_Biologically_Significant	NA	NA	NA	NA	NA	NA	NA	NA	NA	NA	NA	NA	NA	NA	NA	NA	NA	NA	NA	NA	NA	NA	NA	NA	NA
13523	ENSG00000075651	29080	ENST00000460926.1	115027	29080	NA	ENSG00000075651.18	0.622625	-1.25	-0.414713	0.0243747	0.509995	0.733081	PLD1	PLD1	2305	192.228	-0.0186983	0.159846	-0.116977	0.906879	0.974285	M_PEvsM_Cont	PLD1	Not_Biologically_Significant	NA	NA	NA	NA	NA	NA	NA	NA	NA	NA	NA	NA	NA	NA	NA	NA	NA	NA	NA	NA	NA	NA	NA	NA	NA
13524	ENSG00000075651	29072	ENST00000959555.1	115009	29072	NA	ENSG00000075651.18	1.47683	-0.00277778	-0.418137	0.995522	0.999455	1	PLD1	NA	2305	192.228	-0.0186983	0.159846	-0.116977	0.906879	0.974285	M_PEvsM_Cont	PLD1	Not_Biologically_Significant	NA	NA	NA	NA	NA	NA	NA	NA	NA	NA	NA	NA	NA	NA	NA	NA	NA	NA	NA	NA	NA	NA	NA	NA	NA
13525	ENSG00000075651	29078	ENST00000471075.1	115020	29078	NA	ENSG00000075651.18	0.800264	0.0916667	0.067325	0.85705	0.989663	1	PLD1	PLD1	2305	192.228	-0.0186983	0.159846	-0.116977	0.906879	0.974285	M_PEvsM_Cont	PLD1	Not_Biologically_Significant	NA	NA	NA	NA	NA	NA	NA	NA	NA	NA	NA	NA	NA	NA	NA	NA	NA	NA	NA	NA	NA	NA	NA	NA	NA
13526	ENSG00000075651	29076	ENST00000959556.1	115015	29076	NA	ENSG00000075651.18	0.727583	-0.0930556	-0.237555	0.855786	0.989663	1	PLD1	NA	2305	192.228	-0.0186983	0.159846	-0.116977	0.906879	0.974285	M_PEvsM_Cont	PLD1	Not_Biologically_Significant	NA	NA	NA	NA	NA	NA	NA	NA	NA	NA	NA	NA	NA	NA	NA	NA	NA	NA	NA	NA	NA	NA	NA	NA	NA
13527	ENSG00000075651	29077	ENST00000861052.1	115016	29077	NA	ENSG00000075651.18	0.660573	-0.0361111	0.125233	0.943039	0.996986	1	PLD1	NA	2305	192.228	-0.0186983	0.159846	-0.116977	0.906879	0.974285	M_PEvsM_Cont	PLD1	Not_Biologically_Significant	NA	NA	NA	NA	NA	NA	NA	NA	NA	NA	NA	NA	NA	NA	NA	NA	NA	NA	NA	NA	NA	NA	NA	NA	NA
13528	ENSG00000075673	83198	ENST00000381946.5	332916	83198	NA	ENSG00000075673.13	1.44128	-0.5375	-0.547243	0.305266	0.894287	1	ATP12A	ATP12A	2307	26.8179	-0.538173	0.511103	-1.05296	0.292357	0.642684	M_PEvsM_Cont	ATP12A	Not_Biologically_Significant	NA	NA	NA	NA	NA	NA	NA	NA	NA	NA	NA	NA	NA	NA	NA	NA	NA	NA	NA	NA	NA	NA	NA	NA	NA
13529	ENSG00000075673	83199	ENST00000218548.10	332917	83199	NA	ENSG00000075673.13	0.664045	0.0402778	0.0640494	0.937009	0.996442	1	ATP12A	ATP12A	2307	26.8179	-0.538173	0.511103	-1.05296	0.292357	0.642684	M_PEvsM_Cont	ATP12A	Not_Biologically_Significant	NA	NA	NA	NA	NA	NA	NA	NA	NA	NA	NA	NA	NA	NA	NA	NA	NA	NA	NA	NA	NA	NA	NA	NA	NA
13530	ENSG00000075702	113303	ENST00000608676.2	440340	113303	NA	ENSG00000075702.19	1.0931	0.141667	0.0586378	0.781432	0.981607	1	WDR62	WDR62	2310	32.2296	-0.441836	0.183928	-2.40223	0.0162956	0.142359	M_PEvsM_Cont	WDR62	Not_Biologically_Significant	NA	NA	NA	NA	NA	NA	NA	NA	NA	NA	NA	NA	NA	NA	NA	NA	NA	NA	NA	NA	NA	NA	NA	NA	NA
13531	ENSG00000075702	113302	ENST00000401500.7	440331	113302	NA	ENSG00000075702.19	0.48982	-0.181944	-0.0882929	0.722355	0.975248	1	WDR62	WDR62	2310	32.2296	-0.441836	0.183928	-2.40223	0.0162956	0.142359	M_PEvsM_Cont	WDR62	Not_Biologically_Significant	NA	NA	NA	NA	NA	NA	NA	NA	NA	NA	NA	NA	NA	NA	NA	NA	NA	NA	NA	NA	NA	NA	NA	NA	NA
13532	ENSG00000075702	113304	ENST00000270301.12	440342	113304	NA	ENSG00000075702.19	0.186219	0.0388889	-0.157911	0.938635	0.996781	1	WDR62	WDR62	2310	32.2296	-0.441836	0.183928	-2.40223	0.0162956	0.142359	M_PEvsM_Cont	WDR62	Not_Biologically_Significant	NA	NA	NA	NA	NA	NA	NA	NA	NA	NA	NA	NA	NA	NA	NA	NA	NA	NA	NA	NA	NA	NA	NA	NA	NA
13533	ENSG00000075702	113301	ENST00000681542.1	440324	113301	NA	ENSG00000075702.19	0.637173	-0.0916667	-0.222324	0.858622	0.989711	1	WDR62	WDR62	2310	32.2296	-0.441836	0.183928	-2.40223	0.0162956	0.142359	M_PEvsM_Cont	WDR62	Not_Biologically_Significant	NA	NA	NA	NA	NA	NA	NA	NA	NA	NA	NA	NA	NA	NA	NA	NA	NA	NA	NA	NA	NA	NA	NA	NA	NA
13534	ENSG00000075711	30326	ENST00000918291.1	117267	30326	NA	ENSG00000075711.22	1.37688	-0.0305556	0.554794	0.952985	0.997679	1	DLG1	NA	2312	895.305	-0.0527559	0.0716765	-0.736027	0.461714	0.777352	M_PEvsM_Cont	DLG1	Not_Biologically_Significant	NA	NA	NA	NA	NA	NA	NA	NA	NA	NA	NA	NA	NA	NA	NA	NA	NA	NA	NA	NA	NA	NA	NA	NA	NA
13535	ENSG00000075711	30329	ENST00000918298.1	117274	30329	NA	ENSG00000075711.22	1.03555	0.383333	0.742517	0.45934	0.934078	1	DLG1	NA	2312	895.305	-0.0527559	0.0716765	-0.736027	0.461714	0.777352	M_PEvsM_Cont	DLG1	Not_Biologically_Significant	NA	NA	NA	NA	NA	NA	NA	NA	NA	NA	NA	NA	NA	NA	NA	NA	NA	NA	NA	NA	NA	NA	NA	NA	NA
13536	ENSG00000075711	30363	ENST00000486877.1	117350	30363	NA	ENSG00000075711.22	0.897518	-0.208333	-0.111314	0.684207	0.971922	1	DLG1	DLG1	2312	895.305	-0.0527559	0.0716765	-0.736027	0.461714	0.777352	M_PEvsM_Cont	DLG1	Not_Biologically_Significant	NA	NA	NA	NA	NA	NA	NA	NA	NA	NA	NA	NA	NA	NA	NA	NA	NA	NA	NA	NA	NA	NA	NA	NA	NA
13537	ENSG00000075711	30361	ENST00000661808.1	117344	30361	NA	ENSG00000075711.22	0.709714	-0.525	-0.0999526	0.316123	0.899598	1	DLG1	DLG1	2312	895.305	-0.0527559	0.0716765	-0.736027	0.461714	0.777352	M_PEvsM_Cont	DLG1	Not_Biologically_Significant	NA	NA	NA	NA	NA	NA	NA	NA	NA	NA	NA	NA	NA	NA	NA	NA	NA	NA	NA	NA	NA	NA	NA	NA	NA
13538	ENSG00000075711	30321	ENST00000656428.1	117256	30321	NA	ENSG00000075711.22	0.864654	0.544444	0.292627	0.2994	0.891404	1	DLG1	DLG1	2312	895.305	-0.0527559	0.0716765	-0.736027	0.461714	0.777352	M_PEvsM_Cont	DLG1	Not_Biologically_Significant	NA	NA	NA	NA	NA	NA	NA	NA	NA	NA	NA	NA	NA	NA	NA	NA	NA	NA	NA	NA	NA	NA	NA	NA	NA
13539	ENSG00000075711	30328	ENST00000948489.1	117271	30328	NA	ENSG00000075711.22	0.627706	-0.0305556	0.334468	0.951541	0.997679	1	DLG1	NA	2312	895.305	-0.0527559	0.0716765	-0.736027	0.461714	0.777352	M_PEvsM_Cont	DLG1	Not_Biologically_Significant	NA	NA	NA	NA	NA	NA	NA	NA	NA	NA	NA	NA	NA	NA	NA	NA	NA	NA	NA	NA	NA	NA	NA	NA	NA
13540	ENSG00000075711	30334	ENST00000664564.1	117292	30334	NA	ENSG00000075711.22	1.35689	0.0930556	0.100365	0.856881	0.989663	1	DLG1	DLG1	2312	895.305	-0.0527559	0.0716765	-0.736027	0.461714	0.777352	M_PEvsM_Cont	DLG1	Not_Biologically_Significant	NA	NA	NA	NA	NA	NA	NA	NA	NA	NA	NA	NA	NA	NA	NA	NA	NA	NA	NA	NA	NA	NA	NA	NA	NA
13541	ENSG00000075711	30322	ENST00000663148.1	117257	30322	NA	ENSG00000075711.22	1.12677	0.286111	0.202048	0.578209	0.954948	1	DLG1	DLG1	2312	895.305	-0.0527559	0.0716765	-0.736027	0.461714	0.777352	M_PEvsM_Cont	DLG1	Not_Biologically_Significant	NA	NA	NA	NA	NA	NA	NA	NA	NA	NA	NA	NA	NA	NA	NA	NA	NA	NA	NA	NA	NA	NA	NA	NA	NA
13542	ENSG00000075711	30330	ENST00000948492.1	117277	30330	NA	ENSG00000075711.22	0.662989	0.340278	0.216193	0.509814	0.943838	1	DLG1	NA	2312	895.305	-0.0527559	0.0716765	-0.736027	0.461714	0.777352	M_PEvsM_Cont	DLG1	Not_Biologically_Significant	NA	NA	NA	NA	NA	NA	NA	NA	NA	NA	NA	NA	NA	NA	NA	NA	NA	NA	NA	NA	NA	NA	NA	NA	NA
13543	ENSG00000075711	30325	ENST00000918292.1	117265	30325	NA	ENSG00000075711.22	1.49035	0.633333	1.8597	0.231046	0.859471	1	DLG1	NA	2312	895.305	-0.0527559	0.0716765	-0.736027	0.461714	0.777352	M_PEvsM_Cont	DLG1	Not_Biologically_Significant	NA	NA	NA	NA	NA	NA	NA	NA	NA	NA	NA	NA	NA	NA	NA	NA	NA	NA	NA	NA	NA	NA	NA	NA	NA
13544	ENSG00000075711	30362	ENST00000392380.6	117348	30362	NA	ENSG00000075711.22	0.707838	0.741667	0.950715	0.165082	0.810043	0.991308	DLG1	DLG1	2312	895.305	-0.0527559	0.0716765	-0.736027	0.461714	0.777352	M_PEvsM_Cont	DLG1	Not_Biologically_Significant	NA	NA	NA	NA	NA	NA	NA	NA	NA	NA	NA	NA	NA	NA	NA	NA	NA	NA	NA	NA	NA	NA	NA	NA	NA
13545	ENSG00000075711	30323	ENST00000948487.1	117260	30323	NA	ENSG00000075711.22	1.28092	-0.369444	-0.380365	0.475117	0.937415	1	DLG1	NA	2312	895.305	-0.0527559	0.0716765	-0.736027	0.461714	0.777352	M_PEvsM_Cont	DLG1	Not_Biologically_Significant	NA	NA	NA	NA	NA	NA	NA	NA	NA	NA	NA	NA	NA	NA	NA	NA	NA	NA	NA	NA	NA	NA	NA	NA	NA
13546	ENSG00000075711	30335	ENST00000660898.1	117294	30335	NA	ENSG00000075711.22	1.97698	-0.322222	-0.456039	0.532527	0.947869	1	DLG1	DLG1	2312	895.305	-0.0527559	0.0716765	-0.736027	0.461714	0.777352	M_PEvsM_Cont	DLG1	Not_Biologically_Significant	NA	NA	NA	NA	NA	NA	NA	NA	NA	NA	NA	NA	NA	NA	NA	NA	NA	NA	NA	NA	NA	NA	NA	NA	NA
13547	ENSG00000075711	30344	ENST00000668578.1	117312	30344	NA	ENSG00000075711.22	0.607278	0.344444	0.126037	0.505919	0.942649	1	DLG1	DLG1	2312	895.305	-0.0527559	0.0716765	-0.736027	0.461714	0.777352	M_PEvsM_Cont	DLG1	Not_Biologically_Significant	NA	NA	NA	NA	NA	NA	NA	NA	NA	NA	NA	NA	NA	NA	NA	NA	NA	NA	NA	NA	NA	NA	NA	NA	NA
13548	ENSG00000075711	30359	ENST00000392381.7	117339	30359	NA	ENSG00000075711.22	1.4524	0.718056	0.341784	0.177683	0.821304	1	DLG1	DLG1	2312	895.305	-0.0527559	0.0716765	-0.736027	0.461714	0.777352	M_PEvsM_Cont	DLG1	Not_Biologically_Significant	NA	NA	NA	NA	NA	NA	NA	NA	NA	NA	NA	NA	NA	NA	NA	NA	NA	NA	NA	NA	NA	NA	NA	NA	NA
13549	ENSG00000075711	30338	ENST00000948494.1	117304	30338	NA	ENSG00000075711.22	1.15014	-0.619444	-1.56137	0.240805	0.866679	1	DLG1	NA	2312	895.305	-0.0527559	0.0716765	-0.736027	0.461714	0.777352	M_PEvsM_Cont	DLG1	Not_Biologically_Significant	NA	NA	NA	NA	NA	NA	NA	NA	NA	NA	NA	NA	NA	NA	NA	NA	NA	NA	NA	NA	NA	NA	NA	NA	NA
13550	ENSG00000075711	30327	ENST00000918290.1	117269	30327	NA	ENSG00000075711.22	2.06304	-0.745833	-0.387263	0.162968	0.808147	0.989207	DLG1	NA	2312	895.305	-0.0527559	0.0716765	-0.736027	0.461714	0.777352	M_PEvsM_Cont	DLG1	Not_Biologically_Significant	NA	NA	NA	NA	NA	NA	NA	NA	NA	NA	NA	NA	NA	NA	NA	NA	NA	NA	NA	NA	NA	NA	NA	NA	NA
13551	ENSG00000075711	30331	ENST00000671246.1	117280	30331	NA	ENSG00000075711.22	0.849833	-0.170833	-0.461936	0.739284	0.9775	1	DLG1	DLG1	2312	895.305	-0.0527559	0.0716765	-0.736027	0.461714	0.777352	M_PEvsM_Cont	DLG1	Not_Biologically_Significant	NA	NA	NA	NA	NA	NA	NA	NA	NA	NA	NA	NA	NA	NA	NA	NA	NA	NA	NA	NA	NA	NA	NA	NA	NA
13552	ENSG00000075711	30339	ENST00000419354.5	117305	30339	NA	ENSG00000075711.22	0.970398	-0.327778	-0.710837	0.526232	0.947369	1	DLG1	DLG1	2312	895.305	-0.0527559	0.0716765	-0.736027	0.461714	0.777352	M_PEvsM_Cont	DLG1	Not_Biologically_Significant	NA	NA	NA	NA	NA	NA	NA	NA	NA	NA	NA	NA	NA	NA	NA	NA	NA	NA	NA	NA	NA	NA	NA	NA	NA
13553	ENSG00000075711	30349	ENST00000657098.1	117319	30349	NA	ENSG00000075711.22	1.50845	0.0722222	0.0771716	0.887355	0.992299	1	DLG1	DLG1	2312	895.305	-0.0527559	0.0716765	-0.736027	0.461714	0.777352	M_PEvsM_Cont	DLG1	Not_Biologically_Significant	NA	NA	NA	NA	NA	NA	NA	NA	NA	NA	NA	NA	NA	NA	NA	NA	NA	NA	NA	NA	NA	NA	NA	NA	NA
13554	ENSG00000075711	30318	ENST00000346964.6	117251	30318	NA	ENSG00000075711.22	1.71456	0.0180556	-0.273027	0.971253	0.998285	1	DLG1	DLG1	2312	895.305	-0.0527559	0.0716765	-0.736027	0.461714	0.777352	M_PEvsM_Cont	DLG1	Not_Biologically_Significant	NA	NA	NA	NA	NA	NA	NA	NA	NA	NA	NA	NA	NA	NA	NA	NA	NA	NA	NA	NA	NA	NA	NA	NA	NA
13555	ENSG00000075711	30324	ENST00000918296.1	117263	30324	NA	ENSG00000075711.22	1.10334	0.0777778	1.06771	0.878278	0.991622	1	DLG1	NA	2312	895.305	-0.0527559	0.0716765	-0.736027	0.461714	0.777352	M_PEvsM_Cont	DLG1	Not_Biologically_Significant	NA	NA	NA	NA	NA	NA	NA	NA	NA	NA	NA	NA	NA	NA	NA	NA	NA	NA	NA	NA	NA	NA	NA	NA	NA
13556	ENSG00000075711	30337	ENST00000469371.5	117299	30337	NA	ENSG00000075711.22	1.97759	-0.534722	-0.236323	0.307653	0.894824	1	DLG1	DLG1	2312	895.305	-0.0527559	0.0716765	-0.736027	0.461714	0.777352	M_PEvsM_Cont	DLG1	Not_Biologically_Significant	NA	NA	NA	NA	NA	NA	NA	NA	NA	NA	NA	NA	NA	NA	NA	NA	NA	NA	NA	NA	NA	NA	NA	NA	NA
13557	ENSG00000075711	30336	ENST00000654737.1	117298	30336	NA	ENSG00000075711.22	0.666366	-0.0138889	-0.0627744	0.979277	0.998899	1	DLG1	DLG1	2312	895.305	-0.0527559	0.0716765	-0.736027	0.461714	0.777352	M_PEvsM_Cont	DLG1	Not_Biologically_Significant	NA	NA	NA	NA	NA	NA	NA	NA	NA	NA	NA	NA	NA	NA	NA	NA	NA	NA	NA	NA	NA	NA	NA	NA	NA
13558	ENSG00000075711	30354	ENST00000658155.1	117331	30354	NA	ENSG00000075711.22	0.817377	-1.54583	-0.802801	0.00602838	0.310923	0.496043	DLG1	DLG1	2312	895.305	-0.0527559	0.0716765	-0.736027	0.461714	0.777352	M_PEvsM_Cont	DLG1	Not_Biologically_Significant	NA	NA	NA	NA	NA	NA	NA	NA	NA	NA	NA	NA	NA	NA	NA	NA	NA	NA	NA	NA	NA	NA	NA	NA	NA
13559	ENSG00000075711	30343	ENST00000887909.1	117311	30343	NA	ENSG00000075711.22	1.28397	0.158333	0.338787	0.756788	0.978842	1	DLG1	NA	2312	895.305	-0.0527559	0.0716765	-0.736027	0.461714	0.777352	M_PEvsM_Cont	DLG1	Not_Biologically_Significant	NA	NA	NA	NA	NA	NA	NA	NA	NA	NA	NA	NA	NA	NA	NA	NA	NA	NA	NA	NA	NA	NA	NA	NA	NA
13560	ENSG00000075711	30319	ENST00000667157.1	117252	30319	NA	ENSG00000075711.22	1.70585	-0.554167	-0.712385	0.291711	0.888889	1	DLG1	DLG1	2312	895.305	-0.0527559	0.0716765	-0.736027	0.461714	0.777352	M_PEvsM_Cont	DLG1	Not_Biologically_Significant	NA	NA	NA	NA	NA	NA	NA	NA	NA	NA	NA	NA	NA	NA	NA	NA	NA	NA	NA	NA	NA	NA	NA	NA	NA
13561	ENSG00000075711	30345	ENST00000670935.1	117313	30345	NA	ENSG00000075711.22	1.51953	-0.225	-0.085057	0.661351	0.969715	1	DLG1	DLG1	2312	895.305	-0.0527559	0.0716765	-0.736027	0.461714	0.777352	M_PEvsM_Cont	DLG1	Not_Biologically_Significant	NA	NA	NA	NA	NA	NA	NA	NA	NA	NA	NA	NA	NA	NA	NA	NA	NA	NA	NA	NA	NA	NA	NA	NA	NA
13562	ENSG00000075711	30353	ENST00000450955.5	117328	30353	NA	ENSG00000075711.22	1.82093	-0.345833	-0.255268	0.503132	0.941544	1	DLG1	DLG1	2312	895.305	-0.0527559	0.0716765	-0.736027	0.461714	0.777352	M_PEvsM_Cont	DLG1	Not_Biologically_Significant	NA	NA	NA	NA	NA	NA	NA	NA	NA	NA	NA	NA	NA	NA	NA	NA	NA	NA	NA	NA	NA	NA	NA	NA	NA
13563	ENSG00000075711	30320	ENST00000948486.1	117254	30320	NA	ENSG00000075711.22	0.864649	0.584722	1.0903	0.267126	0.878348	1	DLG1	NA	2312	895.305	-0.0527559	0.0716765	-0.736027	0.461714	0.777352	M_PEvsM_Cont	DLG1	Not_Biologically_Significant	NA	NA	NA	NA	NA	NA	NA	NA	NA	NA	NA	NA	NA	NA	NA	NA	NA	NA	NA	NA	NA	NA	NA	NA	NA
13564	ENSG00000075711	30352	ENST00000448528.6	117326	30352	NA	ENSG00000075711.22	0.998957	-0.120833	-0.171056	0.813508	0.985962	1	DLG1	DLG1	2312	895.305	-0.0527559	0.0716765	-0.736027	0.461714	0.777352	M_PEvsM_Cont	DLG1	Not_Biologically_Significant	NA	NA	NA	NA	NA	NA	NA	NA	NA	NA	NA	NA	NA	NA	NA	NA	NA	NA	NA	NA	NA	NA	NA	NA	NA
13565	ENSG00000075711	30357	ENST00000475394.5	117334	30357	NA	ENSG00000075711.22	1.37892	-0.748611	-0.19456	0.161123	0.80606	0.987325	DLG1	DLG1	2312	895.305	-0.0527559	0.0716765	-0.736027	0.461714	0.777352	M_PEvsM_Cont	DLG1	Not_Biologically_Significant	NA	NA	NA	NA	NA	NA	NA	NA	NA	NA	NA	NA	NA	NA	NA	NA	NA	NA	NA	NA	NA	NA	NA	NA	NA
13566	ENSG00000075711	30332	ENST00000670455.1	117285	30332	NA	ENSG00000075711.22	1.51993	0.0916667	0.285181	0.857522	0.989663	1	DLG1	DLG1	2312	895.305	-0.0527559	0.0716765	-0.736027	0.461714	0.777352	M_PEvsM_Cont	DLG1	Not_Biologically_Significant	NA	NA	NA	NA	NA	NA	NA	NA	NA	NA	NA	NA	NA	NA	NA	NA	NA	NA	NA	NA	NA	NA	NA	NA	NA
13567	ENSG00000075711	30342	ENST00000661440.1	117310	30342	NA	ENSG00000075711.22	0.675705	-0.259722	-0.362197	0.613683	0.96223	1	DLG1	DLG1	2312	895.305	-0.0527559	0.0716765	-0.736027	0.461714	0.777352	M_PEvsM_Cont	DLG1	Not_Biologically_Significant	NA	NA	NA	NA	NA	NA	NA	NA	NA	NA	NA	NA	NA	NA	NA	NA	NA	NA	NA	NA	NA	NA	NA	NA	NA
13568	ENSG00000075711	30356	ENST00000654733.1	117333	30356	NA	ENSG00000075711.22	1.63457	0.0388889	-0.0734905	0.938635	0.996781	1	DLG1	DLG1	2312	895.305	-0.0527559	0.0716765	-0.736027	0.461714	0.777352	M_PEvsM_Cont	DLG1	Not_Biologically_Significant	NA	NA	NA	NA	NA	NA	NA	NA	NA	NA	NA	NA	NA	NA	NA	NA	NA	NA	NA	NA	NA	NA	NA	NA	NA
13569	ENSG00000075711	30346	ENST00000667971.1	117314	30346	NA	ENSG00000075711.22	1.02275	0.273611	0.529939	0.594879	0.958256	1	DLG1	DLG1	2312	895.305	-0.0527559	0.0716765	-0.736027	0.461714	0.777352	M_PEvsM_Cont	DLG1	Not_Biologically_Significant	NA	NA	NA	NA	NA	NA	NA	NA	NA	NA	NA	NA	NA	NA	NA	NA	NA	NA	NA	NA	NA	NA	NA	NA	NA
13570	ENSG00000075711	30355	ENST00000669714.1	117332	30355	NA	ENSG00000075711.22	1.23782	0.1625	-0.0481889	0.750506	0.978695	1	DLG1	DLG1	2312	895.305	-0.0527559	0.0716765	-0.736027	0.461714	0.777352	M_PEvsM_Cont	DLG1	Not_Biologically_Significant	NA	NA	NA	NA	NA	NA	NA	NA	NA	NA	NA	NA	NA	NA	NA	NA	NA	NA	NA	NA	NA	NA	NA	NA	NA
13571	ENSG00000075711	30333	ENST00000669565.1	117286	30333	NA	ENSG00000075711.22	1.6063	-0.101389	0.00871894	0.843253	0.989093	1	DLG1	DLG1	2312	895.305	-0.0527559	0.0716765	-0.736027	0.461714	0.777352	M_PEvsM_Cont	DLG1	Not_Biologically_Significant	NA	NA	NA	NA	NA	NA	NA	NA	NA	NA	NA	NA	NA	NA	NA	NA	NA	NA	NA	NA	NA	NA	NA	NA	NA
13572	ENSG00000075711	30350	ENST00000661013.1	117320	30350	NA	ENSG00000075711.22	1.40087	0.00416667	-0.137526	0.993535	0.999271	1	DLG1	DLG1	2312	895.305	-0.0527559	0.0716765	-0.736027	0.461714	0.777352	M_PEvsM_Cont	DLG1	Not_Biologically_Significant	NA	NA	NA	NA	NA	NA	NA	NA	NA	NA	NA	NA	NA	NA	NA	NA	NA	NA	NA	NA	NA	NA	NA	NA	NA
13573	ENSG00000075711	30351	ENST00000452595.5	117322	30351	NA	ENSG00000075711.22	1.48534	0.781944	0.489037	0.144468	0.791439	0.96915	DLG1	DLG1	2312	895.305	-0.0527559	0.0716765	-0.736027	0.461714	0.777352	M_PEvsM_Cont	DLG1	Not_Biologically_Significant	NA	NA	NA	NA	NA	NA	NA	NA	NA	NA	NA	NA	NA	NA	NA	NA	NA	NA	NA	NA	NA	NA	NA	NA	NA
13574	ENSG00000075711	30360	ENST00000471733.5	117340	30360	NA	ENSG00000075711.22	1.51745	-0.0611111	-0.0269344	0.904176	0.994184	1	DLG1	DLG1	2312	895.305	-0.0527559	0.0716765	-0.736027	0.461714	0.777352	M_PEvsM_Cont	DLG1	Not_Biologically_Significant	NA	NA	NA	NA	NA	NA	NA	NA	NA	NA	NA	NA	NA	NA	NA	NA	NA	NA	NA	NA	NA	NA	NA	NA	NA
13575	ENSG00000075711	30348	ENST00000887908.1	117318	30348	NA	ENSG00000075711.22	1.48403	-0.144444	-0.480228	0.777642	0.981047	1	DLG1	NA	2312	895.305	-0.0527559	0.0716765	-0.736027	0.461714	0.777352	M_PEvsM_Cont	DLG1	Not_Biologically_Significant	NA	NA	NA	NA	NA	NA	NA	NA	NA	NA	NA	NA	NA	NA	NA	NA	NA	NA	NA	NA	NA	NA	NA	NA	NA
13576	ENSG00000075711	30341	ENST00000887910.1	117308	30341	NA	ENSG00000075711.22	1.60255	-0.318056	-0.249742	0.537415	0.948022	1	DLG1	NA	2312	895.305	-0.0527559	0.0716765	-0.736027	0.461714	0.777352	M_PEvsM_Cont	DLG1	Not_Biologically_Significant	NA	NA	NA	NA	NA	NA	NA	NA	NA	NA	NA	NA	NA	NA	NA	NA	NA	NA	NA	NA	NA	NA	NA	NA	NA
13577	ENSG00000075711	30358	ENST00000469073.2	117335	30358	NA	ENSG00000075711.22	0.89374	-0.709722	-0.562115	0.182723	0.825562	1	DLG1	DLG1	2312	895.305	-0.0527559	0.0716765	-0.736027	0.461714	0.777352	M_PEvsM_Cont	DLG1	Not_Biologically_Significant	NA	NA	NA	NA	NA	NA	NA	NA	NA	NA	NA	NA	NA	NA	NA	NA	NA	NA	NA	NA	NA	NA	NA	NA	NA
13578	ENSG00000075711	30347	ENST00000661229.1	117317	30347	NA	ENSG00000075711.22	1.32093	-0.523611	-0.314698	0.317353	0.899864	1	DLG1	DLG1	2312	895.305	-0.0527559	0.0716765	-0.736027	0.461714	0.777352	M_PEvsM_Cont	DLG1	Not_Biologically_Significant	NA	NA	NA	NA	NA	NA	NA	NA	NA	NA	NA	NA	NA	NA	NA	NA	NA	NA	NA	NA	NA	NA	NA	NA	NA
13579	ENSG00000075711	30340	ENST00000948496.1	117307	30340	NA	ENSG00000075711.22	1.25211	-0.301389	-0.115181	0.558489	0.952049	1	DLG1	NA	2312	895.305	-0.0527559	0.0716765	-0.736027	0.461714	0.777352	M_PEvsM_Cont	DLG1	Not_Biologically_Significant	NA	NA	NA	NA	NA	NA	NA	NA	NA	NA	NA	NA	NA	NA	NA	NA	NA	NA	NA	NA	NA	NA	NA	NA	NA
13580	ENSG00000075785	27527	ENST00000265062.8	95759	27527	NA	ENSG00000075785.15	3.19929	-0.606944	-0.106075	0.249961	0.869714	1	RAB7A	RAB7A	2314	2148.41	-0.0482628	0.0803474	-0.600677	0.548055	0.830109	M_PEvsM_Cont	RAB7A	Not_Biologically_Significant	NA	NA	NA	NA	NA	NA	NA	NA	NA	NA	NA	NA	NA	NA	NA	NA	NA	NA	NA	NA	NA	NA	NA	NA	NA
13581	ENSG00000075785	27528	ENST00000482525.5	95763	27528	NA	ENSG00000075785.15	0.63548	0.183333	0.364844	0.720083	0.974824	1	RAB7A	RAB7A	2314	2148.41	-0.0482628	0.0803474	-0.600677	0.548055	0.830109	M_PEvsM_Cont	RAB7A	Not_Biologically_Significant	NA	NA	NA	NA	NA	NA	NA	NA	NA	NA	NA	NA	NA	NA	NA	NA	NA	NA	NA	NA	NA	NA	NA	NA	NA
13582	ENSG00000075785	27526	ENST00000674748.1	95758	27526	NA	ENSG00000075785.15	0.733854	-0.00138889	-0.100642	0.997903	0.999673	1	RAB7A	RAB7A	2314	2148.41	-0.0482628	0.0803474	-0.600677	0.548055	0.830109	M_PEvsM_Cont	RAB7A	Not_Biologically_Significant	NA	NA	NA	NA	NA	NA	NA	NA	NA	NA	NA	NA	NA	NA	NA	NA	NA	NA	NA	NA	NA	NA	NA	NA	NA
13583	ENSG00000075785	27520	ENST00000490093.6	95739	27520	NA	ENSG00000075785.15	2.12623	-0.863889	-0.491146	0.109369	0.753866	0.936141	RAB7A	RAB7A	2314	2148.41	-0.0482628	0.0803474	-0.600677	0.548055	0.830109	M_PEvsM_Cont	RAB7A	Not_Biologically_Significant	NA	NA	NA	NA	NA	NA	NA	NA	NA	NA	NA	NA	NA	NA	NA	NA	NA	NA	NA	NA	NA	NA	NA	NA	NA
13584	ENSG00000075785	27525	ENST00000901025.1	95748	27525	NA	ENSG00000075785.15	0.824135	-0.444444	-0.0379892	0.393269	0.922158	1	RAB7A	NA	2314	2148.41	-0.0482628	0.0803474	-0.600677	0.548055	0.830109	M_PEvsM_Cont	RAB7A	Not_Biologically_Significant	NA	NA	NA	NA	NA	NA	NA	NA	NA	NA	NA	NA	NA	NA	NA	NA	NA	NA	NA	NA	NA	NA	NA	NA	NA
13585	ENSG00000075785	27538	ENST00000676147.1	95778	27538	NA	ENSG00000075785.15	0.935626	0.131944	0.400872	0.797105	0.984126	1	RAB7A	RAB7A	2314	2148.41	-0.0482628	0.0803474	-0.600677	0.548055	0.830109	M_PEvsM_Cont	RAB7A	Not_Biologically_Significant	NA	NA	NA	NA	NA	NA	NA	NA	NA	NA	NA	NA	NA	NA	NA	NA	NA	NA	NA	NA	NA	NA	NA	NA	NA
13586	ENSG00000075785	27533	ENST00000901029.1	95770	27533	NA	ENSG00000075785.15	1.41378	0.316667	0.218254	0.539101	0.948326	1	RAB7A	NA	2314	2148.41	-0.0482628	0.0803474	-0.600677	0.548055	0.830109	M_PEvsM_Cont	RAB7A	Not_Biologically_Significant	NA	NA	NA	NA	NA	NA	NA	NA	NA	NA	NA	NA	NA	NA	NA	NA	NA	NA	NA	NA	NA	NA	NA	NA	NA
13587	ENSG00000075785	27530	ENST00000966843.1	95766	27530	NA	ENSG00000075785.15	1.43896	0.223611	0.0740493	0.663085	0.969715	1	RAB7A	NA	2314	2148.41	-0.0482628	0.0803474	-0.600677	0.548055	0.830109	M_PEvsM_Cont	RAB7A	Not_Biologically_Significant	NA	NA	NA	NA	NA	NA	NA	NA	NA	NA	NA	NA	NA	NA	NA	NA	NA	NA	NA	NA	NA	NA	NA	NA	NA
13588	ENSG00000075785	27519	ENST00000675864.1	95738	27519	NA	ENSG00000075785.15	1.70568	0.7375	0.0773981	0.167013	0.811494	0.993169	RAB7A	RAB7A	2314	2148.41	-0.0482628	0.0803474	-0.600677	0.548055	0.830109	M_PEvsM_Cont	RAB7A	Not_Biologically_Significant	NA	NA	NA	NA	NA	NA	NA	NA	NA	NA	NA	NA	NA	NA	NA	NA	NA	NA	NA	NA	NA	NA	NA	NA	NA
13589	ENSG00000075785	27523	ENST00000901017.1	95744	27523	NA	ENSG00000075785.15	0.551707	-0.586111	-0.613275	0.2661	0.87768	1	RAB7A	NA	2314	2148.41	-0.0482628	0.0803474	-0.600677	0.548055	0.830109	M_PEvsM_Cont	RAB7A	Not_Biologically_Significant	NA	NA	NA	NA	NA	NA	NA	NA	NA	NA	NA	NA	NA	NA	NA	NA	NA	NA	NA	NA	NA	NA	NA	NA	NA
13590	ENSG00000075785	27524	ENST00000931693.1	95745	27524	NA	ENSG00000075785.15	0.558133	-0.00416667	-0.191918	0.994083	0.999455	1	RAB7A	NA	2314	2148.41	-0.0482628	0.0803474	-0.600677	0.548055	0.830109	M_PEvsM_Cont	RAB7A	Not_Biologically_Significant	NA	NA	NA	NA	NA	NA	NA	NA	NA	NA	NA	NA	NA	NA	NA	NA	NA	NA	NA	NA	NA	NA	NA	NA	NA
13591	ENSG00000075785	27529	ENST00000491681.1	95765	27529	NA	ENSG00000075785.15	0.750266	-0.434722	-0.00922516	0.403747	0.925511	1	RAB7A	RAB7A	2314	2148.41	-0.0482628	0.0803474	-0.600677	0.548055	0.830109	M_PEvsM_Cont	RAB7A	Not_Biologically_Significant	NA	NA	NA	NA	NA	NA	NA	NA	NA	NA	NA	NA	NA	NA	NA	NA	NA	NA	NA	NA	NA	NA	NA	NA	NA
13592	ENSG00000075785	27536	ENST00000674589.1	95774	27536	NA	ENSG00000075785.15	0.95054	0.876389	0.541966	0.104672	0.747801	0.932609	RAB7A	RAB7A	2314	2148.41	-0.0482628	0.0803474	-0.600677	0.548055	0.830109	M_PEvsM_Cont	RAB7A	Not_Biologically_Significant	NA	NA	NA	NA	NA	NA	NA	NA	NA	NA	NA	NA	NA	NA	NA	NA	NA	NA	NA	NA	NA	NA	NA	NA	NA
13593	ENSG00000075785	27532	ENST00000931696.1	95769	27532	NA	ENSG00000075785.15	1.48646	0.405556	0.326202	0.435176	0.932176	1	RAB7A	NA	2314	2148.41	-0.0482628	0.0803474	-0.600677	0.548055	0.830109	M_PEvsM_Cont	RAB7A	Not_Biologically_Significant	NA	NA	NA	NA	NA	NA	NA	NA	NA	NA	NA	NA	NA	NA	NA	NA	NA	NA	NA	NA	NA	NA	NA	NA	NA
13594	ENSG00000075785	27531	ENST00000966846.1	95768	27531	NA	ENSG00000075785.15	1.72595	-0.0263889	0.417159	0.958895	0.997735	1	RAB7A	NA	2314	2148.41	-0.0482628	0.0803474	-0.600677	0.548055	0.830109	M_PEvsM_Cont	RAB7A	Not_Biologically_Significant	NA	NA	NA	NA	NA	NA	NA	NA	NA	NA	NA	NA	NA	NA	NA	NA	NA	NA	NA	NA	NA	NA	NA	NA	NA
13595	ENSG00000075785	27517	ENST00000675712.1	95736	27517	NA	ENSG00000075785.15	1.783	-0.4625	-0.152901	0.374787	0.917775	1	RAB7A	RAB7A	2314	2148.41	-0.0482628	0.0803474	-0.600677	0.548055	0.830109	M_PEvsM_Cont	RAB7A	Not_Biologically_Significant	NA	NA	NA	NA	NA	NA	NA	NA	NA	NA	NA	NA	NA	NA	NA	NA	NA	NA	NA	NA	NA	NA	NA	NA	NA
13596	ENSG00000075785	27539	ENST00000674593.1	95779	27539	NA	ENSG00000075785.15	0.847561	-0.279167	-0.228551	0.588265	0.95776	1	RAB7A	RAB7A	2314	2148.41	-0.0482628	0.0803474	-0.600677	0.548055	0.830109	M_PEvsM_Cont	RAB7A	Not_Biologically_Significant	NA	NA	NA	NA	NA	NA	NA	NA	NA	NA	NA	NA	NA	NA	NA	NA	NA	NA	NA	NA	NA	NA	NA	NA	NA
13597	ENSG00000075785	27521	ENST00000901015.1	95741	27521	NA	ENSG00000075785.15	1.49439	-0.0291667	0.436316	0.953501	0.997679	1	RAB7A	NA	2314	2148.41	-0.0482628	0.0803474	-0.600677	0.548055	0.830109	M_PEvsM_Cont	RAB7A	Not_Biologically_Significant	NA	NA	NA	NA	NA	NA	NA	NA	NA	NA	NA	NA	NA	NA	NA	NA	NA	NA	NA	NA	NA	NA	NA	NA	NA
13598	ENSG00000075785	27515	ENST00000676425.1	95734	27515	NA	ENSG00000075785.15	0.674289	0.119444	0.264071	0.816705	0.986485	1	RAB7A	RAB7A	2314	2148.41	-0.0482628	0.0803474	-0.600677	0.548055	0.830109	M_PEvsM_Cont	RAB7A	Not_Biologically_Significant	NA	NA	NA	NA	NA	NA	NA	NA	NA	NA	NA	NA	NA	NA	NA	NA	NA	NA	NA	NA	NA	NA	NA	NA	NA
13599	ENSG00000075785	27514	ENST00000931691.1	95733	27514	NA	ENSG00000075785.15	0.904854	-0.0791667	-0.164502	0.876511	0.990998	1	RAB7A	NA	2314	2148.41	-0.0482628	0.0803474	-0.600677	0.548055	0.830109	M_PEvsM_Cont	RAB7A	Not_Biologically_Significant	NA	NA	NA	NA	NA	NA	NA	NA	NA	NA	NA	NA	NA	NA	NA	NA	NA	NA	NA	NA	NA	NA	NA	NA	NA
13600	ENSG00000075785	27516	ENST00000931692.1	95735	27516	NA	ENSG00000075785.15	1.75898	0.518056	0.996112	0.322326	0.901096	1	RAB7A	NA	2314	2148.41	-0.0482628	0.0803474	-0.600677	0.548055	0.830109	M_PEvsM_Cont	RAB7A	Not_Biologically_Significant	NA	NA	NA	NA	NA	NA	NA	NA	NA	NA	NA	NA	NA	NA	NA	NA	NA	NA	NA	NA	NA	NA	NA	NA	NA
13601	ENSG00000075785	27522	ENST00000675342.1	95742	27522	NA	ENSG00000075785.15	0.757038	-0.154167	-0.460573	0.763647	0.979955	1	RAB7A	RAB7A	2314	2148.41	-0.0482628	0.0803474	-0.600677	0.548055	0.830109	M_PEvsM_Cont	RAB7A	Not_Biologically_Significant	NA	NA	NA	NA	NA	NA	NA	NA	NA	NA	NA	NA	NA	NA	NA	NA	NA	NA	NA	NA	NA	NA	NA	NA	NA
13602	ENSG00000075785	27534	ENST00000675497.1	95772	27534	NA	ENSG00000075785.15	0.916908	-0.201389	0.146347	0.69407	0.972803	1	RAB7A	RAB7A	2314	2148.41	-0.0482628	0.0803474	-0.600677	0.548055	0.830109	M_PEvsM_Cont	RAB7A	Not_Biologically_Significant	NA	NA	NA	NA	NA	NA	NA	NA	NA	NA	NA	NA	NA	NA	NA	NA	NA	NA	NA	NA	NA	NA	NA	NA	NA
13603	ENSG00000075785	27535	ENST00000966847.1	95773	27535	NA	ENSG00000075785.15	0.723563	-0.425	-0.276896	0.413351	0.927211	1	RAB7A	NA	2314	2148.41	-0.0482628	0.0803474	-0.600677	0.548055	0.830109	M_PEvsM_Cont	RAB7A	Not_Biologically_Significant	NA	NA	NA	NA	NA	NA	NA	NA	NA	NA	NA	NA	NA	NA	NA	NA	NA	NA	NA	NA	NA	NA	NA	NA	NA
13604	ENSG00000075785	27537	ENST00000464496.5	95775	27537	NA	ENSG00000075785.15	0.662781	0.220833	0.179103	0.666701	0.970299	1	RAB7A	RAB7A	2314	2148.41	-0.0482628	0.0803474	-0.600677	0.548055	0.830109	M_PEvsM_Cont	RAB7A	Not_Biologically_Significant	NA	NA	NA	NA	NA	NA	NA	NA	NA	NA	NA	NA	NA	NA	NA	NA	NA	NA	NA	NA	NA	NA	NA	NA	NA
13605	ENSG00000075785	27518	ENST00000901014.1	95737	27518	NA	ENSG00000075785.15	1.69553	0.184722	0.412636	0.718686	0.974646	1	RAB7A	NA	2314	2148.41	-0.0482628	0.0803474	-0.600677	0.548055	0.830109	M_PEvsM_Cont	RAB7A	Not_Biologically_Significant	NA	NA	NA	NA	NA	NA	NA	NA	NA	NA	NA	NA	NA	NA	NA	NA	NA	NA	NA	NA	NA	NA	NA	NA	NA
13606	ENSG00000075790	51899	ENST00000863056.1	198237	51899	NA	ENSG00000075790.13	1.71671	0.534722	0.346627	0.308822	0.895363	1	BCAP29	NA	2316	26.2873	0.313864	0.161865	1.93905	0.0524956	0.274162	M_PEvsM_Cont	BCAP29	Not_Biologically_Significant	NA	NA	NA	NA	NA	NA	NA	NA	NA	NA	NA	NA	NA	NA	NA	NA	NA	NA	NA	NA	NA	NA	NA	NA	NA
13607	ENSG00000075790	51910	ENST00000436699.2	198260	51910	NA	ENSG00000075790.13	1.28505	0.075	-0.0512811	0.884006	0.992299	1	BCAP29	BCAP29	2316	26.2873	0.313864	0.161865	1.93905	0.0524956	0.274162	M_PEvsM_Cont	BCAP29	Not_Biologically_Significant	NA	NA	NA	NA	NA	NA	NA	NA	NA	NA	NA	NA	NA	NA	NA	NA	NA	NA	NA	NA	NA	NA	NA	NA	NA
13608	ENSG00000075790	51908	ENST00000379117.6	198257	51908	NA	ENSG00000075790.13	0.998793	0.281944	1.1686	0.583547	0.956192	1	BCAP29	BCAP29	2316	26.2873	0.313864	0.161865	1.93905	0.0524956	0.274162	M_PEvsM_Cont	BCAP29	Not_Biologically_Significant	NA	NA	NA	NA	NA	NA	NA	NA	NA	NA	NA	NA	NA	NA	NA	NA	NA	NA	NA	NA	NA	NA	NA	NA	NA
13609	ENSG00000075790	51906	ENST00000445771.6	198247	51906	NA	ENSG00000075790.13	1.84255	-0.495833	-0.0115966	0.343087	0.908573	1	BCAP29	BCAP29	2316	26.2873	0.313864	0.161865	1.93905	0.0524956	0.274162	M_PEvsM_Cont	BCAP29	Not_Biologically_Significant	NA	NA	NA	NA	NA	NA	NA	NA	NA	NA	NA	NA	NA	NA	NA	NA	NA	NA	NA	NA	NA	NA	NA	NA	NA
13610	ENSG00000075790	51909	ENST00000491150.5	198259	51909	NA	ENSG00000075790.13	1.65802	0.633333	0.212185	0.231046	0.859471	1	BCAP29	BCAP29	2316	26.2873	0.313864	0.161865	1.93905	0.0524956	0.274162	M_PEvsM_Cont	BCAP29	Not_Biologically_Significant	NA	NA	NA	NA	NA	NA	NA	NA	NA	NA	NA	NA	NA	NA	NA	NA	NA	NA	NA	NA	NA	NA	NA	NA	NA
13611	ENSG00000075790	51902	ENST00000005259.9	198241	51902	NA	ENSG00000075790.13	2.68416	1.00833	0.251336	0.0648241	0.66756	0.877767	BCAP29	BCAP29	2316	26.2873	0.313864	0.161865	1.93905	0.0524956	0.274162	M_PEvsM_Cont	BCAP29	Not_Biologically_Significant	NA	NA	NA	NA	NA	NA	NA	NA	NA	NA	NA	NA	NA	NA	NA	NA	NA	NA	NA	NA	NA	NA	NA	NA	NA
13612	ENSG00000075790	51905	ENST00000482371.5	198246	51905	NA	ENSG00000075790.13	0.921006	1.38889	0.602121	0.0129995	0.416009	0.625944	BCAP29	BCAP29	2316	26.2873	0.313864	0.161865	1.93905	0.0524956	0.274162	M_PEvsM_Cont	BCAP29	Not_Biologically_Significant	NA	NA	NA	NA	NA	NA	NA	NA	NA	NA	NA	NA	NA	NA	NA	NA	NA	NA	NA	NA	NA	NA	NA	NA	NA
13613	ENSG00000075790	51907	ENST00000863059.1	198256	51907	NA	ENSG00000075790.13	0.44776	0.0652778	0.12957	0.897645	0.993198	1	BCAP29	NA	2316	26.2873	0.313864	0.161865	1.93905	0.0524956	0.274162	M_PEvsM_Cont	BCAP29	Not_Biologically_Significant	NA	NA	NA	NA	NA	NA	NA	NA	NA	NA	NA	NA	NA	NA	NA	NA	NA	NA	NA	NA	NA	NA	NA	NA	NA
13614	ENSG00000075790	51900	ENST00000863057.1	198239	51900	NA	ENSG00000075790.13	1.675	-0.944444	-0.493785	0.0821555	0.707677	0.910376	BCAP29	NA	2316	26.2873	0.313864	0.161865	1.93905	0.0524956	0.274162	M_PEvsM_Cont	BCAP29	Not_Biologically_Significant	NA	NA	NA	NA	NA	NA	NA	NA	NA	NA	NA	NA	NA	NA	NA	NA	NA	NA	NA	NA	NA	NA	NA	NA	NA
13615	ENSG00000075790	51903	ENST00000486326.5	198243	51903	NA	ENSG00000075790.13	1.09471	0.0388889	0.0420369	0.93847	0.996781	1	BCAP29	BCAP29	2316	26.2873	0.313864	0.161865	1.93905	0.0524956	0.274162	M_PEvsM_Cont	BCAP29	Not_Biologically_Significant	NA	NA	NA	NA	NA	NA	NA	NA	NA	NA	NA	NA	NA	NA	NA	NA	NA	NA	NA	NA	NA	NA	NA	NA	NA
13616	ENSG00000075790	51904	ENST00000494086.5	198245	51904	NA	ENSG00000075790.13	0.970381	0.859722	0.491374	0.11147	0.756184	0.937736	BCAP29	BCAP29	2316	26.2873	0.313864	0.161865	1.93905	0.0524956	0.274162	M_PEvsM_Cont	BCAP29	Not_Biologically_Significant	NA	NA	NA	NA	NA	NA	NA	NA	NA	NA	NA	NA	NA	NA	NA	NA	NA	NA	NA	NA	NA	NA	NA	NA	NA
13617	ENSG00000075790	51901	ENST00000465919.5	198240	51901	NA	ENSG00000075790.13	1.72302	0.536111	0.409649	0.306453	0.894437	1	BCAP29	BCAP29	2316	26.2873	0.313864	0.161865	1.93905	0.0524956	0.274162	M_PEvsM_Cont	BCAP29	Not_Biologically_Significant	NA	NA	NA	NA	NA	NA	NA	NA	NA	NA	NA	NA	NA	NA	NA	NA	NA	NA	NA	NA	NA	NA	NA	NA	NA
13618	ENSG00000075826	67324	ENST00000462434.5	276242	67324	NA	ENSG00000075826.18	1.26072	0.859722	0.767721	0.111032	0.755641	0.937401	SEC31B	SEC31B	2318	128.046	0.191178	0.133997	1.42674	0.153656	0.474223	M_PEvsM_Cont	SEC31B	Not_Biologically_Significant	NA	NA	NA	NA	NA	NA	NA	NA	NA	NA	NA	NA	NA	NA	NA	NA	NA	NA	NA	NA	NA	NA	NA	NA	NA
13619	ENSG00000075826	67323	ENST00000479697.5	276240	67323	NA	ENSG00000075826.18	1.11597	-0.0333333	-0.0483019	0.947512	0.99711	1	SEC31B	SEC31B	2318	128.046	0.191178	0.133997	1.42674	0.153656	0.474223	M_PEvsM_Cont	SEC31B	Not_Biologically_Significant	NA	NA	NA	NA	NA	NA	NA	NA	NA	NA	NA	NA	NA	NA	NA	NA	NA	NA	NA	NA	NA	NA	NA	NA	NA
13620	ENSG00000075826	67317	ENST00000883194.1	276232	67317	NA	ENSG00000075826.18	0.779775	-0.2	-0.119599	0.696026	0.972803	1	SEC31B	NA	2318	128.046	0.191178	0.133997	1.42674	0.153656	0.474223	M_PEvsM_Cont	SEC31B	Not_Biologically_Significant	NA	NA	NA	NA	NA	NA	NA	NA	NA	NA	NA	NA	NA	NA	NA	NA	NA	NA	NA	NA	NA	NA	NA	NA	NA
13621	ENSG00000075826	67320	ENST00000485800.6	276237	67320	NA	ENSG00000075826.18	0.922185	-0.1	-0.0510708	0.84495	0.989151	1	SEC31B	SEC31B	2318	128.046	0.191178	0.133997	1.42674	0.153656	0.474223	M_PEvsM_Cont	SEC31B	Not_Biologically_Significant	NA	NA	NA	NA	NA	NA	NA	NA	NA	NA	NA	NA	NA	NA	NA	NA	NA	NA	NA	NA	NA	NA	NA	NA	NA
13622	ENSG00000075826	67326	ENST00000484848.5	276246	67326	NA	ENSG00000075826.18	0.811649	-0.386111	-0.218971	0.456478	0.934078	1	SEC31B	SEC31B	2318	128.046	0.191178	0.133997	1.42674	0.153656	0.474223	M_PEvsM_Cont	SEC31B	Not_Biologically_Significant	NA	NA	NA	NA	NA	NA	NA	NA	NA	NA	NA	NA	NA	NA	NA	NA	NA	NA	NA	NA	NA	NA	NA	NA	NA
13623	ENSG00000075826	67322	ENST00000955337.1	276239	67322	NA	ENSG00000075826.18	0.71208	-0.0847222	-0.208296	0.868393	0.990599	1	SEC31B	NA	2318	128.046	0.191178	0.133997	1.42674	0.153656	0.474223	M_PEvsM_Cont	SEC31B	Not_Biologically_Significant	NA	NA	NA	NA	NA	NA	NA	NA	NA	NA	NA	NA	NA	NA	NA	NA	NA	NA	NA	NA	NA	NA	NA	NA	NA
13624	ENSG00000075826	67321	ENST00000492667.5	276238	67321	NA	ENSG00000075826.18	1.15551	0.6	0.346399	0.255037	0.871011	1	SEC31B	SEC31B	2318	128.046	0.191178	0.133997	1.42674	0.153656	0.474223	M_PEvsM_Cont	SEC31B	Not_Biologically_Significant	NA	NA	NA	NA	NA	NA	NA	NA	NA	NA	NA	NA	NA	NA	NA	NA	NA	NA	NA	NA	NA	NA	NA	NA	NA
13625	ENSG00000075826	67325	ENST00000469546.6	276244	67325	NA	ENSG00000075826.18	1.21809	-0.181944	-0.0856409	0.722355	0.975248	1	SEC31B	SEC31B	2318	128.046	0.191178	0.133997	1.42674	0.153656	0.474223	M_PEvsM_Cont	SEC31B	Not_Biologically_Significant	NA	NA	NA	NA	NA	NA	NA	NA	NA	NA	NA	NA	NA	NA	NA	NA	NA	NA	NA	NA	NA	NA	NA	NA	NA
13626	ENSG00000075826	67318	ENST00000883193.1	276233	67318	NA	ENSG00000075826.18	0.47659	0.208333	0.430168	0.684733	0.971922	1	SEC31B	NA	2318	128.046	0.191178	0.133997	1.42674	0.153656	0.474223	M_PEvsM_Cont	SEC31B	Not_Biologically_Significant	NA	NA	NA	NA	NA	NA	NA	NA	NA	NA	NA	NA	NA	NA	NA	NA	NA	NA	NA	NA	NA	NA	NA	NA	NA
13627	ENSG00000075826	67319	ENST00000955335.1	276234	67319	NA	ENSG00000075826.18	1.02942	-0.276389	-0.167608	0.591585	0.957933	1	SEC31B	NA	2318	128.046	0.191178	0.133997	1.42674	0.153656	0.474223	M_PEvsM_Cont	SEC31B	Not_Biologically_Significant	NA	NA	NA	NA	NA	NA	NA	NA	NA	NA	NA	NA	NA	NA	NA	NA	NA	NA	NA	NA	NA	NA	NA	NA	NA
13628	ENSG00000075856	81267	ENST00000548077.1	329286	81267	NA	ENSG00000075856.13	0.989351	-0.377778	-0.256721	0.465482	0.935034	1	SART3	SART3	2320	687.2	0.079436	0.0544201	1.45968	0.144378	0.462245	M_PEvsM_Cont	SART3	Not_Biologically_Significant	NA	NA	NA	NA	NA	NA	NA	NA	NA	NA	NA	NA	NA	NA	NA	NA	NA	NA	NA	NA	NA	NA	NA	NA	NA
13629	ENSG00000075856	81255	ENST00000901893.1	329271	81255	NA	ENSG00000075856.13	1.70788	-0.8875	-1.45357	0.100721	0.740812	0.929569	SART3	NA	2320	687.2	0.079436	0.0544201	1.45968	0.144378	0.462245	M_PEvsM_Cont	SART3	Not_Biologically_Significant	NA	NA	NA	NA	NA	NA	NA	NA	NA	NA	NA	NA	NA	NA	NA	NA	NA	NA	NA	NA	NA	NA	NA	NA	NA
13630	ENSG00000075856	81271	ENST00000546611.1	329292	81271	NA	ENSG00000075856.13	0.922456	0.397222	0.238594	0.44368	0.932906	1	SART3	SART3	2320	687.2	0.079436	0.0544201	1.45968	0.144378	0.462245	M_PEvsM_Cont	SART3	Not_Biologically_Significant	NA	NA	NA	NA	NA	NA	NA	NA	NA	NA	NA	NA	NA	NA	NA	NA	NA	NA	NA	NA	NA	NA	NA	NA	NA
13631	ENSG00000075856	81253	ENST00000901890.1	329268	81253	NA	ENSG00000075856.13	1.31279	-0.429167	-0.645685	0.409155	0.926185	1	SART3	NA	2320	687.2	0.079436	0.0544201	1.45968	0.144378	0.462245	M_PEvsM_Cont	SART3	Not_Biologically_Significant	NA	NA	NA	NA	NA	NA	NA	NA	NA	NA	NA	NA	NA	NA	NA	NA	NA	NA	NA	NA	NA	NA	NA	NA	NA
13632	ENSG00000075856	81269	ENST00000550322.5	329288	81269	NA	ENSG00000075856.13	0.728849	0.702778	0.650829	0.187304	0.82967	1	SART3	SART3	2320	687.2	0.079436	0.0544201	1.45968	0.144378	0.462245	M_PEvsM_Cont	SART3	Not_Biologically_Significant	NA	NA	NA	NA	NA	NA	NA	NA	NA	NA	NA	NA	NA	NA	NA	NA	NA	NA	NA	NA	NA	NA	NA	NA	NA
13633	ENSG00000075856	81268	ENST00000548119.1	329287	81268	NA	ENSG00000075856.13	0.915447	-0.211111	-0.0687238	0.680296	0.971714	1	SART3	SART3	2320	687.2	0.079436	0.0544201	1.45968	0.144378	0.462245	M_PEvsM_Cont	SART3	Not_Biologically_Significant	NA	NA	NA	NA	NA	NA	NA	NA	NA	NA	NA	NA	NA	NA	NA	NA	NA	NA	NA	NA	NA	NA	NA	NA	NA
13634	ENSG00000075856	81264	ENST00000548582.5	329282	81264	NA	ENSG00000075856.13	0.906934	0.0277778	0.0569707	0.956172	0.997679	1	SART3	SART3	2320	687.2	0.079436	0.0544201	1.45968	0.144378	0.462245	M_PEvsM_Cont	SART3	Not_Biologically_Significant	NA	NA	NA	NA	NA	NA	NA	NA	NA	NA	NA	NA	NA	NA	NA	NA	NA	NA	NA	NA	NA	NA	NA	NA	NA
13635	ENSG00000075856	81260	ENST00000228284.8	329278	81260	NA	ENSG00000075856.13	2.11936	1.05278	0.620377	0.0547427	0.641119	0.851439	SART3	SART3	2320	687.2	0.079436	0.0544201	1.45968	0.144378	0.462245	M_PEvsM_Cont	SART3	Not_Biologically_Significant	NA	NA	NA	NA	NA	NA	NA	NA	NA	NA	NA	NA	NA	NA	NA	NA	NA	NA	NA	NA	NA	NA	NA	NA	NA
13636	ENSG00000075856	81270	ENST00000551416.1	329289	81270	NA	ENSG00000075856.13	1.00698	0.7625	0.289748	0.154072	0.799216	0.979793	SART3	SART3	2320	687.2	0.079436	0.0544201	1.45968	0.144378	0.462245	M_PEvsM_Cont	SART3	Not_Biologically_Significant	NA	NA	NA	NA	NA	NA	NA	NA	NA	NA	NA	NA	NA	NA	NA	NA	NA	NA	NA	NA	NA	NA	NA	NA	NA
13637	ENSG00000075856	81261	ENST00000546728.5	329279	81261	NA	ENSG00000075856.13	0.827006	-0.2125	-0.278153	0.678397	0.971075	1	SART3	SART3	2320	687.2	0.079436	0.0544201	1.45968	0.144378	0.462245	M_PEvsM_Cont	SART3	Not_Biologically_Significant	NA	NA	NA	NA	NA	NA	NA	NA	NA	NA	NA	NA	NA	NA	NA	NA	NA	NA	NA	NA	NA	NA	NA	NA	NA
13638	ENSG00000075856	81250	ENST00000546815.6	329264	81250	NA	ENSG00000075856.13	2.62742	0.859722	0.265935	0.111032	0.755641	0.937401	SART3	SART3	2320	687.2	0.079436	0.0544201	1.45968	0.144378	0.462245	M_PEvsM_Cont	SART3	Not_Biologically_Significant	NA	NA	NA	NA	NA	NA	NA	NA	NA	NA	NA	NA	NA	NA	NA	NA	NA	NA	NA	NA	NA	NA	NA	NA	NA
13639	ENSG00000075856	81254	ENST00000651280.1	329269	81254	NA	ENSG00000075856.13	1.05319	-0.830556	-1.82899	0.122668	0.768364	0.946887	SART3	SART3	2320	687.2	0.079436	0.0544201	1.45968	0.144378	0.462245	M_PEvsM_Cont	SART3	Not_Biologically_Significant	NA	NA	NA	NA	NA	NA	NA	NA	NA	NA	NA	NA	NA	NA	NA	NA	NA	NA	NA	NA	NA	NA	NA	NA	NA
13640	ENSG00000075856	81263	ENST00000547397.1	329281	81263	NA	ENSG00000075856.13	0.941527	-0.394444	-0.144714	0.446639	0.933104	1	SART3	SART3	2320	687.2	0.079436	0.0544201	1.45968	0.144378	0.462245	M_PEvsM_Cont	SART3	Not_Biologically_Significant	NA	NA	NA	NA	NA	NA	NA	NA	NA	NA	NA	NA	NA	NA	NA	NA	NA	NA	NA	NA	NA	NA	NA	NA	NA
13641	ENSG00000075856	81258	ENST00000901891.1	329276	81258	NA	ENSG00000075856.13	1.45683	-0.473611	-1.31548	0.364897	0.9156	1	SART3	NA	2320	687.2	0.079436	0.0544201	1.45968	0.144378	0.462245	M_PEvsM_Cont	SART3	Not_Biologically_Significant	NA	NA	NA	NA	NA	NA	NA	NA	NA	NA	NA	NA	NA	NA	NA	NA	NA	NA	NA	NA	NA	NA	NA	NA	NA
13642	ENSG00000075856	81251	ENST00000901889.1	329266	81251	NA	ENSG00000075856.13	0.793572	-0.309722	-0.361773	0.548676	0.951235	1	SART3	NA	2320	687.2	0.079436	0.0544201	1.45968	0.144378	0.462245	M_PEvsM_Cont	SART3	Not_Biologically_Significant	NA	NA	NA	NA	NA	NA	NA	NA	NA	NA	NA	NA	NA	NA	NA	NA	NA	NA	NA	NA	NA	NA	NA	NA	NA
13643	ENSG00000075856	81252	ENST00000929722.1	329267	81252	NA	ENSG00000075856.13	1.44672	0.0375	0.499505	0.941907	0.996986	1	SART3	NA	2320	687.2	0.079436	0.0544201	1.45968	0.144378	0.462245	M_PEvsM_Cont	SART3	Not_Biologically_Significant	NA	NA	NA	NA	NA	NA	NA	NA	NA	NA	NA	NA	NA	NA	NA	NA	NA	NA	NA	NA	NA	NA	NA	NA	NA
13644	ENSG00000075856	81265	ENST00000547528.5	329283	81265	NA	ENSG00000075856.13	1.16016	0.694444	0.451175	0.191442	0.83295	1	SART3	SART3	2320	687.2	0.079436	0.0544201	1.45968	0.144378	0.462245	M_PEvsM_Cont	SART3	Not_Biologically_Significant	NA	NA	NA	NA	NA	NA	NA	NA	NA	NA	NA	NA	NA	NA	NA	NA	NA	NA	NA	NA	NA	NA	NA	NA	NA
13645	ENSG00000075856	81266	ENST00000619503.4	329284	81266	NA	ENSG00000075856.13	0.80301	1.02778	0.265547	0.060227	0.656899	0.866316	SART3	SART3	2320	687.2	0.079436	0.0544201	1.45968	0.144378	0.462245	M_PEvsM_Cont	SART3	Not_Biologically_Significant	NA	NA	NA	NA	NA	NA	NA	NA	NA	NA	NA	NA	NA	NA	NA	NA	NA	NA	NA	NA	NA	NA	NA	NA	NA
13646	ENSG00000075856	81262	ENST00000431469.6	329280	81262	NA	ENSG00000075856.13	1.23545	0.825	1.30948	0.125053	0.77081	0.949043	SART3	SART3	2320	687.2	0.079436	0.0544201	1.45968	0.144378	0.462245	M_PEvsM_Cont	SART3	Not_Biologically_Significant	NA	NA	NA	NA	NA	NA	NA	NA	NA	NA	NA	NA	NA	NA	NA	NA	NA	NA	NA	NA	NA	NA	NA	NA	NA
13647	ENSG00000075856	81257	ENST00000929723.1	329275	81257	NA	ENSG00000075856.13	1.16416	-0.159722	-0.806354	0.754892	0.978695	1	SART3	NA	2320	687.2	0.079436	0.0544201	1.45968	0.144378	0.462245	M_PEvsM_Cont	SART3	Not_Biologically_Significant	NA	NA	NA	NA	NA	NA	NA	NA	NA	NA	NA	NA	NA	NA	NA	NA	NA	NA	NA	NA	NA	NA	NA	NA	NA
13648	ENSG00000075856	81259	ENST00000963654.1	329277	81259	NA	ENSG00000075856.13	1.32929	0.0597222	0.00581079	0.906715	0.994184	1	SART3	NA	2320	687.2	0.079436	0.0544201	1.45968	0.144378	0.462245	M_PEvsM_Cont	SART3	Not_Biologically_Significant	NA	NA	NA	NA	NA	NA	NA	NA	NA	NA	NA	NA	NA	NA	NA	NA	NA	NA	NA	NA	NA	NA	NA	NA	NA
13649	ENSG00000075856	81256	ENST00000901892.1	329272	81256	NA	ENSG00000075856.13	1.16807	-0.505556	-1.42794	0.333624	0.90408	1	SART3	NA	2320	687.2	0.079436	0.0544201	1.45968	0.144378	0.462245	M_PEvsM_Cont	SART3	Not_Biologically_Significant	NA	NA	NA	NA	NA	NA	NA	NA	NA	NA	NA	NA	NA	NA	NA	NA	NA	NA	NA	NA	NA	NA	NA	NA	NA
13650	ENSG00000075884	18266	ENST00000906468.1	59205	18266	NA	ENSG00000075884.15	0.441457	0.334722	-0.0591127	0.516806	0.944459	1	ARHGAP15	NA	2321	20.6567	0.269354	0.270848	0.994484	0.319987	0.667649	M_PEvsM_Cont	ARHGAP15	Not_Biologically_Significant	NA	NA	NA	NA	NA	NA	NA	NA	NA	NA	NA	NA	NA	NA	NA	NA	NA	NA	NA	NA	NA	NA	NA	NA	NA
13651	ENSG00000075884	18265	ENST00000944446.1	59204	18265	NA	ENSG00000075884.15	0.609851	-0.191667	0.0210116	0.708383	0.974078	1	ARHGAP15	NA	2321	20.6567	0.269354	0.270848	0.994484	0.319987	0.667649	M_PEvsM_Cont	ARHGAP15	Not_Biologically_Significant	NA	NA	NA	NA	NA	NA	NA	NA	NA	NA	NA	NA	NA	NA	NA	NA	NA	NA	NA	NA	NA	NA	NA	NA	NA
13652	ENSG00000075884	18268	ENST00000906471.1	59210	18268	NA	ENSG00000075884.15	0.462748	-0.154167	0.0883725	0.763647	0.979955	1	ARHGAP15	NA	2321	20.6567	0.269354	0.270848	0.994484	0.319987	0.667649	M_PEvsM_Cont	ARHGAP15	Not_Biologically_Significant	NA	NA	NA	NA	NA	NA	NA	NA	NA	NA	NA	NA	NA	NA	NA	NA	NA	NA	NA	NA	NA	NA	NA	NA	NA
13653	ENSG00000075884	18267	ENST00000295095.11	59208	18267	NA	ENSG00000075884.15	1.2327	-0.194444	0.0218746	0.704045	0.974078	1	ARHGAP15	ARHGAP15	2321	20.6567	0.269354	0.270848	0.994484	0.319987	0.667649	M_PEvsM_Cont	ARHGAP15	Not_Biologically_Significant	NA	NA	NA	NA	NA	NA	NA	NA	NA	NA	NA	NA	NA	NA	NA	NA	NA	NA	NA	NA	NA	NA	NA	NA	NA
13654	ENSG00000075914	24251	ENST00000486727.1	89961	24251	NA	ENSG00000075914.14	1.45766	0.411111	0.184418	0.429507	0.930372	1	EXOSC7	EXOSC7	2324	138.195	0.0589344	0.0877702	0.671463	0.501926	0.804895	M_PEvsM_Cont	EXOSC7	Not_Biologically_Significant	NA	NA	NA	NA	NA	NA	NA	NA	NA	NA	NA	NA	NA	NA	NA	NA	NA	NA	NA	NA	NA	NA	NA	NA	NA
13655	ENSG00000075914	24249	ENST00000467846.5	89951	24249	NA	ENSG00000075914.14	1.1041	-0.390278	-0.11631	0.452119	0.934078	1	EXOSC7	EXOSC7	2324	138.195	0.0589344	0.0877702	0.671463	0.501926	0.804895	M_PEvsM_Cont	EXOSC7	Not_Biologically_Significant	NA	NA	NA	NA	NA	NA	NA	NA	NA	NA	NA	NA	NA	NA	NA	NA	NA	NA	NA	NA	NA	NA	NA	NA	NA
13656	ENSG00000075914	24247	ENST00000921130.1	89942	24247	NA	ENSG00000075914.14	0.458542	-0.477778	-0.250787	0.360077	0.913791	1	EXOSC7	NA	2324	138.195	0.0589344	0.0877702	0.671463	0.501926	0.804895	M_PEvsM_Cont	EXOSC7	Not_Biologically_Significant	NA	NA	NA	NA	NA	NA	NA	NA	NA	NA	NA	NA	NA	NA	NA	NA	NA	NA	NA	NA	NA	NA	NA	NA	NA
13657	ENSG00000075914	24246	ENST00000461361.5	89939	24246	NA	ENSG00000075914.14	1.4941	-1.56806	-0.574341	0.00535857	0.298821	0.476997	EXOSC7	EXOSC7	2324	138.195	0.0589344	0.0877702	0.671463	0.501926	0.804895	M_PEvsM_Cont	EXOSC7	Not_Biologically_Significant	NA	NA	NA	NA	NA	NA	NA	NA	NA	NA	NA	NA	NA	NA	NA	NA	NA	NA	NA	NA	NA	NA	NA	NA	NA
13658	ENSG00000075914	24248	ENST00000265564.8	89948	24248	NA	ENSG00000075914.14	2.04531	0.263889	0.0861346	0.608663	0.961981	1	EXOSC7	EXOSC7	2324	138.195	0.0589344	0.0877702	0.671463	0.501926	0.804895	M_PEvsM_Cont	EXOSC7	Not_Biologically_Significant	NA	NA	NA	NA	NA	NA	NA	NA	NA	NA	NA	NA	NA	NA	NA	NA	NA	NA	NA	NA	NA	NA	NA	NA	NA
13659	ENSG00000075914	24250	ENST00000491476.5	89956	24250	NA	ENSG00000075914.14	1.20504	0.334722	0.235501	0.516806	0.944459	1	EXOSC7	EXOSC7	2324	138.195	0.0589344	0.0877702	0.671463	0.501926	0.804895	M_PEvsM_Cont	EXOSC7	Not_Biologically_Significant	NA	NA	NA	NA	NA	NA	NA	NA	NA	NA	NA	NA	NA	NA	NA	NA	NA	NA	NA	NA	NA	NA	NA	NA	NA
13660	ENSG00000075945	9817	ENST00000361580.7	42162	9817	NA	ENSG00000075945.13	2.41491	-0.761111	-0.132969	0.154714	0.799334	0.980496	KIFAP3	KIFAP3	2325	182.292	0.017256	0.0808249	0.213499	0.830938	0.952991	M_PEvsM_Cont	KIFAP3	Not_Biologically_Significant	NA	NA	NA	NA	NA	NA	NA	NA	NA	NA	NA	NA	NA	NA	NA	NA	NA	NA	NA	NA	NA	NA	NA	NA	NA
13661	ENSG00000075945	9816	ENST00000367767.5	42160	9816	NA	ENSG00000075945.13	1.10264	0.173611	0.722674	0.734394	0.97661	1	KIFAP3	KIFAP3	2325	182.292	0.017256	0.0808249	0.213499	0.830938	0.952991	M_PEvsM_Cont	KIFAP3	Not_Biologically_Significant	NA	NA	NA	NA	NA	NA	NA	NA	NA	NA	NA	NA	NA	NA	NA	NA	NA	NA	NA	NA	NA	NA	NA	NA	NA
13662	ENSG00000075945	9815	ENST00000367765.5	42159	9815	NA	ENSG00000075945.13	0.635034	-0.234722	-0.0469466	0.647271	0.967746	1	KIFAP3	KIFAP3	2325	182.292	0.017256	0.0808249	0.213499	0.830938	0.952991	M_PEvsM_Cont	KIFAP3	Not_Biologically_Significant	NA	NA	NA	NA	NA	NA	NA	NA	NA	NA	NA	NA	NA	NA	NA	NA	NA	NA	NA	NA	NA	NA	NA	NA	NA
13663	ENSG00000075945	9818	ENST00000538366.5	42163	9818	NA	ENSG00000075945.13	0.946643	0.6625	0.484917	0.211429	0.848188	1	KIFAP3	KIFAP3	2325	182.292	0.017256	0.0808249	0.213499	0.830938	0.952991	M_PEvsM_Cont	KIFAP3	Not_Biologically_Significant	NA	NA	NA	NA	NA	NA	NA	NA	NA	NA	NA	NA	NA	NA	NA	NA	NA	NA	NA	NA	NA	NA	NA	NA	NA
13664	ENSG00000075975	22896	ENST00000677142.1	87544	22896	NA	ENSG00000075975.18	1.38801	0.501389	0.126869	0.337484	0.905568	1	MKRN2	MKRN2	2328	639.072	0.139229	0.0566055	2.45963	0.013908	0.12966	M_PEvsM_Cont	MKRN2	Not_Biologically_Significant	NA	NA	NA	NA	NA	NA	NA	NA	NA	NA	NA	NA	NA	NA	NA	NA	NA	NA	NA	NA	NA	NA	NA	NA	NA
13665	ENSG00000075975	22887	ENST00000677237.1	87525	22887	NA	ENSG00000075975.18	1.06143	0.126389	0.30708	0.804427	0.984484	1	MKRN2	MKRN2	2328	639.072	0.139229	0.0566055	2.45963	0.013908	0.12966	M_PEvsM_Cont	MKRN2	Not_Biologically_Significant	NA	NA	NA	NA	NA	NA	NA	NA	NA	NA	NA	NA	NA	NA	NA	NA	NA	NA	NA	NA	NA	NA	NA	NA	NA
13666	ENSG00000075975	22892	ENST00000411987.5	87536	22892	NA	ENSG00000075975.18	1.36655	0.852778	0.886276	0.113661	0.759499	0.939427	MKRN2	MKRN2	2328	639.072	0.139229	0.0566055	2.45963	0.013908	0.12966	M_PEvsM_Cont	MKRN2	Not_Biologically_Significant	NA	NA	NA	NA	NA	NA	NA	NA	NA	NA	NA	NA	NA	NA	NA	NA	NA	NA	NA	NA	NA	NA	NA	NA	NA
13667	ENSG00000075975	22890	ENST00000677816.1	87528	22890	NA	ENSG00000075975.18	1.31001	1.07639	0.640937	0.049929	0.626277	0.837441	MKRN2	MKRN2	2328	639.072	0.139229	0.0566055	2.45963	0.013908	0.12966	M_PEvsM_Cont	MKRN2	Not_Biologically_Significant	NA	NA	NA	NA	NA	NA	NA	NA	NA	NA	NA	NA	NA	NA	NA	NA	NA	NA	NA	NA	NA	NA	NA	NA	NA
13668	ENSG00000075975	22889	ENST00000677941.1	87527	22889	NA	ENSG00000075975.18	0.884145	-0.406944	0.0096875	0.432817	0.931062	1	MKRN2	MKRN2	2328	639.072	0.139229	0.0566055	2.45963	0.013908	0.12966	M_PEvsM_Cont	MKRN2	Not_Biologically_Significant	NA	NA	NA	NA	NA	NA	NA	NA	NA	NA	NA	NA	NA	NA	NA	NA	NA	NA	NA	NA	NA	NA	NA	NA	NA
13669	ENSG00000075975	22893	ENST00000900946.1	87537	22893	NA	ENSG00000075975.18	0.753337	-0.8125	-0.155688	0.130815	0.778532	0.954614	MKRN2	NA	2328	639.072	0.139229	0.0566055	2.45963	0.013908	0.12966	M_PEvsM_Cont	MKRN2	Not_Biologically_Significant	NA	NA	NA	NA	NA	NA	NA	NA	NA	NA	NA	NA	NA	NA	NA	NA	NA	NA	NA	NA	NA	NA	NA	NA	NA
13670	ENSG00000075975	22888	ENST00000676544.1	87526	22888	NA	ENSG00000075975.18	1.28011	0.523611	0.389467	0.317353	0.899864	1	MKRN2	MKRN2	2328	639.072	0.139229	0.0566055	2.45963	0.013908	0.12966	M_PEvsM_Cont	MKRN2	Not_Biologically_Significant	NA	NA	NA	NA	NA	NA	NA	NA	NA	NA	NA	NA	NA	NA	NA	NA	NA	NA	NA	NA	NA	NA	NA	NA	NA
13671	ENSG00000075975	22897	ENST00000676541.1	87545	22897	NA	ENSG00000075975.18	1.28546	-0.543056	-0.198733	0.30056	0.892245	1	MKRN2	MKRN2	2328	639.072	0.139229	0.0566055	2.45963	0.013908	0.12966	M_PEvsM_Cont	MKRN2	Not_Biologically_Significant	NA	NA	NA	NA	NA	NA	NA	NA	NA	NA	NA	NA	NA	NA	NA	NA	NA	NA	NA	NA	NA	NA	NA	NA	NA
13672	ENSG00000075975	22898	ENST00000677008.1	87547	22898	NA	ENSG00000075975.18	1.1216	0.158333	0.060944	0.756788	0.978842	1	MKRN2	MKRN2	2328	639.072	0.139229	0.0566055	2.45963	0.013908	0.12966	M_PEvsM_Cont	MKRN2	Not_Biologically_Significant	NA	NA	NA	NA	NA	NA	NA	NA	NA	NA	NA	NA	NA	NA	NA	NA	NA	NA	NA	NA	NA	NA	NA	NA	NA
13673	ENSG00000075975	22891	ENST00000923251.1	87530	22891	NA	ENSG00000075975.18	1.05715	0.638889	1.18638	0.227214	0.856946	1	MKRN2	NA	2328	639.072	0.139229	0.0566055	2.45963	0.013908	0.12966	M_PEvsM_Cont	MKRN2	Not_Biologically_Significant	NA	NA	NA	NA	NA	NA	NA	NA	NA	NA	NA	NA	NA	NA	NA	NA	NA	NA	NA	NA	NA	NA	NA	NA	NA
13674	ENSG00000075975	22894	ENST00000170447.12	87538	22894	NA	ENSG00000075975.18	2.41619	-0.441667	-0.115707	0.395964	0.922964	1	MKRN2	MKRN2	2328	639.072	0.139229	0.0566055	2.45963	0.013908	0.12966	M_PEvsM_Cont	MKRN2	Not_Biologically_Significant	NA	NA	NA	NA	NA	NA	NA	NA	NA	NA	NA	NA	NA	NA	NA	NA	NA	NA	NA	NA	NA	NA	NA	NA	NA
13675	ENSG00000075975	22895	ENST00000678151.1	87543	22895	NA	ENSG00000075975.18	0.844389	0.575	0.247634	0.274412	0.881232	1	MKRN2	MKRN2	2328	639.072	0.139229	0.0566055	2.45963	0.013908	0.12966	M_PEvsM_Cont	MKRN2	Not_Biologically_Significant	NA	NA	NA	NA	NA	NA	NA	NA	NA	NA	NA	NA	NA	NA	NA	NA	NA	NA	NA	NA	NA	NA	NA	NA	NA
13676	ENSG00000076003	18211	ENST00000943623.1	79088	18211	NA	ENSG00000076003.6	1.588	-0.409722	-0.502491	0.430935	0.930774	1	MCM6	NA	2330	213.984	-0.38347	0.152981	-2.50665	0.0121882	0.119063	M_PEvsM_Cont	MCM6	Not_Biologically_Significant	NA	NA	NA	NA	NA	NA	NA	NA	NA	NA	NA	NA	NA	NA	NA	NA	NA	NA	NA	NA	NA	NA	NA	NA	NA
13677	ENSG00000076003	18206	ENST00000884967.1	79083	18206	NA	ENSG00000076003.6	1.76853	-0.925	-0.84341	0.088222	0.718919	0.917942	MCM6	NA	2330	213.984	-0.38347	0.152981	-2.50665	0.0121882	0.119063	M_PEvsM_Cont	MCM6	Not_Biologically_Significant	NA	NA	NA	NA	NA	NA	NA	NA	NA	NA	NA	NA	NA	NA	NA	NA	NA	NA	NA	NA	NA	NA	NA	NA	NA
13678	ENSG00000076003	18203	ENST00000939154.1	79080	18203	NA	ENSG00000076003.6	1.33768	0.281944	0.303449	0.583547	0.956192	1	MCM6	NA	2330	213.984	-0.38347	0.152981	-2.50665	0.0121882	0.119063	M_PEvsM_Cont	MCM6	Not_Biologically_Significant	NA	NA	NA	NA	NA	NA	NA	NA	NA	NA	NA	NA	NA	NA	NA	NA	NA	NA	NA	NA	NA	NA	NA	NA	NA
13679	ENSG00000076003	18204	ENST00000939155.1	79081	18204	NA	ENSG00000076003.6	1.40122	-0.206944	-0.0995385	0.68651	0.971922	1	MCM6	NA	2330	213.984	-0.38347	0.152981	-2.50665	0.0121882	0.119063	M_PEvsM_Cont	MCM6	Not_Biologically_Significant	NA	NA	NA	NA	NA	NA	NA	NA	NA	NA	NA	NA	NA	NA	NA	NA	NA	NA	NA	NA	NA	NA	NA	NA	NA
13680	ENSG00000076003	18202	ENST00000264156.3	79079	18202	NA	ENSG00000076003.6	1.65379	-1.09722	-0.535623	0.0460306	0.612804	0.825582	MCM6	MCM6	2330	213.984	-0.38347	0.152981	-2.50665	0.0121882	0.119063	M_PEvsM_Cont	MCM6	Not_Biologically_Significant	NA	NA	NA	NA	NA	NA	NA	NA	NA	NA	NA	NA	NA	NA	NA	NA	NA	NA	NA	NA	NA	NA	NA	NA	NA
13681	ENSG00000076003	18208	ENST00000943622.1	79085	18208	NA	ENSG00000076003.6	1.23358	0.573611	0.588847	0.275491	0.881845	1	MCM6	NA	2330	213.984	-0.38347	0.152981	-2.50665	0.0121882	0.119063	M_PEvsM_Cont	MCM6	Not_Biologically_Significant	NA	NA	NA	NA	NA	NA	NA	NA	NA	NA	NA	NA	NA	NA	NA	NA	NA	NA	NA	NA	NA	NA	NA	NA	NA
13682	ENSG00000076003	18205	ENST00000939153.1	79082	18205	NA	ENSG00000076003.6	1.25113	-0.580556	-1.23115	0.270211	0.879445	1	MCM6	NA	2330	213.984	-0.38347	0.152981	-2.50665	0.0121882	0.119063	M_PEvsM_Cont	MCM6	Not_Biologically_Significant	NA	NA	NA	NA	NA	NA	NA	NA	NA	NA	NA	NA	NA	NA	NA	NA	NA	NA	NA	NA	NA	NA	NA	NA	NA
13683	ENSG00000076003	18209	ENST00000884968.1	79086	18209	NA	ENSG00000076003.6	1.68077	-0.381944	-0.245388	0.460851	0.934472	1	MCM6	NA	2330	213.984	-0.38347	0.152981	-2.50665	0.0121882	0.119063	M_PEvsM_Cont	MCM6	Not_Biologically_Significant	NA	NA	NA	NA	NA	NA	NA	NA	NA	NA	NA	NA	NA	NA	NA	NA	NA	NA	NA	NA	NA	NA	NA	NA	NA
13684	ENSG00000076003	18210	ENST00000939156.1	79087	18210	NA	ENSG00000076003.6	1.24271	0.0638889	-0.112788	0.900076	0.993198	1	MCM6	NA	2330	213.984	-0.38347	0.152981	-2.50665	0.0121882	0.119063	M_PEvsM_Cont	MCM6	Not_Biologically_Significant	NA	NA	NA	NA	NA	NA	NA	NA	NA	NA	NA	NA	NA	NA	NA	NA	NA	NA	NA	NA	NA	NA	NA	NA	NA
13685	ENSG00000076003	18207	ENST00000939152.1	79084	18207	NA	ENSG00000076003.6	1.4146	-0.377778	-1.36239	0.465482	0.935034	1	MCM6	NA	2330	213.984	-0.38347	0.152981	-2.50665	0.0121882	0.119063	M_PEvsM_Cont	MCM6	Not_Biologically_Significant	NA	NA	NA	NA	NA	NA	NA	NA	NA	NA	NA	NA	NA	NA	NA	NA	NA	NA	NA	NA	NA	NA	NA	NA	NA
13686	ENSG00000076043	75098	ENST00000540492.1	290755	75098	NA	ENSG00000076043.12	1.52318	-0.119444	-0.1023	0.815268	0.986058	1	REXO2	REXO2	2331	443.162	-0.151225	0.0824912	-1.83323	0.0667681	0.311125	M_PEvsM_Cont	REXO2	Not_Biologically_Significant	NA	NA	NA	NA	NA	NA	NA	NA	NA	NA	NA	NA	NA	NA	NA	NA	NA	NA	NA	NA	NA	NA	NA	NA	NA
13687	ENSG00000076043	75095	ENST00000543243.1	290744	75095	NA	ENSG00000076043.12	0.889791	0.256944	0.0688174	0.616805	0.962344	1	REXO2	REXO2	2331	443.162	-0.151225	0.0824912	-1.83323	0.0667681	0.311125	M_PEvsM_Cont	REXO2	Not_Biologically_Significant	NA	NA	NA	NA	NA	NA	NA	NA	NA	NA	NA	NA	NA	NA	NA	NA	NA	NA	NA	NA	NA	NA	NA	NA	NA
13688	ENSG00000076043	75089	ENST00000544010.5	290732	75089	NA	ENSG00000076043.12	1.55785	-0.483333	-0.126131	0.35507	0.912601	1	REXO2	REXO2	2331	443.162	-0.151225	0.0824912	-1.83323	0.0667681	0.311125	M_PEvsM_Cont	REXO2	Not_Biologically_Significant	NA	NA	NA	NA	NA	NA	NA	NA	NA	NA	NA	NA	NA	NA	NA	NA	NA	NA	NA	NA	NA	NA	NA	NA	NA
13689	ENSG00000076043	75096	ENST00000544827.5	290750	75096	NA	ENSG00000076043.12	0.739547	0.365278	0.30863	0.480159	0.937643	1	REXO2	REXO2	2331	443.162	-0.151225	0.0824912	-1.83323	0.0667681	0.311125	M_PEvsM_Cont	REXO2	Not_Biologically_Significant	NA	NA	NA	NA	NA	NA	NA	NA	NA	NA	NA	NA	NA	NA	NA	NA	NA	NA	NA	NA	NA	NA	NA	NA	NA
13690	ENSG00000076043	75087	ENST00000928176.1	290729	75087	NA	ENSG00000076043.12	0.748344	0.0222222	-0.262078	0.964871	0.997762	1	REXO2	NA	2331	443.162	-0.151225	0.0824912	-1.83323	0.0667681	0.311125	M_PEvsM_Cont	REXO2	Not_Biologically_Significant	NA	NA	NA	NA	NA	NA	NA	NA	NA	NA	NA	NA	NA	NA	NA	NA	NA	NA	NA	NA	NA	NA	NA	NA	NA
13691	ENSG00000076043	75092	ENST00000539275.5	290741	75092	NA	ENSG00000076043.12	1.02906	0.325	0.386929	0.529343	0.947676	1	REXO2	REXO2	2331	443.162	-0.151225	0.0824912	-1.83323	0.0667681	0.311125	M_PEvsM_Cont	REXO2	Not_Biologically_Significant	NA	NA	NA	NA	NA	NA	NA	NA	NA	NA	NA	NA	NA	NA	NA	NA	NA	NA	NA	NA	NA	NA	NA	NA	NA
13692	ENSG00000076043	75093	ENST00000866989.1	290742	75093	NA	ENSG00000076043.12	0.789009	-0.922222	-0.382478	0.0890065	0.720423	0.918809	REXO2	NA	2331	443.162	-0.151225	0.0824912	-1.83323	0.0667681	0.311125	M_PEvsM_Cont	REXO2	Not_Biologically_Significant	NA	NA	NA	NA	NA	NA	NA	NA	NA	NA	NA	NA	NA	NA	NA	NA	NA	NA	NA	NA	NA	NA	NA	NA	NA
13693	ENSG00000076043	75099	ENST00000544507.1	290756	75099	NA	ENSG00000076043.12	1.1849	-0.1375	-0.146359	0.787534	0.983033	1	REXO2	REXO2	2331	443.162	-0.151225	0.0824912	-1.83323	0.0667681	0.311125	M_PEvsM_Cont	REXO2	Not_Biologically_Significant	NA	NA	NA	NA	NA	NA	NA	NA	NA	NA	NA	NA	NA	NA	NA	NA	NA	NA	NA	NA	NA	NA	NA	NA	NA
13694	ENSG00000076043	75097	ENST00000538791.3	290754	75097	NA	ENSG00000076043.12	1.75474	-1.09028	-0.228314	0.0472757	0.616974	0.829421	REXO2	REXO2	2331	443.162	-0.151225	0.0824912	-1.83323	0.0667681	0.311125	M_PEvsM_Cont	REXO2	Not_Biologically_Significant	NA	NA	NA	NA	NA	NA	NA	NA	NA	NA	NA	NA	NA	NA	NA	NA	NA	NA	NA	NA	NA	NA	NA	NA	NA
13695	ENSG00000076043	75094	ENST00000539333.5	290743	75094	NA	ENSG00000076043.12	1.00262	-0.240278	-0.167934	0.639596	0.966117	1	REXO2	REXO2	2331	443.162	-0.151225	0.0824912	-1.83323	0.0667681	0.311125	M_PEvsM_Cont	REXO2	Not_Biologically_Significant	NA	NA	NA	NA	NA	NA	NA	NA	NA	NA	NA	NA	NA	NA	NA	NA	NA	NA	NA	NA	NA	NA	NA	NA	NA
13696	ENSG00000076043	75090	ENST00000544196.5	290736	75090	NA	ENSG00000076043.12	0.813262	2.31296e-19	0.0505171	0.999902	0.999935	1	REXO2	REXO2	2331	443.162	-0.151225	0.0824912	-1.83323	0.0667681	0.311125	M_PEvsM_Cont	REXO2	Not_Biologically_Significant	NA	NA	NA	NA	NA	NA	NA	NA	NA	NA	NA	NA	NA	NA	NA	NA	NA	NA	NA	NA	NA	NA	NA	NA	NA
13697	ENSG00000076043	75088	ENST00000928174.1	290731	75088	NA	ENSG00000076043.12	0.619396	-0.858333	-0.478352	0.111568	0.756184	0.937811	REXO2	NA	2331	443.162	-0.151225	0.0824912	-1.83323	0.0667681	0.311125	M_PEvsM_Cont	REXO2	Not_Biologically_Significant	NA	NA	NA	NA	NA	NA	NA	NA	NA	NA	NA	NA	NA	NA	NA	NA	NA	NA	NA	NA	NA	NA	NA	NA	NA
13698	ENSG00000076043	75091	ENST00000265881.10	290737	75091	NA	ENSG00000076043.12	2.71099	-0.925	-0.18228	0.088222	0.718919	0.917942	REXO2	REXO2	2331	443.162	-0.151225	0.0824912	-1.83323	0.0667681	0.311125	M_PEvsM_Cont	REXO2	Not_Biologically_Significant	NA	NA	NA	NA	NA	NA	NA	NA	NA	NA	NA	NA	NA	NA	NA	NA	NA	NA	NA	NA	NA	NA	NA	NA	NA
13699	ENSG00000076053	75079	ENST00000541475.5	290720	75079	NA	ENSG00000076053.13	1.78343	0.197222	0.0406922	0.701906	0.973804	1	RBM7	RBM7	2334	213.198	0.0641905	0.0905955	0.708539	0.47861	0.789416	M_PEvsM_Cont	RBM7	Not_Biologically_Significant	NA	NA	NA	NA	NA	NA	NA	NA	NA	NA	NA	NA	NA	NA	NA	NA	NA	NA	NA	NA	NA	NA	NA	NA	NA
13700	ENSG00000076053	75083	ENST00000375490.10	290724	75083	NA	ENSG00000076053.13	1.83123	-0.175	-0.114546	0.732506	0.976453	1	RBM7	RBM7	2334	213.198	0.0641905	0.0905955	0.708539	0.47861	0.789416	M_PEvsM_Cont	RBM7	Not_Biologically_Significant	NA	NA	NA	NA	NA	NA	NA	NA	NA	NA	NA	NA	NA	NA	NA	NA	NA	NA	NA	NA	NA	NA	NA	NA	NA
13701	ENSG00000076053	75081	ENST00000956174.1	290722	75081	NA	ENSG00000076053.13	1.15899	0.175	0.95583	0.732506	0.976453	1	RBM7	NA	2334	213.198	0.0641905	0.0905955	0.708539	0.47861	0.789416	M_PEvsM_Cont	RBM7	Not_Biologically_Significant	NA	NA	NA	NA	NA	NA	NA	NA	NA	NA	NA	NA	NA	NA	NA	NA	NA	NA	NA	NA	NA	NA	NA	NA	NA
13702	ENSG00000076053	75084	ENST00000544582.1	290725	75084	NA	ENSG00000076053.13	1.15974	0.418056	0.151553	0.420753	0.928424	1	RBM7	RBM7	2334	213.198	0.0641905	0.0905955	0.708539	0.47861	0.789416	M_PEvsM_Cont	RBM7	Not_Biologically_Significant	NA	NA	NA	NA	NA	NA	NA	NA	NA	NA	NA	NA	NA	NA	NA	NA	NA	NA	NA	NA	NA	NA	NA	NA	NA
13703	ENSG00000076053	75078	ENST00000540163.5	290719	75078	NA	ENSG00000076053.13	1.87321	-0.863889	-0.224483	0.109369	0.753866	0.936141	RBM7	RBM7	2334	213.198	0.0641905	0.0905955	0.708539	0.47861	0.789416	M_PEvsM_Cont	RBM7	Not_Biologically_Significant	NA	NA	NA	NA	NA	NA	NA	NA	NA	NA	NA	NA	NA	NA	NA	NA	NA	NA	NA	NA	NA	NA	NA	NA	NA
13704	ENSG00000076053	75080	ENST00000544313.5	290721	75080	NA	ENSG00000076053.13	1.12472	0.1125	0.255151	0.826067	0.987014	1	RBM7	RBM7	2334	213.198	0.0641905	0.0905955	0.708539	0.47861	0.789416	M_PEvsM_Cont	RBM7	Not_Biologically_Significant	NA	NA	NA	NA	NA	NA	NA	NA	NA	NA	NA	NA	NA	NA	NA	NA	NA	NA	NA	NA	NA	NA	NA	NA	NA
13705	ENSG00000076053	75082	ENST00000542140.5	290723	75082	NA	ENSG00000076053.13	2.1677	0.618056	0.155813	0.242274	0.866726	1	RBM7	RBM7	2334	213.198	0.0641905	0.0905955	0.708539	0.47861	0.789416	M_PEvsM_Cont	RBM7	Not_Biologically_Significant	NA	NA	NA	NA	NA	NA	NA	NA	NA	NA	NA	NA	NA	NA	NA	NA	NA	NA	NA	NA	NA	NA	NA	NA	NA
13706	ENSG00000076053	75085	ENST00000545678.1	290726	75085	NA	ENSG00000076053.13	1.59604	-0.563889	-0.278536	0.283226	0.885267	1	RBM7	RBM7	2334	213.198	0.0641905	0.0905955	0.708539	0.47861	0.789416	M_PEvsM_Cont	RBM7	Not_Biologically_Significant	NA	NA	NA	NA	NA	NA	NA	NA	NA	NA	NA	NA	NA	NA	NA	NA	NA	NA	NA	NA	NA	NA	NA	NA	NA
13707	ENSG00000076067	79530	ENST00000855894.1	312727	79530	NA	ENSG00000076067.15	2.1009	0.661111	0.224068	0.212311	0.848562	1	RBMS2	NA	2336	1381.83	0.179908	0.0813435	2.21171	0.0269868	0.189738	M_PEvsM_Cont	RBMS2	Not_Biologically_Significant	NA	NA	NA	NA	NA	NA	NA	NA	NA	NA	NA	NA	NA	NA	NA	NA	NA	NA	NA	NA	NA	NA	NA	NA	NA
13708	ENSG00000076067	79535	ENST00000542360.1	312732	79535	NA	ENSG00000076067.15	1.14869	-0.722222	-0.385468	0.175357	0.818137	1	RBMS2	RBMS2	2336	1381.83	0.179908	0.0813435	2.21171	0.0269868	0.189738	M_PEvsM_Cont	RBMS2	Not_Biologically_Significant	NA	NA	NA	NA	NA	NA	NA	NA	NA	NA	NA	NA	NA	NA	NA	NA	NA	NA	NA	NA	NA	NA	NA	NA	NA
13709	ENSG00000076067	79528	ENST00000262031.10	312724	79528	NA	ENSG00000076067.15	3.0438	0.986111	0.113704	0.0705066	0.6815	0.890371	RBMS2	RBMS2	2336	1381.83	0.179908	0.0813435	2.21171	0.0269868	0.189738	M_PEvsM_Cont	RBMS2	Not_Biologically_Significant	NA	NA	NA	NA	NA	NA	NA	NA	NA	NA	NA	NA	NA	NA	NA	NA	NA	NA	NA	NA	NA	NA	NA	NA	NA
13710	ENSG00000076067	79531	ENST00000551369.5	312728	79531	NA	ENSG00000076067.15	0.920786	0.155556	0.0838674	0.760807	0.979586	1	RBMS2	RBMS2	2336	1381.83	0.179908	0.0813435	2.21171	0.0269868	0.189738	M_PEvsM_Cont	RBMS2	Not_Biologically_Significant	NA	NA	NA	NA	NA	NA	NA	NA	NA	NA	NA	NA	NA	NA	NA	NA	NA	NA	NA	NA	NA	NA	NA	NA	NA
13711	ENSG00000076067	79527	ENST00000855893.1	312723	79527	NA	ENSG00000076067.15	1.6942	-0.0319444	-0.246139	0.951039	0.997679	1	RBMS2	NA	2336	1381.83	0.179908	0.0813435	2.21171	0.0269868	0.189738	M_PEvsM_Cont	RBMS2	Not_Biologically_Significant	NA	NA	NA	NA	NA	NA	NA	NA	NA	NA	NA	NA	NA	NA	NA	NA	NA	NA	NA	NA	NA	NA	NA	NA	NA
13712	ENSG00000076067	79533	ENST00000549945.5	312730	79533	NA	ENSG00000076067.15	0.88655	0.25	0.231343	0.627218	0.965001	1	RBMS2	RBMS2	2336	1381.83	0.179908	0.0813435	2.21171	0.0269868	0.189738	M_PEvsM_Cont	RBMS2	Not_Biologically_Significant	NA	NA	NA	NA	NA	NA	NA	NA	NA	NA	NA	NA	NA	NA	NA	NA	NA	NA	NA	NA	NA	NA	NA	NA	NA
13713	ENSG00000076067	79532	ENST00000552916.5	312729	79532	NA	ENSG00000076067.15	1.42661	1.04167	0.309253	0.0572159	0.648949	0.858301	RBMS2	RBMS2	2336	1381.83	0.179908	0.0813435	2.21171	0.0269868	0.189738	M_PEvsM_Cont	RBMS2	Not_Biologically_Significant	NA	NA	NA	NA	NA	NA	NA	NA	NA	NA	NA	NA	NA	NA	NA	NA	NA	NA	NA	NA	NA	NA	NA	NA	NA
13714	ENSG00000076067	79534	ENST00000550726.5	312731	79534	NA	ENSG00000076067.15	0.845755	0.0111111	-0.194389	0.982589	0.998923	1	RBMS2	RBMS2	2336	1381.83	0.179908	0.0813435	2.21171	0.0269868	0.189738	M_PEvsM_Cont	RBMS2	Not_Biologically_Significant	NA	NA	NA	NA	NA	NA	NA	NA	NA	NA	NA	NA	NA	NA	NA	NA	NA	NA	NA	NA	NA	NA	NA	NA	NA
13715	ENSG00000076067	79525	ENST00000855896.1	312721	79525	NA	ENSG00000076067.15	0.518729	0.129167	0.263765	0.800538	0.984126	1	RBMS2	NA	2336	1381.83	0.179908	0.0813435	2.21171	0.0269868	0.189738	M_PEvsM_Cont	RBMS2	Not_Biologically_Significant	NA	NA	NA	NA	NA	NA	NA	NA	NA	NA	NA	NA	NA	NA	NA	NA	NA	NA	NA	NA	NA	NA	NA	NA	NA
13716	ENSG00000076067	79536	ENST00000552228.1	312733	79536	NA	ENSG00000076067.15	0.650531	-0.805556	-0.357732	0.13351	0.781177	0.957364	RBMS2	RBMS2	2336	1381.83	0.179908	0.0813435	2.21171	0.0269868	0.189738	M_PEvsM_Cont	RBMS2	Not_Biologically_Significant	NA	NA	NA	NA	NA	NA	NA	NA	NA	NA	NA	NA	NA	NA	NA	NA	NA	NA	NA	NA	NA	NA	NA	NA	NA
13717	ENSG00000076067	79526	ENST00000855895.1	312722	79526	NA	ENSG00000076067.15	1.61064	0.825	1.14704	0.125053	0.77081	0.949043	RBMS2	NA	2336	1381.83	0.179908	0.0813435	2.21171	0.0269868	0.189738	M_PEvsM_Cont	RBMS2	Not_Biologically_Significant	NA	NA	NA	NA	NA	NA	NA	NA	NA	NA	NA	NA	NA	NA	NA	NA	NA	NA	NA	NA	NA	NA	NA	NA	NA
13718	ENSG00000076067	79529	ENST00000552247.6	312726	79529	NA	ENSG00000076067.15	0.903455	0.0333333	-0.235444	0.947512	0.99711	1	RBMS2	RBMS2	2336	1381.83	0.179908	0.0813435	2.21171	0.0269868	0.189738	M_PEvsM_Cont	RBMS2	Not_Biologically_Significant	NA	NA	NA	NA	NA	NA	NA	NA	NA	NA	NA	NA	NA	NA	NA	NA	NA	NA	NA	NA	NA	NA	NA	NA	NA
13719	ENSG00000076108	79549	ENST00000898930.1	326037	79549	NA	ENSG00000076108.13	1.18986	-0.119444	-0.0850034	0.815268	0.986058	1	BAZ2A	NA	2337	2123.44	-0.00799083	0.0991864	-0.0805638	0.935789	0.982864	M_PEvsM_Cont	BAZ2A	Not_Biologically_Significant	NA	NA	NA	NA	NA	NA	NA	NA	NA	NA	NA	NA	NA	NA	NA	NA	NA	NA	NA	NA	NA	NA	NA	NA	NA
13720	ENSG00000076108	79544	ENST00000936222.1	326029	79544	NA	ENSG00000076108.13	0.960987	-0.752778	-1.32851	0.159471	0.804006	0.985603	BAZ2A	NA	2337	2123.44	-0.00799083	0.0991864	-0.0805638	0.935789	0.982864	M_PEvsM_Cont	BAZ2A	Not_Biologically_Significant	NA	NA	NA	NA	NA	NA	NA	NA	NA	NA	NA	NA	NA	NA	NA	NA	NA	NA	NA	NA	NA	NA	NA	NA	NA
13721	ENSG00000076108	79537	ENST00000549884.6	326022	79537	NA	ENSG00000076108.13	1.75797	-0.244444	-0.105978	0.635128	0.966117	1	BAZ2A	BAZ2A	2337	2123.44	-0.00799083	0.0991864	-0.0805638	0.935789	0.982864	M_PEvsM_Cont	BAZ2A	Not_Biologically_Significant	NA	NA	NA	NA	NA	NA	NA	NA	NA	NA	NA	NA	NA	NA	NA	NA	NA	NA	NA	NA	NA	NA	NA	NA	NA
13722	ENSG00000076108	79548	ENST00000898931.1	326036	79548	NA	ENSG00000076108.13	1.85984	-0.106944	-0.0423025	0.834129	0.987706	1	BAZ2A	NA	2337	2123.44	-0.00799083	0.0991864	-0.0805638	0.935789	0.982864	M_PEvsM_Cont	BAZ2A	Not_Biologically_Significant	NA	NA	NA	NA	NA	NA	NA	NA	NA	NA	NA	NA	NA	NA	NA	NA	NA	NA	NA	NA	NA	NA	NA	NA	NA
13723	ENSG00000076108	79545	ENST00000936219.1	326030	79545	NA	ENSG00000076108.13	1.71755	-0.109722	-0.443125	0.829763	0.987373	1	BAZ2A	NA	2337	2123.44	-0.00799083	0.0991864	-0.0805638	0.935789	0.982864	M_PEvsM_Cont	BAZ2A	Not_Biologically_Significant	NA	NA	NA	NA	NA	NA	NA	NA	NA	NA	NA	NA	NA	NA	NA	NA	NA	NA	NA	NA	NA	NA	NA	NA	NA
13724	ENSG00000076108	79557	ENST00000551996.1	326050	79557	NA	ENSG00000076108.13	0.750077	-1.75	-0.789281	0.00195738	0.19634	0.338434	BAZ2A	BAZ2A	2337	2123.44	-0.00799083	0.0991864	-0.0805638	0.935789	0.982864	M_PEvsM_Cont	BAZ2A	Not_Biologically_Significant	NA	NA	NA	NA	NA	NA	NA	NA	NA	NA	NA	NA	NA	NA	NA	NA	NA	NA	NA	NA	NA	NA	NA	NA	NA
13725	ENSG00000076108	79539	ENST00000936221.1	326024	79539	NA	ENSG00000076108.13	2.31464	-0.680556	-0.528385	0.200281	0.840555	1	BAZ2A	NA	2337	2123.44	-0.00799083	0.0991864	-0.0805638	0.935789	0.982864	M_PEvsM_Cont	BAZ2A	Not_Biologically_Significant	NA	NA	NA	NA	NA	NA	NA	NA	NA	NA	NA	NA	NA	NA	NA	NA	NA	NA	NA	NA	NA	NA	NA	NA	NA
13726	ENSG00000076108	79550	ENST00000898928.1	326038	79550	NA	ENSG00000076108.13	1.94357	0.0569444	-0.0275596	0.910355	0.994471	1	BAZ2A	NA	2337	2123.44	-0.00799083	0.0991864	-0.0805638	0.935789	0.982864	M_PEvsM_Cont	BAZ2A	Not_Biologically_Significant	NA	NA	NA	NA	NA	NA	NA	NA	NA	NA	NA	NA	NA	NA	NA	NA	NA	NA	NA	NA	NA	NA	NA	NA	NA
13727	ENSG00000076108	79554	ENST00000553222.1	326044	79554	NA	ENSG00000076108.13	0.950895	-0.844444	-0.441263	0.117283	0.763844	0.942314	BAZ2A	BAZ2A	2337	2123.44	-0.00799083	0.0991864	-0.0805638	0.935789	0.982864	M_PEvsM_Cont	BAZ2A	Not_Biologically_Significant	NA	NA	NA	NA	NA	NA	NA	NA	NA	NA	NA	NA	NA	NA	NA	NA	NA	NA	NA	NA	NA	NA	NA	NA	NA
13728	ENSG00000076108	79561	ENST00000550730.1	326056	79561	NA	ENSG00000076108.13	0.391892	-0.1	-0.0853276	0.84495	0.989151	1	BAZ2A	BAZ2A	2337	2123.44	-0.00799083	0.0991864	-0.0805638	0.935789	0.982864	M_PEvsM_Cont	BAZ2A	Not_Biologically_Significant	NA	NA	NA	NA	NA	NA	NA	NA	NA	NA	NA	NA	NA	NA	NA	NA	NA	NA	NA	NA	NA	NA	NA	NA	NA
13729	ENSG00000076108	79546	ENST00000549787.5	326032	79546	NA	ENSG00000076108.13	1.44731	1.4375	0.868506	0.0102981	0.381365	0.587493	BAZ2A	BAZ2A	2337	2123.44	-0.00799083	0.0991864	-0.0805638	0.935789	0.982864	M_PEvsM_Cont	BAZ2A	Not_Biologically_Significant	NA	NA	NA	NA	NA	NA	NA	NA	NA	NA	NA	NA	NA	NA	NA	NA	NA	NA	NA	NA	NA	NA	NA	NA	NA
13730	ENSG00000076108	79560	ENST00000549506.5	326055	79560	NA	ENSG00000076108.13	0.889875	-0.301389	-0.0559867	0.558489	0.952049	1	BAZ2A	BAZ2A	2337	2123.44	-0.00799083	0.0991864	-0.0805638	0.935789	0.982864	M_PEvsM_Cont	BAZ2A	Not_Biologically_Significant	NA	NA	NA	NA	NA	NA	NA	NA	NA	NA	NA	NA	NA	NA	NA	NA	NA	NA	NA	NA	NA	NA	NA	NA	NA
13731	ENSG00000076108	79551	ENST00000898927.1	326039	79551	NA	ENSG00000076108.13	1.98701	-0.548611	-0.35886	0.296078	0.889785	1	BAZ2A	NA	2337	2123.44	-0.00799083	0.0991864	-0.0805638	0.935789	0.982864	M_PEvsM_Cont	BAZ2A	Not_Biologically_Significant	NA	NA	NA	NA	NA	NA	NA	NA	NA	NA	NA	NA	NA	NA	NA	NA	NA	NA	NA	NA	NA	NA	NA	NA	NA
13732	ENSG00000076108	79541	ENST00000551812.5	326026	79541	NA	ENSG00000076108.13	2.87052	0.773611	0.223019	0.148748	0.794389	0.973898	BAZ2A	BAZ2A	2337	2123.44	-0.00799083	0.0991864	-0.0805638	0.935789	0.982864	M_PEvsM_Cont	BAZ2A	Not_Biologically_Significant	NA	NA	NA	NA	NA	NA	NA	NA	NA	NA	NA	NA	NA	NA	NA	NA	NA	NA	NA	NA	NA	NA	NA	NA	NA
13733	ENSG00000076108	79538	ENST00000379441.7	326023	79538	NA	ENSG00000076108.13	1.63906	0.4375	0.784194	0.400249	0.924886	1	BAZ2A	BAZ2A	2337	2123.44	-0.00799083	0.0991864	-0.0805638	0.935789	0.982864	M_PEvsM_Cont	BAZ2A	Not_Biologically_Significant	NA	NA	NA	NA	NA	NA	NA	NA	NA	NA	NA	NA	NA	NA	NA	NA	NA	NA	NA	NA	NA	NA	NA	NA	NA
13734	ENSG00000076108	79543	ENST00000898929.1	326028	79543	NA	ENSG00000076108.13	2.11346	-0.222222	-0.0441479	0.66491	0.970077	1	BAZ2A	NA	2337	2123.44	-0.00799083	0.0991864	-0.0805638	0.935789	0.982864	M_PEvsM_Cont	BAZ2A	Not_Biologically_Significant	NA	NA	NA	NA	NA	NA	NA	NA	NA	NA	NA	NA	NA	NA	NA	NA	NA	NA	NA	NA	NA	NA	NA	NA	NA
13735	ENSG00000076108	79558	ENST00000549327.1	326051	79558	NA	ENSG00000076108.13	0.685858	0.343056	0.147693	0.506469	0.942649	1	BAZ2A	BAZ2A	2337	2123.44	-0.00799083	0.0991864	-0.0805638	0.935789	0.982864	M_PEvsM_Cont	BAZ2A	Not_Biologically_Significant	NA	NA	NA	NA	NA	NA	NA	NA	NA	NA	NA	NA	NA	NA	NA	NA	NA	NA	NA	NA	NA	NA	NA	NA	NA
13736	ENSG00000076108	79547	ENST00000936225.1	326035	79547	NA	ENSG00000076108.13	1.35055	-0.0611111	0.0246928	0.904426	0.994184	1	BAZ2A	NA	2337	2123.44	-0.00799083	0.0991864	-0.0805638	0.935789	0.982864	M_PEvsM_Cont	BAZ2A	Not_Biologically_Significant	NA	NA	NA	NA	NA	NA	NA	NA	NA	NA	NA	NA	NA	NA	NA	NA	NA	NA	NA	NA	NA	NA	NA	NA	NA
13737	ENSG00000076108	79553	ENST00000898924.1	326042	79553	NA	ENSG00000076108.13	2.01328	0.140278	0.0869042	0.783455	0.982284	1	BAZ2A	NA	2337	2123.44	-0.00799083	0.0991864	-0.0805638	0.935789	0.982864	M_PEvsM_Cont	BAZ2A	Not_Biologically_Significant	NA	NA	NA	NA	NA	NA	NA	NA	NA	NA	NA	NA	NA	NA	NA	NA	NA	NA	NA	NA	NA	NA	NA	NA	NA
13738	ENSG00000076108	79542	ENST00000898923.1	326027	79542	NA	ENSG00000076108.13	1.89484	-0.205556	0.0153411	0.688079	0.972178	1	BAZ2A	NA	2337	2123.44	-0.00799083	0.0991864	-0.0805638	0.935789	0.982864	M_PEvsM_Cont	BAZ2A	Not_Biologically_Significant	NA	NA	NA	NA	NA	NA	NA	NA	NA	NA	NA	NA	NA	NA	NA	NA	NA	NA	NA	NA	NA	NA	NA	NA	NA
13739	ENSG00000076108	79540	ENST00000898922.1	326025	79540	NA	ENSG00000076108.13	1.21077	0.338889	1.24847	0.512069	0.943838	1	BAZ2A	NA	2337	2123.44	-0.00799083	0.0991864	-0.0805638	0.935789	0.982864	M_PEvsM_Cont	BAZ2A	Not_Biologically_Significant	NA	NA	NA	NA	NA	NA	NA	NA	NA	NA	NA	NA	NA	NA	NA	NA	NA	NA	NA	NA	NA	NA	NA	NA	NA
13740	ENSG00000076108	79559	ENST00000547647.1	326052	79559	NA	ENSG00000076108.13	0.993555	0.290278	0.0716964	0.572641	0.95468	1	BAZ2A	BAZ2A	2337	2123.44	-0.00799083	0.0991864	-0.0805638	0.935789	0.982864	M_PEvsM_Cont	BAZ2A	Not_Biologically_Significant	NA	NA	NA	NA	NA	NA	NA	NA	NA	NA	NA	NA	NA	NA	NA	NA	NA	NA	NA	NA	NA	NA	NA	NA	NA
13741	ENSG00000076108	79556	ENST00000548578.1	326048	79556	NA	ENSG00000076108.13	1.12561	0.533333	0.251651	0.308865	0.895363	1	BAZ2A	BAZ2A	2337	2123.44	-0.00799083	0.0991864	-0.0805638	0.935789	0.982864	M_PEvsM_Cont	BAZ2A	Not_Biologically_Significant	NA	NA	NA	NA	NA	NA	NA	NA	NA	NA	NA	NA	NA	NA	NA	NA	NA	NA	NA	NA	NA	NA	NA	NA	NA
13742	ENSG00000076108	79555	ENST00000551759.1	326046	79555	NA	ENSG00000076108.13	1.39954	0.243056	0.0598022	0.635871	0.966117	1	BAZ2A	BAZ2A	2337	2123.44	-0.00799083	0.0991864	-0.0805638	0.935789	0.982864	M_PEvsM_Cont	BAZ2A	Not_Biologically_Significant	NA	NA	NA	NA	NA	NA	NA	NA	NA	NA	NA	NA	NA	NA	NA	NA	NA	NA	NA	NA	NA	NA	NA	NA	NA
13743	ENSG00000076108	79552	ENST00000898925.1	326040	79552	NA	ENSG00000076108.13	1.00552	0.9125	1.18741	0.092499	0.726738	0.92241	BAZ2A	NA	2337	2123.44	-0.00799083	0.0991864	-0.0805638	0.935789	0.982864	M_PEvsM_Cont	BAZ2A	Not_Biologically_Significant	NA	NA	NA	NA	NA	NA	NA	NA	NA	NA	NA	NA	NA	NA	NA	NA	NA	NA	NA	NA	NA	NA	NA	NA	NA
13744	ENSG00000076201	24444	ENST00000889692.1	90269	24444	NA	ENSG00000076201.17	1.81432	-0.272222	-0.177377	0.596574	0.958509	1	PTPN23	NA	2340	800.201	-0.203746	0.109562	-1.85965	0.062935	0.301274	M_PEvsM_Cont	PTPN23	Not_Biologically_Significant	832	NA	NA	NA	NA	NA	NA	NA	NA	NA	NA	47396142	47396217	47405004	47405081	0.000313987	0.115	NA	NA	NA	NA	NA	NA	NA	NA
13745	ENSG00000076201	24451	ENST00000477276.2	90279	24451	NA	ENSG00000076201.17	1.09563	0.423611	0.120978	0.415756	0.92833	1	PTPN23	PTPN23	2340	800.201	-0.203746	0.109562	-1.85965	0.062935	0.301274	M_PEvsM_Cont	PTPN23	Not_Biologically_Significant	832	NA	NA	NA	NA	NA	NA	NA	NA	NA	NA	47396142	47396217	47405004	47405081	0.000313987	0.115	NA	NA	NA	NA	NA	NA	NA	NA
13746	ENSG00000076201	24446	ENST00000889693.1	90273	24446	NA	ENSG00000076201.17	1.53697	0.123611	-0.241684	0.808589	0.985663	1	PTPN23	NA	2340	800.201	-0.203746	0.109562	-1.85965	0.062935	0.301274	M_PEvsM_Cont	PTPN23	Not_Biologically_Significant	832	NA	NA	NA	NA	NA	NA	NA	NA	NA	NA	47396142	47396217	47405004	47405081	0.000313987	0.115	NA	NA	NA	NA	NA	NA	NA	NA
13747	ENSG00000076201	24448	ENST00000889694.1	90275	24448	NA	ENSG00000076201.17	0.895825	-0.677778	-0.586261	0.201644	0.841223	1	PTPN23	NA	2340	800.201	-0.203746	0.109562	-1.85965	0.062935	0.301274	M_PEvsM_Cont	PTPN23	Not_Biologically_Significant	832	NA	NA	NA	NA	NA	NA	NA	NA	NA	NA	47396142	47396217	47405004	47405081	0.000313987	0.115	NA	NA	NA	NA	NA	NA	NA	NA
13748	ENSG00000076201	24453	ENST00000683708.1	90282	24453	NA	ENSG00000076201.17	0.676349	-0.386111	-0.155644	0.456478	0.934078	1	PTPN23	PTPN23	2340	800.201	-0.203746	0.109562	-1.85965	0.062935	0.301274	M_PEvsM_Cont	PTPN23	Not_Biologically_Significant	832	NA	NA	NA	NA	NA	NA	NA	NA	NA	NA	47396142	47396217	47405004	47405081	0.000313987	0.115	NA	NA	NA	NA	NA	NA	NA	NA
13749	ENSG00000076201	24443	ENST00000602307.5	90268	24443	NA	ENSG00000076201.17	1.70563	0.1	-0.0803113	0.84495	0.989151	1	PTPN23	PTPN23	2340	800.201	-0.203746	0.109562	-1.85965	0.062935	0.301274	M_PEvsM_Cont	PTPN23	Not_Biologically_Significant	832	NA	NA	NA	NA	NA	NA	NA	NA	NA	NA	47396142	47396217	47405004	47405081	0.000313987	0.115	NA	NA	NA	NA	NA	NA	NA	NA
13750	ENSG00000076201	24450	ENST00000889696.1	90277	24450	NA	ENSG00000076201.17	0.841506	-0.605556	-0.33627	0.250959	0.870142	1	PTPN23	NA	2340	800.201	-0.203746	0.109562	-1.85965	0.062935	0.301274	M_PEvsM_Cont	PTPN23	Not_Biologically_Significant	832	NA	NA	NA	NA	NA	NA	NA	NA	NA	NA	47396142	47396217	47405004	47405081	0.000313987	0.115	NA	NA	NA	NA	NA	NA	NA	NA
13751	ENSG00000076201	24447	ENST00000683323.1	90274	24447	NA	ENSG00000076201.17	1.0825	0.518056	0.19599	0.322326	0.901096	1	PTPN23	PTPN23	2340	800.201	-0.203746	0.109562	-1.85965	0.062935	0.301274	M_PEvsM_Cont	PTPN23	Not_Biologically_Significant	832	NA	NA	NA	NA	NA	NA	NA	NA	NA	NA	47396142	47396217	47405004	47405081	0.000313987	0.115	NA	NA	NA	NA	NA	NA	NA	NA
13752	ENSG00000076201	24445	ENST00000265562.5	90271	24445	NA	ENSG00000076201.17	2.40922	-0.516667	-0.202398	0.32379	0.90129	1	PTPN23	PTPN23	2340	800.201	-0.203746	0.109562	-1.85965	0.062935	0.301274	M_PEvsM_Cont	PTPN23	Not_Biologically_Significant	832	NA	NA	NA	NA	NA	NA	NA	NA	NA	NA	47396142	47396217	47405004	47405081	0.000313987	0.115	NA	NA	NA	NA	NA	NA	NA	NA
13753	ENSG00000076201	24452	ENST00000683566.1	90280	24452	NA	ENSG00000076201.17	1.33245	-1.49861	-0.462443	0.00764307	0.342363	0.536068	PTPN23	PTPN23	2340	800.201	-0.203746	0.109562	-1.85965	0.062935	0.301274	M_PEvsM_Cont	PTPN23	Not_Biologically_Significant	832	NA	NA	NA	NA	NA	NA	NA	NA	NA	NA	47396142	47396217	47405004	47405081	0.000313987	0.115	NA	NA	NA	NA	NA	NA	NA	NA
13754	ENSG00000076201	24449	ENST00000889695.1	90276	24449	NA	ENSG00000076201.17	0.656586	-0.0458333	-0.140788	0.928297	0.996246	1	PTPN23	NA	2340	800.201	-0.203746	0.109562	-1.85965	0.062935	0.301274	M_PEvsM_Cont	PTPN23	Not_Biologically_Significant	832	NA	NA	NA	NA	NA	NA	NA	NA	NA	NA	47396142	47396217	47405004	47405081	0.000313987	0.115	NA	NA	NA	NA	NA	NA	NA	NA
13755	ENSG00000076242	23698	ENST00000413212.2	89032	23698	NA	ENSG00000076242.19	0.780974	0.155556	-0.0146885	0.760807	0.979586	1	MLH1	MLH1	2341	329.511	-0.134956	0.0572849	-2.35587	0.0184792	0.152864	M_PEvsM_Cont	MLH1	Not_Biologically_Significant	NA	NA	NA	NA	NA	NA	NA	NA	NA	NA	NA	NA	NA	NA	NA	NA	NA	NA	NA	NA	NA	NA	NA	NA	NA
13756	ENSG00000076242	23683	ENST00000931189.1	89005	23683	NA	ENSG00000076242.19	0.61254	0.125	0.404181	0.806471	0.985506	1	MLH1	NA	2341	329.511	-0.134956	0.0572849	-2.35587	0.0184792	0.152864	M_PEvsM_Cont	MLH1	Not_Biologically_Significant	NA	NA	NA	NA	NA	NA	NA	NA	NA	NA	NA	NA	NA	NA	NA	NA	NA	NA	NA	NA	NA	NA	NA	NA	NA
13757	ENSG00000076242	23695	ENST00000673686.1	89028	23695	NA	ENSG00000076242.19	1.22293	0.781944	0.22273	0.144904	0.792421	0.969632	MLH1	MLH1	2341	329.511	-0.134956	0.0572849	-2.35587	0.0184792	0.152864	M_PEvsM_Cont	MLH1	Not_Biologically_Significant	NA	NA	NA	NA	NA	NA	NA	NA	NA	NA	NA	NA	NA	NA	NA	NA	NA	NA	NA	NA	NA	NA	NA	NA	NA
13758	ENSG00000076242	23699	ENST00000674107.1	89040	23699	NA	ENSG00000076242.19	1.03202	-0.423611	-0.0939001	0.415756	0.92833	1	MLH1	MLH1	2341	329.511	-0.134956	0.0572849	-2.35587	0.0184792	0.152864	M_PEvsM_Cont	MLH1	Not_Biologically_Significant	NA	NA	NA	NA	NA	NA	NA	NA	NA	NA	NA	NA	NA	NA	NA	NA	NA	NA	NA	NA	NA	NA	NA	NA	NA
13759	ENSG00000076242	23697	ENST00000447829.6	89030	23697	NA	ENSG00000076242.19	0.458772	0.243056	0.527311	0.635871	0.966117	1	MLH1	MLH1	2341	329.511	-0.134956	0.0572849	-2.35587	0.0184792	0.152864	M_PEvsM_Cont	MLH1	Not_Biologically_Significant	NA	NA	NA	NA	NA	NA	NA	NA	NA	NA	NA	NA	NA	NA	NA	NA	NA	NA	NA	NA	NA	NA	NA	NA	NA
13760	ENSG00000076242	23685	ENST00000931190.1	89008	23685	NA	ENSG00000076242.19	0.889507	0.291667	0.485602	0.570833	0.954503	1	MLH1	NA	2341	329.511	-0.134956	0.0572849	-2.35587	0.0184792	0.152864	M_PEvsM_Cont	MLH1	Not_Biologically_Significant	NA	NA	NA	NA	NA	NA	NA	NA	NA	NA	NA	NA	NA	NA	NA	NA	NA	NA	NA	NA	NA	NA	NA	NA	NA
13761	ENSG00000076242	23696	ENST00000476172.6	89029	23696	NA	ENSG00000076242.19	0.913299	-0.5375	-0.103855	0.305266	0.894287	1	MLH1	MLH1	2341	329.511	-0.134956	0.0572849	-2.35587	0.0184792	0.152864	M_PEvsM_Cont	MLH1	Not_Biologically_Significant	NA	NA	NA	NA	NA	NA	NA	NA	NA	NA	NA	NA	NA	NA	NA	NA	NA	NA	NA	NA	NA	NA	NA	NA	NA
13762	ENSG00000076242	23688	ENST00000450420.6	89013	23688	NA	ENSG00000076242.19	0.970421	-0.293056	-0.771888	0.56904	0.954503	1	MLH1	MLH1	2341	329.511	-0.134956	0.0572849	-2.35587	0.0184792	0.152864	M_PEvsM_Cont	MLH1	Not_Biologically_Significant	NA	NA	NA	NA	NA	NA	NA	NA	NA	NA	NA	NA	NA	NA	NA	NA	NA	NA	NA	NA	NA	NA	NA	NA	NA
13763	ENSG00000076242	23687	ENST00000673972.1	89010	23687	NA	ENSG00000076242.19	1.24056	-0.181944	-0.137503	0.722355	0.975248	1	MLH1	MLH1	2341	329.511	-0.134956	0.0572849	-2.35587	0.0184792	0.152864	M_PEvsM_Cont	MLH1	Not_Biologically_Significant	NA	NA	NA	NA	NA	NA	NA	NA	NA	NA	NA	NA	NA	NA	NA	NA	NA	NA	NA	NA	NA	NA	NA	NA	NA
13764	ENSG00000076242	23692	ENST00000442249.6	89020	23692	NA	ENSG00000076242.19	0.516415	0.1125	-0.280899	0.825472	0.987014	1	MLH1	MLH1	2341	329.511	-0.134956	0.0572849	-2.35587	0.0184792	0.152864	M_PEvsM_Cont	MLH1	Not_Biologically_Significant	NA	NA	NA	NA	NA	NA	NA	NA	NA	NA	NA	NA	NA	NA	NA	NA	NA	NA	NA	NA	NA	NA	NA	NA	NA
13765	ENSG00000076242	23691	ENST00000432299.6	89018	23691	NA	ENSG00000076242.19	1.0642	-0.625	-0.393346	0.236826	0.864042	1	MLH1	MLH1	2341	329.511	-0.134956	0.0572849	-2.35587	0.0184792	0.152864	M_PEvsM_Cont	MLH1	Not_Biologically_Significant	NA	NA	NA	NA	NA	NA	NA	NA	NA	NA	NA	NA	NA	NA	NA	NA	NA	NA	NA	NA	NA	NA	NA	NA	NA
13766	ENSG00000076242	23689	ENST00000231790.8	89015	23689	NA	ENSG00000076242.19	2.30803	-0.709722	-0.238782	0.182723	0.825562	1	MLH1	MLH1	2341	329.511	-0.134956	0.0572849	-2.35587	0.0184792	0.152864	M_PEvsM_Cont	MLH1	Not_Biologically_Significant	NA	NA	NA	NA	NA	NA	NA	NA	NA	NA	NA	NA	NA	NA	NA	NA	NA	NA	NA	NA	NA	NA	NA	NA	NA
13767	ENSG00000076242	23690	ENST00000673715.1	89017	23690	NA	ENSG00000076242.19	1.50556	0.402778	0.373282	0.438003	0.932639	1	MLH1	MLH1	2341	329.511	-0.134956	0.0572849	-2.35587	0.0184792	0.152864	M_PEvsM_Cont	MLH1	Not_Biologically_Significant	NA	NA	NA	NA	NA	NA	NA	NA	NA	NA	NA	NA	NA	NA	NA	NA	NA	NA	NA	NA	NA	NA	NA	NA	NA
13768	ENSG00000076242	23702	ENST00000673741.1	89044	23702	NA	ENSG00000076242.19	1.57778	-0.123611	0.00310944	0.809139	0.985663	1	MLH1	MLH1	2341	329.511	-0.134956	0.0572849	-2.35587	0.0184792	0.152864	M_PEvsM_Cont	MLH1	Not_Biologically_Significant	NA	NA	NA	NA	NA	NA	NA	NA	NA	NA	NA	NA	NA	NA	NA	NA	NA	NA	NA	NA	NA	NA	NA	NA	NA
13769	ENSG00000076242	23694	ENST00000673947.1	89022	23694	NA	ENSG00000076242.19	0.62245	-1.11944	-0.796065	0.0420589	0.600557	0.812944	MLH1	MLH1	2341	329.511	-0.134956	0.0572849	-2.35587	0.0184792	0.152864	M_PEvsM_Cont	MLH1	Not_Biologically_Significant	NA	NA	NA	NA	NA	NA	NA	NA	NA	NA	NA	NA	NA	NA	NA	NA	NA	NA	NA	NA	NA	NA	NA	NA	NA
13770	ENSG00000076242	23693	ENST00000454028.6	89021	23693	NA	ENSG00000076242.19	0.84411	-0.0722222	0.25152	0.887355	0.992299	1	MLH1	MLH1	2341	329.511	-0.134956	0.0572849	-2.35587	0.0184792	0.152864	M_PEvsM_Cont	MLH1	Not_Biologically_Significant	NA	NA	NA	NA	NA	NA	NA	NA	NA	NA	NA	NA	NA	NA	NA	NA	NA	NA	NA	NA	NA	NA	NA	NA	NA
13771	ENSG00000076242	23686	ENST00000674111.1	89009	23686	NA	ENSG00000076242.19	0.782735	-0.302778	-0.955289	0.556766	0.951814	1	MLH1	MLH1	2341	329.511	-0.134956	0.0572849	-2.35587	0.0184792	0.152864	M_PEvsM_Cont	MLH1	Not_Biologically_Significant	NA	NA	NA	NA	NA	NA	NA	NA	NA	NA	NA	NA	NA	NA	NA	NA	NA	NA	NA	NA	NA	NA	NA	NA	NA
13772	ENSG00000076242	23684	ENST00000948704.1	89006	23684	NA	ENSG00000076242.19	0.865017	0.347222	0.479487	0.501487	0.940975	1	MLH1	NA	2341	329.511	-0.134956	0.0572849	-2.35587	0.0184792	0.152864	M_PEvsM_Cont	MLH1	Not_Biologically_Significant	NA	NA	NA	NA	NA	NA	NA	NA	NA	NA	NA	NA	NA	NA	NA	NA	NA	NA	NA	NA	NA	NA	NA	NA	NA
13773	ENSG00000076242	23701	ENST00000674125.1	89043	23701	NA	ENSG00000076242.19	0.691177	0.119444	-0.141257	0.815268	0.986058	1	MLH1	MLH1	2341	329.511	-0.134956	0.0572849	-2.35587	0.0184792	0.152864	M_PEvsM_Cont	MLH1	Not_Biologically_Significant	NA	NA	NA	NA	NA	NA	NA	NA	NA	NA	NA	NA	NA	NA	NA	NA	NA	NA	NA	NA	NA	NA	NA	NA	NA
13774	ENSG00000076242	23681	ENST00000673673.2	89001	23681	NA	ENSG00000076242.19	0.623062	-0.872222	-0.628488	0.106236	0.750131	0.933787	MLH1	MLH1	2341	329.511	-0.134956	0.0572849	-2.35587	0.0184792	0.152864	M_PEvsM_Cont	MLH1	Not_Biologically_Significant	NA	NA	NA	NA	NA	NA	NA	NA	NA	NA	NA	NA	NA	NA	NA	NA	NA	NA	NA	NA	NA	NA	NA	NA	NA
13775	ENSG00000076242	23682	ENST00000616768.6	89004	23682	NA	ENSG00000076242.19	1.25914	-0.754167	-0.741698	0.158792	0.803103	0.984887	MLH1	MLH1	2341	329.511	-0.134956	0.0572849	-2.35587	0.0184792	0.152864	M_PEvsM_Cont	MLH1	Not_Biologically_Significant	NA	NA	NA	NA	NA	NA	NA	NA	NA	NA	NA	NA	NA	NA	NA	NA	NA	NA	NA	NA	NA	NA	NA	NA	NA
13776	ENSG00000076242	23700	ENST00000673889.1	89042	23700	NA	ENSG00000076242.19	1.18973	-0.934722	-0.702835	0.0852919	0.714387	0.914491	MLH1	MLH1	2341	329.511	-0.134956	0.0572849	-2.35587	0.0184792	0.152864	M_PEvsM_Cont	MLH1	Not_Biologically_Significant	NA	NA	NA	NA	NA	NA	NA	NA	NA	NA	NA	NA	NA	NA	NA	NA	NA	NA	NA	NA	NA	NA	NA	NA	NA
13777	ENSG00000076248	81319	ENST00000242576.7	316309	81319	NA	ENSG00000076248.13	2.01594	-0.773611	-0.50686	0.148748	0.794389	0.973898	UNG	UNG	2344	202.132	-0.155961	0.0976424	-1.59727	0.110206	0.402493	M_PEvsM_Cont	UNG	Not_Biologically_Significant	NA	NA	NA	NA	NA	NA	NA	NA	NA	NA	NA	NA	NA	NA	NA	NA	NA	NA	NA	NA	NA	NA	NA	NA	NA
13778	ENSG00000076248	81320	ENST00000336865.6	316312	81320	NA	ENSG00000076248.13	2.25452	-0.434722	-0.0665208	0.403747	0.925511	1	UNG	UNG	2344	202.132	-0.155961	0.0976424	-1.59727	0.110206	0.402493	M_PEvsM_Cont	UNG	Not_Biologically_Significant	NA	NA	NA	NA	NA	NA	NA	NA	NA	NA	NA	NA	NA	NA	NA	NA	NA	NA	NA	NA	NA	NA	NA	NA	NA
13779	ENSG00000076248	81321	ENST00000699561.1	316317	81321	NA	ENSG00000076248.13	0.8721	0.395833	0.142879	0.445142	0.932906	1	UNG	UNG	2344	202.132	-0.155961	0.0976424	-1.59727	0.110206	0.402493	M_PEvsM_Cont	UNG	Not_Biologically_Significant	NA	NA	NA	NA	NA	NA	NA	NA	NA	NA	NA	NA	NA	NA	NA	NA	NA	NA	NA	NA	NA	NA	NA	NA	NA
13780	ENSG00000076258	9841	ENST00000367749.4	17677	9841	NA	ENSG00000076258.11	1.26704	-0.120833	-0.0240294	0.813508	0.985962	1	FMO4	FMO4	2345	32.4427	0.177682	0.158505	1.12098	0.262296	0.611641	M_PEvsM_Cont	FMO4	Not_Biologically_Significant	NA	NA	NA	NA	NA	NA	NA	NA	NA	NA	NA	NA	NA	NA	NA	NA	NA	NA	NA	NA	NA	NA	NA	NA	NA
13781	ENSG00000076258	9840	ENST00000853715.1	17674	9840	NA	ENSG00000076258.11	0.65675	0.0708333	0.105048	0.889254	0.992686	1	FMO4	NA	2345	32.4427	0.177682	0.158505	1.12098	0.262296	0.611641	M_PEvsM_Cont	FMO4	Not_Biologically_Significant	NA	NA	NA	NA	NA	NA	NA	NA	NA	NA	NA	NA	NA	NA	NA	NA	NA	NA	NA	NA	NA	NA	NA	NA	NA
13782	ENSG00000076258	9839	ENST00000919758.1	17673	9839	NA	ENSG00000076258.11	0.561269	-0.620833	-0.300903	0.239801	0.865191	1	FMO4	NA	2345	32.4427	0.177682	0.158505	1.12098	0.262296	0.611641	M_PEvsM_Cont	FMO4	Not_Biologically_Significant	NA	NA	NA	NA	NA	NA	NA	NA	NA	NA	NA	NA	NA	NA	NA	NA	NA	NA	NA	NA	NA	NA	NA	NA	NA
13783	ENSG00000076321	9896	ENST00000945315.1	17828	9896	NA	ENSG00000076321.12	1.27237	-0.345833	-0.13645	0.503088	0.941544	1	KLHL20	NA	2347	233.63	0.238245	0.065813	3.62003	0.000294566	0.0110285	M_PEvsM_Cont	KLHL20	Trending_Towards_Increased_RNA_Expression	NA	NA	NA	NA	NA	NA	NA	NA	NA	NA	NA	NA	NA	NA	NA	NA	NA	NA	NA	NA	NA	NA	NA	NA	NA
13784	ENSG00000076321	9900	ENST00000209884.5	17832	9900	NA	ENSG00000076321.12	2.36869	1.14722	0.236657	0.0375482	0.582681	0.797555	KLHL20	KLHL20	2347	233.63	0.238245	0.065813	3.62003	0.000294566	0.0110285	M_PEvsM_Cont	KLHL20	Trending_Towards_Increased_RNA_Expression	NA	NA	NA	NA	NA	NA	NA	NA	NA	NA	NA	NA	NA	NA	NA	NA	NA	NA	NA	NA	NA	NA	NA	NA	NA
13785	ENSG00000076321	9903	ENST00000493170.1	17835	9903	NA	ENSG00000076321.12	0.695918	0.325	0.0488915	0.529343	0.947676	1	KLHL20	KLHL20	2347	233.63	0.238245	0.065813	3.62003	0.000294566	0.0110285	M_PEvsM_Cont	KLHL20	Trending_Towards_Increased_RNA_Expression	NA	NA	NA	NA	NA	NA	NA	NA	NA	NA	NA	NA	NA	NA	NA	NA	NA	NA	NA	NA	NA	NA	NA	NA	NA
13786	ENSG00000076321	9897	ENST00000479505.5	17829	9897	NA	ENSG00000076321.12	0.893499	1.04028	0.355406	0.0575123	0.6498	0.859107	KLHL20	KLHL20	2347	233.63	0.238245	0.065813	3.62003	0.000294566	0.0110285	M_PEvsM_Cont	KLHL20	Trending_Towards_Increased_RNA_Expression	NA	NA	NA	NA	NA	NA	NA	NA	NA	NA	NA	NA	NA	NA	NA	NA	NA	NA	NA	NA	NA	NA	NA	NA	NA
13787	ENSG00000076321	9895	ENST00000875485.1	17827	9895	NA	ENSG00000076321.12	0.886767	-0.0125	-0.211794	0.981376	0.998899	1	KLHL20	NA	2347	233.63	0.238245	0.065813	3.62003	0.000294566	0.0110285	M_PEvsM_Cont	KLHL20	Trending_Towards_Increased_RNA_Expression	NA	NA	NA	NA	NA	NA	NA	NA	NA	NA	NA	NA	NA	NA	NA	NA	NA	NA	NA	NA	NA	NA	NA	NA	NA
13788	ENSG00000076321	9901	ENST00000875488.1	17833	9901	NA	ENSG00000076321.12	1.0483	0.402778	0.624205	0.438003	0.932639	1	KLHL20	NA	2347	233.63	0.238245	0.065813	3.62003	0.000294566	0.0110285	M_PEvsM_Cont	KLHL20	Trending_Towards_Increased_RNA_Expression	NA	NA	NA	NA	NA	NA	NA	NA	NA	NA	NA	NA	NA	NA	NA	NA	NA	NA	NA	NA	NA	NA	NA	NA	NA
13789	ENSG00000076321	9902	ENST00000483154.5	17834	9902	NA	ENSG00000076321.12	1.33612	0.9875	0.35562	0.0701535	0.681249	0.889641	KLHL20	KLHL20	2347	233.63	0.238245	0.065813	3.62003	0.000294566	0.0110285	M_PEvsM_Cont	KLHL20	Trending_Towards_Increased_RNA_Expression	NA	NA	NA	NA	NA	NA	NA	NA	NA	NA	NA	NA	NA	NA	NA	NA	NA	NA	NA	NA	NA	NA	NA	NA	NA
13790	ENSG00000076321	9899	ENST00000875486.1	17831	9899	NA	ENSG00000076321.12	1.10478	0.0638889	-0.196933	0.900076	0.993198	1	KLHL20	NA	2347	233.63	0.238245	0.065813	3.62003	0.000294566	0.0110285	M_PEvsM_Cont	KLHL20	Trending_Towards_Increased_RNA_Expression	NA	NA	NA	NA	NA	NA	NA	NA	NA	NA	NA	NA	NA	NA	NA	NA	NA	NA	NA	NA	NA	NA	NA	NA	NA
13791	ENSG00000076321	9898	ENST00000875487.1	17830	9898	NA	ENSG00000076321.12	1.21686	-0.709722	-0.726497	0.182723	0.825562	1	KLHL20	NA	2347	233.63	0.238245	0.065813	3.62003	0.000294566	0.0110285	M_PEvsM_Cont	KLHL20	Trending_Towards_Increased_RNA_Expression	NA	NA	NA	NA	NA	NA	NA	NA	NA	NA	NA	NA	NA	NA	NA	NA	NA	NA	NA	NA	NA	NA	NA	NA	NA
13792	ENSG00000076344	94197	ENST00000316163.9	388478	94197	NA	ENSG00000076344.17	0.771619	-0.463889	-0.326174	0.373424	0.917775	1	RGS11	RGS11	2349	46.2125	-0.533782	0.283785	-1.88094	0.0599802	0.293225	M_PEvsM_Cont	RGS11	Not_Biologically_Significant	NA	NA	NA	NA	NA	NA	NA	NA	NA	NA	NA	NA	NA	NA	NA	NA	NA	NA	NA	NA	NA	NA	NA	NA	NA
13793	ENSG00000076344	94194	ENST00000168869.12	388475	94194	NA	ENSG00000076344.17	0.72787	-0.375	-0.291919	0.469664	0.936833	1	RGS11	RGS11	2349	46.2125	-0.533782	0.283785	-1.88094	0.0599802	0.293225	M_PEvsM_Cont	RGS11	Not_Biologically_Significant	NA	NA	NA	NA	NA	NA	NA	NA	NA	NA	NA	NA	NA	NA	NA	NA	NA	NA	NA	NA	NA	NA	NA	NA	NA
13794	ENSG00000076344	94198	ENST00000960873.1	388479	94198	NA	ENSG00000076344.17	0.774052	0.283333	0.312728	0.581764	0.955599	1	RGS11	NA	2349	46.2125	-0.533782	0.283785	-1.88094	0.0599802	0.293225	M_PEvsM_Cont	RGS11	Not_Biologically_Significant	NA	NA	NA	NA	NA	NA	NA	NA	NA	NA	NA	NA	NA	NA	NA	NA	NA	NA	NA	NA	NA	NA	NA	NA	NA
13795	ENSG00000076344	94196	ENST00000896542.1	388477	94196	NA	ENSG00000076344.17	0.47021	-0.5	-0.378233	0.339456	0.907258	1	RGS11	NA	2349	46.2125	-0.533782	0.283785	-1.88094	0.0599802	0.293225	M_PEvsM_Cont	RGS11	Not_Biologically_Significant	NA	NA	NA	NA	NA	NA	NA	NA	NA	NA	NA	NA	NA	NA	NA	NA	NA	NA	NA	NA	NA	NA	NA	NA	NA
13796	ENSG00000076344	94200	ENST00000493449.5	388483	94200	NA	ENSG00000076344.17	0.816292	-1.15972	-0.497676	0.0357133	0.572939	0.790787	RGS11	RGS11	2349	46.2125	-0.533782	0.283785	-1.88094	0.0599802	0.293225	M_PEvsM_Cont	RGS11	Not_Biologically_Significant	NA	NA	NA	NA	NA	NA	NA	NA	NA	NA	NA	NA	NA	NA	NA	NA	NA	NA	NA	NA	NA	NA	NA	NA	NA
13797	ENSG00000076344	94199	ENST00000477143.5	388480	94199	NA	ENSG00000076344.17	1.29637	-1.09167	-0.477767	0.0470275	0.616476	0.82866	RGS11	RGS11	2349	46.2125	-0.533782	0.283785	-1.88094	0.0599802	0.293225	M_PEvsM_Cont	RGS11	Not_Biologically_Significant	NA	NA	NA	NA	NA	NA	NA	NA	NA	NA	NA	NA	NA	NA	NA	NA	NA	NA	NA	NA	NA	NA	NA	NA	NA
13798	ENSG00000076344	94195	ENST00000397770.8	388476	94195	NA	ENSG00000076344.17	0.685131	-0.184722	-0.160686	0.719927	0.974824	1	RGS11	RGS11	2349	46.2125	-0.533782	0.283785	-1.88094	0.0599802	0.293225	M_PEvsM_Cont	RGS11	Not_Biologically_Significant	NA	NA	NA	NA	NA	NA	NA	NA	NA	NA	NA	NA	NA	NA	NA	NA	NA	NA	NA	NA	NA	NA	NA	NA	NA
13799	ENSG00000076351	101760	ENST00000582590.1	414361	101760	NA	ENSG00000076351.14	0.71853	-0.306944	-0.184803	0.551835	0.951435	1	SLC46A1	SLC46A1	2352	329.589	-0.127307	0.0932631	-1.36503	0.172242	0.502075	M_PEvsM_Cont	SLC46A1	Not_Biologically_Significant	NA	NA	NA	NA	NA	NA	NA	NA	NA	NA	NA	NA	NA	NA	NA	NA	NA	NA	NA	NA	NA	NA	NA	NA	NA
13800	ENSG00000076351	101759	ENST00000582735.1	414358	101759	NA	ENSG00000076351.14	0.580568	-0.197222	-0.210325	0.70016	0.973252	1	SLC46A1	SLC46A1	2352	329.589	-0.127307	0.0932631	-1.36503	0.172242	0.502075	M_PEvsM_Cont	SLC46A1	Not_Biologically_Significant	NA	NA	NA	NA	NA	NA	NA	NA	NA	NA	NA	NA	NA	NA	NA	NA	NA	NA	NA	NA	NA	NA	NA	NA	NA
13801	ENSG00000076351	101758	ENST00000884019.1	414357	101758	NA	ENSG00000076351.14	1.4958	-0.734722	-0.523753	0.168608	0.812553	0.994662	SLC46A1	NA	2352	329.589	-0.127307	0.0932631	-1.36503	0.172242	0.502075	M_PEvsM_Cont	SLC46A1	Not_Biologically_Significant	NA	NA	NA	NA	NA	NA	NA	NA	NA	NA	NA	NA	NA	NA	NA	NA	NA	NA	NA	NA	NA	NA	NA	NA	NA
13802	ENSG00000076351	101756	ENST00000612814.5	414354	101756	NA	ENSG00000076351.14	2.47294	-0.430556	-0.116099	0.407785	0.926087	1	SLC46A1	SLC46A1	2352	329.589	-0.127307	0.0932631	-1.36503	0.172242	0.502075	M_PEvsM_Cont	SLC46A1	Not_Biologically_Significant	NA	NA	NA	NA	NA	NA	NA	NA	NA	NA	NA	NA	NA	NA	NA	NA	NA	NA	NA	NA	NA	NA	NA	NA	NA
13803	ENSG00000076351	101757	ENST00000618626.1	414355	101757	NA	ENSG00000076351.14	1.90879	-0.626389	-0.31401	0.235845	0.863121	1	SLC46A1	SLC46A1	2352	329.589	-0.127307	0.0932631	-1.36503	0.172242	0.502075	M_PEvsM_Cont	SLC46A1	Not_Biologically_Significant	NA	NA	NA	NA	NA	NA	NA	NA	NA	NA	NA	NA	NA	NA	NA	NA	NA	NA	NA	NA	NA	NA	NA	NA	NA
13804	ENSG00000076356	11271	ENST00000866342.1	44837	11271	NA	ENSG00000076356.8	1.9088	-0.333333	-0.487884	0.518454	0.944677	1	PLXNA2	NA	2354	788.639	-0.283002	0.141043	-2.0065	0.0448032	0.250843	M_PEvsM_Cont	PLXNA2	Not_Biologically_Significant	NA	NA	NA	NA	NA	NA	NA	NA	NA	NA	NA	NA	NA	NA	NA	NA	NA	NA	NA	NA	NA	NA	NA	NA	NA
13805	ENSG00000076356	11269	ENST00000483048.1	44835	11269	NA	ENSG00000076356.8	1.65562	-0.0847222	0.0548662	0.868393	0.990599	1	PLXNA2	PLXNA2	2354	788.639	-0.283002	0.141043	-2.0065	0.0448032	0.250843	M_PEvsM_Cont	PLXNA2	Not_Biologically_Significant	NA	NA	NA	NA	NA	NA	NA	NA	NA	NA	NA	NA	NA	NA	NA	NA	NA	NA	NA	NA	NA	NA	NA	NA	NA
13806	ENSG00000076356	11273	ENST00000460870.1	44841	11273	NA	ENSG00000076356.8	0.84707	-0.363889	0.0592937	0.481722	0.937957	1	PLXNA2	PLXNA2	2354	788.639	-0.283002	0.141043	-2.0065	0.0448032	0.250843	M_PEvsM_Cont	PLXNA2	Not_Biologically_Significant	NA	NA	NA	NA	NA	NA	NA	NA	NA	NA	NA	NA	NA	NA	NA	NA	NA	NA	NA	NA	NA	NA	NA	NA	NA
13807	ENSG00000076356	11268	ENST00000367033.4	44834	11268	NA	ENSG00000076356.8	2.50649	-1.10556	-0.422057	0.0445889	0.60874	0.821069	PLXNA2	PLXNA2	2354	788.639	-0.283002	0.141043	-2.0065	0.0448032	0.250843	M_PEvsM_Cont	PLXNA2	Not_Biologically_Significant	NA	NA	NA	NA	NA	NA	NA	NA	NA	NA	NA	NA	NA	NA	NA	NA	NA	NA	NA	NA	NA	NA	NA	NA	NA
13808	ENSG00000076356	11272	ENST00000866340.1	44838	11272	NA	ENSG00000076356.8	2.45742	-1.24167	-0.432759	0.0252759	0.515485	0.739222	PLXNA2	NA	2354	788.639	-0.283002	0.141043	-2.0065	0.0448032	0.250843	M_PEvsM_Cont	PLXNA2	Not_Biologically_Significant	NA	NA	NA	NA	NA	NA	NA	NA	NA	NA	NA	NA	NA	NA	NA	NA	NA	NA	NA	NA	NA	NA	NA	NA	NA
13809	ENSG00000076356	11274	ENST00000486969.1	44842	11274	NA	ENSG00000076356.8	0.935647	-0.0833333	-0.0829228	0.87015	0.990695	1	PLXNA2	PLXNA2	2354	788.639	-0.283002	0.141043	-2.0065	0.0448032	0.250843	M_PEvsM_Cont	PLXNA2	Not_Biologically_Significant	NA	NA	NA	NA	NA	NA	NA	NA	NA	NA	NA	NA	NA	NA	NA	NA	NA	NA	NA	NA	NA	NA	NA	NA	NA
13810	ENSG00000076356	11270	ENST00000866341.1	44836	11270	NA	ENSG00000076356.8	2.13355	-0.613889	-0.00046246	0.2451	0.867649	1	PLXNA2	NA	2354	788.639	-0.283002	0.141043	-2.0065	0.0448032	0.250843	M_PEvsM_Cont	PLXNA2	Not_Biologically_Significant	NA	NA	NA	NA	NA	NA	NA	NA	NA	NA	NA	NA	NA	NA	NA	NA	NA	NA	NA	NA	NA	NA	NA	NA	NA
13811	ENSG00000076382	101785	ENST00000915051.1	414436	101785	NA	ENSG00000076382.18	0.726245	0.270833	0.234232	0.598335	0.958774	1	SPAG5	NA	2356	116.533	-0.336321	0.149282	-2.25291	0.0242645	0.178187	M_PEvsM_Cont	SPAG5	Not_Biologically_Significant	272	NA	NA	NA	NA	NA	NA	28578217	28578528	2.3865e-08	-0.144	NA	NA	NA	NA	NA	NA	NA	NA	NA	NA	NA	NA	NA	NA
13812	ENSG00000076382	101788	ENST00000910607.1	414444	101788	NA	ENSG00000076382.18	0.993266	0.475	0.55951	0.362633	0.914809	1	SPAG5	NA	2356	116.533	-0.336321	0.149282	-2.25291	0.0242645	0.178187	M_PEvsM_Cont	SPAG5	Not_Biologically_Significant	272	NA	NA	NA	NA	NA	NA	28578217	28578528	2.3865e-08	-0.144	NA	NA	NA	NA	NA	NA	NA	NA	NA	NA	NA	NA	NA	NA
13813	ENSG00000076382	101786	ENST00000915052.1	414441	101786	NA	ENSG00000076382.18	0.890133	0.456944	0.991185	0.380388	0.920116	1	SPAG5	NA	2356	116.533	-0.336321	0.149282	-2.25291	0.0242645	0.178187	M_PEvsM_Cont	SPAG5	Not_Biologically_Significant	272	NA	NA	NA	NA	NA	NA	28578217	28578528	2.3865e-08	-0.144	NA	NA	NA	NA	NA	NA	NA	NA	NA	NA	NA	NA	NA	NA
13814	ENSG00000076382	101787	ENST00000321765.10	414442	101787	NA	ENSG00000076382.18	2.06073	-2.04306	-0.789237	0.000297608	0.08407	0.156494	SPAG5	SPAG5	2356	116.533	-0.336321	0.149282	-2.25291	0.0242645	0.178187	M_PEvsM_Cont	SPAG5	Not_Biologically_Significant	272	NA	NA	NA	NA	NA	NA	28578217	28578528	2.3865e-08	-0.144	NA	NA	NA	NA	NA	NA	NA	NA	NA	NA	NA	NA	NA	NA
13815	ENSG00000076513	81413	ENST00000949447.1	316424	81413	NA	ENSG00000076513.18	1.52229	-0.0361111	0.750652	0.944557	0.997075	1	ANKRD13A	NA	2358	2283.2	-0.0129795	0.103716	-0.125145	0.900409	0.972687	M_PEvsM_Cont	ANKRD13A	Not_Biologically_Significant	NA	NA	NA	NA	NA	NA	NA	NA	NA	NA	NA	NA	NA	NA	NA	NA	NA	NA	NA	NA	NA	NA	NA	NA	NA
13816	ENSG00000076513	81412	ENST00000907289.1	316423	81412	NA	ENSG00000076513.18	2.84946	1.06806	0.258652	0.0515777	0.632034	0.842322	ANKRD13A	NA	2358	2283.2	-0.0129795	0.103716	-0.125145	0.900409	0.972687	M_PEvsM_Cont	ANKRD13A	Not_Biologically_Significant	NA	NA	NA	NA	NA	NA	NA	NA	NA	NA	NA	NA	NA	NA	NA	NA	NA	NA	NA	NA	NA	NA	NA	NA	NA
13817	ENSG00000076513	81414	ENST00000550404.1	316425	81414	NA	ENSG00000076513.18	2.09339	-0.577778	-0.181445	0.272266	0.880362	1	ANKRD13A	ANKRD13A	2358	2283.2	-0.0129795	0.103716	-0.125145	0.900409	0.972687	M_PEvsM_Cont	ANKRD13A	Not_Biologically_Significant	NA	NA	NA	NA	NA	NA	NA	NA	NA	NA	NA	NA	NA	NA	NA	NA	NA	NA	NA	NA	NA	NA	NA	NA	NA
13818	ENSG00000076513	81415	ENST00000907290.1	316426	81415	NA	ENSG00000076513.18	2.52938	-1.15278	-0.59507	0.0367017	0.576965	0.79448	ANKRD13A	NA	2358	2283.2	-0.0129795	0.103716	-0.125145	0.900409	0.972687	M_PEvsM_Cont	ANKRD13A	Not_Biologically_Significant	NA	NA	NA	NA	NA	NA	NA	NA	NA	NA	NA	NA	NA	NA	NA	NA	NA	NA	NA	NA	NA	NA	NA	NA	NA
13819	ENSG00000076513	81422	ENST00000546476.1	316437	81422	NA	ENSG00000076513.18	1.78926	0.236111	-0.0573213	0.64711	0.967746	1	ANKRD13A	ANKRD13A	2358	2283.2	-0.0129795	0.103716	-0.125145	0.900409	0.972687	M_PEvsM_Cont	ANKRD13A	Not_Biologically_Significant	NA	NA	NA	NA	NA	NA	NA	NA	NA	NA	NA	NA	NA	NA	NA	NA	NA	NA	NA	NA	NA	NA	NA	NA	NA
13820	ENSG00000076513	81409	ENST00000553025.5	316420	81409	NA	ENSG00000076513.18	1.48237	-0.247222	0.209002	0.630546	0.965451	1	ANKRD13A	ANKRD13A	2358	2283.2	-0.0129795	0.103716	-0.125145	0.900409	0.972687	M_PEvsM_Cont	ANKRD13A	Not_Biologically_Significant	NA	NA	NA	NA	NA	NA	NA	NA	NA	NA	NA	NA	NA	NA	NA	NA	NA	NA	NA	NA	NA	NA	NA	NA	NA
13821	ENSG00000076513	81416	ENST00000907291.1	316427	81416	NA	ENSG00000076513.18	1.02012	0.197222	0.0725063	0.699986	0.973252	1	ANKRD13A	NA	2358	2283.2	-0.0129795	0.103716	-0.125145	0.900409	0.972687	M_PEvsM_Cont	ANKRD13A	Not_Biologically_Significant	NA	NA	NA	NA	NA	NA	NA	NA	NA	NA	NA	NA	NA	NA	NA	NA	NA	NA	NA	NA	NA	NA	NA	NA	NA
13822	ENSG00000076513	81420	ENST00000949449.1	316434	81420	NA	ENSG00000076513.18	2.21514	0.204167	0.775015	0.691416	0.972803	1	ANKRD13A	NA	2358	2283.2	-0.0129795	0.103716	-0.125145	0.900409	0.972687	M_PEvsM_Cont	ANKRD13A	Not_Biologically_Significant	NA	NA	NA	NA	NA	NA	NA	NA	NA	NA	NA	NA	NA	NA	NA	NA	NA	NA	NA	NA	NA	NA	NA	NA	NA
13823	ENSG00000076513	81424	ENST00000549826.1	316440	81424	NA	ENSG00000076513.18	1.06323	-0.3125	-0.0855643	0.545448	0.950521	1	ANKRD13A	ANKRD13A	2358	2283.2	-0.0129795	0.103716	-0.125145	0.900409	0.972687	M_PEvsM_Cont	ANKRD13A	Not_Biologically_Significant	NA	NA	NA	NA	NA	NA	NA	NA	NA	NA	NA	NA	NA	NA	NA	NA	NA	NA	NA	NA	NA	NA	NA	NA	NA
13824	ENSG00000076513	81410	ENST00000907288.1	316421	81410	NA	ENSG00000076513.18	1.90987	0.0638889	-0.218351	0.900076	0.993198	1	ANKRD13A	NA	2358	2283.2	-0.0129795	0.103716	-0.125145	0.900409	0.972687	M_PEvsM_Cont	ANKRD13A	Not_Biologically_Significant	NA	NA	NA	NA	NA	NA	NA	NA	NA	NA	NA	NA	NA	NA	NA	NA	NA	NA	NA	NA	NA	NA	NA	NA	NA
13825	ENSG00000076513	81423	ENST00000553251.5	316438	81423	NA	ENSG00000076513.18	2.56732	-0.291667	-0.223012	0.571492	0.954503	1	ANKRD13A	ANKRD13A	2358	2283.2	-0.0129795	0.103716	-0.125145	0.900409	0.972687	M_PEvsM_Cont	ANKRD13A	Not_Biologically_Significant	NA	NA	NA	NA	NA	NA	NA	NA	NA	NA	NA	NA	NA	NA	NA	NA	NA	NA	NA	NA	NA	NA	NA	NA	NA
13826	ENSG00000076513	81417	ENST00000261739.9	316428	81417	NA	ENSG00000076513.18	2.01085	-0.243056	-0.32242	0.635871	0.966117	1	ANKRD13A	ANKRD13A	2358	2283.2	-0.0129795	0.103716	-0.125145	0.900409	0.972687	M_PEvsM_Cont	ANKRD13A	Not_Biologically_Significant	NA	NA	NA	NA	NA	NA	NA	NA	NA	NA	NA	NA	NA	NA	NA	NA	NA	NA	NA	NA	NA	NA	NA	NA	NA
13827	ENSG00000076513	81411	ENST00000939845.1	316422	81411	NA	ENSG00000076513.18	2.19356	-0.319444	-0.238776	0.535739	0.94789	1	ANKRD13A	NA	2358	2283.2	-0.0129795	0.103716	-0.125145	0.900409	0.972687	M_PEvsM_Cont	ANKRD13A	Not_Biologically_Significant	NA	NA	NA	NA	NA	NA	NA	NA	NA	NA	NA	NA	NA	NA	NA	NA	NA	NA	NA	NA	NA	NA	NA	NA	NA
13828	ENSG00000076513	81418	ENST00000949448.1	316429	81418	NA	ENSG00000076513.18	2.53299	0.0680556	-0.499595	0.893756	0.992981	1	ANKRD13A	NA	2358	2283.2	-0.0129795	0.103716	-0.125145	0.900409	0.972687	M_PEvsM_Cont	ANKRD13A	Not_Biologically_Significant	NA	NA	NA	NA	NA	NA	NA	NA	NA	NA	NA	NA	NA	NA	NA	NA	NA	NA	NA	NA	NA	NA	NA	NA	NA
13829	ENSG00000076513	81419	ENST00000907293.1	316432	81419	NA	ENSG00000076513.18	2.49919	0.447222	0.316017	0.390574	0.921801	1	ANKRD13A	NA	2358	2283.2	-0.0129795	0.103716	-0.125145	0.900409	0.972687	M_PEvsM_Cont	ANKRD13A	Not_Biologically_Significant	NA	NA	NA	NA	NA	NA	NA	NA	NA	NA	NA	NA	NA	NA	NA	NA	NA	NA	NA	NA	NA	NA	NA	NA	NA
13830	ENSG00000076513	81425	ENST00000551491.1	316441	81425	NA	ENSG00000076513.18	1.16364	-1.10417	-0.41828	0.0448284	0.609625	0.821824	ANKRD13A	ANKRD13A	2358	2283.2	-0.0129795	0.103716	-0.125145	0.900409	0.972687	M_PEvsM_Cont	ANKRD13A	Not_Biologically_Significant	NA	NA	NA	NA	NA	NA	NA	NA	NA	NA	NA	NA	NA	NA	NA	NA	NA	NA	NA	NA	NA	NA	NA	NA	NA
13831	ENSG00000076513	81421	ENST00000547639.5	316436	81421	NA	ENSG00000076513.18	2.08369	-0.602778	-0.0938127	0.252996	0.870397	1	ANKRD13A	ANKRD13A	2358	2283.2	-0.0129795	0.103716	-0.125145	0.900409	0.972687	M_PEvsM_Cont	ANKRD13A	Not_Biologically_Significant	NA	NA	NA	NA	NA	NA	NA	NA	NA	NA	NA	NA	NA	NA	NA	NA	NA	NA	NA	NA	NA	NA	NA	NA	NA
13832	ENSG00000076554	56347	ENST00000861107.1	231547	56347	NA	ENSG00000076554.17	2.40994	0.0861111	0.107064	0.867343	0.990599	1	TPD52	NA	2359	469.871	0.2063	0.115233	1.79028	0.0734085	0.327517	M_PEvsM_Cont	TPD52	Not_Biologically_Significant	NA	NA	NA	NA	NA	NA	NA	NA	NA	NA	NA	NA	NA	NA	NA	NA	NA	NA	NA	NA	NA	NA	NA	NA	NA
13833	ENSG00000076554	56351	ENST00000523193.5	231552	56351	NA	ENSG00000076554.17	1.14356	1.03611	0.536243	0.0583343	0.651231	0.861323	TPD52	TPD52	2359	469.871	0.2063	0.115233	1.79028	0.0734085	0.327517	M_PEvsM_Cont	TPD52	Not_Biologically_Significant	NA	NA	NA	NA	NA	NA	NA	NA	NA	NA	NA	NA	NA	NA	NA	NA	NA	NA	NA	NA	NA	NA	NA	NA	NA
13834	ENSG00000076554	56353	ENST00000524194.5	231558	56353	NA	ENSG00000076554.17	1.1543	1.17639	0.74561	0.0334255	0.563063	0.781725	TPD52	TPD52	2359	469.871	0.2063	0.115233	1.79028	0.0734085	0.327517	M_PEvsM_Cont	TPD52	Not_Biologically_Significant	NA	NA	NA	NA	NA	NA	NA	NA	NA	NA	NA	NA	NA	NA	NA	NA	NA	NA	NA	NA	NA	NA	NA	NA	NA
13835	ENSG00000076554	56348	ENST00000861106.1	231548	56348	NA	ENSG00000076554.17	2.2505	-0.0166667	0.161813	0.975018	0.998899	1	TPD52	NA	2359	469.871	0.2063	0.115233	1.79028	0.0734085	0.327517	M_PEvsM_Cont	TPD52	Not_Biologically_Significant	NA	NA	NA	NA	NA	NA	NA	NA	NA	NA	NA	NA	NA	NA	NA	NA	NA	NA	NA	NA	NA	NA	NA	NA	NA
13836	ENSG00000076554	56352	ENST00000523319.6	231553	56352	NA	ENSG00000076554.17	2.03909	-0.273611	-0.012498	0.594879	0.958256	1	TPD52	TPD52	2359	469.871	0.2063	0.115233	1.79028	0.0734085	0.327517	M_PEvsM_Cont	TPD52	Not_Biologically_Significant	NA	NA	NA	NA	NA	NA	NA	NA	NA	NA	NA	NA	NA	NA	NA	NA	NA	NA	NA	NA	NA	NA	NA	NA	NA
13837	ENSG00000076554	56349	ENST00000519303.6	231550	56349	NA	ENSG00000076554.17	0.66702	-0.954167	-0.449423	0.0793441	0.700233	0.906254	TPD52	TPD52	2359	469.871	0.2063	0.115233	1.79028	0.0734085	0.327517	M_PEvsM_Cont	TPD52	Not_Biologically_Significant	NA	NA	NA	NA	NA	NA	NA	NA	NA	NA	NA	NA	NA	NA	NA	NA	NA	NA	NA	NA	NA	NA	NA	NA	NA
13838	ENSG00000076554	56344	ENST00000379096.9	231539	56344	NA	ENSG00000076554.17	2.26625	0.186111	0.0947939	0.716926	0.974646	1	TPD52	TPD52	2359	469.871	0.2063	0.115233	1.79028	0.0734085	0.327517	M_PEvsM_Cont	TPD52	Not_Biologically_Significant	NA	NA	NA	NA	NA	NA	NA	NA	NA	NA	NA	NA	NA	NA	NA	NA	NA	NA	NA	NA	NA	NA	NA	NA	NA
13839	ENSG00000076554	56350	ENST00000523395.5	231551	56350	NA	ENSG00000076554.17	1.11612	-0.884722	-0.411101	0.101684	0.742348	0.930323	TPD52	TPD52	2359	469.871	0.2063	0.115233	1.79028	0.0734085	0.327517	M_PEvsM_Cont	TPD52	Not_Biologically_Significant	NA	NA	NA	NA	NA	NA	NA	NA	NA	NA	NA	NA	NA	NA	NA	NA	NA	NA	NA	NA	NA	NA	NA	NA	NA
13840	ENSG00000076554	56346	ENST00000379097.7	231545	56346	NA	ENSG00000076554.17	1.29046	0.222222	0.0351396	0.66491	0.970077	1	TPD52	TPD52	2359	469.871	0.2063	0.115233	1.79028	0.0734085	0.327517	M_PEvsM_Cont	TPD52	Not_Biologically_Significant	NA	NA	NA	NA	NA	NA	NA	NA	NA	NA	NA	NA	NA	NA	NA	NA	NA	NA	NA	NA	NA	NA	NA	NA	NA
13841	ENSG00000076554	56345	ENST00000861105.1	231544	56345	NA	ENSG00000076554.17	1.90962	0.569444	1.22641	0.278789	0.882705	1	TPD52	NA	2359	469.871	0.2063	0.115233	1.79028	0.0734085	0.327517	M_PEvsM_Cont	TPD52	Not_Biologically_Significant	NA	NA	NA	NA	NA	NA	NA	NA	NA	NA	NA	NA	NA	NA	NA	NA	NA	NA	NA	NA	NA	NA	NA	NA	NA
13842	ENSG00000076555	81324	ENST00000377848.7	316331	81324	NA	ENSG00000076555.16	1.95503	0.355556	0.195663	0.492055	0.939512	1	ACACB	ACACB	2361	126.742	0.36814	0.146666	2.51005	0.0120715	0.118508	M_PEvsM_Cont	ACACB	Not_Biologically_Significant	644	NA	NA	NA	NA	NA	NA	NA	NA	NA	NA	109185578	109185740	109187998	109188162	0.023081	-0.123	NA	NA	NA	NA	NA	NA	NA	NA
13843	ENSG00000076555	81326	ENST00000396233.4	316341	81326	NA	ENSG00000076555.16	0.933352	0.186111	0.136921	0.717939	0.974646	1	ACACB	ACACB	2361	126.742	0.36814	0.146666	2.51005	0.0120715	0.118508	M_PEvsM_Cont	ACACB	Not_Biologically_Significant	644	NA	NA	NA	NA	NA	NA	NA	NA	NA	NA	109185578	109185740	109187998	109188162	0.023081	-0.123	NA	NA	NA	NA	NA	NA	NA	NA
13844	ENSG00000076555	81325	ENST00000538526.5	316336	81325	NA	ENSG00000076555.16	0.568548	0.0833333	0.104517	0.869771	0.990695	1	ACACB	ACACB	2361	126.742	0.36814	0.146666	2.51005	0.0120715	0.118508	M_PEvsM_Cont	ACACB	Not_Biologically_Significant	644	NA	NA	NA	NA	NA	NA	NA	NA	NA	NA	109185578	109185740	109187998	109188162	0.023081	-0.123	NA	NA	NA	NA	NA	NA	NA	NA
13845	ENSG00000076555	81327	ENST00000537279.1	316342	81327	NA	ENSG00000076555.16	0.934067	-0.858333	-0.281777	0.111568	0.756184	0.937811	ACACB	ACACB	2361	126.742	0.36814	0.146666	2.51005	0.0120715	0.118508	M_PEvsM_Cont	ACACB	Not_Biologically_Significant	644	NA	NA	NA	NA	NA	NA	NA	NA	NA	NA	109185578	109185740	109187998	109188162	0.023081	-0.123	NA	NA	NA	NA	NA	NA	NA	NA
13846	ENSG00000076555	81323	ENST00000377854.9	316330	81323	NA	ENSG00000076555.16	1.25054	0.215278	0.290421	0.674862	0.97087	1	ACACB	ACACB	2361	126.742	0.36814	0.146666	2.51005	0.0120715	0.118508	M_PEvsM_Cont	ACACB	Not_Biologically_Significant	644	NA	NA	NA	NA	NA	NA	NA	NA	NA	NA	109185578	109185740	109187998	109188162	0.023081	-0.123	NA	NA	NA	NA	NA	NA	NA	NA
13847	ENSG00000076555	81322	ENST00000338432.12	316328	81322	NA	ENSG00000076555.16	1.3655	0.140278	0.309053	0.785344	0.982887	1	ACACB	ACACB	2361	126.742	0.36814	0.146666	2.51005	0.0120715	0.118508	M_PEvsM_Cont	ACACB	Not_Biologically_Significant	644	NA	NA	NA	NA	NA	NA	NA	NA	NA	NA	109185578	109185740	109187998	109188162	0.023081	-0.123	NA	NA	NA	NA	NA	NA	NA	NA
13848	ENSG00000076604	101865	ENST00000580073.1	401693	101865	NA	ENSG00000076604.16	0.760538	-0.75	-0.234638	0.160383	0.805352	0.986557	TRAF4	TRAF4	2364	396.594	-0.315836	0.14116	-2.23743	0.0252584	0.182454	M_PEvsM_Cont	TRAF4	Not_Biologically_Significant	NA	NA	NA	NA	NA	NA	NA	NA	NA	NA	NA	NA	NA	NA	NA	NA	NA	NA	NA	NA	NA	NA	NA	NA	NA
13849	ENSG00000076604	101858	ENST00000478021.1	401679	101858	NA	ENSG00000076604.16	0.936906	-1.18472	-0.363331	0.0321867	0.555877	0.776449	TRAF4	TRAF4	2364	396.594	-0.315836	0.14116	-2.23743	0.0252584	0.182454	M_PEvsM_Cont	TRAF4	Not_Biologically_Significant	NA	NA	NA	NA	NA	NA	NA	NA	NA	NA	NA	NA	NA	NA	NA	NA	NA	NA	NA	NA	NA	NA	NA	NA	NA
13850	ENSG00000076604	101857	ENST00000262395.10	401678	101857	NA	ENSG00000076604.16	2.53825	-2.0625	-0.402978	0.000258025	0.0776457	0.146007	TRAF4	TRAF4	2364	396.594	-0.315836	0.14116	-2.23743	0.0252584	0.182454	M_PEvsM_Cont	TRAF4	Not_Biologically_Significant	NA	NA	NA	NA	NA	NA	NA	NA	NA	NA	NA	NA	NA	NA	NA	NA	NA	NA	NA	NA	NA	NA	NA	NA	NA
13851	ENSG00000076604	101861	ENST00000444415.7	401684	101861	NA	ENSG00000076604.16	1.35689	-1.16806	-1.01962	0.0345398	0.567441	0.786238	TRAF4	TRAF4	2364	396.594	-0.315836	0.14116	-2.23743	0.0252584	0.182454	M_PEvsM_Cont	TRAF4	Not_Biologically_Significant	NA	NA	NA	NA	NA	NA	NA	NA	NA	NA	NA	NA	NA	NA	NA	NA	NA	NA	NA	NA	NA	NA	NA	NA	NA
13852	ENSG00000076604	101859	ENST00000461195.5	401680	101859	NA	ENSG00000076604.16	1.02693	-0.656944	-0.205291	0.21502	0.850618	1	TRAF4	TRAF4	2364	396.594	-0.315836	0.14116	-2.23743	0.0252584	0.182454	M_PEvsM_Cont	TRAF4	Not_Biologically_Significant	NA	NA	NA	NA	NA	NA	NA	NA	NA	NA	NA	NA	NA	NA	NA	NA	NA	NA	NA	NA	NA	NA	NA	NA	NA
13853	ENSG00000076604	101860	ENST00000498540.2	401681	101860	NA	ENSG00000076604.16	0.997672	1.02778	0.511091	0.060227	0.656899	0.866316	TRAF4	TRAF4	2364	396.594	-0.315836	0.14116	-2.23743	0.0252584	0.182454	M_PEvsM_Cont	TRAF4	Not_Biologically_Significant	NA	NA	NA	NA	NA	NA	NA	NA	NA	NA	NA	NA	NA	NA	NA	NA	NA	NA	NA	NA	NA	NA	NA	NA	NA
13854	ENSG00000076604	101862	ENST00000394925.5	401685	101862	NA	ENSG00000076604.16	0.670357	-1.30972	-0.598004	0.0188078	0.469013	0.687573	TRAF4	TRAF4	2364	396.594	-0.315836	0.14116	-2.23743	0.0252584	0.182454	M_PEvsM_Cont	TRAF4	Not_Biologically_Significant	NA	NA	NA	NA	NA	NA	NA	NA	NA	NA	NA	NA	NA	NA	NA	NA	NA	NA	NA	NA	NA	NA	NA	NA	NA
13855	ENSG00000076604	101864	ENST00000469529.6	401692	101864	NA	ENSG00000076604.16	1.16338	-0.169444	-0.0177884	0.740962	0.9775	1	TRAF4	TRAF4	2364	396.594	-0.315836	0.14116	-2.23743	0.0252584	0.182454	M_PEvsM_Cont	TRAF4	Not_Biologically_Significant	NA	NA	NA	NA	NA	NA	NA	NA	NA	NA	NA	NA	NA	NA	NA	NA	NA	NA	NA	NA	NA	NA	NA	NA	NA
13856	ENSG00000076604	101863	ENST00000584944.5	401688	101863	NA	ENSG00000076604.16	1.25578	-1.1	-0.318485	0.0455502	0.612026	0.824087	TRAF4	TRAF4	2364	396.594	-0.315836	0.14116	-2.23743	0.0252584	0.182454	M_PEvsM_Cont	TRAF4	Not_Biologically_Significant	NA	NA	NA	NA	NA	NA	NA	NA	NA	NA	NA	NA	NA	NA	NA	NA	NA	NA	NA	NA	NA	NA	NA	NA	NA
13857	ENSG00000076641	56383	ENST00000884248.1	231623	56383	NA	ENSG00000076641.5	0.734457	0.0972222	0.498813	0.850341	0.98917	1	PAG1	NA	2366	848.868	0.0600814	0.184137	0.326287	0.744208	0.923621	M_PEvsM_Cont	PAG1	Not_Biologically_Significant	NA	NA	NA	NA	NA	NA	NA	NA	NA	NA	NA	NA	NA	NA	NA	NA	NA	NA	NA	NA	NA	NA	NA	NA	NA
13858	ENSG00000076641	56380	ENST00000884231.1	231619	56380	NA	ENSG00000076641.5	0.956641	0.251389	-0.341319	0.624391	0.963246	1	PAG1	NA	2366	848.868	0.0600814	0.184137	0.326287	0.744208	0.923621	M_PEvsM_Cont	PAG1	Not_Biologically_Significant	NA	NA	NA	NA	NA	NA	NA	NA	NA	NA	NA	NA	NA	NA	NA	NA	NA	NA	NA	NA	NA	NA	NA	NA	NA
13859	ENSG00000076641	56368	ENST00000884245.1	231601	56368	NA	ENSG00000076641.5	1.90788	-0.180556	-0.180142	0.724243	0.975735	1	PAG1	NA	2366	848.868	0.0600814	0.184137	0.326287	0.744208	0.923621	M_PEvsM_Cont	PAG1	Not_Biologically_Significant	NA	NA	NA	NA	NA	NA	NA	NA	NA	NA	NA	NA	NA	NA	NA	NA	NA	NA	NA	NA	NA	NA	NA	NA	NA
13860	ENSG00000076641	56372	ENST00000884238.1	231607	56372	NA	ENSG00000076641.5	1.0818	-0.0861111	-0.0939055	0.865631	0.990143	1	PAG1	NA	2366	848.868	0.0600814	0.184137	0.326287	0.744208	0.923621	M_PEvsM_Cont	PAG1	Not_Biologically_Significant	NA	NA	NA	NA	NA	NA	NA	NA	NA	NA	NA	NA	NA	NA	NA	NA	NA	NA	NA	NA	NA	NA	NA	NA	NA
13861	ENSG00000076641	56382	ENST00000970334.1	231622	56382	NA	ENSG00000076641.5	1.30025	0.609722	0.60005	0.247989	0.868303	1	PAG1	NA	2366	848.868	0.0600814	0.184137	0.326287	0.744208	0.923621	M_PEvsM_Cont	PAG1	Not_Biologically_Significant	NA	NA	NA	NA	NA	NA	NA	NA	NA	NA	NA	NA	NA	NA	NA	NA	NA	NA	NA	NA	NA	NA	NA	NA	NA
13862	ENSG00000076641	56381	ENST00000884247.1	231621	56381	NA	ENSG00000076641.5	1.11063	-0.230556	-0.556141	0.652944	0.968664	1	PAG1	NA	2366	848.868	0.0600814	0.184137	0.326287	0.744208	0.923621	M_PEvsM_Cont	PAG1	Not_Biologically_Significant	NA	NA	NA	NA	NA	NA	NA	NA	NA	NA	NA	NA	NA	NA	NA	NA	NA	NA	NA	NA	NA	NA	NA	NA	NA
13863	ENSG00000076641	56378	ENST00000884232.1	231617	56378	NA	ENSG00000076641.5	1.72927	0.711111	1.04506	0.181941	0.825351	1	PAG1	NA	2366	848.868	0.0600814	0.184137	0.326287	0.744208	0.923621	M_PEvsM_Cont	PAG1	Not_Biologically_Significant	NA	NA	NA	NA	NA	NA	NA	NA	NA	NA	NA	NA	NA	NA	NA	NA	NA	NA	NA	NA	NA	NA	NA	NA	NA
13864	ENSG00000076641	56376	ENST00000884235.1	231613	56376	NA	ENSG00000076641.5	0.812865	0.106944	-0.869069	0.834129	0.987706	1	PAG1	NA	2366	848.868	0.0600814	0.184137	0.326287	0.744208	0.923621	M_PEvsM_Cont	PAG1	Not_Biologically_Significant	NA	NA	NA	NA	NA	NA	NA	NA	NA	NA	NA	NA	NA	NA	NA	NA	NA	NA	NA	NA	NA	NA	NA	NA	NA
13865	ENSG00000076641	56375	ENST00000884234.1	231612	56375	NA	ENSG00000076641.5	0.99505	-0.0833333	0.0780629	0.871341	0.990859	1	PAG1	NA	2366	848.868	0.0600814	0.184137	0.326287	0.744208	0.923621	M_PEvsM_Cont	PAG1	Not_Biologically_Significant	NA	NA	NA	NA	NA	NA	NA	NA	NA	NA	NA	NA	NA	NA	NA	NA	NA	NA	NA	NA	NA	NA	NA	NA	NA
13866	ENSG00000076641	56379	ENST00000884230.1	231618	56379	NA	ENSG00000076641.5	1.29688	-0.15	-0.199284	0.769108	0.980204	1	PAG1	NA	2366	848.868	0.0600814	0.184137	0.326287	0.744208	0.923621	M_PEvsM_Cont	PAG1	Not_Biologically_Significant	NA	NA	NA	NA	NA	NA	NA	NA	NA	NA	NA	NA	NA	NA	NA	NA	NA	NA	NA	NA	NA	NA	NA	NA	NA
13867	ENSG00000076641	56371	ENST00000970332.1	231606	56371	NA	ENSG00000076641.5	0.726902	0.294444	0.205293	0.567237	0.954011	1	PAG1	NA	2366	848.868	0.0600814	0.184137	0.326287	0.744208	0.923621	M_PEvsM_Cont	PAG1	Not_Biologically_Significant	NA	NA	NA	NA	NA	NA	NA	NA	NA	NA	NA	NA	NA	NA	NA	NA	NA	NA	NA	NA	NA	NA	NA	NA	NA
13868	ENSG00000076641	56374	ENST00000884233.1	231611	56374	NA	ENSG00000076641.5	1.50118	0.488889	0.418639	0.349266	0.910536	1	PAG1	NA	2366	848.868	0.0600814	0.184137	0.326287	0.744208	0.923621	M_PEvsM_Cont	PAG1	Not_Biologically_Significant	NA	NA	NA	NA	NA	NA	NA	NA	NA	NA	NA	NA	NA	NA	NA	NA	NA	NA	NA	NA	NA	NA	NA	NA	NA
13869	ENSG00000076641	56377	ENST00000884236.1	231614	56377	NA	ENSG00000076641.5	1.09514	0.226389	0.382895	0.659698	0.969715	1	PAG1	NA	2366	848.868	0.0600814	0.184137	0.326287	0.744208	0.923621	M_PEvsM_Cont	PAG1	Not_Biologically_Significant	NA	NA	NA	NA	NA	NA	NA	NA	NA	NA	NA	NA	NA	NA	NA	NA	NA	NA	NA	NA	NA	NA	NA	NA	NA
13870	ENSG00000076641	56369	ENST00000884243.1	231603	56369	NA	ENSG00000076641.5	1.00859	0.0847222	-0.236751	0.868393	0.990599	1	PAG1	NA	2366	848.868	0.0600814	0.184137	0.326287	0.744208	0.923621	M_PEvsM_Cont	PAG1	Not_Biologically_Significant	NA	NA	NA	NA	NA	NA	NA	NA	NA	NA	NA	NA	NA	NA	NA	NA	NA	NA	NA	NA	NA	NA	NA	NA	NA
13871	ENSG00000076641	56373	ENST00000884241.1	231610	56373	NA	ENSG00000076641.5	0.925747	0.186111	-0.00949988	0.716926	0.974646	1	PAG1	NA	2366	848.868	0.0600814	0.184137	0.326287	0.744208	0.923621	M_PEvsM_Cont	PAG1	Not_Biologically_Significant	NA	NA	NA	NA	NA	NA	NA	NA	NA	NA	NA	NA	NA	NA	NA	NA	NA	NA	NA	NA	NA	NA	NA	NA	NA
13872	ENSG00000076641	56367	ENST00000220597.4	231599	56367	NA	ENSG00000076641.5	3.08325	-0.309722	-0.00760317	0.547752	0.951039	1	PAG1	PAG1	2366	848.868	0.0600814	0.184137	0.326287	0.744208	0.923621	M_PEvsM_Cont	PAG1	Not_Biologically_Significant	NA	NA	NA	NA	NA	NA	NA	NA	NA	NA	NA	NA	NA	NA	NA	NA	NA	NA	NA	NA	NA	NA	NA	NA	NA
13873	ENSG00000076641	56370	ENST00000970333.1	231605	56370	NA	ENSG00000076641.5	0.472448	-0.527778	-0.364101	0.313681	0.898609	1	PAG1	NA	2366	848.868	0.0600814	0.184137	0.326287	0.744208	0.923621	M_PEvsM_Cont	PAG1	Not_Biologically_Significant	NA	NA	NA	NA	NA	NA	NA	NA	NA	NA	NA	NA	NA	NA	NA	NA	NA	NA	NA	NA	NA	NA	NA	NA	NA
13874	ENSG00000076650	112964	ENST00000592262.1	439368	112964	NA	ENSG00000076650.8	1.4105	0.741667	0.214028	0.165082	0.810043	0.991308	GPATCH1	GPATCH1	2368	175.166	0.140505	0.0881208	1.59446	0.110833	0.403708	M_PEvsM_Cont	GPATCH1	Not_Biologically_Significant	NA	NA	NA	NA	NA	NA	NA	NA	NA	NA	NA	NA	NA	NA	NA	NA	NA	NA	NA	NA	NA	NA	NA	NA	NA
13875	ENSG00000076650	112962	ENST00000170564.7	439365	112962	NA	ENSG00000076650.8	2.21269	0.256944	0.0781672	0.617052	0.962344	1	GPATCH1	GPATCH1	2368	175.166	0.140505	0.0881208	1.59446	0.110833	0.403708	M_PEvsM_Cont	GPATCH1	Not_Biologically_Significant	NA	NA	NA	NA	NA	NA	NA	NA	NA	NA	NA	NA	NA	NA	NA	NA	NA	NA	NA	NA	NA	NA	NA	NA	NA
13876	ENSG00000076650	112963	ENST00000880979.1	439366	112963	NA	ENSG00000076650.8	1.45276	-0.238889	-0.0215581	0.641875	0.966321	1	GPATCH1	NA	2368	175.166	0.140505	0.0881208	1.59446	0.110833	0.403708	M_PEvsM_Cont	GPATCH1	Not_Biologically_Significant	NA	NA	NA	NA	NA	NA	NA	NA	NA	NA	NA	NA	NA	NA	NA	NA	NA	NA	NA	NA	NA	NA	NA	NA	NA
13877	ENSG00000076662	111084	ENST00000706691.1	449007	111084	NA	ENSG00000076662.12	1.20635	-0.170833	0.130079	0.738301	0.9775	1	ICAM3	ICAM3	2369	47.3441	0.19111	0.190732	1.00198	0.316351	0.665113	M_PEvsM_Cont	ICAM3	Not_Biologically_Significant	NA	NA	NA	NA	NA	NA	NA	NA	NA	NA	NA	NA	NA	NA	NA	NA	NA	NA	NA	NA	NA	NA	NA	NA	NA
13878	ENSG00000076662	111086	ENST00000587992.1	449010	111086	NA	ENSG00000076662.12	0.90484	-0.177778	-0.140314	0.728967	0.976369	1	ICAM3	ICAM3	2369	47.3441	0.19111	0.190732	1.00198	0.316351	0.665113	M_PEvsM_Cont	ICAM3	Not_Biologically_Significant	NA	NA	NA	NA	NA	NA	NA	NA	NA	NA	NA	NA	NA	NA	NA	NA	NA	NA	NA	NA	NA	NA	NA	NA	NA
13879	ENSG00000076662	111085	ENST00000160262.10	449008	111085	NA	ENSG00000076662.12	1.43556	-0.336111	0.329214	0.515184	0.944035	1	ICAM3	ICAM3	2369	47.3441	0.19111	0.190732	1.00198	0.316351	0.665113	M_PEvsM_Cont	ICAM3	Not_Biologically_Significant	NA	NA	NA	NA	NA	NA	NA	NA	NA	NA	NA	NA	NA	NA	NA	NA	NA	NA	NA	NA	NA	NA	NA	NA	NA
13880	ENSG00000076662	111087	ENST00000706692.1	449012	111087	NA	ENSG00000076662.12	0.652602	0.161111	0.126068	0.752469	0.978695	1	ICAM3	ICAM3	2369	47.3441	0.19111	0.190732	1.00198	0.316351	0.665113	M_PEvsM_Cont	ICAM3	Not_Biologically_Significant	NA	NA	NA	NA	NA	NA	NA	NA	NA	NA	NA	NA	NA	NA	NA	NA	NA	NA	NA	NA	NA	NA	NA	NA	NA
13881	ENSG00000076685	67657	ENST00000874302.1	276666	67657	NA	ENSG00000076685.20	1.62485	0.275	0.731897	0.593216	0.957979	1	NT5C2	NA	2372	928.105	-0.0345074	0.0666008	-0.518123	0.604373	0.861956	M_PEvsM_Cont	NT5C2	Not_Biologically_Significant	161	NT5C2	chr10	103181184	103181328	0.0110535	-0.142	NA	NA	NA	NA	NA	NA	NA	NA	NA	NA	NA	NA	NA	NA	NA	NA	NA	NA
13882	ENSG00000076685	67668	ENST00000675811.1	276693	67668	NA	ENSG00000076685.20	0.802945	4.62593e-19	0.306745	0.999807	0.999908	1	NT5C2	NT5C2	2372	928.105	-0.0345074	0.0666008	-0.518123	0.604373	0.861956	M_PEvsM_Cont	NT5C2	Not_Biologically_Significant	161	NT5C2	chr10	103181184	103181328	0.0110535	-0.142	NA	NA	NA	NA	NA	NA	NA	NA	NA	NA	NA	NA	NA	NA	NA	NA	NA	NA
13883	ENSG00000076685	67651	ENST00000343289.9	276654	67651	NA	ENSG00000076685.20	2.09274	-0.493056	-0.422065	0.34554	0.908806	1	NT5C2	NT5C2	2372	928.105	-0.0345074	0.0666008	-0.518123	0.604373	0.861956	M_PEvsM_Cont	NT5C2	Not_Biologically_Significant	161	NT5C2	chr10	103181184	103181328	0.0110535	-0.142	NA	NA	NA	NA	NA	NA	NA	NA	NA	NA	NA	NA	NA	NA	NA	NA	NA	NA
13884	ENSG00000076685	67663	ENST00000920545.1	276683	67663	NA	ENSG00000076685.20	2.1195	0.248611	0.114336	0.62817	0.965175	1	NT5C2	NA	2372	928.105	-0.0345074	0.0666008	-0.518123	0.604373	0.861956	M_PEvsM_Cont	NT5C2	Not_Biologically_Significant	161	NT5C2	chr10	103181184	103181328	0.0110535	-0.142	NA	NA	NA	NA	NA	NA	NA	NA	NA	NA	NA	NA	NA	NA	NA	NA	NA	NA
13885	ENSG00000076685	67672	ENST00000675645.1	276700	67672	NA	ENSG00000076685.20	0.600964	-0.793056	-0.824654	0.139256	0.786173	0.963452	NT5C2	NT5C2	2372	928.105	-0.0345074	0.0666008	-0.518123	0.604373	0.861956	M_PEvsM_Cont	NT5C2	Not_Biologically_Significant	161	NT5C2	chr10	103181184	103181328	0.0110535	-0.142	NA	NA	NA	NA	NA	NA	NA	NA	NA	NA	NA	NA	NA	NA	NA	NA	NA	NA
13886	ENSG00000076685	67654	ENST00000874314.1	276659	67654	NA	ENSG00000076685.20	1.43947	0.434722	0.815447	0.403747	0.925511	1	NT5C2	NA	2372	928.105	-0.0345074	0.0666008	-0.518123	0.604373	0.861956	M_PEvsM_Cont	NT5C2	Not_Biologically_Significant	161	NT5C2	chr10	103181184	103181328	0.0110535	-0.142	NA	NA	NA	NA	NA	NA	NA	NA	NA	NA	NA	NA	NA	NA	NA	NA	NA	NA
13887	ENSG00000076685	67671	ENST00000675436.1	276697	67671	NA	ENSG00000076685.20	0.911823	0.381944	0.144993	0.460851	0.934472	1	NT5C2	NT5C2	2372	928.105	-0.0345074	0.0666008	-0.518123	0.604373	0.861956	M_PEvsM_Cont	NT5C2	Not_Biologically_Significant	161	NT5C2	chr10	103181184	103181328	0.0110535	-0.142	NA	NA	NA	NA	NA	NA	NA	NA	NA	NA	NA	NA	NA	NA	NA	NA	NA	NA
13888	ENSG00000076685	67662	ENST00000964134.1	276681	67662	NA	ENSG00000076685.20	0.825184	-0.255556	-0.335561	0.618843	0.962822	1	NT5C2	NA	2372	928.105	-0.0345074	0.0666008	-0.518123	0.604373	0.861956	M_PEvsM_Cont	NT5C2	Not_Biologically_Significant	161	NT5C2	chr10	103181184	103181328	0.0110535	-0.142	NA	NA	NA	NA	NA	NA	NA	NA	NA	NA	NA	NA	NA	NA	NA	NA	NA	NA
13889	ENSG00000076685	67661	ENST00000874306.1	276675	67661	NA	ENSG00000076685.20	0.532835	0.381944	0.287387	0.460851	0.934472	1	NT5C2	NA	2372	928.105	-0.0345074	0.0666008	-0.518123	0.604373	0.861956	M_PEvsM_Cont	NT5C2	Not_Biologically_Significant	161	NT5C2	chr10	103181184	103181328	0.0110535	-0.142	NA	NA	NA	NA	NA	NA	NA	NA	NA	NA	NA	NA	NA	NA	NA	NA	NA	NA
13890	ENSG00000076685	67675	ENST00000470299.2	276704	67675	NA	ENSG00000076685.20	0.73816	1.18333	0.539863	0.0323669	0.557051	0.777235	NT5C2	NT5C2	2372	928.105	-0.0345074	0.0666008	-0.518123	0.604373	0.861956	M_PEvsM_Cont	NT5C2	Not_Biologically_Significant	161	NT5C2	chr10	103181184	103181328	0.0110535	-0.142	NA	NA	NA	NA	NA	NA	NA	NA	NA	NA	NA	NA	NA	NA	NA	NA	NA	NA
13891	ENSG00000076685	67653	ENST00000874299.1	276658	67653	NA	ENSG00000076685.20	1.17414	-0.5125	-0.712274	0.327369	0.902207	1	NT5C2	NA	2372	928.105	-0.0345074	0.0666008	-0.518123	0.604373	0.861956	M_PEvsM_Cont	NT5C2	Not_Biologically_Significant	161	NT5C2	chr10	103181184	103181328	0.0110535	-0.142	NA	NA	NA	NA	NA	NA	NA	NA	NA	NA	NA	NA	NA	NA	NA	NA	NA	NA
13892	ENSG00000076685	67676	ENST00000469228.1	276705	67676	NA	ENSG00000076685.20	0.997397	0.480556	0.125996	0.35758	0.912874	1	NT5C2	NT5C2	2372	928.105	-0.0345074	0.0666008	-0.518123	0.604373	0.861956	M_PEvsM_Cont	NT5C2	Not_Biologically_Significant	161	NT5C2	chr10	103181184	103181328	0.0110535	-0.142	NA	NA	NA	NA	NA	NA	NA	NA	NA	NA	NA	NA	NA	NA	NA	NA	NA	NA
13893	ENSG00000076685	67656	ENST00000874304.1	276662	67656	NA	ENSG00000076685.20	1.63818	-0.301389	0.114118	0.559999	0.952222	1	NT5C2	NA	2372	928.105	-0.0345074	0.0666008	-0.518123	0.604373	0.861956	M_PEvsM_Cont	NT5C2	Not_Biologically_Significant	161	NT5C2	chr10	103181184	103181328	0.0110535	-0.142	NA	NA	NA	NA	NA	NA	NA	NA	NA	NA	NA	NA	NA	NA	NA	NA	NA	NA
13894	ENSG00000076685	67658	ENST00000675020.1	276667	67658	NA	ENSG00000076685.20	1.1363	-0.306944	0.195106	0.551835	0.951435	1	NT5C2	NT5C2	2372	928.105	-0.0345074	0.0666008	-0.518123	0.604373	0.861956	M_PEvsM_Cont	NT5C2	Not_Biologically_Significant	161	NT5C2	chr10	103181184	103181328	0.0110535	-0.142	NA	NA	NA	NA	NA	NA	NA	NA	NA	NA	NA	NA	NA	NA	NA	NA	NA	NA
13895	ENSG00000076685	67665	ENST00000676449.1	276689	67665	NA	ENSG00000076685.20	0.65577	0.0777778	-0.0119143	0.878477	0.991622	1	NT5C2	NT5C2	2372	928.105	-0.0345074	0.0666008	-0.518123	0.604373	0.861956	M_PEvsM_Cont	NT5C2	Not_Biologically_Significant	161	NT5C2	chr10	103181184	103181328	0.0110535	-0.142	NA	NA	NA	NA	NA	NA	NA	NA	NA	NA	NA	NA	NA	NA	NA	NA	NA	NA
13896	ENSG00000076685	67674	ENST00000874312.1	276702	67674	NA	ENSG00000076685.20	0.889265	0.755556	0.477126	0.157529	0.801811	0.983542	NT5C2	NA	2372	928.105	-0.0345074	0.0666008	-0.518123	0.604373	0.861956	M_PEvsM_Cont	NT5C2	Not_Biologically_Significant	161	NT5C2	chr10	103181184	103181328	0.0110535	-0.142	NA	NA	NA	NA	NA	NA	NA	NA	NA	NA	NA	NA	NA	NA	NA	NA	NA	NA
13897	ENSG00000076685	67677	ENST00000452156.5	276706	67677	NA	ENSG00000076685.20	0.895433	0.422222	0.498764	0.41711	0.928424	1	NT5C2	NT5C2	2372	928.105	-0.0345074	0.0666008	-0.518123	0.604373	0.861956	M_PEvsM_Cont	NT5C2	Not_Biologically_Significant	161	NT5C2	chr10	103181184	103181328	0.0110535	-0.142	NA	NA	NA	NA	NA	NA	NA	NA	NA	NA	NA	NA	NA	NA	NA	NA	NA	NA
13898	ENSG00000076685	67649	ENST00000874297.1	276652	67649	NA	ENSG00000076685.20	1.39543	0.823611	0.529212	0.125628	0.771483	0.949577	NT5C2	NA	2372	928.105	-0.0345074	0.0666008	-0.518123	0.604373	0.861956	M_PEvsM_Cont	NT5C2	Not_Biologically_Significant	161	NT5C2	chr10	103181184	103181328	0.0110535	-0.142	NA	NA	NA	NA	NA	NA	NA	NA	NA	NA	NA	NA	NA	NA	NA	NA	NA	NA
13899	ENSG00000076685	67670	ENST00000675040.1	276696	67670	NA	ENSG00000076685.20	1.42739	-0.372222	-0.351158	0.472655	0.937269	1	NT5C2	NT5C2	2372	928.105	-0.0345074	0.0666008	-0.518123	0.604373	0.861956	M_PEvsM_Cont	NT5C2	Not_Biologically_Significant	161	NT5C2	chr10	103181184	103181328	0.0110535	-0.142	NA	NA	NA	NA	NA	NA	NA	NA	NA	NA	NA	NA	NA	NA	NA	NA	NA	NA
13900	ENSG00000076685	67660	ENST00000874309.1	276674	67660	NA	ENSG00000076685.20	0.818751	0.383333	0.76616	0.459073	0.934078	1	NT5C2	NA	2372	928.105	-0.0345074	0.0666008	-0.518123	0.604373	0.861956	M_PEvsM_Cont	NT5C2	Not_Biologically_Significant	161	NT5C2	chr10	103181184	103181328	0.0110535	-0.142	NA	NA	NA	NA	NA	NA	NA	NA	NA	NA	NA	NA	NA	NA	NA	NA	NA	NA
13901	ENSG00000076685	67652	ENST00000874298.1	276656	67652	NA	ENSG00000076685.20	2.02927	-1.28194	-0.672648	0.021199	0.485747	0.708703	NT5C2	NA	2372	928.105	-0.0345074	0.0666008	-0.518123	0.604373	0.861956	M_PEvsM_Cont	NT5C2	Not_Biologically_Significant	161	NT5C2	chr10	103181184	103181328	0.0110535	-0.142	NA	NA	NA	NA	NA	NA	NA	NA	NA	NA	NA	NA	NA	NA	NA	NA	NA	NA
13902	ENSG00000076685	67673	ENST00000920544.1	276701	67673	NA	ENSG00000076685.20	0.732847	-0.0638889	-0.231126	0.89972	0.993198	1	NT5C2	NA	2372	928.105	-0.0345074	0.0666008	-0.518123	0.604373	0.861956	M_PEvsM_Cont	NT5C2	Not_Biologically_Significant	161	NT5C2	chr10	103181184	103181328	0.0110535	-0.142	NA	NA	NA	NA	NA	NA	NA	NA	NA	NA	NA	NA	NA	NA	NA	NA	NA	NA
13903	ENSG00000076685	67666	ENST00000674728.1	276690	67666	NA	ENSG00000076685.20	2.28313	-0.236111	-0.0416341	0.64529	0.966831	1	NT5C2	NT5C2	2372	928.105	-0.0345074	0.0666008	-0.518123	0.604373	0.861956	M_PEvsM_Cont	NT5C2	Not_Biologically_Significant	161	NT5C2	chr10	103181184	103181328	0.0110535	-0.142	NA	NA	NA	NA	NA	NA	NA	NA	NA	NA	NA	NA	NA	NA	NA	NA	NA	NA
13904	ENSG00000076685	67669	ENST00000369857.9	276694	67669	NA	ENSG00000076685.20	1.79428	1.0125	0.575962	0.0638032	0.665595	0.875315	NT5C2	NT5C2	2372	928.105	-0.0345074	0.0666008	-0.518123	0.604373	0.861956	M_PEvsM_Cont	NT5C2	Not_Biologically_Significant	161	NT5C2	chr10	103181184	103181328	0.0110535	-0.142	NA	NA	NA	NA	NA	NA	NA	NA	NA	NA	NA	NA	NA	NA	NA	NA	NA	NA
13905	ENSG00000076685	67650	ENST00000675164.1	276653	67650	NA	ENSG00000076685.20	0.43929	-0.2625	-0.312338	0.609346	0.961981	1	NT5C2	NT5C2	2372	928.105	-0.0345074	0.0666008	-0.518123	0.604373	0.861956	M_PEvsM_Cont	NT5C2	Not_Biologically_Significant	161	NT5C2	chr10	103181184	103181328	0.0110535	-0.142	NA	NA	NA	NA	NA	NA	NA	NA	NA	NA	NA	NA	NA	NA	NA	NA	NA	NA
13906	ENSG00000076685	67678	ENST00000461461.5	276707	67678	NA	ENSG00000076685.20	1.45923	-0.318056	-0.174011	0.537415	0.948022	1	NT5C2	NT5C2	2372	928.105	-0.0345074	0.0666008	-0.518123	0.604373	0.861956	M_PEvsM_Cont	NT5C2	Not_Biologically_Significant	161	NT5C2	chr10	103181184	103181328	0.0110535	-0.142	NA	NA	NA	NA	NA	NA	NA	NA	NA	NA	NA	NA	NA	NA	NA	NA	NA	NA
13907	ENSG00000076685	67664	ENST00000920538.1	276687	67664	NA	ENSG00000076685.20	0.950121	0.0777778	0.0163909	0.878477	0.991622	1	NT5C2	NA	2372	928.105	-0.0345074	0.0666008	-0.518123	0.604373	0.861956	M_PEvsM_Cont	NT5C2	Not_Biologically_Significant	161	NT5C2	chr10	103181184	103181328	0.0110535	-0.142	NA	NA	NA	NA	NA	NA	NA	NA	NA	NA	NA	NA	NA	NA	NA	NA	NA	NA
13908	ENSG00000076685	67655	ENST00000404739.8	276660	67655	NA	ENSG00000076685.20	2.27443	-0.579167	-0.271762	0.271044	0.880015	1	NT5C2	NT5C2	2372	928.105	-0.0345074	0.0666008	-0.518123	0.604373	0.861956	M_PEvsM_Cont	NT5C2	Not_Biologically_Significant	161	NT5C2	chr10	103181184	103181328	0.0110535	-0.142	NA	NA	NA	NA	NA	NA	NA	NA	NA	NA	NA	NA	NA	NA	NA	NA	NA	NA
13909	ENSG00000076685	67680	ENST00000552185.5	276710	67680	NA	ENSG00000076685.20	1.03355	0.0152778	0.0790665	0.976045	0.998899	1	NT5C2	NT5C2	2372	928.105	-0.0345074	0.0666008	-0.518123	0.604373	0.861956	M_PEvsM_Cont	NT5C2	Not_Biologically_Significant	161	NT5C2	chr10	103181184	103181328	0.0110535	-0.142	NA	NA	NA	NA	NA	NA	NA	NA	NA	NA	NA	NA	NA	NA	NA	NA	NA	NA
13910	ENSG00000076685	67667	ENST00000675985.1	276692	67667	NA	ENSG00000076685.20	1.47841	-0.4	-0.200224	0.440779	0.93268	1	NT5C2	NT5C2	2372	928.105	-0.0345074	0.0666008	-0.518123	0.604373	0.861956	M_PEvsM_Cont	NT5C2	Not_Biologically_Significant	161	NT5C2	chr10	103181184	103181328	0.0110535	-0.142	NA	NA	NA	NA	NA	NA	NA	NA	NA	NA	NA	NA	NA	NA	NA	NA	NA	NA
13911	ENSG00000076685	67679	ENST00000470228.5	276709	67679	NA	ENSG00000076685.20	0.780273	-0.281944	-0.266912	0.583547	0.956192	1	NT5C2	NT5C2	2372	928.105	-0.0345074	0.0666008	-0.518123	0.604373	0.861956	M_PEvsM_Cont	NT5C2	Not_Biologically_Significant	161	NT5C2	chr10	103181184	103181328	0.0110535	-0.142	NA	NA	NA	NA	NA	NA	NA	NA	NA	NA	NA	NA	NA	NA	NA	NA	NA	NA
13912	ENSG00000076685	67659	ENST00000874305.1	276670	67659	NA	ENSG00000076685.20	0.641213	0.718056	0.7096	0.177683	0.821304	1	NT5C2	NA	2372	928.105	-0.0345074	0.0666008	-0.518123	0.604373	0.861956	M_PEvsM_Cont	NT5C2	Not_Biologically_Significant	161	NT5C2	chr10	103181184	103181328	0.0110535	-0.142	NA	NA	NA	NA	NA	NA	NA	NA	NA	NA	NA	NA	NA	NA	NA	NA	NA	NA
13913	ENSG00000076706	75505	ENST00000528533.5	304994	75505	NA	ENSG00000076706.18	1.71783	-0.847222	-0.453049	0.116201	0.762051	0.941438	MCAM	MCAM	2374	1239.69	-0.0638147	0.197424	-0.323237	0.746515	0.924617	M_PEvsM_Cont	MCAM	Not_Biologically_Significant	NA	NA	NA	NA	NA	NA	NA	NA	NA	NA	NA	NA	NA	NA	NA	NA	NA	NA	NA	NA	NA	NA	NA	NA	NA
13914	ENSG00000076706	75504	ENST00000957745.1	304992	75504	NA	ENSG00000076706.18	0.902477	-0.2875	-0.445205	0.576464	0.95468	1	MCAM	NA	2374	1239.69	-0.0638147	0.197424	-0.323237	0.746515	0.924617	M_PEvsM_Cont	MCAM	Not_Biologically_Significant	NA	NA	NA	NA	NA	NA	NA	NA	NA	NA	NA	NA	NA	NA	NA	NA	NA	NA	NA	NA	NA	NA	NA	NA	NA
13915	ENSG00000076706	75511	ENST00000526992.1	305014	75511	NA	ENSG00000076706.18	0.741853	-0.0736111	-0.0855288	0.884682	0.992299	1	MCAM	MCAM	2374	1239.69	-0.0638147	0.197424	-0.323237	0.746515	0.924617	M_PEvsM_Cont	MCAM	Not_Biologically_Significant	NA	NA	NA	NA	NA	NA	NA	NA	NA	NA	NA	NA	NA	NA	NA	NA	NA	NA	NA	NA	NA	NA	NA	NA	NA
13916	ENSG00000076706	75503	ENST00000264036.6	304988	75503	NA	ENSG00000076706.18	3.27425	-0.0333333	-0.0537712	0.948957	0.99711	1	MCAM	MCAM	2374	1239.69	-0.0638147	0.197424	-0.323237	0.746515	0.924617	M_PEvsM_Cont	MCAM	Not_Biologically_Significant	NA	NA	NA	NA	NA	NA	NA	NA	NA	NA	NA	NA	NA	NA	NA	NA	NA	NA	NA	NA	NA	NA	NA	NA	NA
13917	ENSG00000076706	75508	ENST00000856037.1	304999	75508	NA	ENSG00000076706.18	0.91483	-0.183333	-0.212219	0.720501	0.974824	1	MCAM	NA	2374	1239.69	-0.0638147	0.197424	-0.323237	0.746515	0.924617	M_PEvsM_Cont	MCAM	Not_Biologically_Significant	NA	NA	NA	NA	NA	NA	NA	NA	NA	NA	NA	NA	NA	NA	NA	NA	NA	NA	NA	NA	NA	NA	NA	NA	NA
13918	ENSG00000076706	75507	ENST00000525586.5	304997	75507	NA	ENSG00000076706.18	1.73167	-0.254167	-0.106213	0.620663	0.963018	1	MCAM	MCAM	2374	1239.69	-0.0638147	0.197424	-0.323237	0.746515	0.924617	M_PEvsM_Cont	MCAM	Not_Biologically_Significant	NA	NA	NA	NA	NA	NA	NA	NA	NA	NA	NA	NA	NA	NA	NA	NA	NA	NA	NA	NA	NA	NA	NA	NA	NA
13919	ENSG00000076706	75509	ENST00000528976.1	305001	75509	NA	ENSG00000076706.18	0.792363	-0.313889	-0.00408731	0.542502	0.949419	1	MCAM	MCAM	2374	1239.69	-0.0638147	0.197424	-0.323237	0.746515	0.924617	M_PEvsM_Cont	MCAM	Not_Biologically_Significant	NA	NA	NA	NA	NA	NA	NA	NA	NA	NA	NA	NA	NA	NA	NA	NA	NA	NA	NA	NA	NA	NA	NA	NA	NA
13920	ENSG00000076706	75506	ENST00000856036.1	304995	75506	NA	ENSG00000076706.18	1.7755	-0.251389	-0.138108	0.624391	0.963246	1	MCAM	NA	2374	1239.69	-0.0638147	0.197424	-0.323237	0.746515	0.924617	M_PEvsM_Cont	MCAM	Not_Biologically_Significant	NA	NA	NA	NA	NA	NA	NA	NA	NA	NA	NA	NA	NA	NA	NA	NA	NA	NA	NA	NA	NA	NA	NA	NA	NA
13921	ENSG00000076706	75510	ENST00000530006.5	305006	75510	NA	ENSG00000076706.18	0.816312	-0.0305556	-0.0741001	0.952022	0.997679	1	MCAM	MCAM	2374	1239.69	-0.0638147	0.197424	-0.323237	0.746515	0.924617	M_PEvsM_Cont	MCAM	Not_Biologically_Significant	NA	NA	NA	NA	NA	NA	NA	NA	NA	NA	NA	NA	NA	NA	NA	NA	NA	NA	NA	NA	NA	NA	NA	NA	NA
13922	ENSG00000076706	75502	ENST00000920895.1	304986	75502	NA	ENSG00000076706.18	1.20819	-0.568056	-0.626978	0.279897	0.883333	1	MCAM	NA	2374	1239.69	-0.0638147	0.197424	-0.323237	0.746515	0.924617	M_PEvsM_Cont	MCAM	Not_Biologically_Significant	NA	NA	NA	NA	NA	NA	NA	NA	NA	NA	NA	NA	NA	NA	NA	NA	NA	NA	NA	NA	NA	NA	NA	NA	NA
13923	ENSG00000076716	128017	ENST00000370828.4	503900	128017	NA	ENSG00000076716.10	1.68797	0.926389	0.371558	0.0877957	0.718484	0.917461	GPC4	GPC4	NA	NA	NA	NA	NA	NA	NA	NA	NA	NA	NA	NA	NA	NA	NA	NA	NA	NA	NA	NA	NA	NA	NA	NA	NA	NA	NA	NA	NA	NA	NA	NA	NA	NA	NA
13924	ENSG00000076716	128018	ENST00000931829.1	503901	128018	NA	ENSG00000076716.10	1.11524	-0.170833	-0.177529	0.739284	0.9775	1	GPC4	NA	NA	NA	NA	NA	NA	NA	NA	NA	NA	NA	NA	NA	NA	NA	NA	NA	NA	NA	NA	NA	NA	NA	NA	NA	NA	NA	NA	NA	NA	NA	NA	NA	NA	NA	NA
13925	ENSG00000076716	128019	ENST00000931828.1	503902	128019	NA	ENSG00000076716.10	0.723508	-0.333333	-0.6812	0.518454	0.944677	1	GPC4	NA	NA	NA	NA	NA	NA	NA	NA	NA	NA	NA	NA	NA	NA	NA	NA	NA	NA	NA	NA	NA	NA	NA	NA	NA	NA	NA	NA	NA	NA	NA	NA	NA	NA	NA	NA
13926	ENSG00000076716	128023	ENST00000887821.1	503908	128023	NA	ENSG00000076716.10	1.41343	-0.572222	-0.673005	0.276597	0.8823	1	GPC4	NA	NA	NA	NA	NA	NA	NA	NA	NA	NA	NA	NA	NA	NA	NA	NA	NA	NA	NA	NA	NA	NA	NA	NA	NA	NA	NA	NA	NA	NA	NA	NA	NA	NA	NA	NA
13927	ENSG00000076716	128020	ENST00000887818.1	503904	128020	NA	ENSG00000076716.10	2.53669	0.258333	0.0775312	0.615354	0.96223	1	GPC4	NA	NA	NA	NA	NA	NA	NA	NA	NA	NA	NA	NA	NA	NA	NA	NA	NA	NA	NA	NA	NA	NA	NA	NA	NA	NA	NA	NA	NA	NA	NA	NA	NA	NA	NA	NA
13928	ENSG00000076716	128021	ENST00000931830.1	503906	128021	NA	ENSG00000076716.10	0.866911	-0.263889	-1.00114	0.608663	0.961981	1	GPC4	NA	NA	NA	NA	NA	NA	NA	NA	NA	NA	NA	NA	NA	NA	NA	NA	NA	NA	NA	NA	NA	NA	NA	NA	NA	NA	NA	NA	NA	NA	NA	NA	NA	NA	NA	NA
13929	ENSG00000076716	128022	ENST00000952996.1	503907	128022	NA	ENSG00000076716.10	1.63027	0.101389	-0.105476	0.842352	0.988962	1	GPC4	NA	NA	NA	NA	NA	NA	NA	NA	NA	NA	NA	NA	NA	NA	NA	NA	NA	NA	NA	NA	NA	NA	NA	NA	NA	NA	NA	NA	NA	NA	NA	NA	NA	NA	NA	NA
13930	ENSG00000076770	127998	ENST00000538204.6	503866	127998	NA	ENSG00000076770.17	3.02013	1.40556	0.51683	0.0120204	0.402537	0.613221	MBNL3	MBNL3	NA	NA	NA	NA	NA	NA	NA	NA	NA	NA	NA	NA	NA	NA	NA	NA	NA	NA	NA	NA	NA	NA	NA	NA	NA	NA	NA	NA	NA	NA	NA	NA	NA	NA	NA
13931	ENSG00000076770	127999	ENST00000370853.8	503867	127999	NA	ENSG00000076770.17	1.93158	0.413889	0.697976	0.425249	0.929061	1	MBNL3	MBNL3	NA	NA	NA	NA	NA	NA	NA	NA	NA	NA	NA	NA	NA	NA	NA	NA	NA	NA	NA	NA	NA	NA	NA	NA	NA	NA	NA	NA	NA	NA	NA	NA	NA	NA	NA
13932	ENSG00000076770	128000	ENST00000370857.7	503868	128000	NA	ENSG00000076770.17	4.10079	0.456944	0.0917612	0.38139	0.920581	1	MBNL3	MBNL3	NA	NA	NA	NA	NA	NA	NA	NA	NA	NA	NA	NA	NA	NA	NA	NA	NA	NA	NA	NA	NA	NA	NA	NA	NA	NA	NA	NA	NA	NA	NA	NA	NA	NA	NA
13933	ENSG00000076770	128002	ENST00000852883.1	503870	128002	NA	ENSG00000076770.17	1.17114	-1.225	-0.780417	0.0271902	0.527763	0.751186	MBNL3	NA	NA	NA	NA	NA	NA	NA	NA	NA	NA	NA	NA	NA	NA	NA	NA	NA	NA	NA	NA	NA	NA	NA	NA	NA	NA	NA	NA	NA	NA	NA	NA	NA	NA	NA	NA
13934	ENSG00000076770	128003	ENST00000442191.6	503871	128003	NA	ENSG00000076770.17	2.43765	0.931944	0.274014	0.0859543	0.715392	0.915302	MBNL3	MBNL3	NA	NA	NA	NA	NA	NA	NA	NA	NA	NA	NA	NA	NA	NA	NA	NA	NA	NA	NA	NA	NA	NA	NA	NA	NA	NA	NA	NA	NA	NA	NA	NA	NA	NA	NA
13935	ENSG00000076770	128004	ENST00000852884.1	503872	128004	NA	ENSG00000076770.17	0.957521	0.119444	-0.0461042	0.815268	0.986058	1	MBNL3	NA	NA	NA	NA	NA	NA	NA	NA	NA	NA	NA	NA	NA	NA	NA	NA	NA	NA	NA	NA	NA	NA	NA	NA	NA	NA	NA	NA	NA	NA	NA	NA	NA	NA	NA	NA
13936	ENSG00000076770	128005	ENST00000370849.7	503873	128005	NA	ENSG00000076770.17	2.47915	-0.836111	-0.32442	0.120565	0.76699	0.945056	MBNL3	MBNL3	NA	NA	NA	NA	NA	NA	NA	NA	NA	NA	NA	NA	NA	NA	NA	NA	NA	NA	NA	NA	NA	NA	NA	NA	NA	NA	NA	NA	NA	NA	NA	NA	NA	NA	NA
13937	ENSG00000076770	128006	ENST00000370839.7	503874	128006	NA	ENSG00000076770.17	1.19509	0.472222	0.242053	0.366178	0.915822	1	MBNL3	MBNL3	NA	NA	NA	NA	NA	NA	NA	NA	NA	NA	NA	NA	NA	NA	NA	NA	NA	NA	NA	NA	NA	NA	NA	NA	NA	NA	NA	NA	NA	NA	NA	NA	NA	NA	NA
13938	ENSG00000076770	128007	ENST00000394311.7	503876	128007	NA	ENSG00000076770.17	2.96369	0.156944	0.0440554	0.758808	0.979287	1	MBNL3	MBNL3	NA	NA	NA	NA	NA	NA	NA	NA	NA	NA	NA	NA	NA	NA	NA	NA	NA	NA	NA	NA	NA	NA	NA	NA	NA	NA	NA	NA	NA	NA	NA	NA	NA	NA	NA
13939	ENSG00000076770	128008	ENST00000852885.1	503878	128008	NA	ENSG00000076770.17	1.27513	-0.0375	-0.0091563	0.940828	0.996781	1	MBNL3	NA	NA	NA	NA	NA	NA	NA	NA	NA	NA	NA	NA	NA	NA	NA	NA	NA	NA	NA	NA	NA	NA	NA	NA	NA	NA	NA	NA	NA	NA	NA	NA	NA	NA	NA	NA
13940	ENSG00000076770	128009	ENST00000473364.2	503880	128009	NA	ENSG00000076770.17	1.33094	-0.148611	-0.0383085	0.771067	0.980552	1	MBNL3	MBNL3	NA	NA	NA	NA	NA	NA	NA	NA	NA	NA	NA	NA	NA	NA	NA	NA	NA	NA	NA	NA	NA	NA	NA	NA	NA	NA	NA	NA	NA	NA	NA	NA	NA	NA	NA
13941	ENSG00000076770	128010	ENST00000436215.5	503883	128010	NA	ENSG00000076770.17	1.43342	-0.105556	0.424687	0.836891	0.988123	1	MBNL3	MBNL3	NA	NA	NA	NA	NA	NA	NA	NA	NA	NA	NA	NA	NA	NA	NA	NA	NA	NA	NA	NA	NA	NA	NA	NA	NA	NA	NA	NA	NA	NA	NA	NA	NA	NA	NA
13942	ENSG00000076770	128011	ENST00000421707.1	503884	128011	NA	ENSG00000076770.17	1.44675	1.07083	0.594776	0.0510254	0.63017	0.840696	MBNL3	MBNL3	NA	NA	NA	NA	NA	NA	NA	NA	NA	NA	NA	NA	NA	NA	NA	NA	NA	NA	NA	NA	NA	NA	NA	NA	NA	NA	NA	NA	NA	NA	NA	NA	NA	NA	NA
13943	ENSG00000076770	128001	ENST00000852882.1	503869	128001	NA	ENSG00000076770.17	1.18404	-0.484722	-0.448358	0.353203	0.91258	1	MBNL3	NA	NA	NA	NA	NA	NA	NA	NA	NA	NA	NA	NA	NA	NA	NA	NA	NA	NA	NA	NA	NA	NA	NA	NA	NA	NA	NA	NA	NA	NA	NA	NA	NA	NA	NA	NA
13944	ENSG00000076826	110643	ENST00000930505.1	435134	110643	NA	ENSG00000076826.11	0.73356	0.218056	0.396947	0.670527	0.97087	1	CAMSAP3	NA	2375	234.855	0.06664	0.180049	0.37012	0.711293	0.910489	M_PEvsM_Cont	CAMSAP3	Not_Biologically_Significant	433	NA	NA	NA	NA	NA	NA	NA	NA	NA	NA	7610699	7610793	7610876	7610931	0.011375	-0.108	NA	NA	NA	NA	NA	NA	NA	NA
13945	ENSG00000076826	110645	ENST00000867870.1	435136	110645	NA	ENSG00000076826.11	1.57703	-0.780556	-1.0056	0.145151	0.792421	0.969905	CAMSAP3	NA	2375	234.855	0.06664	0.180049	0.37012	0.711293	0.910489	M_PEvsM_Cont	CAMSAP3	Not_Biologically_Significant	433	NA	NA	NA	NA	NA	NA	NA	NA	NA	NA	7610699	7610793	7610876	7610931	0.011375	-0.108	NA	NA	NA	NA	NA	NA	NA	NA
13946	ENSG00000076826	110644	ENST00000160298.9	435135	110644	NA	ENSG00000076826.11	2.00925	0.522222	0.306735	0.318583	0.900442	1	CAMSAP3	CAMSAP3	2375	234.855	0.06664	0.180049	0.37012	0.711293	0.910489	M_PEvsM_Cont	CAMSAP3	Not_Biologically_Significant	433	NA	NA	NA	NA	NA	NA	NA	NA	NA	NA	7610699	7610793	7610876	7610931	0.011375	-0.108	NA	NA	NA	NA	NA	NA	NA	NA
13947	ENSG00000076826	110649	ENST00000595692.1	435144	110649	NA	ENSG00000076826.11	1.11167	0.683333	0.470615	0.198651	0.840052	1	CAMSAP3	CAMSAP3	2375	234.855	0.06664	0.180049	0.37012	0.711293	0.910489	M_PEvsM_Cont	CAMSAP3	Not_Biologically_Significant	433	NA	NA	NA	NA	NA	NA	NA	NA	NA	NA	7610699	7610793	7610876	7610931	0.011375	-0.108	NA	NA	NA	NA	NA	NA	NA	NA
13948	ENSG00000076826	110646	ENST00000930508.1	435139	110646	NA	ENSG00000076826.11	0.768979	0.0236111	0.122427	0.963709	0.997762	1	CAMSAP3	NA	2375	234.855	0.06664	0.180049	0.37012	0.711293	0.910489	M_PEvsM_Cont	CAMSAP3	Not_Biologically_Significant	433	NA	NA	NA	NA	NA	NA	NA	NA	NA	NA	7610699	7610793	7610876	7610931	0.011375	-0.108	NA	NA	NA	NA	NA	NA	NA	NA
13949	ENSG00000076826	110647	ENST00000867872.1	435141	110647	NA	ENSG00000076826.11	1.54545	0.926389	0.96758	0.0877957	0.718484	0.917461	CAMSAP3	NA	2375	234.855	0.06664	0.180049	0.37012	0.711293	0.910489	M_PEvsM_Cont	CAMSAP3	Not_Biologically_Significant	433	NA	NA	NA	NA	NA	NA	NA	NA	NA	NA	7610699	7610793	7610876	7610931	0.011375	-0.108	NA	NA	NA	NA	NA	NA	NA	NA
13950	ENSG00000076826	110648	ENST00000446248.4	435143	110648	NA	ENSG00000076826.11	1.04018	0.381944	0.492137	0.460851	0.934472	1	CAMSAP3	CAMSAP3	2375	234.855	0.06664	0.180049	0.37012	0.711293	0.910489	M_PEvsM_Cont	CAMSAP3	Not_Biologically_Significant	433	NA	NA	NA	NA	NA	NA	NA	NA	NA	NA	7610699	7610793	7610876	7610931	0.011375	-0.108	NA	NA	NA	NA	NA	NA	NA	NA
13951	ENSG00000076864	1839	ENST00000877879.1	27670	1839	NA	ENSG00000076864.22	0.616899	-0.0763889	0.22576	0.88212	0.992121	1	RAP1GAP	NA	2378	1022.99	-0.276511	0.153819	-1.79765	0.0722332	0.325008	M_PEvsM_Cont	RAP1GAP	Not_Biologically_Significant	NA	NA	NA	NA	NA	NA	NA	NA	NA	NA	NA	NA	NA	NA	NA	NA	NA	NA	NA	NA	NA	NA	NA	NA	NA
13952	ENSG00000076864	1829	ENST00000877900.1	27647	1829	NA	ENSG00000076864.22	1.00919	0.430556	0.542474	0.40747	0.926087	1	RAP1GAP	NA	2378	1022.99	-0.276511	0.153819	-1.79765	0.0722332	0.325008	M_PEvsM_Cont	RAP1GAP	Not_Biologically_Significant	NA	NA	NA	NA	NA	NA	NA	NA	NA	NA	NA	NA	NA	NA	NA	NA	NA	NA	NA	NA	NA	NA	NA	NA	NA
13953	ENSG00000076864	1841	ENST00000611549.4	27680	1841	NA	ENSG00000076864.22	2.00192	-0.945833	-0.387794	0.0817489	0.707051	0.909807	RAP1GAP	RAP1GAP	2378	1022.99	-0.276511	0.153819	-1.79765	0.0722332	0.325008	M_PEvsM_Cont	RAP1GAP	Not_Biologically_Significant	NA	NA	NA	NA	NA	NA	NA	NA	NA	NA	NA	NA	NA	NA	NA	NA	NA	NA	NA	NA	NA	NA	NA	NA	NA
13954	ENSG00000076864	1836	ENST00000877896.1	27660	1836	NA	ENSG00000076864.22	0.919036	0.631944	0.415923	0.231989	0.860203	1	RAP1GAP	NA	2378	1022.99	-0.276511	0.153819	-1.79765	0.0722332	0.325008	M_PEvsM_Cont	RAP1GAP	Not_Biologically_Significant	NA	NA	NA	NA	NA	NA	NA	NA	NA	NA	NA	NA	NA	NA	NA	NA	NA	NA	NA	NA	NA	NA	NA	NA	NA
13955	ENSG00000076864	1845	ENST00000949944.1	27707	1845	NA	ENSG00000076864.22	0.925306	-0.780556	-0.93993	0.145151	0.792421	0.969905	RAP1GAP	NA	2378	1022.99	-0.276511	0.153819	-1.79765	0.0722332	0.325008	M_PEvsM_Cont	RAP1GAP	Not_Biologically_Significant	NA	NA	NA	NA	NA	NA	NA	NA	NA	NA	NA	NA	NA	NA	NA	NA	NA	NA	NA	NA	NA	NA	NA	NA	NA
13956	ENSG00000076864	1844	ENST00000877899.1	27706	1844	NA	ENSG00000076864.22	1.46521	0.758333	0.902338	0.156139	0.801022	0.982046	RAP1GAP	NA	2378	1022.99	-0.276511	0.153819	-1.79765	0.0722332	0.325008	M_PEvsM_Cont	RAP1GAP	Not_Biologically_Significant	NA	NA	NA	NA	NA	NA	NA	NA	NA	NA	NA	NA	NA	NA	NA	NA	NA	NA	NA	NA	NA	NA	NA	NA	NA
13957	ENSG00000076864	1842	ENST00000949950.1	27692	1842	NA	ENSG00000076864.22	0.985201	-0.0291667	-0.652288	0.954091	0.997679	1	RAP1GAP	NA	2378	1022.99	-0.276511	0.153819	-1.79765	0.0722332	0.325008	M_PEvsM_Cont	RAP1GAP	Not_Biologically_Significant	NA	NA	NA	NA	NA	NA	NA	NA	NA	NA	NA	NA	NA	NA	NA	NA	NA	NA	NA	NA	NA	NA	NA	NA	NA
13958	ENSG00000076864	1830	ENST00000877897.1	27648	1830	NA	ENSG00000076864.22	1.75263	0.241667	0.265537	0.638395	0.966117	1	RAP1GAP	NA	2378	1022.99	-0.276511	0.153819	-1.79765	0.0722332	0.325008	M_PEvsM_Cont	RAP1GAP	Not_Biologically_Significant	NA	NA	NA	NA	NA	NA	NA	NA	NA	NA	NA	NA	NA	NA	NA	NA	NA	NA	NA	NA	NA	NA	NA	NA	NA
13959	ENSG00000076864	1835	ENST00000374761.6	27659	1835	NA	ENSG00000076864.22	2.53231	-0.745833	-0.34454	0.162591	0.807832	0.988827	RAP1GAP	RAP1GAP	2378	1022.99	-0.276511	0.153819	-1.79765	0.0722332	0.325008	M_PEvsM_Cont	RAP1GAP	Not_Biologically_Significant	NA	NA	NA	NA	NA	NA	NA	NA	NA	NA	NA	NA	NA	NA	NA	NA	NA	NA	NA	NA	NA	NA	NA	NA	NA
13960	ENSG00000076864	1843	ENST00000933888.1	27693	1843	NA	ENSG00000076864.22	0.496905	-0.452778	-0.236363	0.385319	0.921429	1	RAP1GAP	NA	2378	1022.99	-0.276511	0.153819	-1.79765	0.0722332	0.325008	M_PEvsM_Cont	RAP1GAP	Not_Biologically_Significant	NA	NA	NA	NA	NA	NA	NA	NA	NA	NA	NA	NA	NA	NA	NA	NA	NA	NA	NA	NA	NA	NA	NA	NA	NA
13961	ENSG00000076864	1828	ENST00000949934.1	27645	1828	NA	ENSG00000076864.22	0.864332	-0.00277778	-0.286943	0.995522	0.999455	1	RAP1GAP	NA	2378	1022.99	-0.276511	0.153819	-1.79765	0.0722332	0.325008	M_PEvsM_Cont	RAP1GAP	Not_Biologically_Significant	NA	NA	NA	NA	NA	NA	NA	NA	NA	NA	NA	NA	NA	NA	NA	NA	NA	NA	NA	NA	NA	NA	NA	NA	NA
13962	ENSG00000076864	1838	ENST00000877890.1	27663	1838	NA	ENSG00000076864.22	0.797925	-0.209722	-1.18344	0.683069	0.971793	1	RAP1GAP	NA	2378	1022.99	-0.276511	0.153819	-1.79765	0.0722332	0.325008	M_PEvsM_Cont	RAP1GAP	Not_Biologically_Significant	NA	NA	NA	NA	NA	NA	NA	NA	NA	NA	NA	NA	NA	NA	NA	NA	NA	NA	NA	NA	NA	NA	NA	NA	NA
13963	ENSG00000076864	1834	ENST00000877898.1	27658	1834	NA	ENSG00000076864.22	1.19627	0.873611	1.10791	0.106003	0.750131	0.933612	RAP1GAP	NA	2378	1022.99	-0.276511	0.153819	-1.79765	0.0722332	0.325008	M_PEvsM_Cont	RAP1GAP	Not_Biologically_Significant	NA	NA	NA	NA	NA	NA	NA	NA	NA	NA	NA	NA	NA	NA	NA	NA	NA	NA	NA	NA	NA	NA	NA	NA	NA
13964	ENSG00000076864	1833	ENST00000877902.1	27655	1833	NA	ENSG00000076864.22	0.450194	0.104167	0.0964854	0.838538	0.988123	1	RAP1GAP	NA	2378	1022.99	-0.276511	0.153819	-1.79765	0.0722332	0.325008	M_PEvsM_Cont	RAP1GAP	Not_Biologically_Significant	NA	NA	NA	NA	NA	NA	NA	NA	NA	NA	NA	NA	NA	NA	NA	NA	NA	NA	NA	NA	NA	NA	NA	NA	NA
13965	ENSG00000076864	1831	ENST00000877874.1	27649	1831	NA	ENSG00000076864.22	0.986864	-0.1	-0.0978458	0.84495	0.989151	1	RAP1GAP	NA	2378	1022.99	-0.276511	0.153819	-1.79765	0.0722332	0.325008	M_PEvsM_Cont	RAP1GAP	Not_Biologically_Significant	NA	NA	NA	NA	NA	NA	NA	NA	NA	NA	NA	NA	NA	NA	NA	NA	NA	NA	NA	NA	NA	NA	NA	NA	NA
13966	ENSG00000076864	1826	ENST00000949945.1	27642	1826	NA	ENSG00000076864.22	1.23427	-0.122222	-0.156865	0.810951	0.985852	1	RAP1GAP	NA	2378	1022.99	-0.276511	0.153819	-1.79765	0.0722332	0.325008	M_PEvsM_Cont	RAP1GAP	Not_Biologically_Significant	NA	NA	NA	NA	NA	NA	NA	NA	NA	NA	NA	NA	NA	NA	NA	NA	NA	NA	NA	NA	NA	NA	NA	NA	NA
13967	ENSG00000076864	1840	ENST00000877875.1	27671	1840	NA	ENSG00000076864.22	1.84988	-0.283333	-0.871749	0.581764	0.955599	1	RAP1GAP	NA	2378	1022.99	-0.276511	0.153819	-1.79765	0.0722332	0.325008	M_PEvsM_Cont	RAP1GAP	Not_Biologically_Significant	NA	NA	NA	NA	NA	NA	NA	NA	NA	NA	NA	NA	NA	NA	NA	NA	NA	NA	NA	NA	NA	NA	NA	NA	NA
13968	ENSG00000076864	1827	ENST00000877887.1	27643	1827	NA	ENSG00000076864.22	1.25821	0.455556	0.87327	0.381778	0.920581	1	RAP1GAP	NA	2378	1022.99	-0.276511	0.153819	-1.79765	0.0722332	0.325008	M_PEvsM_Cont	RAP1GAP	Not_Biologically_Significant	NA	NA	NA	NA	NA	NA	NA	NA	NA	NA	NA	NA	NA	NA	NA	NA	NA	NA	NA	NA	NA	NA	NA	NA	NA
13969	ENSG00000076864	1832	ENST00000949949.1	27651	1832	NA	ENSG00000076864.22	1.18112	-0.344444	-1.10395	0.504781	0.942115	1	RAP1GAP	NA	2378	1022.99	-0.276511	0.153819	-1.79765	0.0722332	0.325008	M_PEvsM_Cont	RAP1GAP	Not_Biologically_Significant	NA	NA	NA	NA	NA	NA	NA	NA	NA	NA	NA	NA	NA	NA	NA	NA	NA	NA	NA	NA	NA	NA	NA	NA	NA
13970	ENSG00000076864	1837	ENST00000877895.1	27661	1837	NA	ENSG00000076864.22	0.884698	-0.788889	-0.572282	0.141164	0.787949	0.965523	RAP1GAP	NA	2378	1022.99	-0.276511	0.153819	-1.79765	0.0722332	0.325008	M_PEvsM_Cont	RAP1GAP	Not_Biologically_Significant	NA	NA	NA	NA	NA	NA	NA	NA	NA	NA	NA	NA	NA	NA	NA	NA	NA	NA	NA	NA	NA	NA	NA	NA	NA
13971	ENSG00000076924	110657	ENST00000600230.1	448415	110657	NA	ENSG00000076924.13	0.533682	0.148611	0.114227	0.772437	0.981047	1	XAB2	XAB2	2380	582.654	0.0248145	0.0827718	0.299794	0.764334	0.931969	M_PEvsM_Cont	XAB2	Not_Biologically_Significant	NA	NA	NA	NA	NA	NA	NA	NA	NA	NA	NA	NA	NA	NA	NA	NA	NA	NA	NA	NA	NA	NA	NA	NA	NA
13972	ENSG00000076924	110654	ENST00000855696.1	448408	110654	NA	ENSG00000076924.13	0.670146	0.352778	0.151226	0.495087	0.939645	1	XAB2	NA	2380	582.654	0.0248145	0.0827718	0.299794	0.764334	0.931969	M_PEvsM_Cont	XAB2	Not_Biologically_Significant	NA	NA	NA	NA	NA	NA	NA	NA	NA	NA	NA	NA	NA	NA	NA	NA	NA	NA	NA	NA	NA	NA	NA	NA	NA
13973	ENSG00000076924	110656	ENST00000855701.1	448412	110656	NA	ENSG00000076924.13	1.39356	0.0930556	0.406596	0.855786	0.989663	1	XAB2	NA	2380	582.654	0.0248145	0.0827718	0.299794	0.764334	0.931969	M_PEvsM_Cont	XAB2	Not_Biologically_Significant	NA	NA	NA	NA	NA	NA	NA	NA	NA	NA	NA	NA	NA	NA	NA	NA	NA	NA	NA	NA	NA	NA	NA	NA	NA
13974	ENSG00000076924	110653	ENST00000855697.1	448406	110653	NA	ENSG00000076924.13	0.560872	-0.301389	-0.322081	0.558489	0.952049	1	XAB2	NA	2380	582.654	0.0248145	0.0827718	0.299794	0.764334	0.931969	M_PEvsM_Cont	XAB2	Not_Biologically_Significant	NA	NA	NA	NA	NA	NA	NA	NA	NA	NA	NA	NA	NA	NA	NA	NA	NA	NA	NA	NA	NA	NA	NA	NA	NA
13975	ENSG00000076924	110652	ENST00000358368.5	448403	110652	NA	ENSG00000076924.13	2.68565	-0.025	0.0669378	0.959962	0.997735	1	XAB2	XAB2	2380	582.654	0.0248145	0.0827718	0.299794	0.764334	0.931969	M_PEvsM_Cont	XAB2	Not_Biologically_Significant	NA	NA	NA	NA	NA	NA	NA	NA	NA	NA	NA	NA	NA	NA	NA	NA	NA	NA	NA	NA	NA	NA	NA	NA	NA
13976	ENSG00000076924	110650	ENST00000925818.1	448400	110650	NA	ENSG00000076924.13	0.981368	-0.865278	-0.791356	0.109002	0.753747	0.935865	XAB2	NA	2380	582.654	0.0248145	0.0827718	0.299794	0.764334	0.931969	M_PEvsM_Cont	XAB2	Not_Biologically_Significant	NA	NA	NA	NA	NA	NA	NA	NA	NA	NA	NA	NA	NA	NA	NA	NA	NA	NA	NA	NA	NA	NA	NA	NA	NA
13977	ENSG00000076924	110655	ENST00000595288.5	448410	110655	NA	ENSG00000076924.13	1.66316	-0.577778	-0.10879	0.272266	0.880362	1	XAB2	XAB2	2380	582.654	0.0248145	0.0827718	0.299794	0.764334	0.931969	M_PEvsM_Cont	XAB2	Not_Biologically_Significant	NA	NA	NA	NA	NA	NA	NA	NA	NA	NA	NA	NA	NA	NA	NA	NA	NA	NA	NA	NA	NA	NA	NA	NA	NA
13978	ENSG00000076924	110651	ENST00000925816.1	448401	110651	NA	ENSG00000076924.13	0.71028	-0.168056	-0.432009	0.742355	0.977513	1	XAB2	NA	2380	582.654	0.0248145	0.0827718	0.299794	0.764334	0.931969	M_PEvsM_Cont	XAB2	Not_Biologically_Significant	NA	NA	NA	NA	NA	NA	NA	NA	NA	NA	NA	NA	NA	NA	NA	NA	NA	NA	NA	NA	NA	NA	NA	NA	NA
13979	ENSG00000076928	114244	ENST00000337665.8	442061	114244	NA	ENSG00000076928.21	1.63783	-0.0152778	0.318656	0.977121	0.998899	1	ARHGEF1	ARHGEF1	2381	447.128	-0.0351072	0.100864	-0.348064	0.727792	0.917531	M_PEvsM_Cont	ARHGEF1	Not_Biologically_Significant	NA	NA	NA	NA	NA	NA	NA	NA	NA	NA	NA	NA	NA	NA	NA	NA	NA	NA	NA	NA	NA	NA	NA	NA	NA
13980	ENSG00000076928	114235	ENST00000953275.1	442017	114235	NA	ENSG00000076928.21	0.591291	0.175	0.53516	0.732506	0.976453	1	ARHGEF1	NA	2381	447.128	-0.0351072	0.100864	-0.348064	0.727792	0.917531	M_PEvsM_Cont	ARHGEF1	Not_Biologically_Significant	NA	NA	NA	NA	NA	NA	NA	NA	NA	NA	NA	NA	NA	NA	NA	NA	NA	NA	NA	NA	NA	NA	NA	NA	NA
13981	ENSG00000076928	114245	ENST00000938784.1	442062	114245	NA	ENSG00000076928.21	1.56443	0.720833	0.213234	0.176703	0.820059	1	ARHGEF1	NA	2381	447.128	-0.0351072	0.100864	-0.348064	0.727792	0.917531	M_PEvsM_Cont	ARHGEF1	Not_Biologically_Significant	NA	NA	NA	NA	NA	NA	NA	NA	NA	NA	NA	NA	NA	NA	NA	NA	NA	NA	NA	NA	NA	NA	NA	NA	NA
13982	ENSG00000076928	114243	ENST00000854357.1	442055	114243	NA	ENSG00000076928.21	0.662563	-0.2	-0.709633	0.696026	0.972803	1	ARHGEF1	NA	2381	447.128	-0.0351072	0.100864	-0.348064	0.727792	0.917531	M_PEvsM_Cont	ARHGEF1	Not_Biologically_Significant	NA	NA	NA	NA	NA	NA	NA	NA	NA	NA	NA	NA	NA	NA	NA	NA	NA	NA	NA	NA	NA	NA	NA	NA	NA
13983	ENSG00000076928	114237	ENST00000354532.8	442020	114237	NA	ENSG00000076928.21	2.2944	-0.547222	-0.221926	0.296987	0.890084	1	ARHGEF1	ARHGEF1	2381	447.128	-0.0351072	0.100864	-0.348064	0.727792	0.917531	M_PEvsM_Cont	ARHGEF1	Not_Biologically_Significant	NA	NA	NA	NA	NA	NA	NA	NA	NA	NA	NA	NA	NA	NA	NA	NA	NA	NA	NA	NA	NA	NA	NA	NA	NA
13984	ENSG00000076928	114236	ENST00000600274.5	442018	114236	NA	ENSG00000076928.21	1.17844	1.15417	0.931162	0.0364998	0.576178	0.793735	ARHGEF1	ARHGEF1	2381	447.128	-0.0351072	0.100864	-0.348064	0.727792	0.917531	M_PEvsM_Cont	ARHGEF1	Not_Biologically_Significant	NA	NA	NA	NA	NA	NA	NA	NA	NA	NA	NA	NA	NA	NA	NA	NA	NA	NA	NA	NA	NA	NA	NA	NA	NA
13985	ENSG00000076928	114238	ENST00000854353.1	442030	114238	NA	ENSG00000076928.21	1.15499	1.05556	0.546983	0.0541691	0.638806	0.849813	ARHGEF1	NA	2381	447.128	-0.0351072	0.100864	-0.348064	0.727792	0.917531	M_PEvsM_Cont	ARHGEF1	Not_Biologically_Significant	NA	NA	NA	NA	NA	NA	NA	NA	NA	NA	NA	NA	NA	NA	NA	NA	NA	NA	NA	NA	NA	NA	NA	NA	NA
13986	ENSG00000076928	114247	ENST00000593609.1	442075	114247	NA	ENSG00000076928.21	0.738891	-0.0708333	-0.206776	0.890862	0.992879	1	ARHGEF1	ARHGEF1	2381	447.128	-0.0351072	0.100864	-0.348064	0.727792	0.917531	M_PEvsM_Cont	ARHGEF1	Not_Biologically_Significant	NA	NA	NA	NA	NA	NA	NA	NA	NA	NA	NA	NA	NA	NA	NA	NA	NA	NA	NA	NA	NA	NA	NA	NA	NA
13987	ENSG00000076928	114246	ENST00000595897.5	442068	114246	NA	ENSG00000076928.21	1.52748	0.495833	0.153599	0.343087	0.908573	1	ARHGEF1	ARHGEF1	2381	447.128	-0.0351072	0.100864	-0.348064	0.727792	0.917531	M_PEvsM_Cont	ARHGEF1	Not_Biologically_Significant	NA	NA	NA	NA	NA	NA	NA	NA	NA	NA	NA	NA	NA	NA	NA	NA	NA	NA	NA	NA	NA	NA	NA	NA	NA
13988	ENSG00000076928	114239	ENST00000706938.1	442044	114239	NA	ENSG00000076928.21	0.612198	0.123611	0.180451	0.810126	0.985852	1	ARHGEF1	ARHGEF1	2381	447.128	-0.0351072	0.100864	-0.348064	0.727792	0.917531	M_PEvsM_Cont	ARHGEF1	Not_Biologically_Significant	NA	NA	NA	NA	NA	NA	NA	NA	NA	NA	NA	NA	NA	NA	NA	NA	NA	NA	NA	NA	NA	NA	NA	NA	NA
13989	ENSG00000076928	114241	ENST00000953285.1	442046	114241	NA	ENSG00000076928.21	1.06619	-0.0597222	0.0276152	0.906715	0.994184	1	ARHGEF1	NA	2381	447.128	-0.0351072	0.100864	-0.348064	0.727792	0.917531	M_PEvsM_Cont	ARHGEF1	Not_Biologically_Significant	NA	NA	NA	NA	NA	NA	NA	NA	NA	NA	NA	NA	NA	NA	NA	NA	NA	NA	NA	NA	NA	NA	NA	NA	NA
13990	ENSG00000076928	114242	ENST00000378152.8	442050	114242	NA	ENSG00000076928.21	0.979551	-0.0444444	0.241555	0.93141	0.996442	1	ARHGEF1	ARHGEF1	2381	447.128	-0.0351072	0.100864	-0.348064	0.727792	0.917531	M_PEvsM_Cont	ARHGEF1	Not_Biologically_Significant	NA	NA	NA	NA	NA	NA	NA	NA	NA	NA	NA	NA	NA	NA	NA	NA	NA	NA	NA	NA	NA	NA	NA	NA	NA
13991	ENSG00000076928	114240	ENST00000854356.1	442045	114240	NA	ENSG00000076928.21	1.21934	0.0388889	0.286493	0.93847	0.996781	1	ARHGEF1	NA	2381	447.128	-0.0351072	0.100864	-0.348064	0.727792	0.917531	M_PEvsM_Cont	ARHGEF1	Not_Biologically_Significant	NA	NA	NA	NA	NA	NA	NA	NA	NA	NA	NA	NA	NA	NA	NA	NA	NA	NA	NA	NA	NA	NA	NA	NA	NA
13992	ENSG00000076928	114234	ENST00000600387.5	442016	114234	NA	ENSG00000076928.21	1.1945	0.255556	0.173112	0.618843	0.962822	1	ARHGEF1	ARHGEF1	2381	447.128	-0.0351072	0.100864	-0.348064	0.727792	0.917531	M_PEvsM_Cont	ARHGEF1	Not_Biologically_Significant	NA	NA	NA	NA	NA	NA	NA	NA	NA	NA	NA	NA	NA	NA	NA	NA	NA	NA	NA	NA	NA	NA	NA	NA	NA
13993	ENSG00000076944	110670	ENST00000698370.1	435177	110670	NA	ENSG00000076944.18	0.692563	0.286111	0.173057	0.578209	0.954948	1	STXBP2	STXBP2	2383	144.318	-0.0768948	0.121033	-0.63532	0.52522	0.817061	M_PEvsM_Cont	STXBP2	Not_Biologically_Significant	NA	NA	NA	NA	NA	NA	NA	NA	NA	NA	NA	NA	NA	NA	NA	NA	NA	NA	NA	NA	NA	NA	NA	NA	NA
13994	ENSG00000076944	110673	ENST00000595861.1	435181	110673	NA	ENSG00000076944.18	0.699854	-0.229167	-0.103198	0.656284	0.969411	1	STXBP2	STXBP2	2383	144.318	-0.0768948	0.121033	-0.63532	0.52522	0.817061	M_PEvsM_Cont	STXBP2	Not_Biologically_Significant	NA	NA	NA	NA	NA	NA	NA	NA	NA	NA	NA	NA	NA	NA	NA	NA	NA	NA	NA	NA	NA	NA	NA	NA	NA
13995	ENSG00000076944	110668	ENST00000414284.6	435174	110668	NA	ENSG00000076944.18	0.669617	-0.108333	-0.136693	0.833327	0.987706	1	STXBP2	STXBP2	2383	144.318	-0.0768948	0.121033	-0.63532	0.52522	0.817061	M_PEvsM_Cont	STXBP2	Not_Biologically_Significant	NA	NA	NA	NA	NA	NA	NA	NA	NA	NA	NA	NA	NA	NA	NA	NA	NA	NA	NA	NA	NA	NA	NA	NA	NA
13996	ENSG00000076944	110674	ENST00000593854.5	435183	110674	NA	ENSG00000076944.18	1.04297	-0.118056	-0.0720776	0.818168	0.986866	1	STXBP2	STXBP2	2383	144.318	-0.0768948	0.121033	-0.63532	0.52522	0.817061	M_PEvsM_Cont	STXBP2	Not_Biologically_Significant	NA	NA	NA	NA	NA	NA	NA	NA	NA	NA	NA	NA	NA	NA	NA	NA	NA	NA	NA	NA	NA	NA	NA	NA	NA
13997	ENSG00000076944	110675	ENST00000595800.1	435184	110675	NA	ENSG00000076944.18	1.34843	-0.622222	-0.0688816	0.238805	0.86474	1	STXBP2	STXBP2	2383	144.318	-0.0768948	0.121033	-0.63532	0.52522	0.817061	M_PEvsM_Cont	STXBP2	Not_Biologically_Significant	NA	NA	NA	NA	NA	NA	NA	NA	NA	NA	NA	NA	NA	NA	NA	NA	NA	NA	NA	NA	NA	NA	NA	NA	NA
13998	ENSG00000076944	110676	ENST00000601061.1	435186	110676	NA	ENSG00000076944.18	0.805586	-0.491667	-0.101648	0.346781	0.909237	1	STXBP2	STXBP2	2383	144.318	-0.0768948	0.121033	-0.63532	0.52522	0.817061	M_PEvsM_Cont	STXBP2	Not_Biologically_Significant	NA	NA	NA	NA	NA	NA	NA	NA	NA	NA	NA	NA	NA	NA	NA	NA	NA	NA	NA	NA	NA	NA	NA	NA	NA
13999	ENSG00000076944	110669	ENST00000599737.5	435176	110669	NA	ENSG00000076944.18	0.713853	0.229167	0.164002	0.65509	0.968967	1	STXBP2	STXBP2	2383	144.318	-0.0768948	0.121033	-0.63532	0.52522	0.817061	M_PEvsM_Cont	STXBP2	Not_Biologically_Significant	NA	NA	NA	NA	NA	NA	NA	NA	NA	NA	NA	NA	NA	NA	NA	NA	NA	NA	NA	NA	NA	NA	NA	NA	NA
14000	ENSG00000076944	110665	ENST00000595181.5	435170	110665	NA	ENSG00000076944.18	0.705421	0.447222	0.304676	0.390574	0.921801	1	STXBP2	STXBP2	2383	144.318	-0.0768948	0.121033	-0.63532	0.52522	0.817061	M_PEvsM_Cont	STXBP2	Not_Biologically_Significant	NA	NA	NA	NA	NA	NA	NA	NA	NA	NA	NA	NA	NA	NA	NA	NA	NA	NA	NA	NA	NA	NA	NA	NA	NA
14001	ENSG00000076944	110666	ENST00000599905.1	435172	110666	NA	ENSG00000076944.18	0.63011	0.166667	0.0783163	0.744653	0.977822	1	STXBP2	STXBP2	2383	144.318	-0.0768948	0.121033	-0.63532	0.52522	0.817061	M_PEvsM_Cont	STXBP2	Not_Biologically_Significant	NA	NA	NA	NA	NA	NA	NA	NA	NA	NA	NA	NA	NA	NA	NA	NA	NA	NA	NA	NA	NA	NA	NA	NA	NA
14002	ENSG00000076944	110677	ENST00000602355.1	435187	110677	NA	ENSG00000076944.18	1.08288	-0.0527778	0.0626997	0.918779	0.995182	1	STXBP2	STXBP2	2383	144.318	-0.0768948	0.121033	-0.63532	0.52522	0.817061	M_PEvsM_Cont	STXBP2	Not_Biologically_Significant	NA	NA	NA	NA	NA	NA	NA	NA	NA	NA	NA	NA	NA	NA	NA	NA	NA	NA	NA	NA	NA	NA	NA	NA	NA
14003	ENSG00000076944	110662	ENST00000698369.1	435166	110662	NA	ENSG00000076944.18	1.69664	-0.566667	-0.169322	0.281007	0.883962	1	STXBP2	STXBP2	2383	144.318	-0.0768948	0.121033	-0.63532	0.52522	0.817061	M_PEvsM_Cont	STXBP2	Not_Biologically_Significant	NA	NA	NA	NA	NA	NA	NA	NA	NA	NA	NA	NA	NA	NA	NA	NA	NA	NA	NA	NA	NA	NA	NA	NA	NA
14004	ENSG00000076944	110667	ENST00000597068.5	435173	110667	NA	ENSG00000076944.18	1.20733	0.0319444	0.339825	0.949155	0.99711	1	STXBP2	STXBP2	2383	144.318	-0.0768948	0.121033	-0.63532	0.52522	0.817061	M_PEvsM_Cont	STXBP2	Not_Biologically_Significant	NA	NA	NA	NA	NA	NA	NA	NA	NA	NA	NA	NA	NA	NA	NA	NA	NA	NA	NA	NA	NA	NA	NA	NA	NA
14005	ENSG00000076944	110664	ENST00000221283.10	435169	110664	NA	ENSG00000076944.18	2.76704	-0.358333	-0.0924299	0.489036	0.939512	1	STXBP2	STXBP2	2383	144.318	-0.0768948	0.121033	-0.63532	0.52522	0.817061	M_PEvsM_Cont	STXBP2	Not_Biologically_Significant	NA	NA	NA	NA	NA	NA	NA	NA	NA	NA	NA	NA	NA	NA	NA	NA	NA	NA	NA	NA	NA	NA	NA	NA	NA
14006	ENSG00000076944	110671	ENST00000599648.1	435178	110671	NA	ENSG00000076944.18	0.760122	-0.7375	-0.218281	0.167175	0.811494	0.993323	STXBP2	STXBP2	2383	144.318	-0.0768948	0.121033	-0.63532	0.52522	0.817061	M_PEvsM_Cont	STXBP2	Not_Biologically_Significant	NA	NA	NA	NA	NA	NA	NA	NA	NA	NA	NA	NA	NA	NA	NA	NA	NA	NA	NA	NA	NA	NA	NA	NA	NA
14007	ENSG00000076944	110663	ENST00000597467.1	435167	110663	NA	ENSG00000076944.18	0.776822	0.466667	0.175841	0.371283	0.91732	1	STXBP2	STXBP2	2383	144.318	-0.0768948	0.121033	-0.63532	0.52522	0.817061	M_PEvsM_Cont	STXBP2	Not_Biologically_Significant	NA	NA	NA	NA	NA	NA	NA	NA	NA	NA	NA	NA	NA	NA	NA	NA	NA	NA	NA	NA	NA	NA	NA	NA	NA
14008	ENSG00000076944	110672	ENST00000594221.5	435180	110672	NA	ENSG00000076944.18	0.862706	0.00277778	0.0131986	0.994862	0.999455	1	STXBP2	STXBP2	2383	144.318	-0.0768948	0.121033	-0.63532	0.52522	0.817061	M_PEvsM_Cont	STXBP2	Not_Biologically_Significant	NA	NA	NA	NA	NA	NA	NA	NA	NA	NA	NA	NA	NA	NA	NA	NA	NA	NA	NA	NA	NA	NA	NA	NA	NA
14009	ENSG00000076984	110724	ENST00000397979.4	435278	110724	NA	ENSG00000076984.19	2.52384	-0.336111	-0.0808459	0.515184	0.944035	1	MAP2K7	MAP2K7	2386	530.776	-0.0872909	0.088504	-0.986293	0.323989	0.671095	M_PEvsM_Cont	MAP2K7	Not_Biologically_Significant	NA	NA	NA	NA	NA	NA	NA	NA	NA	NA	NA	NA	NA	NA	NA	NA	NA	NA	NA	NA	NA	NA	NA	NA	NA
14010	ENSG00000076984	110723	ENST00000883420.1	435277	110723	NA	ENSG00000076984.19	0.665738	0.0597222	-0.145885	0.906715	0.994184	1	MAP2K7	NA	2386	530.776	-0.0872909	0.088504	-0.986293	0.323989	0.671095	M_PEvsM_Cont	MAP2K7	Not_Biologically_Significant	NA	NA	NA	NA	NA	NA	NA	NA	NA	NA	NA	NA	NA	NA	NA	NA	NA	NA	NA	NA	NA	NA	NA	NA	NA
14011	ENSG00000076984	110729	ENST00000952594.1	435283	110729	NA	ENSG00000076984.19	0.682676	0.234722	0.376465	0.64822	0.967899	1	MAP2K7	NA	2386	530.776	-0.0872909	0.088504	-0.986293	0.323989	0.671095	M_PEvsM_Cont	MAP2K7	Not_Biologically_Significant	NA	NA	NA	NA	NA	NA	NA	NA	NA	NA	NA	NA	NA	NA	NA	NA	NA	NA	NA	NA	NA	NA	NA	NA	NA
14012	ENSG00000076984	110731	ENST00000952595.1	435285	110731	NA	ENSG00000076984.19	0.588114	-0.0847222	-0.195198	0.867564	0.990599	1	MAP2K7	NA	2386	530.776	-0.0872909	0.088504	-0.986293	0.323989	0.671095	M_PEvsM_Cont	MAP2K7	Not_Biologically_Significant	NA	NA	NA	NA	NA	NA	NA	NA	NA	NA	NA	NA	NA	NA	NA	NA	NA	NA	NA	NA	NA	NA	NA	NA	NA
14013	ENSG00000076984	110728	ENST00000397983.7	435282	110728	NA	ENSG00000076984.19	1.74949	-0.186111	-0.0765594	0.716926	0.974646	1	MAP2K7	MAP2K7	2386	530.776	-0.0872909	0.088504	-0.986293	0.323989	0.671095	M_PEvsM_Cont	MAP2K7	Not_Biologically_Significant	NA	NA	NA	NA	NA	NA	NA	NA	NA	NA	NA	NA	NA	NA	NA	NA	NA	NA	NA	NA	NA	NA	NA	NA	NA
14014	ENSG00000076984	110730	ENST00000475022.1	435284	110730	NA	ENSG00000076984.19	1.39887	-0.606944	-0.190932	0.249961	0.869714	1	MAP2K7	MAP2K7	2386	530.776	-0.0872909	0.088504	-0.986293	0.323989	0.671095	M_PEvsM_Cont	MAP2K7	Not_Biologically_Significant	NA	NA	NA	NA	NA	NA	NA	NA	NA	NA	NA	NA	NA	NA	NA	NA	NA	NA	NA	NA	NA	NA	NA	NA	NA
14015	ENSG00000076984	110722	ENST00000397981.7	435276	110722	NA	ENSG00000076984.19	1.44936	-0.383333	-0.0933652	0.459073	0.934078	1	MAP2K7	MAP2K7	2386	530.776	-0.0872909	0.088504	-0.986293	0.323989	0.671095	M_PEvsM_Cont	MAP2K7	Not_Biologically_Significant	NA	NA	NA	NA	NA	NA	NA	NA	NA	NA	NA	NA	NA	NA	NA	NA	NA	NA	NA	NA	NA	NA	NA	NA	NA
14016	ENSG00000076984	110727	ENST00000468058.1	435281	110727	NA	ENSG00000076984.19	1.02985	-0.176389	0.0262694	0.730696	0.976369	1	MAP2K7	MAP2K7	2386	530.776	-0.0872909	0.088504	-0.986293	0.323989	0.671095	M_PEvsM_Cont	MAP2K7	Not_Biologically_Significant	NA	NA	NA	NA	NA	NA	NA	NA	NA	NA	NA	NA	NA	NA	NA	NA	NA	NA	NA	NA	NA	NA	NA	NA	NA
14017	ENSG00000076984	110725	ENST00000923691.1	435279	110725	NA	ENSG00000076984.19	1.04918	1.29583	1.17655	0.0199671	0.476464	0.698103	MAP2K7	NA	2386	530.776	-0.0872909	0.088504	-0.986293	0.323989	0.671095	M_PEvsM_Cont	MAP2K7	Not_Biologically_Significant	NA	NA	NA	NA	NA	NA	NA	NA	NA	NA	NA	NA	NA	NA	NA	NA	NA	NA	NA	NA	NA	NA	NA	NA	NA
14018	ENSG00000076984	110726	ENST00000923690.1	435280	110726	NA	ENSG00000076984.19	1.18384	-0.470833	-0.367842	0.367448	0.916552	1	MAP2K7	NA	2386	530.776	-0.0872909	0.088504	-0.986293	0.323989	0.671095	M_PEvsM_Cont	MAP2K7	Not_Biologically_Significant	NA	NA	NA	NA	NA	NA	NA	NA	NA	NA	NA	NA	NA	NA	NA	NA	NA	NA	NA	NA	NA	NA	NA	NA	NA
14019	ENSG00000077044	21863	ENST00000474488.1	66173	21863	NA	ENSG00000077044.12	0.737813	-0.266667	-0.147238	0.605348	0.960402	1	DGKD	DGKD	2388	472.248	-0.202194	0.17328	-1.16687	0.243264	0.590233	M_PEvsM_Cont	DGKD	Not_Biologically_Significant	1071	NA	NA	NA	NA	NA	NA	NA	NA	NA	NA	233437376	233437479	233438216	233438379	0.00307118	-0.108	NA	NA	NA	NA	NA	NA	NA	NA
14020	ENSG00000077044	21858	ENST00000963807.1	66160	21858	NA	ENSG00000077044.12	0.655486	-0.368056	-0.757655	0.477101	0.9376	1	DGKD	NA	2388	472.248	-0.202194	0.17328	-1.16687	0.243264	0.590233	M_PEvsM_Cont	DGKD	Not_Biologically_Significant	1071	NA	NA	NA	NA	NA	NA	NA	NA	NA	NA	233437376	233437479	233438216	233438379	0.00307118	-0.108	NA	NA	NA	NA	NA	NA	NA	NA
14021	ENSG00000077044	21862	ENST00000490764.5	66172	21862	NA	ENSG00000077044.12	1.53815	-0.829167	-0.33414	0.123337	0.768932	0.947483	DGKD	DGKD	2388	472.248	-0.202194	0.17328	-1.16687	0.243264	0.590233	M_PEvsM_Cont	DGKD	Not_Biologically_Significant	1071	NA	NA	NA	NA	NA	NA	NA	NA	NA	NA	233437376	233437479	233438216	233438379	0.00307118	-0.108	NA	NA	NA	NA	NA	NA	NA	NA
14022	ENSG00000077044	21861	ENST00000409813.7	66170	21861	NA	ENSG00000077044.12	1.3103	-0.169444	-0.808953	0.740962	0.9775	1	DGKD	DGKD	2388	472.248	-0.202194	0.17328	-1.16687	0.243264	0.590233	M_PEvsM_Cont	DGKD	Not_Biologically_Significant	1071	NA	NA	NA	NA	NA	NA	NA	NA	NA	NA	233437376	233437479	233438216	233438379	0.00307118	-0.108	NA	NA	NA	NA	NA	NA	NA	NA
14023	ENSG00000077044	21864	ENST00000430834.1	66174	21864	NA	ENSG00000077044.12	1.51	0.3375	-0.0266588	0.5136	0.943838	1	DGKD	DGKD	2388	472.248	-0.202194	0.17328	-1.16687	0.243264	0.590233	M_PEvsM_Cont	DGKD	Not_Biologically_Significant	1071	NA	NA	NA	NA	NA	NA	NA	NA	NA	NA	233437376	233437479	233438216	233438379	0.00307118	-0.108	NA	NA	NA	NA	NA	NA	NA	NA
14024	ENSG00000077044	21855	ENST00000877255.1	66157	21855	NA	ENSG00000077044.12	0.881415	0.3375	0.437196	0.5136	0.943838	1	DGKD	NA	2388	472.248	-0.202194	0.17328	-1.16687	0.243264	0.590233	M_PEvsM_Cont	DGKD	Not_Biologically_Significant	1071	NA	NA	NA	NA	NA	NA	NA	NA	NA	NA	233437376	233437479	233438216	233438379	0.00307118	-0.108	NA	NA	NA	NA	NA	NA	NA	NA
14025	ENSG00000077044	21857	ENST00000264057.7	66159	21857	NA	ENSG00000077044.12	2.61711	-1.40694	-0.332682	0.0119423	0.401484	0.612154	DGKD	DGKD	2388	472.248	-0.202194	0.17328	-1.16687	0.243264	0.590233	M_PEvsM_Cont	DGKD	Not_Biologically_Significant	1071	NA	NA	NA	NA	NA	NA	NA	NA	NA	NA	233437376	233437479	233438216	233438379	0.00307118	-0.108	NA	NA	NA	NA	NA	NA	NA	NA
14026	ENSG00000077044	21859	ENST00000916439.1	66161	21859	NA	ENSG00000077044.12	0.743259	0.0638889	0.552874	0.900076	0.993198	1	DGKD	NA	2388	472.248	-0.202194	0.17328	-1.16687	0.243264	0.590233	M_PEvsM_Cont	DGKD	Not_Biologically_Significant	1071	NA	NA	NA	NA	NA	NA	NA	NA	NA	NA	233437376	233437479	233438216	233438379	0.00307118	-0.108	NA	NA	NA	NA	NA	NA	NA	NA
14027	ENSG00000077044	21856	ENST00000963809.1	66158	21856	NA	ENSG00000077044.12	1.44941	-0.294444	-0.0994676	0.568226	0.954503	1	DGKD	NA	2388	472.248	-0.202194	0.17328	-1.16687	0.243264	0.590233	M_PEvsM_Cont	DGKD	Not_Biologically_Significant	1071	NA	NA	NA	NA	NA	NA	NA	NA	NA	NA	233437376	233437479	233438216	233438379	0.00307118	-0.108	NA	NA	NA	NA	NA	NA	NA	NA
14028	ENSG00000077044	21860	ENST00000963810.1	66163	21860	NA	ENSG00000077044.12	0.845159	-0.445833	-0.341586	0.391908	0.922082	1	DGKD	NA	2388	472.248	-0.202194	0.17328	-1.16687	0.243264	0.590233	M_PEvsM_Cont	DGKD	Not_Biologically_Significant	1071	NA	NA	NA	NA	NA	NA	NA	NA	NA	NA	233437376	233437479	233438216	233438379	0.00307118	-0.108	NA	NA	NA	NA	NA	NA	NA	NA
14029	ENSG00000077063	52183	ENST00000160373.8	212432	52183	NA	ENSG00000077063.11	1.19628	-0.559722	-0.315375	0.287387	0.88786	1	CTTNBP2	CTTNBP2	2390	19.9699	-0.341922	0.276908	-1.23479	0.21691	0.558864	M_PEvsM_Cont	CTTNBP2	Not_Biologically_Significant	NA	NA	NA	NA	NA	NA	NA	NA	NA	NA	NA	NA	NA	NA	NA	NA	NA	NA	NA	NA	NA	NA	NA	NA	NA
14030	ENSG00000077063	52184	ENST00000441556.5	212434	52184	NA	ENSG00000077063.11	1.11383	-0.275	-0.357033	0.593216	0.957979	1	CTTNBP2	CTTNBP2	2390	19.9699	-0.341922	0.276908	-1.23479	0.21691	0.558864	M_PEvsM_Cont	CTTNBP2	Not_Biologically_Significant	NA	NA	NA	NA	NA	NA	NA	NA	NA	NA	NA	NA	NA	NA	NA	NA	NA	NA	NA	NA	NA	NA	NA	NA	NA
14031	ENSG00000077092	23402	ENST00000330688.9	88346	23402	NA	ENSG00000077092.21	2.07883	-0.856944	-0.24995	0.112077	0.756732	0.938201	RARB	RARB	2391	102.342	-0.175558	0.169644	-1.03486	0.300734	0.649842	M_PEvsM_Cont	RARB	Not_Biologically_Significant	NA	NA	NA	NA	NA	NA	NA	NA	NA	NA	NA	NA	NA	NA	NA	NA	NA	NA	NA	NA	NA	NA	NA	NA	NA
14032	ENSG00000077092	23404	ENST00000458646.2	88352	23404	NA	ENSG00000077092.21	1.14136	-0.0902778	0.592997	0.860967	0.989711	1	RARB	RARB	2391	102.342	-0.175558	0.169644	-1.03486	0.300734	0.649842	M_PEvsM_Cont	RARB	Not_Biologically_Significant	NA	NA	NA	NA	NA	NA	NA	NA	NA	NA	NA	NA	NA	NA	NA	NA	NA	NA	NA	NA	NA	NA	NA	NA	NA
14033	ENSG00000077092	23403	ENST00000692640.1	88349	23403	NA	ENSG00000077092.21	1.19949	-0.159722	0.0373957	0.754892	0.978695	1	RARB	RARB	2391	102.342	-0.175558	0.169644	-1.03486	0.300734	0.649842	M_PEvsM_Cont	RARB	Not_Biologically_Significant	NA	NA	NA	NA	NA	NA	NA	NA	NA	NA	NA	NA	NA	NA	NA	NA	NA	NA	NA	NA	NA	NA	NA	NA	NA
14034	ENSG00000077092	23401	ENST00000688892.1	88335	23401	NA	ENSG00000077092.21	0.803562	0.252778	0.28022	0.622511	0.963213	1	RARB	RARB	2391	102.342	-0.175558	0.169644	-1.03486	0.300734	0.649842	M_PEvsM_Cont	RARB	Not_Biologically_Significant	NA	NA	NA	NA	NA	NA	NA	NA	NA	NA	NA	NA	NA	NA	NA	NA	NA	NA	NA	NA	NA	NA	NA	NA	NA
14035	ENSG00000077097	23417	ENST00000699034.1	103663	23417	NA	ENSG00000077097.18	1.04731	-0.398611	-0.447915	0.442205	0.932906	1	TOP2B	TOP2B	2393	1929.95	0.00282146	0.0651241	0.0433244	0.965443	0.991863	M_PEvsM_Cont	TOP2B	Not_Biologically_Significant	NA	NA	NA	NA	NA	NA	NA	NA	NA	NA	NA	NA	NA	NA	NA	NA	NA	NA	NA	NA	NA	NA	NA	NA	NA
14036	ENSG00000077097	23416	ENST00000435706.7	103661	23416	NA	ENSG00000077097.18	2.99949	0.425	0.156455	0.414389	0.927582	1	TOP2B	NA	2393	1929.95	0.00282146	0.0651241	0.0433244	0.965443	0.991863	M_PEvsM_Cont	TOP2B	Not_Biologically_Significant	NA	NA	NA	NA	NA	NA	NA	NA	NA	NA	NA	NA	NA	NA	NA	NA	NA	NA	NA	NA	NA	NA	NA	NA	NA
14037	ENSG00000077097	23418	ENST00000699035.1	103665	23418	NA	ENSG00000077097.18	0.843491	-0.722222	-0.504491	0.175357	0.818137	1	TOP2B	TOP2B	2393	1929.95	0.00282146	0.0651241	0.0433244	0.965443	0.991863	M_PEvsM_Cont	TOP2B	Not_Biologically_Significant	NA	NA	NA	NA	NA	NA	NA	NA	NA	NA	NA	NA	NA	NA	NA	NA	NA	NA	NA	NA	NA	NA	NA	NA	NA
14038	ENSG00000077097	23421	ENST00000424225.2	103668	23421	NA	ENSG00000077097.18	2.43407	-1.21389	-1.527	0.0284569	0.535052	0.758341	TOP2B	NA	2393	1929.95	0.00282146	0.0651241	0.0433244	0.965443	0.991863	M_PEvsM_Cont	TOP2B	Not_Biologically_Significant	NA	NA	NA	NA	NA	NA	NA	NA	NA	NA	NA	NA	NA	NA	NA	NA	NA	NA	NA	NA	NA	NA	NA	NA	NA
14039	ENSG00000077097	23428	ENST00000699046.1	103678	23428	NA	ENSG00000077097.18	1.27471	-1.01944	-0.347071	0.0621483	0.66159	0.871226	TOP2B	TOP2B	2393	1929.95	0.00282146	0.0651241	0.0433244	0.965443	0.991863	M_PEvsM_Cont	TOP2B	Not_Biologically_Significant	NA	NA	NA	NA	NA	NA	NA	NA	NA	NA	NA	NA	NA	NA	NA	NA	NA	NA	NA	NA	NA	NA	NA	NA	NA
14040	ENSG00000077097	23419	ENST00000699036.1	103666	23419	NA	ENSG00000077097.18	1.68567	0.534722	0.273936	0.307653	0.894824	1	TOP2B	TOP2B	2393	1929.95	0.00282146	0.0651241	0.0433244	0.965443	0.991863	M_PEvsM_Cont	TOP2B	Not_Biologically_Significant	NA	NA	NA	NA	NA	NA	NA	NA	NA	NA	NA	NA	NA	NA	NA	NA	NA	NA	NA	NA	NA	NA	NA	NA	NA
14041	ENSG00000077097	23405	ENST00000699028.1	103649	23405	NA	ENSG00000077097.18	1.35851	-0.00972222	0.374951	0.984419	0.998974	1	TOP2B	TOP2B	2393	1929.95	0.00282146	0.0651241	0.0433244	0.965443	0.991863	M_PEvsM_Cont	TOP2B	Not_Biologically_Significant	NA	NA	NA	NA	NA	NA	NA	NA	NA	NA	NA	NA	NA	NA	NA	NA	NA	NA	NA	NA	NA	NA	NA	NA	NA
14042	ENSG00000077097	23425	ENST00000699043.1	103673	23425	NA	ENSG00000077097.18	2.13096	-0.763889	-0.3138	0.15339	0.798277	0.979044	TOP2B	TOP2B	2393	1929.95	0.00282146	0.0651241	0.0433244	0.965443	0.991863	M_PEvsM_Cont	TOP2B	Not_Biologically_Significant	NA	NA	NA	NA	NA	NA	NA	NA	NA	NA	NA	NA	NA	NA	NA	NA	NA	NA	NA	NA	NA	NA	NA	NA	NA
14043	ENSG00000077097	23426	ENST00000699044.1	103675	23426	NA	ENSG00000077097.18	2.09552	0.3375	0.110743	0.5136	0.943838	1	TOP2B	TOP2B	2393	1929.95	0.00282146	0.0651241	0.0433244	0.965443	0.991863	M_PEvsM_Cont	TOP2B	Not_Biologically_Significant	NA	NA	NA	NA	NA	NA	NA	NA	NA	NA	NA	NA	NA	NA	NA	NA	NA	NA	NA	NA	NA	NA	NA	NA	NA
14044	ENSG00000077097	23420	ENST00000699038.2	103667	23420	NA	ENSG00000077097.18	1.91629	0.216667	0.251618	0.673161	0.97087	1	TOP2B	NA	2393	1929.95	0.00282146	0.0651241	0.0433244	0.965443	0.991863	M_PEvsM_Cont	TOP2B	Not_Biologically_Significant	NA	NA	NA	NA	NA	NA	NA	NA	NA	NA	NA	NA	NA	NA	NA	NA	NA	NA	NA	NA	NA	NA	NA	NA	NA
14045	ENSG00000077097	23410	ENST00000699032.1	103654	23410	NA	ENSG00000077097.18	1.82084	-0.511111	-0.156362	0.328586	0.902515	1	TOP2B	TOP2B	2393	1929.95	0.00282146	0.0651241	0.0433244	0.965443	0.991863	M_PEvsM_Cont	TOP2B	Not_Biologically_Significant	NA	NA	NA	NA	NA	NA	NA	NA	NA	NA	NA	NA	NA	NA	NA	NA	NA	NA	NA	NA	NA	NA	NA	NA	NA
14046	ENSG00000077097	23423	ENST00000699041.1	103671	23423	NA	ENSG00000077097.18	1.60592	0.280556	0.0527818	0.586606	0.957417	1	TOP2B	TOP2B	2393	1929.95	0.00282146	0.0651241	0.0433244	0.965443	0.991863	M_PEvsM_Cont	TOP2B	Not_Biologically_Significant	NA	NA	NA	NA	NA	NA	NA	NA	NA	NA	NA	NA	NA	NA	NA	NA	NA	NA	NA	NA	NA	NA	NA	NA	NA
14047	ENSG00000077097	23427	ENST00000699045.1	103677	23427	NA	ENSG00000077097.18	1.31167	0.325	0.180056	0.529343	0.947676	1	TOP2B	TOP2B	2393	1929.95	0.00282146	0.0651241	0.0433244	0.965443	0.991863	M_PEvsM_Cont	TOP2B	Not_Biologically_Significant	NA	NA	NA	NA	NA	NA	NA	NA	NA	NA	NA	NA	NA	NA	NA	NA	NA	NA	NA	NA	NA	NA	NA	NA	NA
14048	ENSG00000077097	23409	ENST00000699031.1	103653	23409	NA	ENSG00000077097.18	1.95279	-0.0916667	-0.138731	0.857522	0.989663	1	TOP2B	TOP2B	2393	1929.95	0.00282146	0.0651241	0.0433244	0.965443	0.991863	M_PEvsM_Cont	TOP2B	Not_Biologically_Significant	NA	NA	NA	NA	NA	NA	NA	NA	NA	NA	NA	NA	NA	NA	NA	NA	NA	NA	NA	NA	NA	NA	NA	NA	NA
14049	ENSG00000077097	23412	ENST00000413971.5	103657	23412	NA	ENSG00000077097.18	2.10809	-0.636111	-0.341679	0.230013	0.858779	1	TOP2B	TOP2B	2393	1929.95	0.00282146	0.0651241	0.0433244	0.965443	0.991863	M_PEvsM_Cont	TOP2B	Not_Biologically_Significant	NA	NA	NA	NA	NA	NA	NA	NA	NA	NA	NA	NA	NA	NA	NA	NA	NA	NA	NA	NA	NA	NA	NA	NA	NA
14050	ENSG00000077097	23408	ENST00000699030.1	103652	23408	NA	ENSG00000077097.18	2.49954	-0.333333	-0.128673	0.518454	0.944677	1	TOP2B	TOP2B	2393	1929.95	0.00282146	0.0651241	0.0433244	0.965443	0.991863	M_PEvsM_Cont	TOP2B	Not_Biologically_Significant	NA	NA	NA	NA	NA	NA	NA	NA	NA	NA	NA	NA	NA	NA	NA	NA	NA	NA	NA	NA	NA	NA	NA	NA	NA
14051	ENSG00000077097	23422	ENST00000699039.1	103669	23422	NA	ENSG00000077097.18	1.11903	-0.108333	-0.127461	0.832438	0.987706	1	TOP2B	TOP2B	2393	1929.95	0.00282146	0.0651241	0.0433244	0.965443	0.991863	M_PEvsM_Cont	TOP2B	Not_Biologically_Significant	NA	NA	NA	NA	NA	NA	NA	NA	NA	NA	NA	NA	NA	NA	NA	NA	NA	NA	NA	NA	NA	NA	NA	NA	NA
14052	ENSG00000077097	23415	ENST00000957358.1	103660	23415	NA	ENSG00000077097.18	2.11644	0.477778	0.415923	0.360077	0.913791	1	TOP2B	NA	2393	1929.95	0.00282146	0.0651241	0.0433244	0.965443	0.991863	M_PEvsM_Cont	TOP2B	Not_Biologically_Significant	NA	NA	NA	NA	NA	NA	NA	NA	NA	NA	NA	NA	NA	NA	NA	NA	NA	NA	NA	NA	NA	NA	NA	NA	NA
14053	ENSG00000077097	23407	ENST00000699029.1	103651	23407	NA	ENSG00000077097.18	1.51813	0.965278	1.10127	0.0762877	0.695835	0.901271	TOP2B	TOP2B	2393	1929.95	0.00282146	0.0651241	0.0433244	0.965443	0.991863	M_PEvsM_Cont	TOP2B	Not_Biologically_Significant	NA	NA	NA	NA	NA	NA	NA	NA	NA	NA	NA	NA	NA	NA	NA	NA	NA	NA	NA	NA	NA	NA	NA	NA	NA
14054	ENSG00000077097	23413	ENST00000264331.9	103658	23413	NA	ENSG00000077097.18	2.65642	-0.00972222	-0.028267	0.984946	0.998974	1	TOP2B	TOP2B	2393	1929.95	0.00282146	0.0651241	0.0433244	0.965443	0.991863	M_PEvsM_Cont	TOP2B	Not_Biologically_Significant	NA	NA	NA	NA	NA	NA	NA	NA	NA	NA	NA	NA	NA	NA	NA	NA	NA	NA	NA	NA	NA	NA	NA	NA	NA
14055	ENSG00000077097	23406	ENST00000470132.2	103650	23406	NA	ENSG00000077097.18	1.85932	-0.941667	-0.488035	0.0829882	0.709124	0.911515	TOP2B	TOP2B	2393	1929.95	0.00282146	0.0651241	0.0433244	0.965443	0.991863	M_PEvsM_Cont	TOP2B	Not_Biologically_Significant	NA	NA	NA	NA	NA	NA	NA	NA	NA	NA	NA	NA	NA	NA	NA	NA	NA	NA	NA	NA	NA	NA	NA	NA	NA
14056	ENSG00000077097	23424	ENST00000699042.1	103672	23424	NA	ENSG00000077097.18	1.42153	-0.319444	-0.243987	0.535739	0.94789	1	TOP2B	TOP2B	2393	1929.95	0.00282146	0.0651241	0.0433244	0.965443	0.991863	M_PEvsM_Cont	TOP2B	Not_Biologically_Significant	NA	NA	NA	NA	NA	NA	NA	NA	NA	NA	NA	NA	NA	NA	NA	NA	NA	NA	NA	NA	NA	NA	NA	NA	NA
14057	ENSG00000077097	23411	ENST00000854207.1	103656	23411	NA	ENSG00000077097.18	1.1424	-0.0277778	0.885915	0.956457	0.997679	1	TOP2B	NA	2393	1929.95	0.00282146	0.0651241	0.0433244	0.965443	0.991863	M_PEvsM_Cont	TOP2B	Not_Biologically_Significant	NA	NA	NA	NA	NA	NA	NA	NA	NA	NA	NA	NA	NA	NA	NA	NA	NA	NA	NA	NA	NA	NA	NA	NA	NA
14058	ENSG00000077097	23414	ENST00000854208.1	103659	23414	NA	ENSG00000077097.18	0.590627	-0.101389	-0.294677	0.842352	0.988962	1	TOP2B	NA	2393	1929.95	0.00282146	0.0651241	0.0433244	0.965443	0.991863	M_PEvsM_Cont	TOP2B	Not_Biologically_Significant	NA	NA	NA	NA	NA	NA	NA	NA	NA	NA	NA	NA	NA	NA	NA	NA	NA	NA	NA	NA	NA	NA	NA	NA	NA
14059	ENSG00000077147	67030	ENST00000941891.1	275808	67030	NA	ENSG00000077147.17	3.16514	-0.744444	-0.149305	0.163669	0.808919	0.989911	TM9SF3	NA	2395	3283.85	-0.124909	0.0818878	-1.52536	0.127169	0.432084	M_PEvsM_Cont	TM9SF3	Not_Biologically_Significant	NA	NA	NA	NA	NA	NA	NA	NA	NA	NA	NA	NA	NA	NA	NA	NA	NA	NA	NA	NA	NA	NA	NA	NA	NA
14060	ENSG00000077147	67031	ENST00000941890.1	275809	67031	NA	ENSG00000077147.17	0.935935	0.638889	0.923913	0.227214	0.856946	1	TM9SF3	NA	2395	3283.85	-0.124909	0.0818878	-1.52536	0.127169	0.432084	M_PEvsM_Cont	TM9SF3	Not_Biologically_Significant	NA	NA	NA	NA	NA	NA	NA	NA	NA	NA	NA	NA	NA	NA	NA	NA	NA	NA	NA	NA	NA	NA	NA	NA	NA
14061	ENSG00000077147	67036	ENST00000490192.1	275815	67036	NA	ENSG00000077147.17	1.19743	-1.03889	-0.460004	0.0578035	0.649961	0.859895	TM9SF3	TM9SF3	2395	3283.85	-0.124909	0.0818878	-1.52536	0.127169	0.432084	M_PEvsM_Cont	TM9SF3	Not_Biologically_Significant	NA	NA	NA	NA	NA	NA	NA	NA	NA	NA	NA	NA	NA	NA	NA	NA	NA	NA	NA	NA	NA	NA	NA	NA	NA
14062	ENSG00000077147	67034	ENST00000941892.1	275813	67034	NA	ENSG00000077147.17	2.95758	-0.777778	-0.119692	0.146488	0.79315	0.971387	TM9SF3	NA	2395	3283.85	-0.124909	0.0818878	-1.52536	0.127169	0.432084	M_PEvsM_Cont	TM9SF3	Not_Biologically_Significant	NA	NA	NA	NA	NA	NA	NA	NA	NA	NA	NA	NA	NA	NA	NA	NA	NA	NA	NA	NA	NA	NA	NA	NA	NA
14063	ENSG00000077147	67028	ENST00000941889.1	275806	67028	NA	ENSG00000077147.17	0.693065	-0.368056	-0.37358	0.477101	0.9376	1	TM9SF3	NA	2395	3283.85	-0.124909	0.0818878	-1.52536	0.127169	0.432084	M_PEvsM_Cont	TM9SF3	Not_Biologically_Significant	NA	NA	NA	NA	NA	NA	NA	NA	NA	NA	NA	NA	NA	NA	NA	NA	NA	NA	NA	NA	NA	NA	NA	NA	NA
14064	ENSG00000077147	67035	ENST00000485093.1	275814	67035	NA	ENSG00000077147.17	0.892073	-0.583333	-0.166139	0.268142	0.878425	1	TM9SF3	TM9SF3	2395	3283.85	-0.124909	0.0818878	-1.52536	0.127169	0.432084	M_PEvsM_Cont	TM9SF3	Not_Biologically_Significant	NA	NA	NA	NA	NA	NA	NA	NA	NA	NA	NA	NA	NA	NA	NA	NA	NA	NA	NA	NA	NA	NA	NA	NA	NA
14065	ENSG00000077147	67032	ENST00000922473.1	275810	67032	NA	ENSG00000077147.17	2.40138	0.391667	0.790551	0.451234	0.933951	1	TM9SF3	NA	2395	3283.85	-0.124909	0.0818878	-1.52536	0.127169	0.432084	M_PEvsM_Cont	TM9SF3	Not_Biologically_Significant	NA	NA	NA	NA	NA	NA	NA	NA	NA	NA	NA	NA	NA	NA	NA	NA	NA	NA	NA	NA	NA	NA	NA	NA	NA
14066	ENSG00000077147	67024	ENST00000371142.9	275800	67024	NA	ENSG00000077147.17	3.11072	-0.915278	-0.253223	0.0912491	0.724427	0.921167	TM9SF3	TM9SF3	2395	3283.85	-0.124909	0.0818878	-1.52536	0.127169	0.432084	M_PEvsM_Cont	TM9SF3	Not_Biologically_Significant	NA	NA	NA	NA	NA	NA	NA	NA	NA	NA	NA	NA	NA	NA	NA	NA	NA	NA	NA	NA	NA	NA	NA	NA	NA
14067	ENSG00000077147	67029	ENST00000922472.1	275807	67029	NA	ENSG00000077147.17	1.05593	-0.4125	-0.382838	0.426912	0.929418	1	TM9SF3	NA	2395	3283.85	-0.124909	0.0818878	-1.52536	0.127169	0.432084	M_PEvsM_Cont	TM9SF3	Not_Biologically_Significant	NA	NA	NA	NA	NA	NA	NA	NA	NA	NA	NA	NA	NA	NA	NA	NA	NA	NA	NA	NA	NA	NA	NA	NA	NA
14068	ENSG00000077147	67037	ENST00000443638.1	275816	67037	NA	ENSG00000077147.17	1.59339	-0.148611	-0.24146	0.771067	0.980552	1	TM9SF3	TM9SF3	2395	3283.85	-0.124909	0.0818878	-1.52536	0.127169	0.432084	M_PEvsM_Cont	TM9SF3	Not_Biologically_Significant	NA	NA	NA	NA	NA	NA	NA	NA	NA	NA	NA	NA	NA	NA	NA	NA	NA	NA	NA	NA	NA	NA	NA	NA	NA
14069	ENSG00000077147	67038	ENST00000475401.1	275818	67038	NA	ENSG00000077147.17	0.957787	0.183333	0.0663223	0.720501	0.974824	1	TM9SF3	TM9SF3	2395	3283.85	-0.124909	0.0818878	-1.52536	0.127169	0.432084	M_PEvsM_Cont	TM9SF3	Not_Biologically_Significant	NA	NA	NA	NA	NA	NA	NA	NA	NA	NA	NA	NA	NA	NA	NA	NA	NA	NA	NA	NA	NA	NA	NA	NA	NA
14070	ENSG00000077147	67027	ENST00000852772.1	275805	67027	NA	ENSG00000077147.17	1.35077	-0.1375	-0.927454	0.788187	0.983033	1	TM9SF3	NA	2395	3283.85	-0.124909	0.0818878	-1.52536	0.127169	0.432084	M_PEvsM_Cont	TM9SF3	Not_Biologically_Significant	NA	NA	NA	NA	NA	NA	NA	NA	NA	NA	NA	NA	NA	NA	NA	NA	NA	NA	NA	NA	NA	NA	NA	NA	NA
14071	ENSG00000077147	67033	ENST00000941893.1	275812	67033	NA	ENSG00000077147.17	3.04387	-0.713889	-0.040833	0.180437	0.824907	1	TM9SF3	NA	2395	3283.85	-0.124909	0.0818878	-1.52536	0.127169	0.432084	M_PEvsM_Cont	TM9SF3	Not_Biologically_Significant	NA	NA	NA	NA	NA	NA	NA	NA	NA	NA	NA	NA	NA	NA	NA	NA	NA	NA	NA	NA	NA	NA	NA	NA	NA
14072	ENSG00000077147	67025	ENST00000852771.1	275801	67025	NA	ENSG00000077147.17	2.07212	0.543056	1.12055	0.30056	0.892245	1	TM9SF3	NA	2395	3283.85	-0.124909	0.0818878	-1.52536	0.127169	0.432084	M_PEvsM_Cont	TM9SF3	Not_Biologically_Significant	NA	NA	NA	NA	NA	NA	NA	NA	NA	NA	NA	NA	NA	NA	NA	NA	NA	NA	NA	NA	NA	NA	NA	NA	NA
14073	ENSG00000077147	67026	ENST00000649367.1	275804	67026	NA	ENSG00000077147.17	2.24708	0.00277778	-0.09863	0.995994	0.999486	1	TM9SF3	TM9SF3	2395	3283.85	-0.124909	0.0818878	-1.52536	0.127169	0.432084	M_PEvsM_Cont	TM9SF3	Not_Biologically_Significant	NA	NA	NA	NA	NA	NA	NA	NA	NA	NA	NA	NA	NA	NA	NA	NA	NA	NA	NA	NA	NA	NA	NA	NA	NA
14074	ENSG00000077150	67558	ENST00000941745.1	265896	67558	NA	ENSG00000077150.22	0.707319	-0.273611	-0.176628	0.594879	0.958256	1	NFKB2	NA	2398	350.504	-0.0405076	0.113385	-0.357255	0.720901	0.914973	M_PEvsM_Cont	NFKB2	Not_Biologically_Significant	NA	NA	NA	NA	NA	NA	NA	NA	NA	NA	NA	NA	NA	NA	NA	NA	NA	NA	NA	NA	NA	NA	NA	NA	NA
14075	ENSG00000077150	67555	ENST00000901569.1	265887	67555	NA	ENSG00000077150.22	1.26015	0.351389	0.561088	0.496659	0.939865	1	NFKB2	NA	2398	350.504	-0.0405076	0.113385	-0.357255	0.720901	0.914973	M_PEvsM_Cont	NFKB2	Not_Biologically_Significant	NA	NA	NA	NA	NA	NA	NA	NA	NA	NA	NA	NA	NA	NA	NA	NA	NA	NA	NA	NA	NA	NA	NA	NA	NA
14076	ENSG00000077150	67568	ENST00000697883.1	265916	67568	NA	ENSG00000077150.22	1.46394	-0.681944	-0.205993	0.199045	0.840285	1	NFKB2	NFKB2	2398	350.504	-0.0405076	0.113385	-0.357255	0.720901	0.914973	M_PEvsM_Cont	NFKB2	Not_Biologically_Significant	NA	NA	NA	NA	NA	NA	NA	NA	NA	NA	NA	NA	NA	NA	NA	NA	NA	NA	NA	NA	NA	NA	NA	NA	NA
14077	ENSG00000077150	67560	ENST00000652277.1	265899	67560	NA	ENSG00000077150.22	1.22844	-0.402778	-0.0842532	0.437406	0.932639	1	NFKB2	NFKB2	2398	350.504	-0.0405076	0.113385	-0.357255	0.720901	0.914973	M_PEvsM_Cont	NFKB2	Not_Biologically_Significant	NA	NA	NA	NA	NA	NA	NA	NA	NA	NA	NA	NA	NA	NA	NA	NA	NA	NA	NA	NA	NA	NA	NA	NA	NA
14078	ENSG00000077150	67563	ENST00000467116.5	265903	67563	NA	ENSG00000077150.22	1.18348	0.619444	0.925022	0.241321	0.866726	1	NFKB2	NFKB2	2398	350.504	-0.0405076	0.113385	-0.357255	0.720901	0.914973	M_PEvsM_Cont	NFKB2	Not_Biologically_Significant	NA	NA	NA	NA	NA	NA	NA	NA	NA	NA	NA	NA	NA	NA	NA	NA	NA	NA	NA	NA	NA	NA	NA	NA	NA
14079	ENSG00000077150	67564	ENST00000471698.6	265904	67564	NA	ENSG00000077150.22	0.614276	0.0625	-0.0329387	0.903806	0.994184	1	NFKB2	NFKB2	2398	350.504	-0.0405076	0.113385	-0.357255	0.720901	0.914973	M_PEvsM_Cont	NFKB2	Not_Biologically_Significant	NA	NA	NA	NA	NA	NA	NA	NA	NA	NA	NA	NA	NA	NA	NA	NA	NA	NA	NA	NA	NA	NA	NA	NA	NA
14080	ENSG00000077150	67556	ENST00000901570.1	265888	67556	NA	ENSG00000077150.22	0.992547	0.0277778	-0.0530615	0.956172	0.997679	1	NFKB2	NA	2398	350.504	-0.0405076	0.113385	-0.357255	0.720901	0.914973	M_PEvsM_Cont	NFKB2	Not_Biologically_Significant	NA	NA	NA	NA	NA	NA	NA	NA	NA	NA	NA	NA	NA	NA	NA	NA	NA	NA	NA	NA	NA	NA	NA	NA	NA
14081	ENSG00000077150	67567	ENST00000697918.1	265914	67567	NA	ENSG00000077150.22	0.909378	-0.05	0.0465865	0.921465	0.995574	1	NFKB2	NFKB2	2398	350.504	-0.0405076	0.113385	-0.357255	0.720901	0.914973	M_PEvsM_Cont	NFKB2	Not_Biologically_Significant	NA	NA	NA	NA	NA	NA	NA	NA	NA	NA	NA	NA	NA	NA	NA	NA	NA	NA	NA	NA	NA	NA	NA	NA	NA
14082	ENSG00000077150	67559	ENST00000901574.1	265898	67559	NA	ENSG00000077150.22	1.39568	-0.319444	-0.47659	0.535516	0.94789	1	NFKB2	NA	2398	350.504	-0.0405076	0.113385	-0.357255	0.720901	0.914973	M_PEvsM_Cont	NFKB2	Not_Biologically_Significant	NA	NA	NA	NA	NA	NA	NA	NA	NA	NA	NA	NA	NA	NA	NA	NA	NA	NA	NA	NA	NA	NA	NA	NA	NA
14083	ENSG00000077150	67565	ENST00000697882.1	265909	67565	NA	ENSG00000077150.22	1.47738	-0.777778	-0.0523031	0.146488	0.79315	0.971387	NFKB2	NFKB2	2398	350.504	-0.0405076	0.113385	-0.357255	0.720901	0.914973	M_PEvsM_Cont	NFKB2	Not_Biologically_Significant	NA	NA	NA	NA	NA	NA	NA	NA	NA	NA	NA	NA	NA	NA	NA	NA	NA	NA	NA	NA	NA	NA	NA	NA	NA
14084	ENSG00000077150	67553	ENST00000428099.6	265885	67553	NA	ENSG00000077150.22	0.973735	0.236111	-0.0760644	0.645438	0.966831	1	NFKB2	NFKB2	2398	350.504	-0.0405076	0.113385	-0.357255	0.720901	0.914973	M_PEvsM_Cont	NFKB2	Not_Biologically_Significant	NA	NA	NA	NA	NA	NA	NA	NA	NA	NA	NA	NA	NA	NA	NA	NA	NA	NA	NA	NA	NA	NA	NA	NA	NA
14085	ENSG00000077150	67554	ENST00000901568.1	265886	67554	NA	ENSG00000077150.22	1.28754	-0.138889	-0.20052	0.785458	0.982887	1	NFKB2	NA	2398	350.504	-0.0405076	0.113385	-0.357255	0.720901	0.914973	M_PEvsM_Cont	NFKB2	Not_Biologically_Significant	NA	NA	NA	NA	NA	NA	NA	NA	NA	NA	NA	NA	NA	NA	NA	NA	NA	NA	NA	NA	NA	NA	NA	NA	NA
14086	ENSG00000077150	67561	ENST00000189444.11	265900	67561	NA	ENSG00000077150.22	2.03873	0.515278	0.210961	0.324972	0.901371	1	NFKB2	NFKB2	2398	350.504	-0.0405076	0.113385	-0.357255	0.720901	0.914973	M_PEvsM_Cont	NFKB2	Not_Biologically_Significant	NA	NA	NA	NA	NA	NA	NA	NA	NA	NA	NA	NA	NA	NA	NA	NA	NA	NA	NA	NA	NA	NA	NA	NA	NA
14087	ENSG00000077150	67562	ENST00000661543.1	265901	67562	NA	ENSG00000077150.22	1.69565	-0.9125	-0.546386	0.092499	0.726738	0.92241	NFKB2	NFKB2	2398	350.504	-0.0405076	0.113385	-0.357255	0.720901	0.914973	M_PEvsM_Cont	NFKB2	Not_Biologically_Significant	NA	NA	NA	NA	NA	NA	NA	NA	NA	NA	NA	NA	NA	NA	NA	NA	NA	NA	NA	NA	NA	NA	NA	NA	NA
14088	ENSG00000077150	67569	ENST00000697884.1	265919	67569	NA	ENSG00000077150.22	1.04087	-0.230556	-0.207071	0.653332	0.968664	1	NFKB2	NFKB2	2398	350.504	-0.0405076	0.113385	-0.357255	0.720901	0.914973	M_PEvsM_Cont	NFKB2	Not_Biologically_Significant	NA	NA	NA	NA	NA	NA	NA	NA	NA	NA	NA	NA	NA	NA	NA	NA	NA	NA	NA	NA	NA	NA	NA	NA	NA
14089	ENSG00000077150	67557	ENST00000901571.1	265891	67557	NA	ENSG00000077150.22	0.809333	0.479167	0.32618	0.358824	0.913141	1	NFKB2	NA	2398	350.504	-0.0405076	0.113385	-0.357255	0.720901	0.914973	M_PEvsM_Cont	NFKB2	Not_Biologically_Significant	NA	NA	NA	NA	NA	NA	NA	NA	NA	NA	NA	NA	NA	NA	NA	NA	NA	NA	NA	NA	NA	NA	NA	NA	NA
14090	ENSG00000077150	67566	ENST00000651907.1	265910	67566	NA	ENSG00000077150.22	0.943286	-0.163889	0.109093	0.7485	0.978695	1	NFKB2	NFKB2	2398	350.504	-0.0405076	0.113385	-0.357255	0.720901	0.914973	M_PEvsM_Cont	NFKB2	Not_Biologically_Significant	NA	NA	NA	NA	NA	NA	NA	NA	NA	NA	NA	NA	NA	NA	NA	NA	NA	NA	NA	NA	NA	NA	NA	NA	NA
14091	ENSG00000077152	10771	ENST00000646651.1	44014	10771	NA	ENSG00000077152.13	1.68466	-0.951389	-0.356016	0.0801383	0.702822	0.907463	UBE2T	UBE2T	2400	46.3925	-0.251158	0.180745	-1.38957	0.164659	0.491029	M_PEvsM_Cont	UBE2T	Not_Biologically_Significant	NA	NA	NA	NA	NA	NA	NA	NA	NA	NA	NA	NA	NA	NA	NA	NA	NA	NA	NA	NA	NA	NA	NA	NA	NA
14092	ENSG00000077157	10773	ENST00000969199.1	19616	10773	NA	ENSG00000077157.24	1.20091	-0.216667	-1.45104	0.673161	0.97087	1	PPP1R12B	NA	2402	974.697	-0.128778	0.139862	-0.920753	0.357179	0.697112	M_PEvsM_Cont	PPP1R12B	Not_Biologically_Significant	NA	NA	NA	NA	NA	NA	NA	NA	NA	NA	NA	NA	NA	NA	NA	NA	NA	NA	NA	NA	NA	NA	NA	NA	NA
14093	ENSG00000077157	10775	ENST00000391959.5	19618	10775	NA	ENSG00000077157.24	1.45322	-0.479167	-0.357143	0.358824	0.913141	1	PPP1R12B	PPP1R12B	2402	974.697	-0.128778	0.139862	-0.920753	0.357179	0.697112	M_PEvsM_Cont	PPP1R12B	Not_Biologically_Significant	NA	NA	NA	NA	NA	NA	NA	NA	NA	NA	NA	NA	NA	NA	NA	NA	NA	NA	NA	NA	NA	NA	NA	NA	NA
14094	ENSG00000077157	10780	ENST00000498070.5	19630	10780	NA	ENSG00000077157.24	1.36623	0.475	0.132554	0.362633	0.914809	1	PPP1R12B	PPP1R12B	2402	974.697	-0.128778	0.139862	-0.920753	0.357179	0.697112	M_PEvsM_Cont	PPP1R12B	Not_Biologically_Significant	NA	NA	NA	NA	NA	NA	NA	NA	NA	NA	NA	NA	NA	NA	NA	NA	NA	NA	NA	NA	NA	NA	NA	NA	NA
14095	ENSG00000077157	10774	ENST00000608999.6	19617	10774	NA	ENSG00000077157.24	1.56772	-0.434722	-0.192223	0.403747	0.925511	1	PPP1R12B	PPP1R12B	2402	974.697	-0.128778	0.139862	-0.920753	0.357179	0.697112	M_PEvsM_Cont	PPP1R12B	Not_Biologically_Significant	NA	NA	NA	NA	NA	NA	NA	NA	NA	NA	NA	NA	NA	NA	NA	NA	NA	NA	NA	NA	NA	NA	NA	NA	NA
14096	ENSG00000077157	10779	ENST00000434615.2	19629	10779	NA	ENSG00000077157.24	0.88954	-0.341667	-0.139939	0.508143	0.94348	1	PPP1R12B	PPP1R12B	2402	974.697	-0.128778	0.139862	-0.920753	0.357179	0.697112	M_PEvsM_Cont	PPP1R12B	Not_Biologically_Significant	NA	NA	NA	NA	NA	NA	NA	NA	NA	NA	NA	NA	NA	NA	NA	NA	NA	NA	NA	NA	NA	NA	NA	NA	NA
14097	ENSG00000077157	10781	ENST00000491336.5	19632	10781	NA	ENSG00000077157.24	0.808407	0.702778	0.550233	0.186592	0.828573	1	PPP1R12B	PPP1R12B	2402	974.697	-0.128778	0.139862	-0.920753	0.357179	0.697112	M_PEvsM_Cont	PPP1R12B	Not_Biologically_Significant	NA	NA	NA	NA	NA	NA	NA	NA	NA	NA	NA	NA	NA	NA	NA	NA	NA	NA	NA	NA	NA	NA	NA	NA	NA
14098	ENSG00000077157	10783	ENST00000618451.1	19638	10783	NA	ENSG00000077157.24	1.3267	0.408333	0.266349	0.431313	0.930774	1	PPP1R12B	PPP1R12B	2402	974.697	-0.128778	0.139862	-0.920753	0.357179	0.697112	M_PEvsM_Cont	PPP1R12B	Not_Biologically_Significant	NA	NA	NA	NA	NA	NA	NA	NA	NA	NA	NA	NA	NA	NA	NA	NA	NA	NA	NA	NA	NA	NA	NA	NA	NA
14099	ENSG00000077157	10772	ENST00000969198.1	19615	10772	NA	ENSG00000077157.24	3.02093	-1.43472	-0.243828	0.0104839	0.384022	0.59052	PPP1R12B	NA	2402	974.697	-0.128778	0.139862	-0.920753	0.357179	0.697112	M_PEvsM_Cont	PPP1R12B	Not_Biologically_Significant	NA	NA	NA	NA	NA	NA	NA	NA	NA	NA	NA	NA	NA	NA	NA	NA	NA	NA	NA	NA	NA	NA	NA	NA	NA
14100	ENSG00000077157	10782	ENST00000634903.1	19634	10782	NA	ENSG00000077157.24	1.84906	-1.47083	-0.391796	0.00876348	0.356545	0.559731	PPP1R12B	PPP1R12B	2402	974.697	-0.128778	0.139862	-0.920753	0.357179	0.697112	M_PEvsM_Cont	PPP1R12B	Not_Biologically_Significant	NA	NA	NA	NA	NA	NA	NA	NA	NA	NA	NA	NA	NA	NA	NA	NA	NA	NA	NA	NA	NA	NA	NA	NA	NA
14101	ENSG00000077157	10778	ENST00000704899.1	19623	10778	NA	ENSG00000077157.24	0.709065	-0.147222	0.400323	0.774126	0.981047	1	PPP1R12B	PPP1R12B	2402	974.697	-0.128778	0.139862	-0.920753	0.357179	0.697112	M_PEvsM_Cont	PPP1R12B	Not_Biologically_Significant	NA	NA	NA	NA	NA	NA	NA	NA	NA	NA	NA	NA	NA	NA	NA	NA	NA	NA	NA	NA	NA	NA	NA	NA	NA
14102	ENSG00000077157	10776	ENST00000480184.5	19620	10776	NA	ENSG00000077157.24	0.818608	0.351389	0.240085	0.496659	0.939865	1	PPP1R12B	PPP1R12B	2402	974.697	-0.128778	0.139862	-0.920753	0.357179	0.697112	M_PEvsM_Cont	PPP1R12B	Not_Biologically_Significant	NA	NA	NA	NA	NA	NA	NA	NA	NA	NA	NA	NA	NA	NA	NA	NA	NA	NA	NA	NA	NA	NA	NA	NA	NA
14103	ENSG00000077157	10777	ENST00000356764.6	19621	10777	NA	ENSG00000077157.24	0.581753	0.254167	0.27506	0.620577	0.963018	1	PPP1R12B	PPP1R12B	2402	974.697	-0.128778	0.139862	-0.920753	0.357179	0.697112	M_PEvsM_Cont	PPP1R12B	Not_Biologically_Significant	NA	NA	NA	NA	NA	NA	NA	NA	NA	NA	NA	NA	NA	NA	NA	NA	NA	NA	NA	NA	NA	NA	NA	NA	NA
14104	ENSG00000077232	19499	ENST00000874157.1	61872	19499	NA	ENSG00000077232.20	1.69981	-0.111111	-0.179125	0.827886	0.987086	1	DNAJC10	NA	2403	595.346	-0.0199952	0.0927948	-0.215477	0.829395	0.952353	M_PEvsM_Cont	DNAJC10	Not_Biologically_Significant	NA	NA	NA	NA	NA	NA	NA	NA	NA	NA	NA	NA	NA	NA	NA	NA	NA	NA	NA	NA	NA	NA	NA	NA	NA
14105	ENSG00000077232	19483	ENST00000929252.1	61851	19483	NA	ENSG00000077232.20	2.08021	1.31528	0.790432	0.018356	0.464791	0.683324	DNAJC10	NA	2403	595.346	-0.0199952	0.0927948	-0.215477	0.829395	0.952353	M_PEvsM_Cont	DNAJC10	Not_Biologically_Significant	NA	NA	NA	NA	NA	NA	NA	NA	NA	NA	NA	NA	NA	NA	NA	NA	NA	NA	NA	NA	NA	NA	NA	NA	NA
14106	ENSG00000077232	19496	ENST00000874159.1	61866	19496	NA	ENSG00000077232.20	0.970515	-0.373611	-0.348082	0.470303	0.936833	1	DNAJC10	NA	2403	595.346	-0.0199952	0.0927948	-0.215477	0.829395	0.952353	M_PEvsM_Cont	DNAJC10	Not_Biologically_Significant	NA	NA	NA	NA	NA	NA	NA	NA	NA	NA	NA	NA	NA	NA	NA	NA	NA	NA	NA	NA	NA	NA	NA	NA	NA
14107	ENSG00000077232	19482	ENST00000874156.1	61846	19482	NA	ENSG00000077232.20	1.56657	-1.04583	-0.91669	0.0563516	0.646358	0.85593	DNAJC10	NA	2403	595.346	-0.0199952	0.0927948	-0.215477	0.829395	0.952353	M_PEvsM_Cont	DNAJC10	Not_Biologically_Significant	NA	NA	NA	NA	NA	NA	NA	NA	NA	NA	NA	NA	NA	NA	NA	NA	NA	NA	NA	NA	NA	NA	NA	NA	NA
14108	ENSG00000077232	19491	ENST00000960779.1	61861	19491	NA	ENSG00000077232.20	2.18811	-0.686111	-0.543221	0.197017	0.838642	1	DNAJC10	NA	2403	595.346	-0.0199952	0.0927948	-0.215477	0.829395	0.952353	M_PEvsM_Cont	DNAJC10	Not_Biologically_Significant	NA	NA	NA	NA	NA	NA	NA	NA	NA	NA	NA	NA	NA	NA	NA	NA	NA	NA	NA	NA	NA	NA	NA	NA	NA
14109	ENSG00000077232	19484	ENST00000960780.1	61852	19484	NA	ENSG00000077232.20	2.46367	0.0916667	0.129168	0.85705	0.989663	1	DNAJC10	NA	2403	595.346	-0.0199952	0.0927948	-0.215477	0.829395	0.952353	M_PEvsM_Cont	DNAJC10	Not_Biologically_Significant	NA	NA	NA	NA	NA	NA	NA	NA	NA	NA	NA	NA	NA	NA	NA	NA	NA	NA	NA	NA	NA	NA	NA	NA	NA
14110	ENSG00000077232	19485	ENST00000264065.12	61853	19485	NA	ENSG00000077232.20	1.42119	-0.352778	-0.736992	0.495087	0.939645	1	DNAJC10	DNAJC10	2403	595.346	-0.0199952	0.0927948	-0.215477	0.829395	0.952353	M_PEvsM_Cont	DNAJC10	Not_Biologically_Significant	NA	NA	NA	NA	NA	NA	NA	NA	NA	NA	NA	NA	NA	NA	NA	NA	NA	NA	NA	NA	NA	NA	NA	NA	NA
14111	ENSG00000077232	19488	ENST00000680060.1	61857	19488	NA	ENSG00000077232.20	1.22667	0.0652778	-0.425692	0.898386	0.993198	1	DNAJC10	DNAJC10	2403	595.346	-0.0199952	0.0927948	-0.215477	0.829395	0.952353	M_PEvsM_Cont	DNAJC10	Not_Biologically_Significant	NA	NA	NA	NA	NA	NA	NA	NA	NA	NA	NA	NA	NA	NA	NA	NA	NA	NA	NA	NA	NA	NA	NA	NA	NA
14112	ENSG00000077232	19487	ENST00000681873.1	61860	19487	NA	ENSG00000077232.20	0.924879	-0.106944	-0.141424	0.834129	0.987706	1	DNAJC10	DNAJC10	2403	595.346	-0.0199952	0.0927948	-0.215477	0.829395	0.952353	M_PEvsM_Cont	DNAJC10	Not_Biologically_Significant	NA	NA	NA	NA	NA	NA	NA	NA	NA	NA	NA	NA	NA	NA	NA	NA	NA	NA	NA	NA	NA	NA	NA	NA	NA
14113	ENSG00000077232	19495	ENST00000960778.1	61865	19495	NA	ENSG00000077232.20	2.08788	0.202778	0.206374	0.69203	0.972803	1	DNAJC10	NA	2403	595.346	-0.0199952	0.0927948	-0.215477	0.829395	0.952353	M_PEvsM_Cont	DNAJC10	Not_Biologically_Significant	NA	NA	NA	NA	NA	NA	NA	NA	NA	NA	NA	NA	NA	NA	NA	NA	NA	NA	NA	NA	NA	NA	NA	NA	NA
14114	ENSG00000077232	19493	ENST00000960781.1	61863	19493	NA	ENSG00000077232.20	1.87664	-0.345833	-0.149004	0.503132	0.941544	1	DNAJC10	NA	2403	595.346	-0.0199952	0.0927948	-0.215477	0.829395	0.952353	M_PEvsM_Cont	DNAJC10	Not_Biologically_Significant	NA	NA	NA	NA	NA	NA	NA	NA	NA	NA	NA	NA	NA	NA	NA	NA	NA	NA	NA	NA	NA	NA	NA	NA	NA
14115	ENSG00000077232	19502	ENST00000444005.1	61878	19502	NA	ENSG00000077232.20	0.645947	-0.394444	-0.159489	0.447853	0.933402	1	DNAJC10	DNAJC10	2403	595.346	-0.0199952	0.0927948	-0.215477	0.829395	0.952353	M_PEvsM_Cont	DNAJC10	Not_Biologically_Significant	NA	NA	NA	NA	NA	NA	NA	NA	NA	NA	NA	NA	NA	NA	NA	NA	NA	NA	NA	NA	NA	NA	NA	NA	NA
14116	ENSG00000077232	19486	ENST00000680480.1	61855	19486	NA	ENSG00000077232.20	1.25963	0.726389	1.39724	0.173063	0.815572	0.998609	DNAJC10	DNAJC10	2403	595.346	-0.0199952	0.0927948	-0.215477	0.829395	0.952353	M_PEvsM_Cont	DNAJC10	Not_Biologically_Significant	NA	NA	NA	NA	NA	NA	NA	NA	NA	NA	NA	NA	NA	NA	NA	NA	NA	NA	NA	NA	NA	NA	NA	NA	NA
14117	ENSG00000077232	19489	ENST00000681139.1	61858	19489	NA	ENSG00000077232.20	1.36143	-0.319444	-0.0211766	0.535739	0.94789	1	DNAJC10	DNAJC10	2403	595.346	-0.0199952	0.0927948	-0.215477	0.829395	0.952353	M_PEvsM_Cont	DNAJC10	Not_Biologically_Significant	NA	NA	NA	NA	NA	NA	NA	NA	NA	NA	NA	NA	NA	NA	NA	NA	NA	NA	NA	NA	NA	NA	NA	NA	NA
14118	ENSG00000077232	19490	ENST00000681146.1	61859	19490	NA	ENSG00000077232.20	1.37304	0.222222	0.637731	0.66491	0.970077	1	DNAJC10	DNAJC10	2403	595.346	-0.0199952	0.0927948	-0.215477	0.829395	0.952353	M_PEvsM_Cont	DNAJC10	Not_Biologically_Significant	NA	NA	NA	NA	NA	NA	NA	NA	NA	NA	NA	NA	NA	NA	NA	NA	NA	NA	NA	NA	NA	NA	NA	NA	NA
14119	ENSG00000077232	19481	ENST00000874155.1	61845	19481	NA	ENSG00000077232.20	1.20524	-0.448611	-0.574162	0.388835	0.92177	1	DNAJC10	NA	2403	595.346	-0.0199952	0.0927948	-0.215477	0.829395	0.952353	M_PEvsM_Cont	DNAJC10	Not_Biologically_Significant	NA	NA	NA	NA	NA	NA	NA	NA	NA	NA	NA	NA	NA	NA	NA	NA	NA	NA	NA	NA	NA	NA	NA	NA	NA
14120	ENSG00000077232	19492	ENST00000874158.1	61862	19492	NA	ENSG00000077232.20	1.43331	-0.0208333	-0.761941	0.967249	0.997762	1	DNAJC10	NA	2403	595.346	-0.0199952	0.0927948	-0.215477	0.829395	0.952353	M_PEvsM_Cont	DNAJC10	Not_Biologically_Significant	NA	NA	NA	NA	NA	NA	NA	NA	NA	NA	NA	NA	NA	NA	NA	NA	NA	NA	NA	NA	NA	NA	NA	NA	NA
14121	ENSG00000077232	19500	ENST00000537515.5	61874	19500	NA	ENSG00000077232.20	1.31302	-0.491667	-0.271768	0.347668	0.909608	1	DNAJC10	DNAJC10	2403	595.346	-0.0199952	0.0927948	-0.215477	0.829395	0.952353	M_PEvsM_Cont	DNAJC10	Not_Biologically_Significant	NA	NA	NA	NA	NA	NA	NA	NA	NA	NA	NA	NA	NA	NA	NA	NA	NA	NA	NA	NA	NA	NA	NA	NA	NA
14122	ENSG00000077232	19494	ENST00000680484.1	61864	19494	NA	ENSG00000077232.20	0.993007	0.5	1.28835	0.339456	0.907258	1	DNAJC10	DNAJC10	2403	595.346	-0.0199952	0.0927948	-0.215477	0.829395	0.952353	M_PEvsM_Cont	DNAJC10	Not_Biologically_Significant	NA	NA	NA	NA	NA	NA	NA	NA	NA	NA	NA	NA	NA	NA	NA	NA	NA	NA	NA	NA	NA	NA	NA	NA	NA
14123	ENSG00000077232	19498	ENST00000640034.2	61871	19498	NA	ENSG00000077232.20	0.957568	-0.804167	-0.258215	0.134388	0.781914	0.958278	DNAJC10	DNAJC10	2403	595.346	-0.0199952	0.0927948	-0.215477	0.829395	0.952353	M_PEvsM_Cont	DNAJC10	Not_Biologically_Significant	NA	NA	NA	NA	NA	NA	NA	NA	NA	NA	NA	NA	NA	NA	NA	NA	NA	NA	NA	NA	NA	NA	NA	NA	NA
14124	ENSG00000077232	19501	ENST00000418559.6	61875	19501	NA	ENSG00000077232.20	0.808522	-1.10972	-1.55932	0.043771	0.606229	0.818472	DNAJC10	DNAJC10	2403	595.346	-0.0199952	0.0927948	-0.215477	0.829395	0.952353	M_PEvsM_Cont	DNAJC10	Not_Biologically_Significant	NA	NA	NA	NA	NA	NA	NA	NA	NA	NA	NA	NA	NA	NA	NA	NA	NA	NA	NA	NA	NA	NA	NA	NA	NA
14125	ENSG00000077232	19497	ENST00000874161.1	61869	19497	NA	ENSG00000077232.20	1.02933	-0.422222	-0.293024	0.41711	0.928424	1	DNAJC10	NA	2403	595.346	-0.0199952	0.0927948	-0.215477	0.829395	0.952353	M_PEvsM_Cont	DNAJC10	Not_Biologically_Significant	NA	NA	NA	NA	NA	NA	NA	NA	NA	NA	NA	NA	NA	NA	NA	NA	NA	NA	NA	NA	NA	NA	NA	NA	NA
14126	ENSG00000077235	96275	ENST00000917819.1	391931	96275	NA	ENSG00000077235.19	1.45943	0.148611	0.576292	0.771067	0.980552	1	GTF3C1	NA	2405	860.771	-0.039336	0.0704124	-0.558651	0.5764	0.845975	M_PEvsM_Cont	GTF3C1	Not_Biologically_Significant	340	NA	NA	NA	NA	NA	NA	27463540	27464836	0.00687652	-0.102	NA	NA	NA	NA	NA	NA	NA	NA	NA	NA	NA	NA	NA	NA
14127	ENSG00000077235	96281	ENST00000917815.1	391939	96281	NA	ENSG00000077235.19	1.07223	-0.669444	-1.07454	0.20699	0.845353	1	GTF3C1	NA	2405	860.771	-0.039336	0.0704124	-0.558651	0.5764	0.845975	M_PEvsM_Cont	GTF3C1	Not_Biologically_Significant	340	NA	NA	NA	NA	NA	NA	27463540	27464836	0.00687652	-0.102	NA	NA	NA	NA	NA	NA	NA	NA	NA	NA	NA	NA	NA	NA
14128	ENSG00000077235	96276	ENST00000356183.9	391932	96276	NA	ENSG00000077235.19	2.74406	-0.533333	-0.309586	0.308865	0.895363	1	GTF3C1	GTF3C1	2405	860.771	-0.039336	0.0704124	-0.558651	0.5764	0.845975	M_PEvsM_Cont	GTF3C1	Not_Biologically_Significant	340	NA	NA	NA	NA	NA	NA	27463540	27464836	0.00687652	-0.102	NA	NA	NA	NA	NA	NA	NA	NA	NA	NA	NA	NA	NA	NA
14129	ENSG00000077235	96274	ENST00000944843.1	391930	96274	NA	ENSG00000077235.19	1.2563	-0.625	-0.59568	0.236826	0.864042	1	GTF3C1	NA	2405	860.771	-0.039336	0.0704124	-0.558651	0.5764	0.845975	M_PEvsM_Cont	GTF3C1	Not_Biologically_Significant	340	NA	NA	NA	NA	NA	NA	27463540	27464836	0.00687652	-0.102	NA	NA	NA	NA	NA	NA	NA	NA	NA	NA	NA	NA	NA	NA
14130	ENSG00000077235	96284	ENST00000569394.5	391947	96284	NA	ENSG00000077235.19	0.698405	-0.0958333	0.0480549	0.850675	0.98917	1	GTF3C1	GTF3C1	2405	860.771	-0.039336	0.0704124	-0.558651	0.5764	0.845975	M_PEvsM_Cont	GTF3C1	Not_Biologically_Significant	340	NA	NA	NA	NA	NA	NA	27463540	27464836	0.00687652	-0.102	NA	NA	NA	NA	NA	NA	NA	NA	NA	NA	NA	NA	NA	NA
14131	ENSG00000077235	96278	ENST00000864208.1	391934	96278	NA	ENSG00000077235.19	1.47951	0.486111	1.58523	0.351891	0.911874	1	GTF3C1	NA	2405	860.771	-0.039336	0.0704124	-0.558651	0.5764	0.845975	M_PEvsM_Cont	GTF3C1	Not_Biologically_Significant	340	NA	NA	NA	NA	NA	NA	27463540	27464836	0.00687652	-0.102	NA	NA	NA	NA	NA	NA	NA	NA	NA	NA	NA	NA	NA	NA
14132	ENSG00000077235	96283	ENST00000562609.2	391944	96283	NA	ENSG00000077235.19	1.26401	-0.152778	-0.0308333	0.764858	0.979955	1	GTF3C1	GTF3C1	2405	860.771	-0.039336	0.0704124	-0.558651	0.5764	0.845975	M_PEvsM_Cont	GTF3C1	Not_Biologically_Significant	340	NA	NA	NA	NA	NA	NA	27463540	27464836	0.00687652	-0.102	NA	NA	NA	NA	NA	NA	NA	NA	NA	NA	NA	NA	NA	NA
14133	ENSG00000077235	96279	ENST00000917818.1	391935	96279	NA	ENSG00000077235.19	0.728827	0.151389	0.281314	0.767194	0.980126	1	GTF3C1	NA	2405	860.771	-0.039336	0.0704124	-0.558651	0.5764	0.845975	M_PEvsM_Cont	GTF3C1	Not_Biologically_Significant	340	NA	NA	NA	NA	NA	NA	27463540	27464836	0.00687652	-0.102	NA	NA	NA	NA	NA	NA	NA	NA	NA	NA	NA	NA	NA	NA
14134	ENSG00000077235	96277	ENST00000561623.5	391933	96277	NA	ENSG00000077235.19	2.60612	-0.00138889	0.102963	0.998918	0.999785	1	GTF3C1	GTF3C1	2405	860.771	-0.039336	0.0704124	-0.558651	0.5764	0.845975	M_PEvsM_Cont	GTF3C1	Not_Biologically_Significant	340	NA	NA	NA	NA	NA	NA	27463540	27464836	0.00687652	-0.102	NA	NA	NA	NA	NA	NA	NA	NA	NA	NA	NA	NA	NA	NA
14135	ENSG00000077235	96280	ENST00000944844.1	391936	96280	NA	ENSG00000077235.19	0.584059	-0.418056	-0.72159	0.420753	0.928424	1	GTF3C1	NA	2405	860.771	-0.039336	0.0704124	-0.558651	0.5764	0.845975	M_PEvsM_Cont	GTF3C1	Not_Biologically_Significant	340	NA	NA	NA	NA	NA	NA	27463540	27464836	0.00687652	-0.102	NA	NA	NA	NA	NA	NA	NA	NA	NA	NA	NA	NA	NA	NA
14136	ENSG00000077235	96282	ENST00000564747.1	391942	96282	NA	ENSG00000077235.19	0.992266	-0.430556	-0.21642	0.407785	0.926087	1	GTF3C1	GTF3C1	2405	860.771	-0.039336	0.0704124	-0.558651	0.5764	0.845975	M_PEvsM_Cont	GTF3C1	Not_Biologically_Significant	340	NA	NA	NA	NA	NA	NA	27463540	27464836	0.00687652	-0.102	NA	NA	NA	NA	NA	NA	NA	NA	NA	NA	NA	NA	NA	NA
14137	ENSG00000077238	96255	ENST00000563926.5	381388	96255	NA	ENSG00000077238.15	0.837999	-0.233333	0.0765153	0.650001	0.968508	1	IL4R	IL4R	2407	746.96	0.0482696	0.112221	0.430128	0.667102	0.890851	M_PEvsM_Cont	IL4R	Not_Biologically_Significant	NA	NA	NA	NA	NA	NA	NA	NA	NA	NA	NA	NA	NA	NA	NA	NA	NA	NA	NA	NA	NA	NA	NA	NA	NA
14138	ENSG00000077238	96258	ENST00000856371.1	381393	96258	NA	ENSG00000077238.15	1.00341	0.316667	0.91577	0.539101	0.948326	1	IL4R	NA	2407	746.96	0.0482696	0.112221	0.430128	0.667102	0.890851	M_PEvsM_Cont	IL4R	Not_Biologically_Significant	NA	NA	NA	NA	NA	NA	NA	NA	NA	NA	NA	NA	NA	NA	NA	NA	NA	NA	NA	NA	NA	NA	NA	NA	NA
14139	ENSG00000077238	96253	ENST00000912075.1	381383	96253	NA	ENSG00000077238.15	2.13665	-0.119444	0.067003	0.815268	0.986058	1	IL4R	NA	2407	746.96	0.0482696	0.112221	0.430128	0.667102	0.890851	M_PEvsM_Cont	IL4R	Not_Biologically_Significant	NA	NA	NA	NA	NA	NA	NA	NA	NA	NA	NA	NA	NA	NA	NA	NA	NA	NA	NA	NA	NA	NA	NA	NA	NA
14140	ENSG00000077238	96254	ENST00000912076.1	381384	96254	NA	ENSG00000077238.15	1.43124	0.218056	-0.0102137	0.671414	0.97087	1	IL4R	NA	2407	746.96	0.0482696	0.112221	0.430128	0.667102	0.890851	M_PEvsM_Cont	IL4R	Not_Biologically_Significant	NA	NA	NA	NA	NA	NA	NA	NA	NA	NA	NA	NA	NA	NA	NA	NA	NA	NA	NA	NA	NA	NA	NA	NA	NA
14141	ENSG00000077238	96259	ENST00000395762.7	381394	96259	NA	ENSG00000077238.15	1.90837	0.00833333	0.14528	0.98632	0.998974	1	IL4R	IL4R	2407	746.96	0.0482696	0.112221	0.430128	0.667102	0.890851	M_PEvsM_Cont	IL4R	Not_Biologically_Significant	NA	NA	NA	NA	NA	NA	NA	NA	NA	NA	NA	NA	NA	NA	NA	NA	NA	NA	NA	NA	NA	NA	NA	NA	NA
14142	ENSG00000077238	96268	ENST00000856378.1	381408	96268	NA	ENSG00000077238.15	1.08962	0.990278	0.892232	0.0694608	0.679842	0.88819	IL4R	NA	2407	746.96	0.0482696	0.112221	0.430128	0.667102	0.890851	M_PEvsM_Cont	IL4R	Not_Biologically_Significant	NA	NA	NA	NA	NA	NA	NA	NA	NA	NA	NA	NA	NA	NA	NA	NA	NA	NA	NA	NA	NA	NA	NA	NA	NA
14143	ENSG00000077238	96251	ENST00000856364.1	381376	96251	NA	ENSG00000077238.15	0.822243	0.509722	0.328429	0.329836	0.90299	1	IL4R	NA	2407	746.96	0.0482696	0.112221	0.430128	0.667102	0.890851	M_PEvsM_Cont	IL4R	Not_Biologically_Significant	NA	NA	NA	NA	NA	NA	NA	NA	NA	NA	NA	NA	NA	NA	NA	NA	NA	NA	NA	NA	NA	NA	NA	NA	NA
14144	ENSG00000077238	96256	ENST00000543915.6	381389	96256	NA	ENSG00000077238.15	2.23205	0.163889	0.147748	0.7485	0.978695	1	IL4R	IL4R	2407	746.96	0.0482696	0.112221	0.430128	0.667102	0.890851	M_PEvsM_Cont	IL4R	Not_Biologically_Significant	NA	NA	NA	NA	NA	NA	NA	NA	NA	NA	NA	NA	NA	NA	NA	NA	NA	NA	NA	NA	NA	NA	NA	NA	NA
14145	ENSG00000077238	96252	ENST00000856368.1	381382	96252	NA	ENSG00000077238.15	1.34325	0.0944444	0.099793	0.85301	0.989408	1	IL4R	NA	2407	746.96	0.0482696	0.112221	0.430128	0.667102	0.890851	M_PEvsM_Cont	IL4R	Not_Biologically_Significant	NA	NA	NA	NA	NA	NA	NA	NA	NA	NA	NA	NA	NA	NA	NA	NA	NA	NA	NA	NA	NA	NA	NA	NA	NA
14146	ENSG00000077238	96261	ENST00000944742.1	381399	96261	NA	ENSG00000077238.15	1.77461	1.01944	0.521048	0.0621483	0.66159	0.871226	IL4R	NA	2407	746.96	0.0482696	0.112221	0.430128	0.667102	0.890851	M_PEvsM_Cont	IL4R	Not_Biologically_Significant	NA	NA	NA	NA	NA	NA	NA	NA	NA	NA	NA	NA	NA	NA	NA	NA	NA	NA	NA	NA	NA	NA	NA	NA	NA
14147	ENSG00000077238	96249	ENST00000856359.1	381368	96249	NA	ENSG00000077238.15	1.31264	-1.08194	-1.21025	0.0488647	0.622483	0.834249	IL4R	NA	2407	746.96	0.0482696	0.112221	0.430128	0.667102	0.890851	M_PEvsM_Cont	IL4R	Not_Biologically_Significant	NA	NA	NA	NA	NA	NA	NA	NA	NA	NA	NA	NA	NA	NA	NA	NA	NA	NA	NA	NA	NA	NA	NA	NA	NA
14148	ENSG00000077238	96262	ENST00000856374.1	381402	96262	NA	ENSG00000077238.15	1.7784	0.0236111	0.267334	0.962604	0.997762	1	IL4R	NA	2407	746.96	0.0482696	0.112221	0.430128	0.667102	0.890851	M_PEvsM_Cont	IL4R	Not_Biologically_Significant	NA	NA	NA	NA	NA	NA	NA	NA	NA	NA	NA	NA	NA	NA	NA	NA	NA	NA	NA	NA	NA	NA	NA	NA	NA
14149	ENSG00000077238	96257	ENST00000568746.5	381390	96257	NA	ENSG00000077238.15	0.829959	-0.420833	-0.403813	0.418518	0.928424	1	IL4R	IL4R	2407	746.96	0.0482696	0.112221	0.430128	0.667102	0.890851	M_PEvsM_Cont	IL4R	Not_Biologically_Significant	NA	NA	NA	NA	NA	NA	NA	NA	NA	NA	NA	NA	NA	NA	NA	NA	NA	NA	NA	NA	NA	NA	NA	NA	NA
14150	ENSG00000077238	96267	ENST00000856377.1	381407	96267	NA	ENSG00000077238.15	1.92223	-0.288889	-0.00318125	0.574744	0.95468	1	IL4R	NA	2407	746.96	0.0482696	0.112221	0.430128	0.667102	0.890851	M_PEvsM_Cont	IL4R	Not_Biologically_Significant	NA	NA	NA	NA	NA	NA	NA	NA	NA	NA	NA	NA	NA	NA	NA	NA	NA	NA	NA	NA	NA	NA	NA	NA	NA
14151	ENSG00000077238	96266	ENST00000856376.1	381406	96266	NA	ENSG00000077238.15	1.2815	0.326389	0.102915	0.526859	0.947369	1	IL4R	NA	2407	746.96	0.0482696	0.112221	0.430128	0.667102	0.890851	M_PEvsM_Cont	IL4R	Not_Biologically_Significant	NA	NA	NA	NA	NA	NA	NA	NA	NA	NA	NA	NA	NA	NA	NA	NA	NA	NA	NA	NA	NA	NA	NA	NA	NA
14152	ENSG00000077238	96270	ENST00000562968.1	381412	96270	NA	ENSG00000077238.15	1.01436	0.0347222	0.115439	0.945901	0.99711	1	IL4R	IL4R	2407	746.96	0.0482696	0.112221	0.430128	0.667102	0.890851	M_PEvsM_Cont	IL4R	Not_Biologically_Significant	NA	NA	NA	NA	NA	NA	NA	NA	NA	NA	NA	NA	NA	NA	NA	NA	NA	NA	NA	NA	NA	NA	NA	NA	NA
14153	ENSG00000077238	96269	ENST00000170630.6	381410	96269	NA	ENSG00000077238.15	1.97156	-0.325	-0.976393	0.529343	0.947676	1	IL4R	IL4R	2407	746.96	0.0482696	0.112221	0.430128	0.667102	0.890851	M_PEvsM_Cont	IL4R	Not_Biologically_Significant	NA	NA	NA	NA	NA	NA	NA	NA	NA	NA	NA	NA	NA	NA	NA	NA	NA	NA	NA	NA	NA	NA	NA	NA	NA
14154	ENSG00000077238	96264	ENST00000856375.1	381404	96264	NA	ENSG00000077238.15	0.735186	-0.348611	-0.708101	0.499871	0.940664	1	IL4R	NA	2407	746.96	0.0482696	0.112221	0.430128	0.667102	0.890851	M_PEvsM_Cont	IL4R	Not_Biologically_Significant	NA	NA	NA	NA	NA	NA	NA	NA	NA	NA	NA	NA	NA	NA	NA	NA	NA	NA	NA	NA	NA	NA	NA	NA	NA
14155	ENSG00000077238	96265	ENST00000944744.1	381405	96265	NA	ENSG00000077238.15	0.723148	-0.118056	-0.307952	0.817135	0.986485	1	IL4R	NA	2407	746.96	0.0482696	0.112221	0.430128	0.667102	0.890851	M_PEvsM_Cont	IL4R	Not_Biologically_Significant	NA	NA	NA	NA	NA	NA	NA	NA	NA	NA	NA	NA	NA	NA	NA	NA	NA	NA	NA	NA	NA	NA	NA	NA	NA
14156	ENSG00000077238	96250	ENST00000912074.1	381372	96250	NA	ENSG00000077238.15	1.11149	0.463889	0.156721	0.37385	0.917775	1	IL4R	NA	2407	746.96	0.0482696	0.112221	0.430128	0.667102	0.890851	M_PEvsM_Cont	IL4R	Not_Biologically_Significant	NA	NA	NA	NA	NA	NA	NA	NA	NA	NA	NA	NA	NA	NA	NA	NA	NA	NA	NA	NA	NA	NA	NA	NA	NA
14157	ENSG00000077238	96271	ENST00000563886.1	381416	96271	NA	ENSG00000077238.15	0.999057	0.370833	0.151872	0.4735	0.937269	1	IL4R	IL4R	2407	746.96	0.0482696	0.112221	0.430128	0.667102	0.890851	M_PEvsM_Cont	IL4R	Not_Biologically_Significant	NA	NA	NA	NA	NA	NA	NA	NA	NA	NA	NA	NA	NA	NA	NA	NA	NA	NA	NA	NA	NA	NA	NA	NA	NA
14158	ENSG00000077238	96260	ENST00000561946.5	381397	96260	NA	ENSG00000077238.15	0.982138	0.252778	0.246242	0.622511	0.963213	1	IL4R	IL4R	2407	746.96	0.0482696	0.112221	0.430128	0.667102	0.890851	M_PEvsM_Cont	IL4R	Not_Biologically_Significant	NA	NA	NA	NA	NA	NA	NA	NA	NA	NA	NA	NA	NA	NA	NA	NA	NA	NA	NA	NA	NA	NA	NA	NA	NA
14159	ENSG00000077238	96263	ENST00000944743.1	381403	96263	NA	ENSG00000077238.15	1.51524	-0.269444	-0.0249637	0.600046	0.959168	1	IL4R	NA	2407	746.96	0.0482696	0.112221	0.430128	0.667102	0.890851	M_PEvsM_Cont	IL4R	Not_Biologically_Significant	NA	NA	NA	NA	NA	NA	NA	NA	NA	NA	NA	NA	NA	NA	NA	NA	NA	NA	NA	NA	NA	NA	NA	NA	NA
14160	ENSG00000077254	5385	ENST00000853333.1	33555	5385	NA	ENSG00000077254.15	1.73813	-0.425	-0.177679	0.414389	0.927582	1	USP33	NA	2410	1417.98	0.0482443	0.0880356	0.548008	0.583686	0.850198	M_PEvsM_Cont	USP33	Not_Biologically_Significant	NA	NA	NA	NA	NA	NA	NA	NA	NA	NA	NA	NA	NA	NA	NA	NA	NA	NA	NA	NA	NA	NA	NA	NA	NA
14161	ENSG00000077254	5389	ENST00000357428.5	33561	5389	NA	ENSG00000077254.15	1.84805	0.480556	1.60806	0.35758	0.912874	1	USP33	USP33	2410	1417.98	0.0482443	0.0880356	0.548008	0.583686	0.850198	M_PEvsM_Cont	USP33	Not_Biologically_Significant	NA	NA	NA	NA	NA	NA	NA	NA	NA	NA	NA	NA	NA	NA	NA	NA	NA	NA	NA	NA	NA	NA	NA	NA	NA
14162	ENSG00000077254	5391	ENST00000955726.1	33566	5391	NA	ENSG00000077254.15	1.01289	0.531944	0.49186	0.310058	0.896406	1	USP33	NA	2410	1417.98	0.0482443	0.0880356	0.548008	0.583686	0.850198	M_PEvsM_Cont	USP33	Not_Biologically_Significant	NA	NA	NA	NA	NA	NA	NA	NA	NA	NA	NA	NA	NA	NA	NA	NA	NA	NA	NA	NA	NA	NA	NA	NA	NA
14163	ENSG00000077254	5383	ENST00000920221.1	33550	5383	NA	ENSG00000077254.15	0.632891	0.304167	0.686969	0.555075	0.951545	1	USP33	NA	2410	1417.98	0.0482443	0.0880356	0.548008	0.583686	0.850198	M_PEvsM_Cont	USP33	Not_Biologically_Significant	NA	NA	NA	NA	NA	NA	NA	NA	NA	NA	NA	NA	NA	NA	NA	NA	NA	NA	NA	NA	NA	NA	NA	NA	NA
14164	ENSG00000077254	5388	ENST00000481579.5	33560	5388	NA	ENSG00000077254.15	2.00394	-0.491667	-0.150315	0.346781	0.909237	1	USP33	USP33	2410	1417.98	0.0482443	0.0880356	0.548008	0.583686	0.850198	M_PEvsM_Cont	USP33	Not_Biologically_Significant	NA	NA	NA	NA	NA	NA	NA	NA	NA	NA	NA	NA	NA	NA	NA	NA	NA	NA	NA	NA	NA	NA	NA	NA	NA
14165	ENSG00000077254	5398	ENST00000461986.5	33578	5398	NA	ENSG00000077254.15	1.59429	0.945833	0.311732	0.0820488	0.707677	0.910227	USP33	USP33	2410	1417.98	0.0482443	0.0880356	0.548008	0.583686	0.850198	M_PEvsM_Cont	USP33	Not_Biologically_Significant	NA	NA	NA	NA	NA	NA	NA	NA	NA	NA	NA	NA	NA	NA	NA	NA	NA	NA	NA	NA	NA	NA	NA	NA	NA
14166	ENSG00000077254	5393	ENST00000533928.1	33572	5393	NA	ENSG00000077254.15	1.19077	-0.155556	-0.0841835	0.761935	0.979955	1	USP33	USP33	2410	1417.98	0.0482443	0.0880356	0.548008	0.583686	0.850198	M_PEvsM_Cont	USP33	Not_Biologically_Significant	NA	NA	NA	NA	NA	NA	NA	NA	NA	NA	NA	NA	NA	NA	NA	NA	NA	NA	NA	NA	NA	NA	NA	NA	NA
14167	ENSG00000077254	5395	ENST00000370792.7	33574	5395	NA	ENSG00000077254.15	2.71555	0.8	0.143799	0.136183	0.782932	0.960165	USP33	USP33	2410	1417.98	0.0482443	0.0880356	0.548008	0.583686	0.850198	M_PEvsM_Cont	USP33	Not_Biologically_Significant	NA	NA	NA	NA	NA	NA	NA	NA	NA	NA	NA	NA	NA	NA	NA	NA	NA	NA	NA	NA	NA	NA	NA	NA	NA
14168	ENSG00000077254	5399	ENST00000462192.1	33580	5399	NA	ENSG00000077254.15	1.31965	0.284722	0.0391492	0.579983	0.9553	1	USP33	USP33	2410	1417.98	0.0482443	0.0880356	0.548008	0.583686	0.850198	M_PEvsM_Cont	USP33	Not_Biologically_Significant	NA	NA	NA	NA	NA	NA	NA	NA	NA	NA	NA	NA	NA	NA	NA	NA	NA	NA	NA	NA	NA	NA	NA	NA	NA
14169	ENSG00000077254	5387	ENST00000853331.1	33558	5387	NA	ENSG00000077254.15	1.52103	0.297222	0.85384	0.563694	0.952982	1	USP33	NA	2410	1417.98	0.0482443	0.0880356	0.548008	0.583686	0.850198	M_PEvsM_Cont	USP33	Not_Biologically_Significant	NA	NA	NA	NA	NA	NA	NA	NA	NA	NA	NA	NA	NA	NA	NA	NA	NA	NA	NA	NA	NA	NA	NA	NA	NA
14170	ENSG00000077254	5390	ENST00000955731.1	33564	5390	NA	ENSG00000077254.15	0.70932	0.141667	-0.0708388	0.781432	0.981607	1	USP33	NA	2410	1417.98	0.0482443	0.0880356	0.548008	0.583686	0.850198	M_PEvsM_Cont	USP33	Not_Biologically_Significant	NA	NA	NA	NA	NA	NA	NA	NA	NA	NA	NA	NA	NA	NA	NA	NA	NA	NA	NA	NA	NA	NA	NA	NA	NA
14171	ENSG00000077254	5386	ENST00000853332.1	33557	5386	NA	ENSG00000077254.15	2.12951	0.177778	-0.164028	0.728202	0.976369	1	USP33	NA	2410	1417.98	0.0482443	0.0880356	0.548008	0.583686	0.850198	M_PEvsM_Cont	USP33	Not_Biologically_Significant	NA	NA	NA	NA	NA	NA	NA	NA	NA	NA	NA	NA	NA	NA	NA	NA	NA	NA	NA	NA	NA	NA	NA	NA	NA
14172	ENSG00000077254	5382	ENST00000853330.1	33547	5382	NA	ENSG00000077254.15	1.54352	-0.451389	-0.183697	0.386634	0.921429	1	USP33	NA	2410	1417.98	0.0482443	0.0880356	0.548008	0.583686	0.850198	M_PEvsM_Cont	USP33	Not_Biologically_Significant	NA	NA	NA	NA	NA	NA	NA	NA	NA	NA	NA	NA	NA	NA	NA	NA	NA	NA	NA	NA	NA	NA	NA	NA	NA
14173	ENSG00000077254	5384	ENST00000370794.7	33554	5384	NA	ENSG00000077254.15	3.02186	-0.193056	0.0533379	0.706718	0.974078	1	USP33	USP33	2410	1417.98	0.0482443	0.0880356	0.548008	0.583686	0.850198	M_PEvsM_Cont	USP33	Not_Biologically_Significant	NA	NA	NA	NA	NA	NA	NA	NA	NA	NA	NA	NA	NA	NA	NA	NA	NA	NA	NA	NA	NA	NA	NA	NA	NA
14174	ENSG00000077254	5397	ENST00000498328.1	33577	5397	NA	ENSG00000077254.15	0.831237	0.386111	0.162558	0.456478	0.934078	1	USP33	USP33	2410	1417.98	0.0482443	0.0880356	0.548008	0.583686	0.850198	M_PEvsM_Cont	USP33	Not_Biologically_Significant	NA	NA	NA	NA	NA	NA	NA	NA	NA	NA	NA	NA	NA	NA	NA	NA	NA	NA	NA	NA	NA	NA	NA	NA	NA
14175	ENSG00000077254	5396	ENST00000472462.1	33576	5396	NA	ENSG00000077254.15	0.936924	0.454167	0.238607	0.383183	0.92094	1	USP33	USP33	2410	1417.98	0.0482443	0.0880356	0.548008	0.583686	0.850198	M_PEvsM_Cont	USP33	Not_Biologically_Significant	NA	NA	NA	NA	NA	NA	NA	NA	NA	NA	NA	NA	NA	NA	NA	NA	NA	NA	NA	NA	NA	NA	NA	NA	NA
14176	ENSG00000077254	5400	ENST00000524536.5	33581	5400	NA	ENSG00000077254.15	1.06582	0.0222222	0.120469	0.965238	0.997762	1	USP33	USP33	2410	1417.98	0.0482443	0.0880356	0.548008	0.583686	0.850198	M_PEvsM_Cont	USP33	Not_Biologically_Significant	NA	NA	NA	NA	NA	NA	NA	NA	NA	NA	NA	NA	NA	NA	NA	NA	NA	NA	NA	NA	NA	NA	NA	NA	NA
14177	ENSG00000077254	5401	ENST00000530709.5	33584	5401	NA	ENSG00000077254.15	0.828259	0.2875	0.0784056	0.576464	0.95468	1	USP33	USP33	2410	1417.98	0.0482443	0.0880356	0.548008	0.583686	0.850198	M_PEvsM_Cont	USP33	Not_Biologically_Significant	NA	NA	NA	NA	NA	NA	NA	NA	NA	NA	NA	NA	NA	NA	NA	NA	NA	NA	NA	NA	NA	NA	NA	NA	NA
14178	ENSG00000077254	5392	ENST00000955729.1	33570	5392	NA	ENSG00000077254.15	1.1306	0.1375	0.398035	0.788187	0.983033	1	USP33	NA	2410	1417.98	0.0482443	0.0880356	0.548008	0.583686	0.850198	M_PEvsM_Cont	USP33	Not_Biologically_Significant	NA	NA	NA	NA	NA	NA	NA	NA	NA	NA	NA	NA	NA	NA	NA	NA	NA	NA	NA	NA	NA	NA	NA	NA	NA
14179	ENSG00000077254	5394	ENST00000477949.1	33573	5394	NA	ENSG00000077254.15	1.30381	-0.0444444	0.0294966	0.93061	0.996442	1	USP33	USP33	2410	1417.98	0.0482443	0.0880356	0.548008	0.583686	0.850198	M_PEvsM_Cont	USP33	Not_Biologically_Significant	NA	NA	NA	NA	NA	NA	NA	NA	NA	NA	NA	NA	NA	NA	NA	NA	NA	NA	NA	NA	NA	NA	NA	NA	NA
14180	ENSG00000077264	127575	ENST00000893581.1	495364	127575	NA	ENSG00000077264.18	0.696605	0.134722	-0.140067	0.791888	0.983317	1	PAK3	NA	NA	NA	NA	NA	NA	NA	NA	NA	NA	NA	NA	NA	NA	NA	NA	NA	NA	NA	NA	NA	NA	NA	NA	NA	NA	NA	NA	NA	NA	NA	NA	NA	NA	NA	NA
14181	ENSG00000077264	127577	ENST00000893588.1	495370	127577	NA	ENSG00000077264.18	0.911438	-0.106944	-0.117119	0.833765	0.987706	1	PAK3	NA	NA	NA	NA	NA	NA	NA	NA	NA	NA	NA	NA	NA	NA	NA	NA	NA	NA	NA	NA	NA	NA	NA	NA	NA	NA	NA	NA	NA	NA	NA	NA	NA	NA	NA	NA
14182	ENSG00000077264	127578	ENST00000893584.1	495371	127578	NA	ENSG00000077264.18	1.24089	-0.322222	-0.0900058	0.532527	0.947869	1	PAK3	NA	NA	NA	NA	NA	NA	NA	NA	NA	NA	NA	NA	NA	NA	NA	NA	NA	NA	NA	NA	NA	NA	NA	NA	NA	NA	NA	NA	NA	NA	NA	NA	NA	NA	NA	NA
14183	ENSG00000077264	127579	ENST00000893590.1	495372	127579	NA	ENSG00000077264.18	1.38922	0.501389	0.700432	0.337484	0.905568	1	PAK3	NA	NA	NA	NA	NA	NA	NA	NA	NA	NA	NA	NA	NA	NA	NA	NA	NA	NA	NA	NA	NA	NA	NA	NA	NA	NA	NA	NA	NA	NA	NA	NA	NA	NA	NA	NA
14184	ENSG00000077264	127580	ENST00000893586.1	495373	127580	NA	ENSG00000077264.18	0.697425	-0.306944	-0.111931	0.551283	0.951435	1	PAK3	NA	NA	NA	NA	NA	NA	NA	NA	NA	NA	NA	NA	NA	NA	NA	NA	NA	NA	NA	NA	NA	NA	NA	NA	NA	NA	NA	NA	NA	NA	NA	NA	NA	NA	NA	NA
14185	ENSG00000077264	127581	ENST00000946502.1	495375	127581	NA	ENSG00000077264.18	1.47041	0.9875	0.64409	0.0701535	0.681249	0.889641	PAK3	NA	NA	NA	NA	NA	NA	NA	NA	NA	NA	NA	NA	NA	NA	NA	NA	NA	NA	NA	NA	NA	NA	NA	NA	NA	NA	NA	NA	NA	NA	NA	NA	NA	NA	NA	NA
14186	ENSG00000077264	127582	ENST00000893585.1	495376	127582	NA	ENSG00000077264.18	0.824682	0.165278	0.145951	0.746537	0.978079	1	PAK3	NA	NA	NA	NA	NA	NA	NA	NA	NA	NA	NA	NA	NA	NA	NA	NA	NA	NA	NA	NA	NA	NA	NA	NA	NA	NA	NA	NA	NA	NA	NA	NA	NA	NA	NA	NA
14187	ENSG00000077264	127584	ENST00000372007.10	495379	127584	NA	ENSG00000077264.18	2.49779	-0.00694444	0.0438858	0.989452	0.999151	1	PAK3	PAK3	NA	NA	NA	NA	NA	NA	NA	NA	NA	NA	NA	NA	NA	NA	NA	NA	NA	NA	NA	NA	NA	NA	NA	NA	NA	NA	NA	NA	NA	NA	NA	NA	NA	NA	NA
14188	ENSG00000077264	127585	ENST00000518291.6	495380	127585	NA	ENSG00000077264.18	0.987055	0.709722	1.01752	0.182723	0.825562	1	PAK3	PAK3	NA	NA	NA	NA	NA	NA	NA	NA	NA	NA	NA	NA	NA	NA	NA	NA	NA	NA	NA	NA	NA	NA	NA	NA	NA	NA	NA	NA	NA	NA	NA	NA	NA	NA	NA
14189	ENSG00000077264	127586	ENST00000484442.5	495381	127586	NA	ENSG00000077264.18	1.21221	0.470833	0.257588	0.366624	0.915822	1	PAK3	PAK3	NA	NA	NA	NA	NA	NA	NA	NA	NA	NA	NA	NA	NA	NA	NA	NA	NA	NA	NA	NA	NA	NA	NA	NA	NA	NA	NA	NA	NA	NA	NA	NA	NA	NA	NA
14190	ENSG00000077264	127576	ENST00000946501.1	495367	127576	NA	ENSG00000077264.18	1.28326	-0.308333	-0.382511	0.549498	0.951313	1	PAK3	NA	NA	NA	NA	NA	NA	NA	NA	NA	NA	NA	NA	NA	NA	NA	NA	NA	NA	NA	NA	NA	NA	NA	NA	NA	NA	NA	NA	NA	NA	NA	NA	NA	NA	NA	NA
14191	ENSG00000077264	127583	ENST00000935672.1	495377	127583	NA	ENSG00000077264.18	1.05053	0.290278	0.361786	0.573092	0.95468	1	PAK3	NA	NA	NA	NA	NA	NA	NA	NA	NA	NA	NA	NA	NA	NA	NA	NA	NA	NA	NA	NA	NA	NA	NA	NA	NA	NA	NA	NA	NA	NA	NA	NA	NA	NA	NA	NA
14192	ENSG00000077274	127588	ENST00000324068.2	503051	127588	NA	ENSG00000077274.10	4.03064	-0.138889	-0.0144304	0.785458	0.982887	1	CAPN6	CAPN6	NA	NA	NA	NA	NA	NA	NA	NA	NA	NA	NA	NA	NA	NA	NA	NA	NA	NA	NA	NA	NA	NA	NA	NA	NA	NA	NA	NA	NA	NA	NA	NA	NA	NA	NA
14193	ENSG00000077274	127589	ENST00000932651.1	503052	127589	NA	ENSG00000077274.10	2.082	-0.330556	-0.816151	0.523114	0.946263	1	CAPN6	NA	NA	NA	NA	NA	NA	NA	NA	NA	NA	NA	NA	NA	NA	NA	NA	NA	NA	NA	NA	NA	NA	NA	NA	NA	NA	NA	NA	NA	NA	NA	NA	NA	NA	NA	NA
14194	ENSG00000077279	127592	ENST00000358070.10	503055	127592	NA	ENSG00000077279.22	0.900578	-0.105556	0.147353	0.836891	0.988123	1	DCX	DCX	NA	NA	NA	NA	NA	NA	NA	NA	NA	NA	NA	NA	NA	NA	NA	NA	NA	NA	NA	NA	NA	NA	NA	NA	NA	NA	NA	NA	NA	NA	NA	NA	NA	NA	NA
14195	ENSG00000077279	127593	ENST00000636035.2	503056	127593	NA	ENSG00000077279.22	0.73565	0.190278	0.276068	0.710239	0.974212	1	DCX	DCX	NA	NA	NA	NA	NA	NA	NA	NA	NA	NA	NA	NA	NA	NA	NA	NA	NA	NA	NA	NA	NA	NA	NA	NA	NA	NA	NA	NA	NA	NA	NA	NA	NA	NA	NA
14196	ENSG00000077279	127594	ENST00000635795.1	503057	127594	NA	ENSG00000077279.22	0.699373	-0.0513889	-0.331486	0.919504	0.995182	1	DCX	DCX	NA	NA	NA	NA	NA	NA	NA	NA	NA	NA	NA	NA	NA	NA	NA	NA	NA	NA	NA	NA	NA	NA	NA	NA	NA	NA	NA	NA	NA	NA	NA	NA	NA	NA	NA
14197	ENSG00000077279	127595	ENST00000637570.1	503058	127595	NA	ENSG00000077279.22	0.914872	0.219444	0.241317	0.669668	0.97087	1	DCX	DCX	NA	NA	NA	NA	NA	NA	NA	NA	NA	NA	NA	NA	NA	NA	NA	NA	NA	NA	NA	NA	NA	NA	NA	NA	NA	NA	NA	NA	NA	NA	NA	NA	NA	NA	NA
14198	ENSG00000077279	127596	ENST00000488120.2	503061	127596	NA	ENSG00000077279.22	0.65295	0.444444	0.365322	0.393269	0.922158	1	DCX	DCX	NA	NA	NA	NA	NA	NA	NA	NA	NA	NA	NA	NA	NA	NA	NA	NA	NA	NA	NA	NA	NA	NA	NA	NA	NA	NA	NA	NA	NA	NA	NA	NA	NA	NA	NA
14199	ENSG00000077279	127590	ENST00000371993.7	503053	127590	NA	ENSG00000077279.22	1.29674	0.0805556	0.197186	0.874638	0.990859	1	DCX	DCX	NA	NA	NA	NA	NA	NA	NA	NA	NA	NA	NA	NA	NA	NA	NA	NA	NA	NA	NA	NA	NA	NA	NA	NA	NA	NA	NA	NA	NA	NA	NA	NA	NA	NA	NA
14200	ENSG00000077279	127591	ENST00000680476.1	503054	127591	NA	ENSG00000077279.22	1.0239	0.0652778	0.606607	0.898386	0.993198	1	DCX	DCX	NA	NA	NA	NA	NA	NA	NA	NA	NA	NA	NA	NA	NA	NA	NA	NA	NA	NA	NA	NA	NA	NA	NA	NA	NA	NA	NA	NA	NA	NA	NA	NA	NA	NA	NA
14201	ENSG00000077312	114115	ENST00000861887.1	441645	114115	NA	ENSG00000077312.10	1.33583	-1.20139	-0.905084	0.0300048	0.543649	0.766331	SNRPA	NA	2411	404.508	-0.140506	0.0813609	-1.72695	0.0841767	0.352798	M_PEvsM_Cont	SNRPA	Not_Biologically_Significant	NA	NA	NA	NA	NA	NA	NA	NA	NA	NA	NA	NA	NA	NA	NA	NA	NA	NA	NA	NA	NA	NA	NA	NA	NA
14202	ENSG00000077312	114117	ENST00000925562.1	441648	114117	NA	ENSG00000077312.10	0.735344	0.683333	0.354699	0.1982	0.83949	1	SNRPA	NA	2411	404.508	-0.140506	0.0813609	-1.72695	0.0841767	0.352798	M_PEvsM_Cont	SNRPA	Not_Biologically_Significant	NA	NA	NA	NA	NA	NA	NA	NA	NA	NA	NA	NA	NA	NA	NA	NA	NA	NA	NA	NA	NA	NA	NA	NA	NA
14203	ENSG00000077312	114113	ENST00000925558.1	441637	114113	NA	ENSG00000077312.10	0.74751	-0.613889	-0.589587	0.2451	0.867649	1	SNRPA	NA	2411	404.508	-0.140506	0.0813609	-1.72695	0.0841767	0.352798	M_PEvsM_Cont	SNRPA	Not_Biologically_Significant	NA	NA	NA	NA	NA	NA	NA	NA	NA	NA	NA	NA	NA	NA	NA	NA	NA	NA	NA	NA	NA	NA	NA	NA	NA
14204	ENSG00000077312	114116	ENST00000243563.8	441647	114116	NA	ENSG00000077312.10	2.48289	-0.547222	-0.0885356	0.29717	0.890084	1	SNRPA	SNRPA	2411	404.508	-0.140506	0.0813609	-1.72695	0.0841767	0.352798	M_PEvsM_Cont	SNRPA	Not_Biologically_Significant	NA	NA	NA	NA	NA	NA	NA	NA	NA	NA	NA	NA	NA	NA	NA	NA	NA	NA	NA	NA	NA	NA	NA	NA	NA
14205	ENSG00000077312	114114	ENST00000599570.5	441643	114114	NA	ENSG00000077312.10	1.35775	-0.516667	-0.156108	0.32379	0.90129	1	SNRPA	SNRPA	2411	404.508	-0.140506	0.0813609	-1.72695	0.0841767	0.352798	M_PEvsM_Cont	SNRPA	Not_Biologically_Significant	NA	NA	NA	NA	NA	NA	NA	NA	NA	NA	NA	NA	NA	NA	NA	NA	NA	NA	NA	NA	NA	NA	NA	NA	NA
14206	ENSG00000077312	114118	ENST00000598923.1	441650	114118	NA	ENSG00000077312.10	0.730473	0.195833	0.0784319	0.702103	0.973804	1	SNRPA	SNRPA	2411	404.508	-0.140506	0.0813609	-1.72695	0.0841767	0.352798	M_PEvsM_Cont	SNRPA	Not_Biologically_Significant	NA	NA	NA	NA	NA	NA	NA	NA	NA	NA	NA	NA	NA	NA	NA	NA	NA	NA	NA	NA	NA	NA	NA	NA	NA
14207	ENSG00000077348	114197	ENST00000593523.2	454244	114197	NA	ENSG00000077348.11	1.12815	0.855556	0.250496	0.112604	0.75775	0.938606	EXOSC5	EXOSC5	2413	37.0362	0.0687614	0.148211	0.463941	0.64269	0.879491	M_PEvsM_Cont	EXOSC5	Not_Biologically_Significant	NA	NA	NA	NA	NA	NA	NA	NA	NA	NA	NA	NA	NA	NA	NA	NA	NA	NA	NA	NA	NA	NA	NA	NA	NA
14208	ENSG00000077348	114196	ENST00000221233.9	454240	114196	NA	ENSG00000077348.11	1.58155	-0.108333	-0.00436874	0.832438	0.987706	1	EXOSC5	EXOSC5	2413	37.0362	0.0687614	0.148211	0.463941	0.64269	0.879491	M_PEvsM_Cont	EXOSC5	Not_Biologically_Significant	NA	NA	NA	NA	NA	NA	NA	NA	NA	NA	NA	NA	NA	NA	NA	NA	NA	NA	NA	NA	NA	NA	NA	NA	NA
14209	ENSG00000077380	19073	ENST00000409317.5	60850	19073	NA	ENSG00000077380.17	1.35125	-0.3125	-0.298218	0.544241	0.949991	1	DYNC1I2	DYNC1I2	2416	822.723	0.033371	0.0641272	0.520387	0.602794	0.861279	M_PEvsM_Cont	DYNC1I2	Not_Biologically_Significant	NA	NA	NA	NA	NA	NA	NA	NA	NA	NA	NA	NA	NA	NA	NA	NA	NA	NA	NA	NA	NA	NA	NA	NA	NA
14210	ENSG00000077380	19066	ENST00000340296.8	60832	19066	NA	ENSG00000077380.17	2.69141	-0.370833	-0.0727242	0.474123	0.937269	1	DYNC1I2	DYNC1I2	2416	822.723	0.033371	0.0641272	0.520387	0.602794	0.861279	M_PEvsM_Cont	DYNC1I2	Not_Biologically_Significant	NA	NA	NA	NA	NA	NA	NA	NA	NA	NA	NA	NA	NA	NA	NA	NA	NA	NA	NA	NA	NA	NA	NA	NA	NA
14211	ENSG00000077380	19071	ENST00000508530.5	60846	19071	NA	ENSG00000077380.17	1.06704	-0.0875	0.0180026	0.863689	0.989711	1	DYNC1I2	DYNC1I2	2416	822.723	0.033371	0.0641272	0.520387	0.602794	0.861279	M_PEvsM_Cont	DYNC1I2	Not_Biologically_Significant	NA	NA	NA	NA	NA	NA	NA	NA	NA	NA	NA	NA	NA	NA	NA	NA	NA	NA	NA	NA	NA	NA	NA	NA	NA
14212	ENSG00000077380	19075	ENST00000869660.1	60853	19075	NA	ENSG00000077380.17	1.35204	0.493056	1.29181	0.34554	0.908806	1	DYNC1I2	NA	2416	822.723	0.033371	0.0641272	0.520387	0.602794	0.861279	M_PEvsM_Cont	DYNC1I2	Not_Biologically_Significant	NA	NA	NA	NA	NA	NA	NA	NA	NA	NA	NA	NA	NA	NA	NA	NA	NA	NA	NA	NA	NA	NA	NA	NA	NA
14213	ENSG00000077380	19079	ENST00000482454.5	60882	19079	NA	ENSG00000077380.17	0.899917	-0.243056	-0.0950053	0.635871	0.966117	1	DYNC1I2	DYNC1I2	2416	822.723	0.033371	0.0641272	0.520387	0.602794	0.861279	M_PEvsM_Cont	DYNC1I2	Not_Biologically_Significant	NA	NA	NA	NA	NA	NA	NA	NA	NA	NA	NA	NA	NA	NA	NA	NA	NA	NA	NA	NA	NA	NA	NA	NA	NA
14214	ENSG00000077380	19078	ENST00000869674.1	60880	19078	NA	ENSG00000077380.17	0.854916	0.0930556	0.125861	0.854872	0.989663	1	DYNC1I2	NA	2416	822.723	0.033371	0.0641272	0.520387	0.602794	0.861279	M_PEvsM_Cont	DYNC1I2	Not_Biologically_Significant	NA	NA	NA	NA	NA	NA	NA	NA	NA	NA	NA	NA	NA	NA	NA	NA	NA	NA	NA	NA	NA	NA	NA	NA	NA
14215	ENSG00000077380	19076	ENST00000869666.1	60854	19076	NA	ENSG00000077380.17	1.27133	0.202778	-0.103213	0.692096	0.972803	1	DYNC1I2	NA	2416	822.723	0.033371	0.0641272	0.520387	0.602794	0.861279	M_PEvsM_Cont	DYNC1I2	Not_Biologically_Significant	NA	NA	NA	NA	NA	NA	NA	NA	NA	NA	NA	NA	NA	NA	NA	NA	NA	NA	NA	NA	NA	NA	NA	NA	NA
14216	ENSG00000077380	19070	ENST00000933317.1	60843	19070	NA	ENSG00000077380.17	0.627094	-0.290278	-0.32714	0.572641	0.95468	1	DYNC1I2	NA	2416	822.723	0.033371	0.0641272	0.520387	0.602794	0.861279	M_PEvsM_Cont	DYNC1I2	Not_Biologically_Significant	NA	NA	NA	NA	NA	NA	NA	NA	NA	NA	NA	NA	NA	NA	NA	NA	NA	NA	NA	NA	NA	NA	NA	NA	NA
14217	ENSG00000077380	19068	ENST00000410079.7	60838	19068	NA	ENSG00000077380.17	1.04151	0.490278	1.49592	0.348008	0.909608	1	DYNC1I2	DYNC1I2	2416	822.723	0.033371	0.0641272	0.520387	0.602794	0.861279	M_PEvsM_Cont	DYNC1I2	Not_Biologically_Significant	NA	NA	NA	NA	NA	NA	NA	NA	NA	NA	NA	NA	NA	NA	NA	NA	NA	NA	NA	NA	NA	NA	NA	NA	NA
14218	ENSG00000077380	19080	ENST00000470286.1	60884	19080	NA	ENSG00000077380.17	0.854829	-0.136111	-0.0366441	0.78994	0.983044	1	DYNC1I2	DYNC1I2	2416	822.723	0.033371	0.0641272	0.520387	0.602794	0.861279	M_PEvsM_Cont	DYNC1I2	Not_Biologically_Significant	NA	NA	NA	NA	NA	NA	NA	NA	NA	NA	NA	NA	NA	NA	NA	NA	NA	NA	NA	NA	NA	NA	NA	NA	NA
14219	ENSG00000077380	19069	ENST00000471482.5	60839	19069	NA	ENSG00000077380.17	1.05336	0.0222222	-0.185177	0.964506	0.997762	1	DYNC1I2	DYNC1I2	2416	822.723	0.033371	0.0641272	0.520387	0.602794	0.861279	M_PEvsM_Cont	DYNC1I2	Not_Biologically_Significant	NA	NA	NA	NA	NA	NA	NA	NA	NA	NA	NA	NA	NA	NA	NA	NA	NA	NA	NA	NA	NA	NA	NA	NA	NA
14220	ENSG00000077380	19074	ENST00000869658.1	60851	19074	NA	ENSG00000077380.17	2.04133	-0.197222	-0.164699	0.70016	0.973252	1	DYNC1I2	NA	2416	822.723	0.033371	0.0641272	0.520387	0.602794	0.861279	M_PEvsM_Cont	DYNC1I2	Not_Biologically_Significant	NA	NA	NA	NA	NA	NA	NA	NA	NA	NA	NA	NA	NA	NA	NA	NA	NA	NA	NA	NA	NA	NA	NA	NA	NA
14221	ENSG00000077380	19081	ENST00000479806.1	60885	19081	NA	ENSG00000077380.17	1.33168	-0.348611	-0.00407233	0.499871	0.940664	1	DYNC1I2	DYNC1I2	2416	822.723	0.033371	0.0641272	0.520387	0.602794	0.861279	M_PEvsM_Cont	DYNC1I2	Not_Biologically_Significant	NA	NA	NA	NA	NA	NA	NA	NA	NA	NA	NA	NA	NA	NA	NA	NA	NA	NA	NA	NA	NA	NA	NA	NA	NA
14222	ENSG00000077380	19072	ENST00000409197.5	60848	19072	NA	ENSG00000077380.17	2.68117	-0.195833	-0.0491683	0.703182	0.974078	1	DYNC1I2	DYNC1I2	2416	822.723	0.033371	0.0641272	0.520387	0.602794	0.861279	M_PEvsM_Cont	DYNC1I2	Not_Biologically_Significant	NA	NA	NA	NA	NA	NA	NA	NA	NA	NA	NA	NA	NA	NA	NA	NA	NA	NA	NA	NA	NA	NA	NA	NA	NA
14223	ENSG00000077380	19077	ENST00000869672.1	60873	19077	NA	ENSG00000077380.17	0.812209	0.747222	0.727039	0.161854	0.806932	0.988075	DYNC1I2	NA	2416	822.723	0.033371	0.0641272	0.520387	0.602794	0.861279	M_PEvsM_Cont	DYNC1I2	Not_Biologically_Significant	NA	NA	NA	NA	NA	NA	NA	NA	NA	NA	NA	NA	NA	NA	NA	NA	NA	NA	NA	NA	NA	NA	NA	NA	NA
14224	ENSG00000077380	19067	ENST00000933315.1	60833	19067	NA	ENSG00000077380.17	1.08992	-0.00138889	0.544248	0.99813	0.999673	1	DYNC1I2	NA	2416	822.723	0.033371	0.0641272	0.520387	0.602794	0.861279	M_PEvsM_Cont	DYNC1I2	Not_Biologically_Significant	NA	NA	NA	NA	NA	NA	NA	NA	NA	NA	NA	NA	NA	NA	NA	NA	NA	NA	NA	NA	NA	NA	NA	NA	NA
14225	ENSG00000077420	64327	ENST00000376236.9	259802	64327	NA	ENSG00000077420.18	1.82533	-0.861111	0.0452869	0.110529	0.754725	0.937019	APBB1IP	APBB1IP	2418	49.8978	0.330902	0.251798	1.31416	0.188793	0.525754	M_PEvsM_Cont	APBB1IP	Not_Biologically_Significant	NA	NA	NA	NA	NA	NA	NA	NA	NA	NA	NA	NA	NA	NA	NA	NA	NA	NA	NA	NA	NA	NA	NA	NA	NA
14226	ENSG00000077420	64329	ENST00000356785.4	259805	64329	NA	ENSG00000077420.18	0.725315	0.573611	0.661437	0.275491	0.881845	1	APBB1IP	APBB1IP	2418	49.8978	0.330902	0.251798	1.31416	0.188793	0.525754	M_PEvsM_Cont	APBB1IP	Not_Biologically_Significant	NA	NA	NA	NA	NA	NA	NA	NA	NA	NA	NA	NA	NA	NA	NA	NA	NA	NA	NA	NA	NA	NA	NA	NA	NA
14227	ENSG00000077420	64328	ENST00000718302.1	259803	64328	NA	ENSG00000077420.18	1.0947	0.388889	0.742701	0.453547	0.934078	1	APBB1IP	APBB1IP	2418	49.8978	0.330902	0.251798	1.31416	0.188793	0.525754	M_PEvsM_Cont	APBB1IP	Not_Biologically_Significant	NA	NA	NA	NA	NA	NA	NA	NA	NA	NA	NA	NA	NA	NA	NA	NA	NA	NA	NA	NA	NA	NA	NA	NA	NA
14228	ENSG00000077454	51419	ENST00000877649.1	211102	51419	NA	ENSG00000077454.18	1.10145	-0.858333	-1.27145	0.111568	0.756184	0.937811	LRCH4	NA	2419	295.37	-0.290416	0.106514	-2.72655	0.00640002	0.0787783	M_PEvsM_Cont	LRCH4	Not_Biologically_Significant	NA	NA	NA	NA	NA	NA	NA	NA	NA	NA	NA	NA	NA	NA	NA	NA	NA	NA	NA	NA	NA	NA	NA	NA	NA
14229	ENSG00000077454	51424	ENST00000497245.2	211110	51424	NA	ENSG00000077454.18	1.18534	0.291667	0.503227	0.571492	0.954503	1	LRCH4	LRCH4	2419	295.37	-0.290416	0.106514	-2.72655	0.00640002	0.0787783	M_PEvsM_Cont	LRCH4	Not_Biologically_Significant	NA	NA	NA	NA	NA	NA	NA	NA	NA	NA	NA	NA	NA	NA	NA	NA	NA	NA	NA	NA	NA	NA	NA	NA	NA
14230	ENSG00000077454	51423	ENST00000476881.2	211109	51423	NA	ENSG00000077454.18	1.57567	0.0138889	0.00505341	0.977347	0.998899	1	LRCH4	LRCH4	2419	295.37	-0.290416	0.106514	-2.72655	0.00640002	0.0787783	M_PEvsM_Cont	LRCH4	Not_Biologically_Significant	NA	NA	NA	NA	NA	NA	NA	NA	NA	NA	NA	NA	NA	NA	NA	NA	NA	NA	NA	NA	NA	NA	NA	NA	NA
14231	ENSG00000077454	51410	ENST00000310300.11	211089	51410	NA	ENSG00000077454.18	2.27872	-1.44167	-0.776241	0.0100978	0.377959	0.584153	LRCH4	LRCH4	2419	295.37	-0.290416	0.106514	-2.72655	0.00640002	0.0787783	M_PEvsM_Cont	LRCH4	Not_Biologically_Significant	NA	NA	NA	NA	NA	NA	NA	NA	NA	NA	NA	NA	NA	NA	NA	NA	NA	NA	NA	NA	NA	NA	NA	NA	NA
14232	ENSG00000077454	51411	ENST00000485554.6	211090	51411	NA	ENSG00000077454.18	2.24181	-0.768056	-0.204878	0.151389	0.796143	0.976833	LRCH4	LRCH4	2419	295.37	-0.290416	0.106514	-2.72655	0.00640002	0.0787783	M_PEvsM_Cont	LRCH4	Not_Biologically_Significant	NA	NA	NA	NA	NA	NA	NA	NA	NA	NA	NA	NA	NA	NA	NA	NA	NA	NA	NA	NA	NA	NA	NA	NA	NA
14233	ENSG00000077454	51413	ENST00000877641.1	211093	51413	NA	ENSG00000077454.18	1.16489	-0.302778	-0.102169	0.556766	0.951814	1	LRCH4	NA	2419	295.37	-0.290416	0.106514	-2.72655	0.00640002	0.0787783	M_PEvsM_Cont	LRCH4	Not_Biologically_Significant	NA	NA	NA	NA	NA	NA	NA	NA	NA	NA	NA	NA	NA	NA	NA	NA	NA	NA	NA	NA	NA	NA	NA	NA	NA
14234	ENSG00000077454	51417	ENST00000467201.5	211100	51417	NA	ENSG00000077454.18	1.6138	0.35	0.0354232	0.499628	0.940664	1	LRCH4	LRCH4	2419	295.37	-0.290416	0.106514	-2.72655	0.00640002	0.0787783	M_PEvsM_Cont	LRCH4	Not_Biologically_Significant	NA	NA	NA	NA	NA	NA	NA	NA	NA	NA	NA	NA	NA	NA	NA	NA	NA	NA	NA	NA	NA	NA	NA	NA	NA
14235	ENSG00000077454	51416	ENST00000965052.1	211099	51416	NA	ENSG00000077454.18	1.60327	-0.440278	-0.416785	0.398352	0.92406	1	LRCH4	NA	2419	295.37	-0.290416	0.106514	-2.72655	0.00640002	0.0787783	M_PEvsM_Cont	LRCH4	Not_Biologically_Significant	NA	NA	NA	NA	NA	NA	NA	NA	NA	NA	NA	NA	NA	NA	NA	NA	NA	NA	NA	NA	NA	NA	NA	NA	NA
14236	ENSG00000077454	51425	ENST00000498539.1	211112	51425	NA	ENSG00000077454.18	0.932198	0.630556	0.233936	0.232938	0.860708	1	LRCH4	LRCH4	2419	295.37	-0.290416	0.106514	-2.72655	0.00640002	0.0787783	M_PEvsM_Cont	LRCH4	Not_Biologically_Significant	NA	NA	NA	NA	NA	NA	NA	NA	NA	NA	NA	NA	NA	NA	NA	NA	NA	NA	NA	NA	NA	NA	NA	NA	NA
14237	ENSG00000077454	51420	ENST00000877651.1	211104	51420	NA	ENSG00000077454.18	1.29693	-0.125	0.0136897	0.807376	0.985506	1	LRCH4	NA	2419	295.37	-0.290416	0.106514	-2.72655	0.00640002	0.0787783	M_PEvsM_Cont	LRCH4	Not_Biologically_Significant	NA	NA	NA	NA	NA	NA	NA	NA	NA	NA	NA	NA	NA	NA	NA	NA	NA	NA	NA	NA	NA	NA	NA	NA	NA
14238	ENSG00000077454	51418	ENST00000913369.1	211101	51418	NA	ENSG00000077454.18	0.84912	0.4	1.42597	0.440779	0.93268	1	LRCH4	NA	2419	295.37	-0.290416	0.106514	-2.72655	0.00640002	0.0787783	M_PEvsM_Cont	LRCH4	Not_Biologically_Significant	NA	NA	NA	NA	NA	NA	NA	NA	NA	NA	NA	NA	NA	NA	NA	NA	NA	NA	NA	NA	NA	NA	NA	NA	NA
14239	ENSG00000077454	51421	ENST00000877648.1	211105	51421	NA	ENSG00000077454.18	1.32063	-0.697222	-1.03395	0.189818	0.832023	1	LRCH4	NA	2419	295.37	-0.290416	0.106514	-2.72655	0.00640002	0.0787783	M_PEvsM_Cont	LRCH4	Not_Biologically_Significant	NA	NA	NA	NA	NA	NA	NA	NA	NA	NA	NA	NA	NA	NA	NA	NA	NA	NA	NA	NA	NA	NA	NA	NA	NA
14240	ENSG00000077454	51422	ENST00000877647.1	211108	51422	NA	ENSG00000077454.18	1.19706	-0.298611	-0.0204978	0.561911	0.952538	1	LRCH4	NA	2419	295.37	-0.290416	0.106514	-2.72655	0.00640002	0.0787783	M_PEvsM_Cont	LRCH4	Not_Biologically_Significant	NA	NA	NA	NA	NA	NA	NA	NA	NA	NA	NA	NA	NA	NA	NA	NA	NA	NA	NA	NA	NA	NA	NA	NA	NA
14241	ENSG00000077454	51415	ENST00000877646.1	211098	51415	NA	ENSG00000077454.18	0.738249	0.0958333	0.575913	0.850675	0.98917	1	LRCH4	NA	2419	295.37	-0.290416	0.106514	-2.72655	0.00640002	0.0787783	M_PEvsM_Cont	LRCH4	Not_Biologically_Significant	NA	NA	NA	NA	NA	NA	NA	NA	NA	NA	NA	NA	NA	NA	NA	NA	NA	NA	NA	NA	NA	NA	NA	NA	NA
14242	ENSG00000077454	51412	ENST00000877643.1	211091	51412	NA	ENSG00000077454.18	1.16348	-0.191667	-0.563728	0.708007	0.974078	1	LRCH4	NA	2419	295.37	-0.290416	0.106514	-2.72655	0.00640002	0.0787783	M_PEvsM_Cont	LRCH4	Not_Biologically_Significant	NA	NA	NA	NA	NA	NA	NA	NA	NA	NA	NA	NA	NA	NA	NA	NA	NA	NA	NA	NA	NA	NA	NA	NA	NA
14243	ENSG00000077454	51414	ENST00000877642.1	211094	51414	NA	ENSG00000077454.18	1.66253	-0.241667	-0.236107	0.637692	0.966117	1	LRCH4	NA	2419	295.37	-0.290416	0.106514	-2.72655	0.00640002	0.0787783	M_PEvsM_Cont	LRCH4	Not_Biologically_Significant	NA	NA	NA	NA	NA	NA	NA	NA	NA	NA	NA	NA	NA	NA	NA	NA	NA	NA	NA	NA	NA	NA	NA	NA	NA
14244	ENSG00000077458	74587	ENST00000358780.10	303267	74587	NA	ENSG00000077458.13	2.26161	0.780556	0.239434	0.145151	0.792421	0.969905	FAM76B	FAM76B	2421	277.953	0.209428	0.122835	1.70495	0.0882035	0.359717	M_PEvsM_Cont	FAM76B	Not_Biologically_Significant	173	FAM76B	chr11	95779077	95779135	0.000607278	-0.17	NA	NA	NA	NA	NA	NA	NA	NA	NA	NA	NA	NA	NA	NA	NA	NA	NA	NA
14245	ENSG00000077458	74590	ENST00000545813.1	303270	74590	NA	ENSG00000077458.13	1.22683	0.109722	0.000550302	0.829763	0.987373	1	FAM76B	FAM76B	2421	277.953	0.209428	0.122835	1.70495	0.0882035	0.359717	M_PEvsM_Cont	FAM76B	Not_Biologically_Significant	173	FAM76B	chr11	95779077	95779135	0.000607278	-0.17	NA	NA	NA	NA	NA	NA	NA	NA	NA	NA	NA	NA	NA	NA	NA	NA	NA	NA
14246	ENSG00000077458	74594	ENST00000537749.1	303276	74594	NA	ENSG00000077458.13	0.695024	0.0263889	-0.0415029	0.958191	0.997735	1	FAM76B	FAM76B	2421	277.953	0.209428	0.122835	1.70495	0.0882035	0.359717	M_PEvsM_Cont	FAM76B	Not_Biologically_Significant	173	FAM76B	chr11	95779077	95779135	0.000607278	-0.17	NA	NA	NA	NA	NA	NA	NA	NA	NA	NA	NA	NA	NA	NA	NA	NA	NA	NA
14247	ENSG00000077458	74586	ENST00000398187.6	303266	74586	NA	ENSG00000077458.13	1.92001	0.308333	0.197069	0.549498	0.951313	1	FAM76B	FAM76B	2421	277.953	0.209428	0.122835	1.70495	0.0882035	0.359717	M_PEvsM_Cont	FAM76B	Not_Biologically_Significant	173	FAM76B	chr11	95779077	95779135	0.000607278	-0.17	NA	NA	NA	NA	NA	NA	NA	NA	NA	NA	NA	NA	NA	NA	NA	NA	NA	NA
14248	ENSG00000077458	74588	ENST00000543641.5	303268	74588	NA	ENSG00000077458.13	1.26481	-0.781944	-0.325584	0.144904	0.792421	0.969632	FAM76B	FAM76B	2421	277.953	0.209428	0.122835	1.70495	0.0882035	0.359717	M_PEvsM_Cont	FAM76B	Not_Biologically_Significant	173	FAM76B	chr11	95779077	95779135	0.000607278	-0.17	NA	NA	NA	NA	NA	NA	NA	NA	NA	NA	NA	NA	NA	NA	NA	NA	NA	NA
14249	ENSG00000077458	74592	ENST00000535919.1	303273	74592	NA	ENSG00000077458.13	1.03063	0.479167	0.19457	0.358824	0.913141	1	FAM76B	FAM76B	2421	277.953	0.209428	0.122835	1.70495	0.0882035	0.359717	M_PEvsM_Cont	FAM76B	Not_Biologically_Significant	173	FAM76B	chr11	95779077	95779135	0.000607278	-0.17	NA	NA	NA	NA	NA	NA	NA	NA	NA	NA	NA	NA	NA	NA	NA	NA	NA	NA
14250	ENSG00000077458	74591	ENST00000545654.5	303272	74591	NA	ENSG00000077458.13	1.75902	1.05972	0.194077	0.0532919	0.636544	0.847304	FAM76B	FAM76B	2421	277.953	0.209428	0.122835	1.70495	0.0882035	0.359717	M_PEvsM_Cont	FAM76B	Not_Biologically_Significant	173	FAM76B	chr11	95779077	95779135	0.000607278	-0.17	NA	NA	NA	NA	NA	NA	NA	NA	NA	NA	NA	NA	NA	NA	NA	NA	NA	NA
14251	ENSG00000077458	74593	ENST00000542135.5	303274	74593	NA	ENSG00000077458.13	0.687923	0.320833	0.0844146	0.534109	0.94789	1	FAM76B	FAM76B	2421	277.953	0.209428	0.122835	1.70495	0.0882035	0.359717	M_PEvsM_Cont	FAM76B	Not_Biologically_Significant	173	FAM76B	chr11	95779077	95779135	0.000607278	-0.17	NA	NA	NA	NA	NA	NA	NA	NA	NA	NA	NA	NA	NA	NA	NA	NA	NA	NA
14252	ENSG00000077458	74589	ENST00000536839.1	303269	74589	NA	ENSG00000077458.13	1.59496	1.01528	0.601549	0.0631408	0.664322	0.873695	FAM76B	FAM76B	2421	277.953	0.209428	0.122835	1.70495	0.0882035	0.359717	M_PEvsM_Cont	FAM76B	Not_Biologically_Significant	173	FAM76B	chr11	95779077	95779135	0.000607278	-0.17	NA	NA	NA	NA	NA	NA	NA	NA	NA	NA	NA	NA	NA	NA	NA	NA	NA	NA
14253	ENSG00000077463	110273	ENST00000601488.5	447713	110273	NA	ENSG00000077463.16	0.811935	0.276389	0.0272659	0.59083	0.957933	1	SIRT6	SIRT6	2424	128.416	-0.185129	0.0967618	-1.91325	0.0557166	0.282824	M_PEvsM_Cont	SIRT6	Not_Biologically_Significant	NA	NA	NA	NA	NA	NA	NA	NA	NA	NA	NA	NA	NA	NA	NA	NA	NA	NA	NA	NA	NA	NA	NA	NA	NA
14254	ENSG00000077463	110274	ENST00000337491.7	447716	110274	NA	ENSG00000077463.16	1.94011	-1.30694	-0.319087	0.0190282	0.470265	0.689617	SIRT6	SIRT6	2424	128.416	-0.185129	0.0967618	-1.91325	0.0557166	0.282824	M_PEvsM_Cont	SIRT6	Not_Biologically_Significant	NA	NA	NA	NA	NA	NA	NA	NA	NA	NA	NA	NA	NA	NA	NA	NA	NA	NA	NA	NA	NA	NA	NA	NA	NA
14255	ENSG00000077463	110276	ENST00000600540.5	447723	110276	NA	ENSG00000077463.16	0.617309	-0.302778	-0.0695755	0.556766	0.951814	1	SIRT6	SIRT6	2424	128.416	-0.185129	0.0967618	-1.91325	0.0557166	0.282824	M_PEvsM_Cont	SIRT6	Not_Biologically_Significant	NA	NA	NA	NA	NA	NA	NA	NA	NA	NA	NA	NA	NA	NA	NA	NA	NA	NA	NA	NA	NA	NA	NA	NA	NA
14256	ENSG00000077463	110275	ENST00000600938.5	447717	110275	NA	ENSG00000077463.16	1.06091	0.675	0.417861	0.203396	0.842656	1	SIRT6	SIRT6	2424	128.416	-0.185129	0.0967618	-1.91325	0.0557166	0.282824	M_PEvsM_Cont	SIRT6	Not_Biologically_Significant	NA	NA	NA	NA	NA	NA	NA	NA	NA	NA	NA	NA	NA	NA	NA	NA	NA	NA	NA	NA	NA	NA	NA	NA	NA
14257	ENSG00000077463	110277	ENST00000601069.5	447725	110277	NA	ENSG00000077463.16	0.786947	0.340278	0.105665	0.509814	0.943838	1	SIRT6	SIRT6	2424	128.416	-0.185129	0.0967618	-1.91325	0.0557166	0.282824	M_PEvsM_Cont	SIRT6	Not_Biologically_Significant	NA	NA	NA	NA	NA	NA	NA	NA	NA	NA	NA	NA	NA	NA	NA	NA	NA	NA	NA	NA	NA	NA	NA	NA	NA
14258	ENSG00000077514	73778	ENST00000530163.1	288403	73778	NA	ENSG00000077514.10	1.06166	-0.3375	-0.0423923	0.5136	0.943838	1	POLD3	POLD3	2425	179.324	0.101077	0.0709401	1.42482	0.154209	0.475074	M_PEvsM_Cont	POLD3	Not_Biologically_Significant	NA	NA	NA	NA	NA	NA	NA	NA	NA	NA	NA	NA	NA	NA	NA	NA	NA	NA	NA	NA	NA	NA	NA	NA	NA
14259	ENSG00000077514	73777	ENST00000935603.1	288399	73777	NA	ENSG00000077514.10	1.93644	0.0152778	0.116052	0.975597	0.998899	1	POLD3	NA	2425	179.324	0.101077	0.0709401	1.42482	0.154209	0.475074	M_PEvsM_Cont	POLD3	Not_Biologically_Significant	NA	NA	NA	NA	NA	NA	NA	NA	NA	NA	NA	NA	NA	NA	NA	NA	NA	NA	NA	NA	NA	NA	NA	NA	NA
14260	ENSG00000077514	73775	ENST00000263681.7	288396	73775	NA	ENSG00000077514.10	2.13321	0.0236111	-0.000337336	0.962831	0.997762	1	POLD3	POLD3	2425	179.324	0.101077	0.0709401	1.42482	0.154209	0.475074	M_PEvsM_Cont	POLD3	Not_Biologically_Significant	NA	NA	NA	NA	NA	NA	NA	NA	NA	NA	NA	NA	NA	NA	NA	NA	NA	NA	NA	NA	NA	NA	NA	NA	NA
14261	ENSG00000077514	73776	ENST00000527458.5	288397	73776	NA	ENSG00000077514.10	1.2035	-0.180556	-0.114872	0.724243	0.975735	1	POLD3	POLD3	2425	179.324	0.101077	0.0709401	1.42482	0.154209	0.475074	M_PEvsM_Cont	POLD3	Not_Biologically_Significant	NA	NA	NA	NA	NA	NA	NA	NA	NA	NA	NA	NA	NA	NA	NA	NA	NA	NA	NA	NA	NA	NA	NA	NA	NA
14262	ENSG00000077522	12501	ENST00000682966.1	23081	12501	NA	ENSG00000077522.16	0.751354	-0.325	-0.233884	0.529343	0.947676	1	ACTN2	ACTN2	2428	5.31019	0.163671	0.415411	0.393998	0.693582	0.902466	M_PEvsM_Cont	ACTN2	Not_Biologically_Significant	NA	NA	NA	NA	NA	NA	NA	NA	NA	NA	NA	NA	NA	NA	NA	NA	NA	NA	NA	NA	NA	NA	NA	NA	NA
14263	ENSG00000077549	1644	ENST00000674390.1	27327	1644	NA	ENSG00000077549.20	1.44485	0.4125	0.247485	0.426912	0.929418	1	CAPZB	CAPZB	2429	1479.25	-0.0262491	0.0518102	-0.50664	0.612408	0.865594	M_PEvsM_Cont	CAPZB	Not_Biologically_Significant	NA	NA	NA	NA	NA	NA	NA	NA	NA	NA	NA	NA	NA	NA	NA	NA	NA	NA	NA	NA	NA	NA	NA	NA	NA
14264	ENSG00000077549	1643	ENST00000943721.1	27326	1643	NA	ENSG00000077549.20	0.571228	-0.259722	-0.199872	0.613683	0.96223	1	CAPZB	NA	2429	1479.25	-0.0262491	0.0518102	-0.50664	0.612408	0.865594	M_PEvsM_Cont	CAPZB	Not_Biologically_Significant	NA	NA	NA	NA	NA	NA	NA	NA	NA	NA	NA	NA	NA	NA	NA	NA	NA	NA	NA	NA	NA	NA	NA	NA	NA
14265	ENSG00000077549	1649	ENST00000674278.1	27336	1649	NA	ENSG00000077549.20	1.89607	0.851389	0.204726	0.114193	0.759499	0.939843	CAPZB	CAPZB	2429	1479.25	-0.0262491	0.0518102	-0.50664	0.612408	0.865594	M_PEvsM_Cont	CAPZB	Not_Biologically_Significant	NA	NA	NA	NA	NA	NA	NA	NA	NA	NA	NA	NA	NA	NA	NA	NA	NA	NA	NA	NA	NA	NA	NA	NA	NA
14266	ENSG00000077549	1642	ENST00000482808.2	27325	1642	NA	ENSG00000077549.20	0.917813	0.484722	0.336808	0.353857	0.912601	1	CAPZB	CAPZB	2429	1479.25	-0.0262491	0.0518102	-0.50664	0.612408	0.865594	M_PEvsM_Cont	CAPZB	Not_Biologically_Significant	NA	NA	NA	NA	NA	NA	NA	NA	NA	NA	NA	NA	NA	NA	NA	NA	NA	NA	NA	NA	NA	NA	NA	NA	NA
14267	ENSG00000077549	1648	ENST00000674228.1	27331	1648	NA	ENSG00000077549.20	0.517237	-0.0263889	-0.221523	0.958415	0.997735	1	CAPZB	CAPZB	2429	1479.25	-0.0262491	0.0518102	-0.50664	0.612408	0.865594	M_PEvsM_Cont	CAPZB	Not_Biologically_Significant	NA	NA	NA	NA	NA	NA	NA	NA	NA	NA	NA	NA	NA	NA	NA	NA	NA	NA	NA	NA	NA	NA	NA	NA	NA
14268	ENSG00000077549	1638	ENST00000943720.1	27320	1638	NA	ENSG00000077549.20	0.721584	-0.613889	-0.615484	0.2448	0.867649	1	CAPZB	NA	2429	1479.25	-0.0262491	0.0518102	-0.50664	0.612408	0.865594	M_PEvsM_Cont	CAPZB	Not_Biologically_Significant	NA	NA	NA	NA	NA	NA	NA	NA	NA	NA	NA	NA	NA	NA	NA	NA	NA	NA	NA	NA	NA	NA	NA	NA	NA
14269	ENSG00000077549	1639	ENST00000915222.1	27322	1639	NA	ENSG00000077549.20	2.17086	0.0625	0.550064	0.902088	0.994184	1	CAPZB	NA	2429	1479.25	-0.0262491	0.0518102	-0.50664	0.612408	0.865594	M_PEvsM_Cont	CAPZB	Not_Biologically_Significant	NA	NA	NA	NA	NA	NA	NA	NA	NA	NA	NA	NA	NA	NA	NA	NA	NA	NA	NA	NA	NA	NA	NA	NA	NA
14270	ENSG00000077549	1637	ENST00000915220.1	27319	1637	NA	ENSG00000077549.20	0.698192	-0.279167	-0.511063	0.587202	0.957417	1	CAPZB	NA	2429	1479.25	-0.0262491	0.0518102	-0.50664	0.612408	0.865594	M_PEvsM_Cont	CAPZB	Not_Biologically_Significant	NA	NA	NA	NA	NA	NA	NA	NA	NA	NA	NA	NA	NA	NA	NA	NA	NA	NA	NA	NA	NA	NA	NA	NA	NA
14271	ENSG00000077549	1645	ENST00000375144.6	27328	1645	NA	ENSG00000077549.20	1.86259	-0.218056	-0.0244017	0.671414	0.97087	1	CAPZB	CAPZB	2429	1479.25	-0.0262491	0.0518102	-0.50664	0.612408	0.865594	M_PEvsM_Cont	CAPZB	Not_Biologically_Significant	NA	NA	NA	NA	NA	NA	NA	NA	NA	NA	NA	NA	NA	NA	NA	NA	NA	NA	NA	NA	NA	NA	NA	NA	NA
14272	ENSG00000077549	1647	ENST00000433834.5	27330	1647	NA	ENSG00000077549.20	1.31887	-0.973611	-0.519134	0.0740599	0.691255	0.897301	CAPZB	CAPZB	2429	1479.25	-0.0262491	0.0518102	-0.50664	0.612408	0.865594	M_PEvsM_Cont	CAPZB	Not_Biologically_Significant	NA	NA	NA	NA	NA	NA	NA	NA	NA	NA	NA	NA	NA	NA	NA	NA	NA	NA	NA	NA	NA	NA	NA	NA	NA
14273	ENSG00000077549	1636	ENST00000264203.7	27316	1636	NA	ENSG00000077549.20	0.83163	0.213889	0.0795221	0.676584	0.97087	1	CAPZB	CAPZB	2429	1479.25	-0.0262491	0.0518102	-0.50664	0.612408	0.865594	M_PEvsM_Cont	CAPZB	Not_Biologically_Significant	NA	NA	NA	NA	NA	NA	NA	NA	NA	NA	NA	NA	NA	NA	NA	NA	NA	NA	NA	NA	NA	NA	NA	NA	NA
14274	ENSG00000077549	1635	ENST00000375142.6	27314	1635	NA	ENSG00000077549.20	0.862001	0.109722	0.164482	0.829763	0.987373	1	CAPZB	CAPZB	2429	1479.25	-0.0262491	0.0518102	-0.50664	0.612408	0.865594	M_PEvsM_Cont	CAPZB	Not_Biologically_Significant	NA	NA	NA	NA	NA	NA	NA	NA	NA	NA	NA	NA	NA	NA	NA	NA	NA	NA	NA	NA	NA	NA	NA	NA	NA
14275	ENSG00000077549	1646	ENST00000674432.1	27329	1646	NA	ENSG00000077549.20	1.23041	0.494444	0.639418	0.343969	0.908777	1	CAPZB	CAPZB	2429	1479.25	-0.0262491	0.0518102	-0.50664	0.612408	0.865594	M_PEvsM_Cont	CAPZB	Not_Biologically_Significant	NA	NA	NA	NA	NA	NA	NA	NA	NA	NA	NA	NA	NA	NA	NA	NA	NA	NA	NA	NA	NA	NA	NA	NA	NA
14276	ENSG00000077549	1641	ENST00000674449.1	27324	1641	NA	ENSG00000077549.20	1.64499	-0.180556	-0.0136593	0.724243	0.975735	1	CAPZB	CAPZB	2429	1479.25	-0.0262491	0.0518102	-0.50664	0.612408	0.865594	M_PEvsM_Cont	CAPZB	Not_Biologically_Significant	NA	NA	NA	NA	NA	NA	NA	NA	NA	NA	NA	NA	NA	NA	NA	NA	NA	NA	NA	NA	NA	NA	NA	NA	NA
14277	ENSG00000077549	1640	ENST00000674299.1	27323	1640	NA	ENSG00000077549.20	1.21448	0.101389	0.188884	0.843253	0.989093	1	CAPZB	CAPZB	2429	1479.25	-0.0262491	0.0518102	-0.50664	0.612408	0.865594	M_PEvsM_Cont	CAPZB	Not_Biologically_Significant	NA	NA	NA	NA	NA	NA	NA	NA	NA	NA	NA	NA	NA	NA	NA	NA	NA	NA	NA	NA	NA	NA	NA	NA	NA
14278	ENSG00000077549	1634	ENST00000264202.8	27313	1634	NA	ENSG00000077549.20	3.095	-0.423611	-0.0766294	0.414816	0.927582	1	CAPZB	CAPZB	2429	1479.25	-0.0262491	0.0518102	-0.50664	0.612408	0.865594	M_PEvsM_Cont	CAPZB	Not_Biologically_Significant	NA	NA	NA	NA	NA	NA	NA	NA	NA	NA	NA	NA	NA	NA	NA	NA	NA	NA	NA	NA	NA	NA	NA	NA	NA
14279	ENSG00000077549	1633	ENST00000898918.1	27311	1633	NA	ENSG00000077549.20	0.714987	-0.0736111	0.0878666	0.885645	0.992299	1	CAPZB	NA	2429	1479.25	-0.0262491	0.0518102	-0.50664	0.612408	0.865594	M_PEvsM_Cont	CAPZB	Not_Biologically_Significant	NA	NA	NA	NA	NA	NA	NA	NA	NA	NA	NA	NA	NA	NA	NA	NA	NA	NA	NA	NA	NA	NA	NA	NA	NA
14280	ENSG00000077585	12459	ENST00000454895.2	22979	12459	NA	ENSG00000077585.15	0.765845	-0.366667	-0.263943	0.478614	0.937643	1	GPR137B	GPR137B	2432	124.424	-0.084161	0.136394	-0.617041	0.537207	0.823827	M_PEvsM_Cont	GPR137B	Not_Biologically_Significant	NA	NA	NA	NA	NA	NA	NA	NA	NA	NA	NA	NA	NA	NA	NA	NA	NA	NA	NA	NA	NA	NA	NA	NA	NA
14281	ENSG00000077585	12457	ENST00000366592.8	22973	12457	NA	ENSG00000077585.15	2.14674	-0.915278	-0.221962	0.0916066	0.724911	0.921528	GPR137B	GPR137B	2432	124.424	-0.084161	0.136394	-0.617041	0.537207	0.823827	M_PEvsM_Cont	GPR137B	Not_Biologically_Significant	NA	NA	NA	NA	NA	NA	NA	NA	NA	NA	NA	NA	NA	NA	NA	NA	NA	NA	NA	NA	NA	NA	NA	NA	NA
14282	ENSG00000077585	12456	ENST00000889782.1	22969	12456	NA	ENSG00000077585.15	0.850786	-0.25	-0.0576582	0.626273	0.964559	1	GPR137B	NA	2432	124.424	-0.084161	0.136394	-0.617041	0.537207	0.823827	M_PEvsM_Cont	GPR137B	Not_Biologically_Significant	NA	NA	NA	NA	NA	NA	NA	NA	NA	NA	NA	NA	NA	NA	NA	NA	NA	NA	NA	NA	NA	NA	NA	NA	NA
14283	ENSG00000077585	12458	ENST00000889783.1	22974	12458	NA	ENSG00000077585.15	0.562462	-0.00555556	-0.279498	0.99089	0.999151	1	GPR137B	NA	2432	124.424	-0.084161	0.136394	-0.617041	0.537207	0.823827	M_PEvsM_Cont	GPR137B	Not_Biologically_Significant	NA	NA	NA	NA	NA	NA	NA	NA	NA	NA	NA	NA	NA	NA	NA	NA	NA	NA	NA	NA	NA	NA	NA	NA	NA
14284	ENSG00000077585	12455	ENST00000972103.1	22968	12455	NA	ENSG00000077585.15	1.93986	0.0472222	0.0970796	0.925966	0.996104	1	GPR137B	NA	2432	124.424	-0.084161	0.136394	-0.617041	0.537207	0.823827	M_PEvsM_Cont	GPR137B	Not_Biologically_Significant	NA	NA	NA	NA	NA	NA	NA	NA	NA	NA	NA	NA	NA	NA	NA	NA	NA	NA	NA	NA	NA	NA	NA	NA	NA
14285	ENSG00000077616	74412	ENST00000524501.1	289331	74412	NA	ENSG00000077616.11	1.11089	0.197222	0.0635583	0.701906	0.973804	1	NAALAD2	NAALAD2	2434	130.854	0.0899889	0.209777	0.428974	0.667942	0.890914	M_PEvsM_Cont	NAALAD2	Not_Biologically_Significant	NA	NA	NA	NA	NA	NA	NA	NA	NA	NA	NA	NA	NA	NA	NA	NA	NA	NA	NA	NA	NA	NA	NA	NA	NA
14286	ENSG00000077616	74410	ENST00000534061.6	289329	74410	NA	ENSG00000077616.11	2.11969	0.358333	0.046039	0.489036	0.939512	1	NAALAD2	NAALAD2	2434	130.854	0.0899889	0.209777	0.428974	0.667942	0.890914	M_PEvsM_Cont	NAALAD2	Not_Biologically_Significant	NA	NA	NA	NA	NA	NA	NA	NA	NA	NA	NA	NA	NA	NA	NA	NA	NA	NA	NA	NA	NA	NA	NA	NA	NA
14287	ENSG00000077616	74413	ENST00000321955.8	289332	74413	NA	ENSG00000077616.11	1.58568	-0.233333	-0.0486774	0.650001	0.968508	1	NAALAD2	NAALAD2	2434	130.854	0.0899889	0.209777	0.428974	0.667942	0.890914	M_PEvsM_Cont	NAALAD2	Not_Biologically_Significant	NA	NA	NA	NA	NA	NA	NA	NA	NA	NA	NA	NA	NA	NA	NA	NA	NA	NA	NA	NA	NA	NA	NA	NA	NA
14288	ENSG00000077616	74414	ENST00000375944.7	289334	74414	NA	ENSG00000077616.11	0.555678	-0.0444444	-0.476689	0.93061	0.996442	1	NAALAD2	NAALAD2	2434	130.854	0.0899889	0.209777	0.428974	0.667942	0.890914	M_PEvsM_Cont	NAALAD2	Not_Biologically_Significant	NA	NA	NA	NA	NA	NA	NA	NA	NA	NA	NA	NA	NA	NA	NA	NA	NA	NA	NA	NA	NA	NA	NA	NA	NA
14289	ENSG00000077616	74411	ENST00000529090.5	289330	74411	NA	ENSG00000077616.11	0.616561	-1.00833	-0.654258	0.0648241	0.66756	0.877767	NAALAD2	NAALAD2	2434	130.854	0.0899889	0.209777	0.428974	0.667942	0.890914	M_PEvsM_Cont	NAALAD2	Not_Biologically_Significant	NA	NA	NA	NA	NA	NA	NA	NA	NA	NA	NA	NA	NA	NA	NA	NA	NA	NA	NA	NA	NA	NA	NA	NA	NA
14290	ENSG00000077616	74415	ENST00000532691.1	289336	74415	NA	ENSG00000077616.11	0.830652	-0.333333	0.0191526	0.519872	0.945321	1	NAALAD2	NAALAD2	2434	130.854	0.0899889	0.209777	0.428974	0.667942	0.890914	M_PEvsM_Cont	NAALAD2	Not_Biologically_Significant	NA	NA	NA	NA	NA	NA	NA	NA	NA	NA	NA	NA	NA	NA	NA	NA	NA	NA	NA	NA	NA	NA	NA	NA	NA
14291	ENSG00000077616	74409	ENST00000527493.5	289328	74409	NA	ENSG00000077616.11	0.804187	0.525	0.540661	0.316123	0.899598	1	NAALAD2	NAALAD2	2434	130.854	0.0899889	0.209777	0.428974	0.667942	0.890914	M_PEvsM_Cont	NAALAD2	Not_Biologically_Significant	NA	NA	NA	NA	NA	NA	NA	NA	NA	NA	NA	NA	NA	NA	NA	NA	NA	NA	NA	NA	NA	NA	NA	NA	NA
14292	ENSG00000077684	34142	ENST00000887599.1	125291	34142	NA	ENSG00000077684.17	0.753021	0.408333	0.650664	0.431313	0.930774	1	JADE1	NA	2436	239.043	0.144356	0.113614	1.27058	0.203878	0.543891	M_PEvsM_Cont	JADE1	Not_Biologically_Significant	NA	NA	NA	NA	NA	NA	NA	NA	NA	NA	NA	NA	NA	NA	NA	NA	NA	NA	NA	NA	NA	NA	NA	NA	NA
14293	ENSG00000077684	34146	ENST00000887601.1	125311	34146	NA	ENSG00000077684.17	1.03028	-0.436111	-0.919703	0.401678	0.925511	1	JADE1	NA	2436	239.043	0.144356	0.113614	1.27058	0.203878	0.543891	M_PEvsM_Cont	JADE1	Not_Biologically_Significant	NA	NA	NA	NA	NA	NA	NA	NA	NA	NA	NA	NA	NA	NA	NA	NA	NA	NA	NA	NA	NA	NA	NA	NA	NA
14294	ENSG00000077684	34138	ENST00000511647.5	125278	34138	NA	ENSG00000077684.17	1.75496	-0.911111	-0.554325	0.0929255	0.728039	0.922824	JADE1	JADE1	2436	239.043	0.144356	0.113614	1.27058	0.203878	0.543891	M_PEvsM_Cont	JADE1	Not_Biologically_Significant	NA	NA	NA	NA	NA	NA	NA	NA	NA	NA	NA	NA	NA	NA	NA	NA	NA	NA	NA	NA	NA	NA	NA	NA	NA
14295	ENSG00000077684	34143	ENST00000933989.1	125294	34143	NA	ENSG00000077684.17	1.73459	0.755556	1.2508	0.157529	0.801811	0.983542	JADE1	NA	2436	239.043	0.144356	0.113614	1.27058	0.203878	0.543891	M_PEvsM_Cont	JADE1	Not_Biologically_Significant	NA	NA	NA	NA	NA	NA	NA	NA	NA	NA	NA	NA	NA	NA	NA	NA	NA	NA	NA	NA	NA	NA	NA	NA	NA
14296	ENSG00000077684	34144	ENST00000610919.4	125296	34144	NA	ENSG00000077684.17	1.79754	-0.993056	-0.833271	0.068763	0.677377	0.886699	JADE1	JADE1	2436	239.043	0.144356	0.113614	1.27058	0.203878	0.543891	M_PEvsM_Cont	JADE1	Not_Biologically_Significant	NA	NA	NA	NA	NA	NA	NA	NA	NA	NA	NA	NA	NA	NA	NA	NA	NA	NA	NA	NA	NA	NA	NA	NA	NA
14297	ENSG00000077684	34140	ENST00000947587.1	125282	34140	NA	ENSG00000077684.17	0.839782	0.756944	0.63894	0.156832	0.801362	0.982794	JADE1	NA	2436	239.043	0.144356	0.113614	1.27058	0.203878	0.543891	M_PEvsM_Cont	JADE1	Not_Biologically_Significant	NA	NA	NA	NA	NA	NA	NA	NA	NA	NA	NA	NA	NA	NA	NA	NA	NA	NA	NA	NA	NA	NA	NA	NA	NA
14298	ENSG00000077684	34150	ENST00000887606.1	125317	34150	NA	ENSG00000077684.17	0.675639	0.284722	-0.117647	0.579983	0.9553	1	JADE1	NA	2436	239.043	0.144356	0.113614	1.27058	0.203878	0.543891	M_PEvsM_Cont	JADE1	Not_Biologically_Significant	NA	NA	NA	NA	NA	NA	NA	NA	NA	NA	NA	NA	NA	NA	NA	NA	NA	NA	NA	NA	NA	NA	NA	NA	NA
14299	ENSG00000077684	34145	ENST00000413543.6	125306	34145	NA	ENSG00000077684.17	1.86234	0.833333	0.338001	0.121661	0.767344	0.946002	JADE1	JADE1	2436	239.043	0.144356	0.113614	1.27058	0.203878	0.543891	M_PEvsM_Cont	JADE1	Not_Biologically_Significant	NA	NA	NA	NA	NA	NA	NA	NA	NA	NA	NA	NA	NA	NA	NA	NA	NA	NA	NA	NA	NA	NA	NA	NA	NA
14300	ENSG00000077684	34148	ENST00000887605.1	125315	34148	NA	ENSG00000077684.17	0.748679	-0.0263889	0.0669959	0.958415	0.997735	1	JADE1	NA	2436	239.043	0.144356	0.113614	1.27058	0.203878	0.543891	M_PEvsM_Cont	JADE1	Not_Biologically_Significant	NA	NA	NA	NA	NA	NA	NA	NA	NA	NA	NA	NA	NA	NA	NA	NA	NA	NA	NA	NA	NA	NA	NA	NA	NA
14301	ENSG00000077684	34147	ENST00000611140.4	125313	34147	NA	ENSG00000077684.17	0.875319	0.0291667	0.515849	0.954091	0.997679	1	JADE1	JADE1	2436	239.043	0.144356	0.113614	1.27058	0.203878	0.543891	M_PEvsM_Cont	JADE1	Not_Biologically_Significant	NA	NA	NA	NA	NA	NA	NA	NA	NA	NA	NA	NA	NA	NA	NA	NA	NA	NA	NA	NA	NA	NA	NA	NA	NA
14302	ENSG00000077684	34137	ENST00000226319.11	125277	34137	NA	ENSG00000077684.17	1.86945	0.7125	0.608559	0.18087	0.825213	1	JADE1	JADE1	2436	239.043	0.144356	0.113614	1.27058	0.203878	0.543891	M_PEvsM_Cont	JADE1	Not_Biologically_Significant	NA	NA	NA	NA	NA	NA	NA	NA	NA	NA	NA	NA	NA	NA	NA	NA	NA	NA	NA	NA	NA	NA	NA	NA	NA
14303	ENSG00000077684	34149	ENST00000933999.1	125316	34149	NA	ENSG00000077684.17	0.974584	0.151389	0.0411447	0.767194	0.980126	1	JADE1	NA	2436	239.043	0.144356	0.113614	1.27058	0.203878	0.543891	M_PEvsM_Cont	JADE1	Not_Biologically_Significant	NA	NA	NA	NA	NA	NA	NA	NA	NA	NA	NA	NA	NA	NA	NA	NA	NA	NA	NA	NA	NA	NA	NA	NA	NA
14304	ENSG00000077684	34139	ENST00000887594.1	125280	34139	NA	ENSG00000077684.17	0.668622	-0.154167	0.064278	0.763647	0.979955	1	JADE1	NA	2436	239.043	0.144356	0.113614	1.27058	0.203878	0.543891	M_PEvsM_Cont	JADE1	Not_Biologically_Significant	NA	NA	NA	NA	NA	NA	NA	NA	NA	NA	NA	NA	NA	NA	NA	NA	NA	NA	NA	NA	NA	NA	NA	NA	NA
14305	ENSG00000077684	34141	ENST00000512960.5	125285	34141	NA	ENSG00000077684.17	0.966998	-0.391667	-0.296991	0.450702	0.933951	1	JADE1	JADE1	2436	239.043	0.144356	0.113614	1.27058	0.203878	0.543891	M_PEvsM_Cont	JADE1	Not_Biologically_Significant	NA	NA	NA	NA	NA	NA	NA	NA	NA	NA	NA	NA	NA	NA	NA	NA	NA	NA	NA	NA	NA	NA	NA	NA	NA
14306	ENSG00000077713	127674	ENST00000217909.8	495692	127674	NA	ENSG00000077713.20	2.12846	-1.45417	-0.418703	0.0095051	0.368822	0.573783	SLC25A43	SLC25A43	NA	NA	NA	NA	NA	NA	NA	NA	NA	NA	NA	NA	NA	NA	NA	NA	NA	NA	NA	NA	NA	NA	NA	NA	NA	NA	NA	NA	NA	NA	NA	NA	NA	NA	NA
14307	ENSG00000077713	127675	ENST00000488158.5	495694	127675	NA	ENSG00000077713.20	0.971996	-0.447222	-0.221456	0.391621	0.922082	1	SLC25A43	SLC25A43	NA	NA	NA	NA	NA	NA	NA	NA	NA	NA	NA	NA	NA	NA	NA	NA	NA	NA	NA	NA	NA	NA	NA	NA	NA	NA	NA	NA	NA	NA	NA	NA	NA	NA	NA
14308	ENSG00000077721	127682	ENST00000696539.1	495712	127682	NA	ENSG00000077721.18	0.552927	0.773611	0.635637	0.148748	0.794389	0.973898	UBE2A	UBE2A	NA	NA	NA	NA	NA	NA	NA	NA	NA	NA	NA	NA	NA	NA	NA	NA	NA	NA	NA	NA	NA	NA	NA	NA	NA	NA	NA	NA	NA	NA	NA	NA	NA	NA	NA
14309	ENSG00000077721	127683	ENST00000696533.1	495711	127683	NA	ENSG00000077721.18	0.80981	-0.497222	-0.219334	0.341895	0.90825	1	UBE2A	UBE2A	NA	NA	NA	NA	NA	NA	NA	NA	NA	NA	NA	NA	NA	NA	NA	NA	NA	NA	NA	NA	NA	NA	NA	NA	NA	NA	NA	NA	NA	NA	NA	NA	NA	NA	NA
14310	ENSG00000077721	127684	ENST00000696534.1	495714	127684	NA	ENSG00000077721.18	1.92879	0.123611	0.0385026	0.809139	0.985663	1	UBE2A	UBE2A	NA	NA	NA	NA	NA	NA	NA	NA	NA	NA	NA	NA	NA	NA	NA	NA	NA	NA	NA	NA	NA	NA	NA	NA	NA	NA	NA	NA	NA	NA	NA	NA	NA	NA	NA
14311	ENSG00000077721	127685	ENST00000346330.6	495716	127685	NA	ENSG00000077721.18	1.12783	0.0680556	0.395991	0.895151	0.993198	1	UBE2A	UBE2A	NA	NA	NA	NA	NA	NA	NA	NA	NA	NA	NA	NA	NA	NA	NA	NA	NA	NA	NA	NA	NA	NA	NA	NA	NA	NA	NA	NA	NA	NA	NA	NA	NA	NA	NA
14312	ENSG00000077721	127686	ENST00000625938.2	495717	127686	NA	ENSG00000077721.18	2.47642	-0.0736111	-0.0577447	0.884872	0.992299	1	UBE2A	UBE2A	NA	NA	NA	NA	NA	NA	NA	NA	NA	NA	NA	NA	NA	NA	NA	NA	NA	NA	NA	NA	NA	NA	NA	NA	NA	NA	NA	NA	NA	NA	NA	NA	NA	NA	NA
14313	ENSG00000077721	127691	ENST00000628549.1	495725	127691	NA	ENSG00000077721.18	0.901229	0.356944	0.252237	0.489774	0.939512	1	UBE2A	UBE2A	NA	NA	NA	NA	NA	NA	NA	NA	NA	NA	NA	NA	NA	NA	NA	NA	NA	NA	NA	NA	NA	NA	NA	NA	NA	NA	NA	NA	NA	NA	NA	NA	NA	NA	NA
14314	ENSG00000077721	127692	ENST00000371569.6	495726	127692	NA	ENSG00000077721.18	2.43093	0.277778	-0.00782205	0.589973	0.957933	1	UBE2A	UBE2A	NA	NA	NA	NA	NA	NA	NA	NA	NA	NA	NA	NA	NA	NA	NA	NA	NA	NA	NA	NA	NA	NA	NA	NA	NA	NA	NA	NA	NA	NA	NA	NA	NA	NA	NA
14315	ENSG00000077721	127693	ENST00000628734.1	495727	127693	NA	ENSG00000077721.18	1.66044	-0.788889	-0.219357	0.141164	0.787949	0.965523	UBE2A	UBE2A	NA	NA	NA	NA	NA	NA	NA	NA	NA	NA	NA	NA	NA	NA	NA	NA	NA	NA	NA	NA	NA	NA	NA	NA	NA	NA	NA	NA	NA	NA	NA	NA	NA	NA	NA
14316	ENSG00000077721	127687	ENST00000625379.1	495718	127687	NA	ENSG00000077721.18	1.58005	-0.0819444	-0.0980969	0.873013	0.990859	1	UBE2A	UBE2A	NA	NA	NA	NA	NA	NA	NA	NA	NA	NA	NA	NA	NA	NA	NA	NA	NA	NA	NA	NA	NA	NA	NA	NA	NA	NA	NA	NA	NA	NA	NA	NA	NA	NA	NA
14317	ENSG00000077721	127689	ENST00000630695.2	495721	127689	NA	ENSG00000077721.18	0.84025	0.433333	0.621791	0.405072	0.925511	1	UBE2A	UBE2A	NA	NA	NA	NA	NA	NA	NA	NA	NA	NA	NA	NA	NA	NA	NA	NA	NA	NA	NA	NA	NA	NA	NA	NA	NA	NA	NA	NA	NA	NA	NA	NA	NA	NA	NA
14318	ENSG00000077721	127690	ENST00000469205.2	495723	127690	NA	ENSG00000077721.18	1.80371	-0.865278	-0.241147	0.109002	0.753747	0.935865	UBE2A	UBE2A	NA	NA	NA	NA	NA	NA	NA	NA	NA	NA	NA	NA	NA	NA	NA	NA	NA	NA	NA	NA	NA	NA	NA	NA	NA	NA	NA	NA	NA	NA	NA	NA	NA	NA	NA
14319	ENSG00000077721	127688	ENST00000371558.7	495720	127688	NA	ENSG00000077721.18	3.03254	-0.766667	-0.266966	0.152028	0.796969	0.977541	UBE2A	UBE2A	NA	NA	NA	NA	NA	NA	NA	NA	NA	NA	NA	NA	NA	NA	NA	NA	NA	NA	NA	NA	NA	NA	NA	NA	NA	NA	NA	NA	NA	NA	NA	NA	NA	NA	NA
14320	ENSG00000077782	55272	ENST00000683276.1	229318	55272	NA	ENSG00000077782.24	0.651127	-0.229167	-0.388046	0.65509	0.968967	1	FGFR1	FGFR1	2437	977.609	0.179661	0.126501	1.42024	0.155539	0.476885	M_PEvsM_Cont	FGFR1	Not_Biologically_Significant	NA	NA	NA	NA	NA	NA	NA	NA	NA	NA	NA	NA	NA	NA	NA	NA	NA	NA	NA	NA	NA	NA	NA	NA	NA
14321	ENSG00000077782	55273	ENST00000496296.5	229320	55273	NA	ENSG00000077782.24	0.559415	0.0902778	0.346271	0.859375	0.989711	1	FGFR1	FGFR1	2437	977.609	0.179661	0.126501	1.42024	0.155539	0.476885	M_PEvsM_Cont	FGFR1	Not_Biologically_Significant	NA	NA	NA	NA	NA	NA	NA	NA	NA	NA	NA	NA	NA	NA	NA	NA	NA	NA	NA	NA	NA	NA	NA	NA	NA
14322	ENSG00000077782	55247	ENST00000397091.9	229267	55247	NA	ENSG00000077782.24	2.20919	0.718056	0.534172	0.177683	0.821304	1	FGFR1	FGFR1	2437	977.609	0.179661	0.126501	1.42024	0.155539	0.476885	M_PEvsM_Cont	FGFR1	Not_Biologically_Significant	NA	NA	NA	NA	NA	NA	NA	NA	NA	NA	NA	NA	NA	NA	NA	NA	NA	NA	NA	NA	NA	NA	NA	NA	NA
14323	ENSG00000077782	55270	ENST00000466021.5	229310	55270	NA	ENSG00000077782.24	1.15029	0.202778	0.316903	0.692096	0.972803	1	FGFR1	FGFR1	2437	977.609	0.179661	0.126501	1.42024	0.155539	0.476885	M_PEvsM_Cont	FGFR1	Not_Biologically_Significant	NA	NA	NA	NA	NA	NA	NA	NA	NA	NA	NA	NA	NA	NA	NA	NA	NA	NA	NA	NA	NA	NA	NA	NA	NA
14324	ENSG00000077782	55269	ENST00000487647.5	229309	55269	NA	ENSG00000077782.24	0.643034	0.0847222	-0.0212958	0.868393	0.990599	1	FGFR1	FGFR1	2437	977.609	0.179661	0.126501	1.42024	0.155539	0.476885	M_PEvsM_Cont	FGFR1	Not_Biologically_Significant	NA	NA	NA	NA	NA	NA	NA	NA	NA	NA	NA	NA	NA	NA	NA	NA	NA	NA	NA	NA	NA	NA	NA	NA	NA
14325	ENSG00000077782	55261	ENST00000857939.1	229294	55261	NA	ENSG00000077782.24	1.7159	-0.113889	0.0460466	0.823473	0.987014	1	FGFR1	NA	2437	977.609	0.179661	0.126501	1.42024	0.155539	0.476885	M_PEvsM_Cont	FGFR1	Not_Biologically_Significant	NA	NA	NA	NA	NA	NA	NA	NA	NA	NA	NA	NA	NA	NA	NA	NA	NA	NA	NA	NA	NA	NA	NA	NA	NA
14326	ENSG00000077782	55245	ENST00000649678.1	229263	55245	NA	ENSG00000077782.24	1.01888	-0.513889	-0.394759	0.326132	0.901857	1	FGFR1	FGFR1	2437	977.609	0.179661	0.126501	1.42024	0.155539	0.476885	M_PEvsM_Cont	FGFR1	Not_Biologically_Significant	NA	NA	NA	NA	NA	NA	NA	NA	NA	NA	NA	NA	NA	NA	NA	NA	NA	NA	NA	NA	NA	NA	NA	NA	NA
14327	ENSG00000077782	55267	ENST00000397108.8	229306	55267	NA	ENSG00000077782.24	1.15235	-0.241667	-0.212905	0.637692	0.966117	1	FGFR1	FGFR1	2437	977.609	0.179661	0.126501	1.42024	0.155539	0.476885	M_PEvsM_Cont	FGFR1	Not_Biologically_Significant	NA	NA	NA	NA	NA	NA	NA	NA	NA	NA	NA	NA	NA	NA	NA	NA	NA	NA	NA	NA	NA	NA	NA	NA	NA
14328	ENSG00000077782	55271	ENST00000470826.5	229317	55271	NA	ENSG00000077782.24	1.30005	1.33472	0.592249	0.016729	0.452188	0.667323	FGFR1	FGFR1	2437	977.609	0.179661	0.126501	1.42024	0.155539	0.476885	M_PEvsM_Cont	FGFR1	Not_Biologically_Significant	NA	NA	NA	NA	NA	NA	NA	NA	NA	NA	NA	NA	NA	NA	NA	NA	NA	NA	NA	NA	NA	NA	NA	NA	NA
14329	ENSG00000077782	55260	ENST00000526570.5	229293	55260	NA	ENSG00000077782.24	1.52648	-0.588889	-0.0685038	0.26405	0.876316	1	FGFR1	FGFR1	2437	977.609	0.179661	0.126501	1.42024	0.155539	0.476885	M_PEvsM_Cont	FGFR1	Not_Biologically_Significant	NA	NA	NA	NA	NA	NA	NA	NA	NA	NA	NA	NA	NA	NA	NA	NA	NA	NA	NA	NA	NA	NA	NA	NA	NA
14330	ENSG00000077782	55254	ENST00000857938.1	229283	55254	NA	ENSG00000077782.24	1.3887	-0.025	0.484137	0.961887	0.997762	1	FGFR1	NA	2437	977.609	0.179661	0.126501	1.42024	0.155539	0.476885	M_PEvsM_Cont	FGFR1	Not_Biologically_Significant	NA	NA	NA	NA	NA	NA	NA	NA	NA	NA	NA	NA	NA	NA	NA	NA	NA	NA	NA	NA	NA	NA	NA	NA	NA
14331	ENSG00000077782	55257	ENST00000857940.1	229287	55257	NA	ENSG00000077782.24	0.777652	-0.615278	-0.0994107	0.244162	0.867279	1	FGFR1	NA	2437	977.609	0.179661	0.126501	1.42024	0.155539	0.476885	M_PEvsM_Cont	FGFR1	Not_Biologically_Significant	NA	NA	NA	NA	NA	NA	NA	NA	NA	NA	NA	NA	NA	NA	NA	NA	NA	NA	NA	NA	NA	NA	NA	NA	NA
14332	ENSG00000077782	55246	ENST00000934573.1	229266	55246	NA	ENSG00000077782.24	1.39796	0.780556	2.46916	0.145151	0.792421	0.969905	FGFR1	NA	2437	977.609	0.179661	0.126501	1.42024	0.155539	0.476885	M_PEvsM_Cont	FGFR1	Not_Biologically_Significant	NA	NA	NA	NA	NA	NA	NA	NA	NA	NA	NA	NA	NA	NA	NA	NA	NA	NA	NA	NA	NA	NA	NA	NA	NA
14333	ENSG00000077782	55259	ENST00000683815.1	229289	55259	NA	ENSG00000077782.24	1.68878	0.688889	0.992252	0.195408	0.837285	1	FGFR1	FGFR1	2437	977.609	0.179661	0.126501	1.42024	0.155539	0.476885	M_PEvsM_Cont	FGFR1	Not_Biologically_Significant	NA	NA	NA	NA	NA	NA	NA	NA	NA	NA	NA	NA	NA	NA	NA	NA	NA	NA	NA	NA	NA	NA	NA	NA	NA
14334	ENSG00000077782	55268	ENST00000527114.5	229308	55268	NA	ENSG00000077782.24	0.48984	-0.158333	-0.114456	0.756788	0.978842	1	FGFR1	FGFR1	2437	977.609	0.179661	0.126501	1.42024	0.155539	0.476885	M_PEvsM_Cont	FGFR1	Not_Biologically_Significant	NA	NA	NA	NA	NA	NA	NA	NA	NA	NA	NA	NA	NA	NA	NA	NA	NA	NA	NA	NA	NA	NA	NA	NA	NA
14335	ENSG00000077782	55265	ENST00000397103.5	229302	55265	NA	ENSG00000077782.24	0.767679	-0.177778	-0.613065	0.728967	0.976369	1	FGFR1	FGFR1	2437	977.609	0.179661	0.126501	1.42024	0.155539	0.476885	M_PEvsM_Cont	FGFR1	Not_Biologically_Significant	NA	NA	NA	NA	NA	NA	NA	NA	NA	NA	NA	NA	NA	NA	NA	NA	NA	NA	NA	NA	NA	NA	NA	NA	NA
14336	ENSG00000077782	55251	ENST00000425967.8	229277	55251	NA	ENSG00000077782.24	1.75237	0.119444	0.106896	0.815268	0.986058	1	FGFR1	FGFR1	2437	977.609	0.179661	0.126501	1.42024	0.155539	0.476885	M_PEvsM_Cont	FGFR1	Not_Biologically_Significant	NA	NA	NA	NA	NA	NA	NA	NA	NA	NA	NA	NA	NA	NA	NA	NA	NA	NA	NA	NA	NA	NA	NA	NA	NA
14337	ENSG00000077782	55248	ENST00000447712.7	229271	55248	NA	ENSG00000077782.24	1.98098	-1.65278	-1.85276	0.00340142	0.249653	0.410373	FGFR1	FGFR1	2437	977.609	0.179661	0.126501	1.42024	0.155539	0.476885	M_PEvsM_Cont	FGFR1	Not_Biologically_Significant	NA	NA	NA	NA	NA	NA	NA	NA	NA	NA	NA	NA	NA	NA	NA	NA	NA	NA	NA	NA	NA	NA	NA	NA	NA
14338	ENSG00000077782	55266	ENST00000524528.2	229303	55266	NA	ENSG00000077782.24	1.67266	1.15139	0.325155	0.0369129	0.578314	0.795254	FGFR1	FGFR1	2437	977.609	0.179661	0.126501	1.42024	0.155539	0.476885	M_PEvsM_Cont	FGFR1	Not_Biologically_Significant	NA	NA	NA	NA	NA	NA	NA	NA	NA	NA	NA	NA	NA	NA	NA	NA	NA	NA	NA	NA	NA	NA	NA	NA	NA
14339	ENSG00000077782	55252	ENST00000397113.6	229281	55252	NA	ENSG00000077782.24	1.84614	-0.00555556	0.259098	0.991226	0.999151	1	FGFR1	FGFR1	2437	977.609	0.179661	0.126501	1.42024	0.155539	0.476885	M_PEvsM_Cont	FGFR1	Not_Biologically_Significant	NA	NA	NA	NA	NA	NA	NA	NA	NA	NA	NA	NA	NA	NA	NA	NA	NA	NA	NA	NA	NA	NA	NA	NA	NA
14340	ENSG00000077782	55250	ENST00000674380.1	229275	55250	NA	ENSG00000077782.24	1.31975	0.3	0.165555	0.560199	0.952222	1	FGFR1	FGFR1	2437	977.609	0.179661	0.126501	1.42024	0.155539	0.476885	M_PEvsM_Cont	FGFR1	Not_Biologically_Significant	NA	NA	NA	NA	NA	NA	NA	NA	NA	NA	NA	NA	NA	NA	NA	NA	NA	NA	NA	NA	NA	NA	NA	NA	NA
14341	ENSG00000077782	55249	ENST00000934569.1	229272	55249	NA	ENSG00000077782.24	0.687872	-0.693056	-0.813642	0.192269	0.833231	1	FGFR1	NA	2437	977.609	0.179661	0.126501	1.42024	0.155539	0.476885	M_PEvsM_Cont	FGFR1	Not_Biologically_Significant	NA	NA	NA	NA	NA	NA	NA	NA	NA	NA	NA	NA	NA	NA	NA	NA	NA	NA	NA	NA	NA	NA	NA	NA	NA
14342	ENSG00000077782	55262	ENST00000965844.1	229298	55262	NA	ENSG00000077782.24	1.03471	-0.293056	-0.374719	0.56904	0.954503	1	FGFR1	NA	2437	977.609	0.179661	0.126501	1.42024	0.155539	0.476885	M_PEvsM_Cont	FGFR1	Not_Biologically_Significant	NA	NA	NA	NA	NA	NA	NA	NA	NA	NA	NA	NA	NA	NA	NA	NA	NA	NA	NA	NA	NA	NA	NA	NA	NA
14343	ENSG00000077782	55264	ENST00000683132.1	229301	55264	NA	ENSG00000077782.24	0.701166	0.977778	0.401951	0.0726639	0.686873	0.894666	FGFR1	FGFR1	2437	977.609	0.179661	0.126501	1.42024	0.155539	0.476885	M_PEvsM_Cont	FGFR1	Not_Biologically_Significant	NA	NA	NA	NA	NA	NA	NA	NA	NA	NA	NA	NA	NA	NA	NA	NA	NA	NA	NA	NA	NA	NA	NA	NA	NA
14344	ENSG00000077782	55255	ENST00000356207.9	229284	55255	NA	ENSG00000077782.24	2.11089	0.370833	0.0803312	0.474123	0.937269	1	FGFR1	FGFR1	2437	977.609	0.179661	0.126501	1.42024	0.155539	0.476885	M_PEvsM_Cont	FGFR1	Not_Biologically_Significant	NA	NA	NA	NA	NA	NA	NA	NA	NA	NA	NA	NA	NA	NA	NA	NA	NA	NA	NA	NA	NA	NA	NA	NA	NA
14345	ENSG00000077782	55253	ENST00000683948.1	229282	55253	NA	ENSG00000077782.24	1.1134	-0.177778	-0.299907	0.728967	0.976369	1	FGFR1	FGFR1	2437	977.609	0.179661	0.126501	1.42024	0.155539	0.476885	M_PEvsM_Cont	FGFR1	Not_Biologically_Significant	NA	NA	NA	NA	NA	NA	NA	NA	NA	NA	NA	NA	NA	NA	NA	NA	NA	NA	NA	NA	NA	NA	NA	NA	NA
14346	ENSG00000077782	55256	ENST00000335922.9	229286	55256	NA	ENSG00000077782.24	0.586992	-0.0472222	-0.152082	0.925484	0.996104	1	FGFR1	FGFR1	2437	977.609	0.179661	0.126501	1.42024	0.155539	0.476885	M_PEvsM_Cont	FGFR1	Not_Biologically_Significant	NA	NA	NA	NA	NA	NA	NA	NA	NA	NA	NA	NA	NA	NA	NA	NA	NA	NA	NA	NA	NA	NA	NA	NA	NA
14347	ENSG00000077782	55263	ENST00000674474.1	229300	55263	NA	ENSG00000077782.24	1.86723	0.218056	0.0945733	0.670527	0.97087	1	FGFR1	FGFR1	2437	977.609	0.179661	0.126501	1.42024	0.155539	0.476885	M_PEvsM_Cont	FGFR1	Not_Biologically_Significant	NA	NA	NA	NA	NA	NA	NA	NA	NA	NA	NA	NA	NA	NA	NA	NA	NA	NA	NA	NA	NA	NA	NA	NA	NA
14348	ENSG00000077782	55258	ENST00000326324.10	229288	55258	NA	ENSG00000077782.24	2.48288	0.773611	0.298995	0.148748	0.794389	0.973898	FGFR1	FGFR1	2437	977.609	0.179661	0.126501	1.42024	0.155539	0.476885	M_PEvsM_Cont	FGFR1	Not_Biologically_Significant	NA	NA	NA	NA	NA	NA	NA	NA	NA	NA	NA	NA	NA	NA	NA	NA	NA	NA	NA	NA	NA	NA	NA	NA	NA
14349	ENSG00000077935	NA	NA	NA	NA	NA	NA	NA	NA	NA	NA	NA	NA	NA	NA	2439	3.44009	0.497762	0.425593	1.16957	0.242173	0.589184	M_PEvsM_Cont	SMC1B	Not_Biologically_Significant	NA	NA	NA	NA	NA	NA	NA	NA	NA	NA	NA	NA	NA	NA	NA	NA	NA	NA	NA	NA	NA	NA	NA	NA	NA
14350	ENSG00000077942	124329	ENST00000465578.1	483414	124329	NA	ENSG00000077942.20	2.21639	-1.07639	-0.545268	0.049929	0.626277	0.837441	FBLN1	FBLN1	2441	58177.7	-0.457635	0.213786	-2.14062	0.0323046	0.210444	M_PEvsM_Cont	FBLN1	Not_Biologically_Significant	363	NA	NA	NA	NA	NA	NA	NA	NA	NA	NA	45531264	45531324	45550491	45550615	2.39443e-07	0.11	NA	NA	NA	NA	NA	NA	NA	NA
14351	ENSG00000077942	124310	ENST00000869157.1	483395	124310	NA	ENSG00000077942.20	1.02843	-0.630556	-0.631446	0.232938	0.860708	1	FBLN1	NA	2441	58177.7	-0.457635	0.213786	-2.14062	0.0323046	0.210444	M_PEvsM_Cont	FBLN1	Not_Biologically_Significant	363	NA	NA	NA	NA	NA	NA	NA	NA	NA	NA	45531264	45531324	45550491	45550615	2.39443e-07	0.11	NA	NA	NA	NA	NA	NA	NA	NA
14352	ENSG00000077942	124326	ENST00000451475.5	483411	124326	NA	ENSG00000077942.20	1.2948	-0.855556	-0.550119	0.112604	0.75775	0.938606	FBLN1	FBLN1	2441	58177.7	-0.457635	0.213786	-2.14062	0.0323046	0.210444	M_PEvsM_Cont	FBLN1	Not_Biologically_Significant	363	NA	NA	NA	NA	NA	NA	NA	NA	NA	NA	45531264	45531324	45550491	45550615	2.39443e-07	0.11	NA	NA	NA	NA	NA	NA	NA	NA
14353	ENSG00000077942	124319	ENST00000869150.1	483404	124319	NA	ENSG00000077942.20	2.13425	0.2125	0.0751478	0.678397	0.971075	1	FBLN1	NA	2441	58177.7	-0.457635	0.213786	-2.14062	0.0323046	0.210444	M_PEvsM_Cont	FBLN1	Not_Biologically_Significant	363	NA	NA	NA	NA	NA	NA	NA	NA	NA	NA	45531264	45531324	45550491	45550615	2.39443e-07	0.11	NA	NA	NA	NA	NA	NA	NA	NA
14354	ENSG00000077942	124325	ENST00000454279.5	483410	124325	NA	ENSG00000077942.20	1.38054	-0.518056	-0.303437	0.322326	0.901096	1	FBLN1	FBLN1	2441	58177.7	-0.457635	0.213786	-2.14062	0.0323046	0.210444	M_PEvsM_Cont	FBLN1	Not_Biologically_Significant	363	NA	NA	NA	NA	NA	NA	NA	NA	NA	NA	45531264	45531324	45550491	45550615	2.39443e-07	0.11	NA	NA	NA	NA	NA	NA	NA	NA
14355	ENSG00000077942	124321	ENST00000442170.6	483406	124321	NA	ENSG00000077942.20	2.72286	-0.584722	-0.163224	0.267126	0.878348	1	FBLN1	FBLN1	2441	58177.7	-0.457635	0.213786	-2.14062	0.0323046	0.210444	M_PEvsM_Cont	FBLN1	Not_Biologically_Significant	363	NA	NA	NA	NA	NA	NA	NA	NA	NA	NA	45531264	45531324	45550491	45550615	2.39443e-07	0.11	NA	NA	NA	NA	NA	NA	NA	NA
14356	ENSG00000077942	124327	ENST00000437711.1	483412	124327	NA	ENSG00000077942.20	2.21508	-0.494444	-0.0783865	0.344311	0.908777	1	FBLN1	FBLN1	2441	58177.7	-0.457635	0.213786	-2.14062	0.0323046	0.210444	M_PEvsM_Cont	FBLN1	Not_Biologically_Significant	363	NA	NA	NA	NA	NA	NA	NA	NA	NA	NA	45531264	45531324	45550491	45550615	2.39443e-07	0.11	NA	NA	NA	NA	NA	NA	NA	NA
14357	ENSG00000077942	124323	ENST00000439835.1	483408	124323	NA	ENSG00000077942.20	1.16533	-0.276389	-0.0452328	0.591585	0.957933	1	FBLN1	FBLN1	2441	58177.7	-0.457635	0.213786	-2.14062	0.0323046	0.210444	M_PEvsM_Cont	FBLN1	Not_Biologically_Significant	363	NA	NA	NA	NA	NA	NA	NA	NA	NA	NA	45531264	45531324	45550491	45550615	2.39443e-07	0.11	NA	NA	NA	NA	NA	NA	NA	NA
14358	ENSG00000077942	124306	ENST00000869152.1	483390	124306	NA	ENSG00000077942.20	1.55404	-0.130556	0.206745	0.798793	0.984126	1	FBLN1	NA	2441	58177.7	-0.457635	0.213786	-2.14062	0.0323046	0.210444	M_PEvsM_Cont	FBLN1	Not_Biologically_Significant	363	NA	NA	NA	NA	NA	NA	NA	NA	NA	NA	45531264	45531324	45550491	45550615	2.39443e-07	0.11	NA	NA	NA	NA	NA	NA	NA	NA
14359	ENSG00000077942	124324	ENST00000450975.1	483409	124324	NA	ENSG00000077942.20	1.11378	-0.35	-0.0207725	0.498286	0.940311	1	FBLN1	FBLN1	2441	58177.7	-0.457635	0.213786	-2.14062	0.0323046	0.210444	M_PEvsM_Cont	FBLN1	Not_Biologically_Significant	363	NA	NA	NA	NA	NA	NA	NA	NA	NA	NA	45531264	45531324	45550491	45550615	2.39443e-07	0.11	NA	NA	NA	NA	NA	NA	NA	NA
14360	ENSG00000077942	124309	ENST00000869162.1	483394	124309	NA	ENSG00000077942.20	1.29051	0.0388889	0.171885	0.93847	0.996781	1	FBLN1	NA	2441	58177.7	-0.457635	0.213786	-2.14062	0.0323046	0.210444	M_PEvsM_Cont	FBLN1	Not_Biologically_Significant	363	NA	NA	NA	NA	NA	NA	NA	NA	NA	NA	45531264	45531324	45550491	45550615	2.39443e-07	0.11	NA	NA	NA	NA	NA	NA	NA	NA
14361	ENSG00000077942	124331	ENST00000476366.1	483416	124331	NA	ENSG00000077942.20	1.96653	-0.251389	-0.0340563	0.624391	0.963246	1	FBLN1	FBLN1	2441	58177.7	-0.457635	0.213786	-2.14062	0.0323046	0.210444	M_PEvsM_Cont	FBLN1	Not_Biologically_Significant	363	NA	NA	NA	NA	NA	NA	NA	NA	NA	NA	45531264	45531324	45550491	45550615	2.39443e-07	0.11	NA	NA	NA	NA	NA	NA	NA	NA
14362	ENSG00000077942	124332	ENST00000460300.2	483417	124332	NA	ENSG00000077942.20	1.37556	-0.761111	-0.27298	0.154757	0.799334	0.980543	FBLN1	FBLN1	2441	58177.7	-0.457635	0.213786	-2.14062	0.0323046	0.210444	M_PEvsM_Cont	FBLN1	Not_Biologically_Significant	363	NA	NA	NA	NA	NA	NA	NA	NA	NA	NA	45531264	45531324	45550491	45550615	2.39443e-07	0.11	NA	NA	NA	NA	NA	NA	NA	NA
14363	ENSG00000077942	124316	ENST00000327858.11	483401	124316	NA	ENSG00000077942.20	4.11421	-0.998611	-0.212356	0.0673959	0.674147	0.883698	FBLN1	FBLN1	2441	58177.7	-0.457635	0.213786	-2.14062	0.0323046	0.210444	M_PEvsM_Cont	FBLN1	Not_Biologically_Significant	363	NA	NA	NA	NA	NA	NA	NA	NA	NA	NA	45531264	45531324	45550491	45550615	2.39443e-07	0.11	NA	NA	NA	NA	NA	NA	NA	NA
14364	ENSG00000077942	124305	ENST00000920060.1	483389	124305	NA	ENSG00000077942.20	1.18111	-0.338889	-0.0250695	0.511494	0.943838	1	FBLN1	NA	2441	58177.7	-0.457635	0.213786	-2.14062	0.0323046	0.210444	M_PEvsM_Cont	FBLN1	Not_Biologically_Significant	363	NA	NA	NA	NA	NA	NA	NA	NA	NA	NA	45531264	45531324	45550491	45550615	2.39443e-07	0.11	NA	NA	NA	NA	NA	NA	NA	NA
14365	ENSG00000077942	124328	ENST00000460538.5	483413	124328	NA	ENSG00000077942.20	1.43869	-0.180556	-0.0116002	0.724243	0.975735	1	FBLN1	FBLN1	2441	58177.7	-0.457635	0.213786	-2.14062	0.0323046	0.210444	M_PEvsM_Cont	FBLN1	Not_Biologically_Significant	363	NA	NA	NA	NA	NA	NA	NA	NA	NA	NA	45531264	45531324	45550491	45550615	2.39443e-07	0.11	NA	NA	NA	NA	NA	NA	NA	NA
14366	ENSG00000077942	124318	ENST00000869151.1	483403	124318	NA	ENSG00000077942.20	1.44545	-0.322222	0.187933	0.53205	0.947869	1	FBLN1	NA	2441	58177.7	-0.457635	0.213786	-2.14062	0.0323046	0.210444	M_PEvsM_Cont	FBLN1	Not_Biologically_Significant	363	NA	NA	NA	NA	NA	NA	NA	NA	NA	NA	45531264	45531324	45550491	45550615	2.39443e-07	0.11	NA	NA	NA	NA	NA	NA	NA	NA
14367	ENSG00000077942	124307	ENST00000262722.11	483392	124307	NA	ENSG00000077942.20	4.44589	-1.59722	-0.587935	0.00459952	0.280085	0.453385	FBLN1	FBLN1	2441	58177.7	-0.457635	0.213786	-2.14062	0.0323046	0.210444	M_PEvsM_Cont	FBLN1	Not_Biologically_Significant	363	NA	NA	NA	NA	NA	NA	NA	NA	NA	NA	45531264	45531324	45550491	45550615	2.39443e-07	0.11	NA	NA	NA	NA	NA	NA	NA	NA
14368	ENSG00000077942	124312	ENST00000869155.1	483397	124312	NA	ENSG00000077942.20	1.60528	-0.477778	-0.134587	0.359857	0.913791	1	FBLN1	NA	2441	58177.7	-0.457635	0.213786	-2.14062	0.0323046	0.210444	M_PEvsM_Cont	FBLN1	Not_Biologically_Significant	363	NA	NA	NA	NA	NA	NA	NA	NA	NA	NA	45531264	45531324	45550491	45550615	2.39443e-07	0.11	NA	NA	NA	NA	NA	NA	NA	NA
14369	ENSG00000077942	124304	ENST00000455233.5	483388	124304	NA	ENSG00000077942.20	1.52167	0.648611	0.258384	0.220572	0.855192	1	FBLN1	FBLN1	2441	58177.7	-0.457635	0.213786	-2.14062	0.0323046	0.210444	M_PEvsM_Cont	FBLN1	Not_Biologically_Significant	363	NA	NA	NA	NA	NA	NA	NA	NA	NA	NA	45531264	45531324	45550491	45550615	2.39443e-07	0.11	NA	NA	NA	NA	NA	NA	NA	NA
14370	ENSG00000077942	124322	ENST00000340923.9	483407	124322	NA	ENSG00000077942.20	3.0878	-0.415278	0.0983425	0.424036	0.9287	1	FBLN1	FBLN1	2441	58177.7	-0.457635	0.213786	-2.14062	0.0323046	0.210444	M_PEvsM_Cont	FBLN1	Not_Biologically_Significant	363	NA	NA	NA	NA	NA	NA	NA	NA	NA	NA	45531264	45531324	45550491	45550615	2.39443e-07	0.11	NA	NA	NA	NA	NA	NA	NA	NA
14371	ENSG00000077942	124313	ENST00000869154.1	483398	124313	NA	ENSG00000077942.20	1.8131	0.305556	-0.051699	0.553432	0.951483	1	FBLN1	NA	2441	58177.7	-0.457635	0.213786	-2.14062	0.0323046	0.210444	M_PEvsM_Cont	FBLN1	Not_Biologically_Significant	363	NA	NA	NA	NA	NA	NA	NA	NA	NA	NA	45531264	45531324	45550491	45550615	2.39443e-07	0.11	NA	NA	NA	NA	NA	NA	NA	NA
14372	ENSG00000077942	124314	ENST00000947320.1	483399	124314	NA	ENSG00000077942.20	0.74901	-0.0583333	-0.0799757	0.908618	0.994471	1	FBLN1	NA	2441	58177.7	-0.457635	0.213786	-2.14062	0.0323046	0.210444	M_PEvsM_Cont	FBLN1	Not_Biologically_Significant	363	NA	NA	NA	NA	NA	NA	NA	NA	NA	NA	45531264	45531324	45550491	45550615	2.39443e-07	0.11	NA	NA	NA	NA	NA	NA	NA	NA
14373	ENSG00000077942	124311	ENST00000869160.1	483396	124311	NA	ENSG00000077942.20	1.89133	0.0527778	0.0442557	0.916913	0.995182	1	FBLN1	NA	2441	58177.7	-0.457635	0.213786	-2.14062	0.0323046	0.210444	M_PEvsM_Cont	FBLN1	Not_Biologically_Significant	363	NA	NA	NA	NA	NA	NA	NA	NA	NA	NA	45531264	45531324	45550491	45550615	2.39443e-07	0.11	NA	NA	NA	NA	NA	NA	NA	NA
14374	ENSG00000077942	124315	ENST00000947321.1	483400	124315	NA	ENSG00000077942.20	1.88038	-0.25	-0.224445	0.627218	0.965001	1	FBLN1	NA	2441	58177.7	-0.457635	0.213786	-2.14062	0.0323046	0.210444	M_PEvsM_Cont	FBLN1	Not_Biologically_Significant	363	NA	NA	NA	NA	NA	NA	NA	NA	NA	NA	45531264	45531324	45550491	45550615	2.39443e-07	0.11	NA	NA	NA	NA	NA	NA	NA	NA
14375	ENSG00000077942	124320	ENST00000947322.1	483405	124320	NA	ENSG00000077942.20	1.96013	-1.59861	-0.878815	0.00456412	0.279644	0.452225	FBLN1	NA	2441	58177.7	-0.457635	0.213786	-2.14062	0.0323046	0.210444	M_PEvsM_Cont	FBLN1	Not_Biologically_Significant	363	NA	NA	NA	NA	NA	NA	NA	NA	NA	NA	45531264	45531324	45550491	45550615	2.39443e-07	0.11	NA	NA	NA	NA	NA	NA	NA	NA
14376	ENSG00000077942	124308	ENST00000869164.1	483393	124308	NA	ENSG00000077942.20	0.905281	-0.552778	-0.78106	0.29233	0.889237	1	FBLN1	NA	2441	58177.7	-0.457635	0.213786	-2.14062	0.0323046	0.210444	M_PEvsM_Cont	FBLN1	Not_Biologically_Significant	363	NA	NA	NA	NA	NA	NA	NA	NA	NA	NA	45531264	45531324	45550491	45550615	2.39443e-07	0.11	NA	NA	NA	NA	NA	NA	NA	NA
14377	ENSG00000077942	124330	ENST00000484531.1	483415	124330	NA	ENSG00000077942.20	1.54603	-1.27361	-0.54628	0.0219966	0.493084	0.71523	FBLN1	FBLN1	2441	58177.7	-0.457635	0.213786	-2.14062	0.0323046	0.210444	M_PEvsM_Cont	FBLN1	Not_Biologically_Significant	363	NA	NA	NA	NA	NA	NA	NA	NA	NA	NA	45531264	45531324	45550491	45550615	2.39443e-07	0.11	NA	NA	NA	NA	NA	NA	NA	NA
14378	ENSG00000077942	124317	ENST00000869153.1	483402	124317	NA	ENSG00000077942.20	2.63342	-1.91944	-0.940377	0.000689332	0.125457	0.220807	FBLN1	NA	2441	58177.7	-0.457635	0.213786	-2.14062	0.0323046	0.210444	M_PEvsM_Cont	FBLN1	Not_Biologically_Significant	363	NA	NA	NA	NA	NA	NA	NA	NA	NA	NA	45531264	45531324	45550491	45550615	2.39443e-07	0.11	NA	NA	NA	NA	NA	NA	NA	NA
14379	ENSG00000077943	64104	ENST00000378076.4	269389	64104	NA	ENSG00000077943.9	0.910768	-0.365278	-0.131595	0.480159	0.937643	1	ITGA8	ITGA8	2443	4.03092	0.0265626	0.448296	0.0592524	0.952751	0.988308	M_PEvsM_Cont	ITGA8	Not_Biologically_Significant	NA	NA	NA	NA	NA	NA	NA	NA	NA	NA	NA	NA	NA	NA	NA	NA	NA	NA	NA	NA	NA	NA	NA	NA	NA
14380	ENSG00000077984	117972	ENST00000480798.2	460678	117972	NA	ENSG00000077984.7	1.06891	0.00416667	0.485044	0.992715	0.999271	1	CST7	CST7	2445	9.13857	0.656135	0.434941	1.50856	0.131411	0.439526	M_PEvsM_Cont	CST7	Not_Biologically_Significant	NA	NA	NA	NA	NA	NA	NA	NA	NA	NA	NA	NA	NA	NA	NA	NA	NA	NA	NA	NA	NA	NA	NA	NA	NA
14381	ENSG00000078018	20670	ENST00000392194.5	63760	20670	NA	ENSG00000078018.23	0.65011	0.201389	0.00682459	0.694821	0.972803	1	MAP2	MAP2	2447	12.4116	-0.725216	0.345875	-2.09676	0.0360152	0.222729	M_PEvsM_Cont	MAP2	Not_Biologically_Significant	NA	NA	NA	NA	NA	NA	NA	NA	NA	NA	NA	NA	NA	NA	NA	NA	NA	NA	NA	NA	NA	NA	NA	NA	NA
14382	ENSG00000078043	108466	ENST00000398654.7	431311	108466	NA	ENSG00000078043.17	1.04566	0.204167	0.00963306	0.690166	0.972449	1	PIAS2	PIAS2	2450	106.845	0.00152234	0.164722	0.00924187	0.992626	0.998283	M_PEvsM_Cont	PIAS2	Not_Biologically_Significant	NA	NA	NA	NA	NA	NA	NA	NA	NA	NA	NA	NA	NA	NA	NA	NA	NA	NA	NA	NA	NA	NA	NA	NA	NA
14383	ENSG00000078043	108463	ENST00000862885.1	431308	108463	NA	ENSG00000078043.17	1.711	-1.69722	-0.683521	0.00264873	0.225257	0.377438	PIAS2	NA	2450	106.845	0.00152234	0.164722	0.00924187	0.992626	0.998283	M_PEvsM_Cont	PIAS2	Not_Biologically_Significant	NA	NA	NA	NA	NA	NA	NA	NA	NA	NA	NA	NA	NA	NA	NA	NA	NA	NA	NA	NA	NA	NA	NA	NA	NA
14384	ENSG00000078043	108468	ENST00000592212.5	431314	108468	NA	ENSG00000078043.17	1.33645	0.205556	0.276545	0.688333	0.972178	1	PIAS2	PIAS2	2450	106.845	0.00152234	0.164722	0.00924187	0.992626	0.998283	M_PEvsM_Cont	PIAS2	Not_Biologically_Significant	NA	NA	NA	NA	NA	NA	NA	NA	NA	NA	NA	NA	NA	NA	NA	NA	NA	NA	NA	NA	NA	NA	NA	NA	NA
14385	ENSG00000078043	108467	ENST00000324794.11	431312	108467	NA	ENSG00000078043.17	1.51655	0.308333	0.181255	0.550239	0.951313	1	PIAS2	PIAS2	2450	106.845	0.00152234	0.164722	0.00924187	0.992626	0.998283	M_PEvsM_Cont	PIAS2	Not_Biologically_Significant	NA	NA	NA	NA	NA	NA	NA	NA	NA	NA	NA	NA	NA	NA	NA	NA	NA	NA	NA	NA	NA	NA	NA	NA	NA
14386	ENSG00000078043	108462	ENST00000585916.6	431307	108462	NA	ENSG00000078043.17	1.66968	0.129167	-0.0102245	0.800538	0.984126	1	PIAS2	PIAS2	2450	106.845	0.00152234	0.164722	0.00924187	0.992626	0.998283	M_PEvsM_Cont	PIAS2	Not_Biologically_Significant	NA	NA	NA	NA	NA	NA	NA	NA	NA	NA	NA	NA	NA	NA	NA	NA	NA	NA	NA	NA	NA	NA	NA	NA	NA
14387	ENSG00000078043	108465	ENST00000862887.1	431310	108465	NA	ENSG00000078043.17	0.936055	-0.122222	0.142706	0.810655	0.985852	1	PIAS2	NA	2450	106.845	0.00152234	0.164722	0.00924187	0.992626	0.998283	M_PEvsM_Cont	PIAS2	Not_Biologically_Significant	NA	NA	NA	NA	NA	NA	NA	NA	NA	NA	NA	NA	NA	NA	NA	NA	NA	NA	NA	NA	NA	NA	NA	NA	NA
14388	ENSG00000078043	108464	ENST00000862886.1	431309	108464	NA	ENSG00000078043.17	0.884021	0.402778	1.26537	0.438003	0.932639	1	PIAS2	NA	2450	106.845	0.00152234	0.164722	0.00924187	0.992626	0.998283	M_PEvsM_Cont	PIAS2	Not_Biologically_Significant	NA	NA	NA	NA	NA	NA	NA	NA	NA	NA	NA	NA	NA	NA	NA	NA	NA	NA	NA	NA	NA	NA	NA	NA	NA
14389	ENSG00000078061	125915	ENST00000895639.1	492057	125915	NA	ENSG00000078061.15	1.29527	0.286111	0.0550969	0.578209	0.954948	1	ARAF	NA	NA	NA	NA	NA	NA	NA	NA	NA	NA	NA	NA	NA	NA	NA	NA	NA	NA	NA	NA	NA	NA	NA	NA	NA	NA	NA	NA	NA	NA	NA	NA	NA	NA	NA	NA
14390	ENSG00000078061	125920	ENST00000895648.1	492067	125920	NA	ENSG00000078061.15	0.737235	-0.0805556	-0.34182	0.875822	0.990998	1	ARAF	NA	NA	NA	NA	NA	NA	NA	NA	NA	NA	NA	NA	NA	NA	NA	NA	NA	NA	NA	NA	NA	NA	NA	NA	NA	NA	NA	NA	NA	NA	NA	NA	NA	NA	NA	NA
14391	ENSG00000078061	125923	ENST00000951036.1	492079	125923	NA	ENSG00000078061.15	0.532171	-0.322222	-0.294607	0.532527	0.947869	1	ARAF	NA	NA	NA	NA	NA	NA	NA	NA	NA	NA	NA	NA	NA	NA	NA	NA	NA	NA	NA	NA	NA	NA	NA	NA	NA	NA	NA	NA	NA	NA	NA	NA	NA	NA	NA	NA
14392	ENSG00000078061	125925	ENST00000914659.1	492084	125925	NA	ENSG00000078061.15	1.3698	-0.933333	-0.291365	0.0855131	0.714709	0.914764	ARAF	NA	NA	NA	NA	NA	NA	NA	NA	NA	NA	NA	NA	NA	NA	NA	NA	NA	NA	NA	NA	NA	NA	NA	NA	NA	NA	NA	NA	NA	NA	NA	NA	NA	NA	NA	NA
14393	ENSG00000078061	125927	ENST00000489496.1	492086	125927	NA	ENSG00000078061.15	0.711875	-0.654167	-0.0955672	0.217456	0.853024	1	ARAF	ARAF	NA	NA	NA	NA	NA	NA	NA	NA	NA	NA	NA	NA	NA	NA	NA	NA	NA	NA	NA	NA	NA	NA	NA	NA	NA	NA	NA	NA	NA	NA	NA	NA	NA	NA	NA
14394	ENSG00000078061	125916	ENST00000895638.1	492058	125916	NA	ENSG00000078061.15	0.585832	0.0222222	0.0575945	0.96467	0.997762	1	ARAF	NA	NA	NA	NA	NA	NA	NA	NA	NA	NA	NA	NA	NA	NA	NA	NA	NA	NA	NA	NA	NA	NA	NA	NA	NA	NA	NA	NA	NA	NA	NA	NA	NA	NA	NA	NA
14395	ENSG00000078061	125917	ENST00000895640.1	492060	125917	NA	ENSG00000078061.15	1.61901	0.138889	0.309267	0.785458	0.982887	1	ARAF	NA	NA	NA	NA	NA	NA	NA	NA	NA	NA	NA	NA	NA	NA	NA	NA	NA	NA	NA	NA	NA	NA	NA	NA	NA	NA	NA	NA	NA	NA	NA	NA	NA	NA	NA	NA
14396	ENSG00000078061	125918	ENST00000895644.1	492063	125918	NA	ENSG00000078061.15	1.10841	0.0958333	0.461436	0.851141	0.98917	1	ARAF	NA	NA	NA	NA	NA	NA	NA	NA	NA	NA	NA	NA	NA	NA	NA	NA	NA	NA	NA	NA	NA	NA	NA	NA	NA	NA	NA	NA	NA	NA	NA	NA	NA	NA	NA	NA
14397	ENSG00000078061	125919	ENST00000895642.1	492066	125919	NA	ENSG00000078061.15	0.814078	0.344444	0.49346	0.504781	0.942115	1	ARAF	NA	NA	NA	NA	NA	NA	NA	NA	NA	NA	NA	NA	NA	NA	NA	NA	NA	NA	NA	NA	NA	NA	NA	NA	NA	NA	NA	NA	NA	NA	NA	NA	NA	NA	NA	NA
14398	ENSG00000078061	125921	ENST00000377045.9	492069	125921	NA	ENSG00000078061.15	2.70639	-0.923611	-0.196565	0.0889886	0.720423	0.918789	ARAF	ARAF	NA	NA	NA	NA	NA	NA	NA	NA	NA	NA	NA	NA	NA	NA	NA	NA	NA	NA	NA	NA	NA	NA	NA	NA	NA	NA	NA	NA	NA	NA	NA	NA	NA	NA	NA
14399	ENSG00000078061	125922	ENST00000895650.1	492078	125922	NA	ENSG00000078061.15	0.597289	0.325	0.145483	0.528586	0.947676	1	ARAF	NA	NA	NA	NA	NA	NA	NA	NA	NA	NA	NA	NA	NA	NA	NA	NA	NA	NA	NA	NA	NA	NA	NA	NA	NA	NA	NA	NA	NA	NA	NA	NA	NA	NA	NA	NA
14400	ENSG00000078061	125926	ENST00000895656.1	492085	125926	NA	ENSG00000078061.15	0.930268	0.979167	0.923007	0.0723011	0.685853	0.893963	ARAF	NA	NA	NA	NA	NA	NA	NA	NA	NA	NA	NA	NA	NA	NA	NA	NA	NA	NA	NA	NA	NA	NA	NA	NA	NA	NA	NA	NA	NA	NA	NA	NA	NA	NA	NA	NA
14401	ENSG00000078061	125924	ENST00000377039.2	492082	125924	NA	ENSG00000078061.15	1.60814	-1.59306	-0.458881	0.00470131	0.282157	0.45669	ARAF	ARAF	NA	NA	NA	NA	NA	NA	NA	NA	NA	NA	NA	NA	NA	NA	NA	NA	NA	NA	NA	NA	NA	NA	NA	NA	NA	NA	NA	NA	NA	NA	NA	NA	NA	NA	NA
14402	ENSG00000078070	29351	ENST00000908216.1	115566	29351	NA	ENSG00000078070.15	0.681645	0.0347222	0.116811	0.946841	0.99711	1	MCCC1	NA	2451	140.642	-0.263059	0.100557	-2.61602	0.00889615	0.0981737	M_PEvsM_Cont	MCCC1	Not_Biologically_Significant	1244	NA	NA	NA	NA	NA	NA	NA	NA	NA	NA	183045412	183045540	183052158	183052240	0.000376506	0.133	NA	NA	NA	NA	NA	NA	NA	NA
14403	ENSG00000078070	29350	ENST00000265594.9	115563	29350	NA	ENSG00000078070.15	1.94106	-1.49444	-0.663142	0.00780009	0.344025	0.539569	MCCC1	MCCC1	2451	140.642	-0.263059	0.100557	-2.61602	0.00889615	0.0981737	M_PEvsM_Cont	MCCC1	Not_Biologically_Significant	1244	NA	NA	NA	NA	NA	NA	NA	NA	NA	NA	183045412	183045540	183052158	183052240	0.000376506	0.133	NA	NA	NA	NA	NA	NA	NA	NA
14404	ENSG00000078070	29352	ENST00000908215.1	115567	29352	NA	ENSG00000078070.15	0.72771	-0.418056	-0.927406	0.421254	0.928424	1	MCCC1	NA	2451	140.642	-0.263059	0.100557	-2.61602	0.00889615	0.0981737	M_PEvsM_Cont	MCCC1	Not_Biologically_Significant	1244	NA	NA	NA	NA	NA	NA	NA	NA	NA	NA	183045412	183045540	183052158	183052240	0.000376506	0.133	NA	NA	NA	NA	NA	NA	NA	NA
14405	ENSG00000078070	29355	ENST00000947200.1	115573	29355	NA	ENSG00000078070.15	0.730237	-0.0236111	-0.742972	0.962831	0.997762	1	MCCC1	NA	2451	140.642	-0.263059	0.100557	-2.61602	0.00889615	0.0981737	M_PEvsM_Cont	MCCC1	Not_Biologically_Significant	1244	NA	NA	NA	NA	NA	NA	NA	NA	NA	NA	183045412	183045540	183052158	183052240	0.000376506	0.133	NA	NA	NA	NA	NA	NA	NA	NA
14406	ENSG00000078070	29357	ENST00000497959.5	115580	29357	NA	ENSG00000078070.15	0.831522	0.577778	0.108781	0.272266	0.880362	1	MCCC1	MCCC1	2451	140.642	-0.263059	0.100557	-2.61602	0.00889615	0.0981737	M_PEvsM_Cont	MCCC1	Not_Biologically_Significant	1244	NA	NA	NA	NA	NA	NA	NA	NA	NA	NA	183045412	183045540	183052158	183052240	0.000376506	0.133	NA	NA	NA	NA	NA	NA	NA	NA
14407	ENSG00000078070	29353	ENST00000492597.5	115568	29353	NA	ENSG00000078070.15	1.55785	1.04861	0.266754	0.0557832	0.644766	0.854355	MCCC1	MCCC1	2451	140.642	-0.263059	0.100557	-2.61602	0.00889615	0.0981737	M_PEvsM_Cont	MCCC1	Not_Biologically_Significant	1244	NA	NA	NA	NA	NA	NA	NA	NA	NA	NA	183045412	183045540	183052158	183052240	0.000376506	0.133	NA	NA	NA	NA	NA	NA	NA	NA
14408	ENSG00000078070	29356	ENST00000908214.1	115574	29356	NA	ENSG00000078070.15	0.861301	0.420833	0.803644	0.417776	0.928424	1	MCCC1	NA	2451	140.642	-0.263059	0.100557	-2.61602	0.00889615	0.0981737	M_PEvsM_Cont	MCCC1	Not_Biologically_Significant	1244	NA	NA	NA	NA	NA	NA	NA	NA	NA	NA	183045412	183045540	183052158	183052240	0.000376506	0.133	NA	NA	NA	NA	NA	NA	NA	NA
14409	ENSG00000078070	29354	ENST00000497830.5	115570	29354	NA	ENSG00000078070.15	1.08277	-0.723611	-0.192229	0.174592	0.817259	0.999886	MCCC1	MCCC1	2451	140.642	-0.263059	0.100557	-2.61602	0.00889615	0.0981737	M_PEvsM_Cont	MCCC1	Not_Biologically_Significant	1244	NA	NA	NA	NA	NA	NA	NA	NA	NA	NA	183045412	183045540	183052158	183052240	0.000376506	0.133	NA	NA	NA	NA	NA	NA	NA	NA
14410	ENSG00000078070	29358	ENST00000476176.5	115582	29358	NA	ENSG00000078070.15	0.783545	-1.03889	-0.464305	0.0577194	0.649961	0.859667	MCCC1	MCCC1	2451	140.642	-0.263059	0.100557	-2.61602	0.00889615	0.0981737	M_PEvsM_Cont	MCCC1	Not_Biologically_Significant	1244	NA	NA	NA	NA	NA	NA	NA	NA	NA	NA	183045412	183045540	183052158	183052240	0.000376506	0.133	NA	NA	NA	NA	NA	NA	NA	NA
14411	ENSG00000078081	29359	ENST00000948307.1	115589	29359	NA	ENSG00000078081.9	1.09388	0.0111111	0.0578776	0.982921	0.998974	1	LAMP3	NA	2454	19.5305	-0.281552	0.312138	-0.90201	0.367052	0.704984	M_PEvsM_Cont	LAMP3	Not_Biologically_Significant	NA	NA	NA	NA	NA	NA	NA	NA	NA	NA	NA	NA	NA	NA	NA	NA	NA	NA	NA	NA	NA	NA	NA	NA	NA
14412	ENSG00000078081	29360	ENST00000265598.8	115590	29360	NA	ENSG00000078081.9	1.22406	-0.711111	-0.443181	0.181941	0.825351	1	LAMP3	LAMP3	2454	19.5305	-0.281552	0.312138	-0.90201	0.367052	0.704984	M_PEvsM_Cont	LAMP3	Not_Biologically_Significant	NA	NA	NA	NA	NA	NA	NA	NA	NA	NA	NA	NA	NA	NA	NA	NA	NA	NA	NA	NA	NA	NA	NA	NA	NA
14413	ENSG00000078098	18767	ENST00000856821.1	80176	18767	NA	ENSG00000078098.16	1.34542	-0.0194444	0.00991512	0.969336	0.998097	1	FAP	NA	2455	155.127	-0.220111	0.174752	-1.25956	0.207828	0.548706	M_PEvsM_Cont	FAP	Not_Biologically_Significant	NA	NA	NA	NA	NA	NA	NA	NA	NA	NA	NA	NA	NA	NA	NA	NA	NA	NA	NA	NA	NA	NA	NA	NA	NA
14414	ENSG00000078098	18766	ENST00000856823.1	80174	18766	NA	ENSG00000078098.16	0.656544	0.259722	0.0436715	0.613048	0.96223	1	FAP	NA	2455	155.127	-0.220111	0.174752	-1.25956	0.207828	0.548706	M_PEvsM_Cont	FAP	Not_Biologically_Significant	NA	NA	NA	NA	NA	NA	NA	NA	NA	NA	NA	NA	NA	NA	NA	NA	NA	NA	NA	NA	NA	NA	NA	NA	NA
14415	ENSG00000078098	18765	ENST00000480044.5	80172	18765	NA	ENSG00000078098.16	0.907392	-0.191667	0.0105667	0.708383	0.974078	1	FAP	FAP	2455	155.127	-0.220111	0.174752	-1.25956	0.207828	0.548706	M_PEvsM_Cont	FAP	Not_Biologically_Significant	NA	NA	NA	NA	NA	NA	NA	NA	NA	NA	NA	NA	NA	NA	NA	NA	NA	NA	NA	NA	NA	NA	NA	NA	NA
14416	ENSG00000078098	18764	ENST00000856822.1	80171	18764	NA	ENSG00000078098.16	1.25028	0.148611	0.360632	0.771067	0.980552	1	FAP	NA	2455	155.127	-0.220111	0.174752	-1.25956	0.207828	0.548706	M_PEvsM_Cont	FAP	Not_Biologically_Significant	NA	NA	NA	NA	NA	NA	NA	NA	NA	NA	NA	NA	NA	NA	NA	NA	NA	NA	NA	NA	NA	NA	NA	NA	NA
14417	ENSG00000078098	18763	ENST00000188790.9	80170	18763	NA	ENSG00000078098.16	2.22145	-1.35833	-0.594185	0.0150222	0.437669	0.649357	FAP	FAP	2455	155.127	-0.220111	0.174752	-1.25956	0.207828	0.548706	M_PEvsM_Cont	FAP	Not_Biologically_Significant	NA	NA	NA	NA	NA	NA	NA	NA	NA	NA	NA	NA	NA	NA	NA	NA	NA	NA	NA	NA	NA	NA	NA	NA	NA
14418	ENSG00000078098	18768	ENST00000480838.1	80182	18768	NA	ENSG00000078098.16	0.818548	-0.1625	-0.0663636	0.750506	0.978695	1	FAP	FAP	2455	155.127	-0.220111	0.174752	-1.25956	0.207828	0.548706	M_PEvsM_Cont	FAP	Not_Biologically_Significant	NA	NA	NA	NA	NA	NA	NA	NA	NA	NA	NA	NA	NA	NA	NA	NA	NA	NA	NA	NA	NA	NA	NA	NA	NA
14419	ENSG00000078098	18762	ENST00000422436.5	80169	18762	NA	ENSG00000078098.16	1.07116	0.995833	0.423156	0.0680764	0.67629	0.885205	FAP	FAP	2455	155.127	-0.220111	0.174752	-1.25956	0.207828	0.548706	M_PEvsM_Cont	FAP	Not_Biologically_Significant	NA	NA	NA	NA	NA	NA	NA	NA	NA	NA	NA	NA	NA	NA	NA	NA	NA	NA	NA	NA	NA	NA	NA	NA	NA
14420	ENSG00000078114	64202	ENST00000963741.1	269559	64202	NA	ENSG00000078114.20	1.36143	0.326389	0.428002	0.526859	0.947369	1	NEBL	NA	2457	1499.03	0.376932	0.151821	2.48274	0.0130378	0.124048	M_PEvsM_Cont	NEBL	Not_Biologically_Significant	1204	NA	NA	NA	NA	NA	NA	NA	NA	NA	NA	20812768	20812940	20961671	20961779	6.06843e-07	0.112	NA	NA	NA	NA	NA	NA	NA	NA
14421	ENSG00000078114	64212	ENST00000649437.1	269586	64212	NA	ENSG00000078114.20	0.71197	0.822222	0.266671	0.126684	0.772888	0.95057	NEBL	NEBL	2457	1499.03	0.376932	0.151821	2.48274	0.0130378	0.124048	M_PEvsM_Cont	NEBL	Not_Biologically_Significant	1204	NA	NA	NA	NA	NA	NA	NA	NA	NA	NA	20812768	20812940	20961671	20961779	6.06843e-07	0.112	NA	NA	NA	NA	NA	NA	NA	NA
14422	ENSG00000078114	64198	ENST00000675702.1	269554	64198	NA	ENSG00000078114.20	0.959868	-0.540278	-0.857194	0.302903	0.892958	1	NEBL	NEBL	2457	1499.03	0.376932	0.151821	2.48274	0.0130378	0.124048	M_PEvsM_Cont	NEBL	Not_Biologically_Significant	1204	NA	NA	NA	NA	NA	NA	NA	NA	NA	NA	20812768	20812940	20961671	20961779	6.06843e-07	0.112	NA	NA	NA	NA	NA	NA	NA	NA
14423	ENSG00000078114	64206	ENST00000493005.5	269571	64206	NA	ENSG00000078114.20	1.03494	1.59306	0.780559	0.00470131	0.282157	0.45669	NEBL	NEBL	2457	1499.03	0.376932	0.151821	2.48274	0.0130378	0.124048	M_PEvsM_Cont	NEBL	Not_Biologically_Significant	1204	NA	NA	NA	NA	NA	NA	NA	NA	NA	NA	20812768	20812940	20961671	20961779	6.06843e-07	0.112	NA	NA	NA	NA	NA	NA	NA	NA
14424	ENSG00000078114	64204	ENST00000417816.2	269564	64204	NA	ENSG00000078114.20	2.4668	1.13056	0.5751	0.0401989	0.592276	0.806768	NEBL	NEBL	2457	1499.03	0.376932	0.151821	2.48274	0.0130378	0.124048	M_PEvsM_Cont	NEBL	Not_Biologically_Significant	1204	NA	NA	NA	NA	NA	NA	NA	NA	NA	NA	20812768	20812940	20961671	20961779	6.06843e-07	0.112	NA	NA	NA	NA	NA	NA	NA	NA
14425	ENSG00000078114	64201	ENST00000963740.1	269557	64201	NA	ENSG00000078114.20	0.797006	0.247222	0.205465	0.630546	0.965451	1	NEBL	NA	2457	1499.03	0.376932	0.151821	2.48274	0.0130378	0.124048	M_PEvsM_Cont	NEBL	Not_Biologically_Significant	1204	NA	NA	NA	NA	NA	NA	NA	NA	NA	NA	20812768	20812940	20961671	20961779	6.06843e-07	0.112	NA	NA	NA	NA	NA	NA	NA	NA
14426	ENSG00000078114	64197	ENST00000675700.1	269553	64197	NA	ENSG00000078114.20	3.07833	1.5625	0.482076	0.00551861	0.301366	0.481692	NEBL	NEBL	2457	1499.03	0.376932	0.151821	2.48274	0.0130378	0.124048	M_PEvsM_Cont	NEBL	Not_Biologically_Significant	1204	NA	NA	NA	NA	NA	NA	NA	NA	NA	NA	20812768	20812940	20961671	20961779	6.06843e-07	0.112	NA	NA	NA	NA	NA	NA	NA	NA
14427	ENSG00000078114	64207	ENST00000492325.5	269572	64207	NA	ENSG00000078114.20	0.981396	-0.75	-0.10855	0.160383	0.805352	0.986557	NEBL	NEBL	2457	1499.03	0.376932	0.151821	2.48274	0.0130378	0.124048	M_PEvsM_Cont	NEBL	Not_Biologically_Significant	1204	NA	NA	NA	NA	NA	NA	NA	NA	NA	NA	20812768	20812940	20961671	20961779	6.06843e-07	0.112	NA	NA	NA	NA	NA	NA	NA	NA
14428	ENSG00000078114	64200	ENST00000863062.1	269556	64200	NA	ENSG00000078114.20	1.65601	0.886111	0.817896	0.101204	0.741448	0.929948	NEBL	NA	2457	1499.03	0.376932	0.151821	2.48274	0.0130378	0.124048	M_PEvsM_Cont	NEBL	Not_Biologically_Significant	1204	NA	NA	NA	NA	NA	NA	NA	NA	NA	NA	20812768	20812940	20961671	20961779	6.06843e-07	0.112	NA	NA	NA	NA	NA	NA	NA	NA
14429	ENSG00000078114	64211	ENST00000529198.1	269584	64211	NA	ENSG00000078114.20	0.625232	0.554167	0.0646292	0.291711	0.888889	1	NEBL	NEBL	2457	1499.03	0.376932	0.151821	2.48274	0.0130378	0.124048	M_PEvsM_Cont	NEBL	Not_Biologically_Significant	1204	NA	NA	NA	NA	NA	NA	NA	NA	NA	NA	20812768	20812940	20961671	20961779	6.06843e-07	0.112	NA	NA	NA	NA	NA	NA	NA	NA
14430	ENSG00000078114	64210	ENST00000377119.5	269580	64210	NA	ENSG00000078114.20	1.06199	1.43056	0.533597	0.0106495	0.386291	0.593161	NEBL	NEBL	2457	1499.03	0.376932	0.151821	2.48274	0.0130378	0.124048	M_PEvsM_Cont	NEBL	Not_Biologically_Significant	1204	NA	NA	NA	NA	NA	NA	NA	NA	NA	NA	20812768	20812940	20961671	20961779	6.06843e-07	0.112	NA	NA	NA	NA	NA	NA	NA	NA
14431	ENSG00000078114	64196	ENST00000676125.1	269551	64196	NA	ENSG00000078114.20	1.43311	0.0861111	0.217204	0.866804	0.990599	1	NEBL	NEBL	2457	1499.03	0.376932	0.151821	2.48274	0.0130378	0.124048	M_PEvsM_Cont	NEBL	Not_Biologically_Significant	1204	NA	NA	NA	NA	NA	NA	NA	NA	NA	NA	20812768	20812940	20961671	20961779	6.06843e-07	0.112	NA	NA	NA	NA	NA	NA	NA	NA
14432	ENSG00000078114	64214	ENST00000485750.1	269588	64214	NA	ENSG00000078114.20	1.21029	0.906944	0.305904	0.0942584	0.730779	0.924082	NEBL	NEBL	2457	1499.03	0.376932	0.151821	2.48274	0.0130378	0.124048	M_PEvsM_Cont	NEBL	Not_Biologically_Significant	1204	NA	NA	NA	NA	NA	NA	NA	NA	NA	NA	20812768	20812940	20961671	20961779	6.06843e-07	0.112	NA	NA	NA	NA	NA	NA	NA	NA
14433	ENSG00000078114	64208	ENST00000675747.1	269576	64208	NA	ENSG00000078114.20	2.46717	1.83472	0.523128	0.00118462	0.158379	0.276703	NEBL	NEBL	2457	1499.03	0.376932	0.151821	2.48274	0.0130378	0.124048	M_PEvsM_Cont	NEBL	Not_Biologically_Significant	1204	NA	NA	NA	NA	NA	NA	NA	NA	NA	NA	20812768	20812940	20961671	20961779	6.06843e-07	0.112	NA	NA	NA	NA	NA	NA	NA	NA
14434	ENSG00000078114	64213	ENST00000534331.7	269585	64213	NA	ENSG00000078114.20	0.615515	0.540278	0.173645	0.302903	0.892958	1	NEBL	NEBL	2457	1499.03	0.376932	0.151821	2.48274	0.0130378	0.124048	M_PEvsM_Cont	NEBL	Not_Biologically_Significant	1204	NA	NA	NA	NA	NA	NA	NA	NA	NA	NA	20812768	20812940	20961671	20961779	6.06843e-07	0.112	NA	NA	NA	NA	NA	NA	NA	NA
14435	ENSG00000078114	64215	ENST00000464278.1	269589	64215	NA	ENSG00000078114.20	1.62801	0.9625	0.444498	0.0770334	0.696408	0.902535	NEBL	NEBL	2457	1499.03	0.376932	0.151821	2.48274	0.0130378	0.124048	M_PEvsM_Cont	NEBL	Not_Biologically_Significant	1204	NA	NA	NA	NA	NA	NA	NA	NA	NA	NA	20812768	20812940	20961671	20961779	6.06843e-07	0.112	NA	NA	NA	NA	NA	NA	NA	NA
14436	ENSG00000078114	64205	ENST00000675114.1	269570	64205	NA	ENSG00000078114.20	0.614051	0.6875	0.373718	0.195643	0.837285	1	NEBL	NEBL	2457	1499.03	0.376932	0.151821	2.48274	0.0130378	0.124048	M_PEvsM_Cont	NEBL	Not_Biologically_Significant	1204	NA	NA	NA	NA	NA	NA	NA	NA	NA	NA	20812768	20812940	20961671	20961779	6.06843e-07	0.112	NA	NA	NA	NA	NA	NA	NA	NA
14437	ENSG00000078114	64209	ENST00000674540.1	269579	64209	NA	ENSG00000078114.20	1.55879	1.48333	0.548804	0.00824123	0.350316	0.549077	NEBL	NEBL	2457	1499.03	0.376932	0.151821	2.48274	0.0130378	0.124048	M_PEvsM_Cont	NEBL	Not_Biologically_Significant	1204	NA	NA	NA	NA	NA	NA	NA	NA	NA	NA	20812768	20812940	20961671	20961779	6.06843e-07	0.112	NA	NA	NA	NA	NA	NA	NA	NA
14438	ENSG00000078114	64203	ENST00000863064.1	269560	64203	NA	ENSG00000078114.20	0.821625	-0.397222	-0.170397	0.44368	0.932906	1	NEBL	NA	2457	1499.03	0.376932	0.151821	2.48274	0.0130378	0.124048	M_PEvsM_Cont	NEBL	Not_Biologically_Significant	1204	NA	NA	NA	NA	NA	NA	NA	NA	NA	NA	20812768	20812940	20961671	20961779	6.06843e-07	0.112	NA	NA	NA	NA	NA	NA	NA	NA
14439	ENSG00000078114	64199	ENST00000863063.1	269555	64199	NA	ENSG00000078114.20	2.33169	-0.969444	-0.480059	0.0751562	0.693889	0.89929	NEBL	NA	2457	1499.03	0.376932	0.151821	2.48274	0.0130378	0.124048	M_PEvsM_Cont	NEBL	Not_Biologically_Significant	1204	NA	NA	NA	NA	NA	NA	NA	NA	NA	NA	20812768	20812940	20961671	20961779	6.06843e-07	0.112	NA	NA	NA	NA	NA	NA	NA	NA
14440	ENSG00000078124	73998	ENST00000530182.6	288698	73998	NA	ENSG00000078124.14	1.66797	1.29028	0.393125	0.0204531	0.480424	0.702359	ACER3	ACER3	2460	2414.56	0.245384	0.134831	1.81995	0.0687673	0.315934	M_PEvsM_Cont	ACER3	Not_Biologically_Significant	NA	NA	NA	NA	NA	NA	NA	NA	NA	NA	NA	NA	NA	NA	NA	NA	NA	NA	NA	NA	NA	NA	NA	NA	NA
14441	ENSG00000078124	73987	ENST00000680842.1	288685	73987	NA	ENSG00000078124.14	0.801923	-0.276389	-0.246955	0.591585	0.957933	1	ACER3	ACER3	2460	2414.56	0.245384	0.134831	1.81995	0.0687673	0.315934	M_PEvsM_Cont	ACER3	Not_Biologically_Significant	NA	NA	NA	NA	NA	NA	NA	NA	NA	NA	NA	NA	NA	NA	NA	NA	NA	NA	NA	NA	NA	NA	NA	NA	NA
14442	ENSG00000078124	74017	ENST00000679813.1	288719	74017	NA	ENSG00000078124.14	1.92775	1.12222	0.527411	0.0415837	0.597739	0.811384	ACER3	ACER3	2460	2414.56	0.245384	0.134831	1.81995	0.0687673	0.315934	M_PEvsM_Cont	ACER3	Not_Biologically_Significant	NA	NA	NA	NA	NA	NA	NA	NA	NA	NA	NA	NA	NA	NA	NA	NA	NA	NA	NA	NA	NA	NA	NA	NA	NA
14443	ENSG00000078124	73986	ENST00000679866.1	288684	73986	NA	ENSG00000078124.14	1.23844	0.391667	0.611488	0.449712	0.933752	1	ACER3	ACER3	2460	2414.56	0.245384	0.134831	1.81995	0.0687673	0.315934	M_PEvsM_Cont	ACER3	Not_Biologically_Significant	NA	NA	NA	NA	NA	NA	NA	NA	NA	NA	NA	NA	NA	NA	NA	NA	NA	NA	NA	NA	NA	NA	NA	NA	NA
14444	ENSG00000078124	73985	ENST00000534206.5	288683	73985	NA	ENSG00000078124.14	1.11756	0.425	0.313448	0.413351	0.927211	1	ACER3	ACER3	2460	2414.56	0.245384	0.134831	1.81995	0.0687673	0.315934	M_PEvsM_Cont	ACER3	Not_Biologically_Significant	NA	NA	NA	NA	NA	NA	NA	NA	NA	NA	NA	NA	NA	NA	NA	NA	NA	NA	NA	NA	NA	NA	NA	NA	NA
14445	ENSG00000078124	74018	ENST00000680624.1	288720	74018	NA	ENSG00000078124.14	2.02071	0.219444	0.0514853	0.669668	0.97087	1	ACER3	ACER3	2460	2414.56	0.245384	0.134831	1.81995	0.0687673	0.315934	M_PEvsM_Cont	ACER3	Not_Biologically_Significant	NA	NA	NA	NA	NA	NA	NA	NA	NA	NA	NA	NA	NA	NA	NA	NA	NA	NA	NA	NA	NA	NA	NA	NA	NA
14446	ENSG00000078124	73988	ENST00000880917.1	288686	73988	NA	ENSG00000078124.14	2.01389	-0.295833	0.0568072	0.565469	0.953324	1	ACER3	NA	2460	2414.56	0.245384	0.134831	1.81995	0.0687673	0.315934	M_PEvsM_Cont	ACER3	Not_Biologically_Significant	NA	NA	NA	NA	NA	NA	NA	NA	NA	NA	NA	NA	NA	NA	NA	NA	NA	NA	NA	NA	NA	NA	NA	NA	NA
14447	ENSG00000078124	74010	ENST00000278544.9	288711	74010	NA	ENSG00000078124.14	1.68906	-0.0902778	-0.0786202	0.860347	0.989711	1	ACER3	ACER3	2460	2414.56	0.245384	0.134831	1.81995	0.0687673	0.315934	M_PEvsM_Cont	ACER3	Not_Biologically_Significant	NA	NA	NA	NA	NA	NA	NA	NA	NA	NA	NA	NA	NA	NA	NA	NA	NA	NA	NA	NA	NA	NA	NA	NA	NA
14448	ENSG00000078124	74001	ENST00000679611.1	288701	74001	NA	ENSG00000078124.14	2.26597	0.798611	0.32371	0.136798	0.784124	0.960817	ACER3	ACER3	2460	2414.56	0.245384	0.134831	1.81995	0.0687673	0.315934	M_PEvsM_Cont	ACER3	Not_Biologically_Significant	NA	NA	NA	NA	NA	NA	NA	NA	NA	NA	NA	NA	NA	NA	NA	NA	NA	NA	NA	NA	NA	NA	NA	NA	NA
14449	ENSG00000078124	73990	ENST00000681354.1	288688	73990	NA	ENSG00000078124.14	1.13805	0.418056	0.150694	0.421254	0.928424	1	ACER3	ACER3	2460	2414.56	0.245384	0.134831	1.81995	0.0687673	0.315934	M_PEvsM_Cont	ACER3	Not_Biologically_Significant	NA	NA	NA	NA	NA	NA	NA	NA	NA	NA	NA	NA	NA	NA	NA	NA	NA	NA	NA	NA	NA	NA	NA	NA	NA
14450	ENSG00000078124	73996	ENST00000880918.1	288696	73996	NA	ENSG00000078124.14	1.67042	0.0666667	0.700919	0.895619	0.993198	1	ACER3	NA	2460	2414.56	0.245384	0.134831	1.81995	0.0687673	0.315934	M_PEvsM_Cont	ACER3	Not_Biologically_Significant	NA	NA	NA	NA	NA	NA	NA	NA	NA	NA	NA	NA	NA	NA	NA	NA	NA	NA	NA	NA	NA	NA	NA	NA	NA
14451	ENSG00000078124	74008	ENST00000533873.1	288709	74008	NA	ENSG00000078124.14	1.68344	-0.177778	-0.100521	0.728967	0.976369	1	ACER3	ACER3	2460	2414.56	0.245384	0.134831	1.81995	0.0687673	0.315934	M_PEvsM_Cont	ACER3	Not_Biologically_Significant	NA	NA	NA	NA	NA	NA	NA	NA	NA	NA	NA	NA	NA	NA	NA	NA	NA	NA	NA	NA	NA	NA	NA	NA	NA
14452	ENSG00000078124	73993	ENST00000880916.1	288692	73993	NA	ENSG00000078124.14	1.291	0.523611	0.521844	0.317353	0.899864	1	ACER3	NA	2460	2414.56	0.245384	0.134831	1.81995	0.0687673	0.315934	M_PEvsM_Cont	ACER3	Not_Biologically_Significant	NA	NA	NA	NA	NA	NA	NA	NA	NA	NA	NA	NA	NA	NA	NA	NA	NA	NA	NA	NA	NA	NA	NA	NA	NA
14453	ENSG00000078124	74011	ENST00000680351.1	288712	74011	NA	ENSG00000078124.14	0.715996	-0.155556	-0.137936	0.760807	0.979586	1	ACER3	ACER3	2460	2414.56	0.245384	0.134831	1.81995	0.0687673	0.315934	M_PEvsM_Cont	ACER3	Not_Biologically_Significant	NA	NA	NA	NA	NA	NA	NA	NA	NA	NA	NA	NA	NA	NA	NA	NA	NA	NA	NA	NA	NA	NA	NA	NA	NA
14454	ENSG00000078124	74003	ENST00000681955.1	288703	74003	NA	ENSG00000078124.14	1.78322	0.654167	0.489976	0.216878	0.852225	1	ACER3	ACER3	2460	2414.56	0.245384	0.134831	1.81995	0.0687673	0.315934	M_PEvsM_Cont	ACER3	Not_Biologically_Significant	NA	NA	NA	NA	NA	NA	NA	NA	NA	NA	NA	NA	NA	NA	NA	NA	NA	NA	NA	NA	NA	NA	NA	NA	NA
14455	ENSG00000078124	73992	ENST00000532485.6	288691	73992	NA	ENSG00000078124.14	3.18782	0.773611	0.108345	0.148494	0.794389	0.973615	ACER3	ACER3	2460	2414.56	0.245384	0.134831	1.81995	0.0687673	0.315934	M_PEvsM_Cont	ACER3	Not_Biologically_Significant	NA	NA	NA	NA	NA	NA	NA	NA	NA	NA	NA	NA	NA	NA	NA	NA	NA	NA	NA	NA	NA	NA	NA	NA	NA
14456	ENSG00000078124	73997	ENST00000923237.1	288697	73997	NA	ENSG00000078124.14	0.699995	0.418056	0.676021	0.421254	0.928424	1	ACER3	NA	2460	2414.56	0.245384	0.134831	1.81995	0.0687673	0.315934	M_PEvsM_Cont	ACER3	Not_Biologically_Significant	NA	NA	NA	NA	NA	NA	NA	NA	NA	NA	NA	NA	NA	NA	NA	NA	NA	NA	NA	NA	NA	NA	NA	NA	NA
14457	ENSG00000078124	73984	ENST00000679754.1	288682	73984	NA	ENSG00000078124.14	1.18453	-0.693056	-1.66126	0.192269	0.833231	1	ACER3	ACER3	2460	2414.56	0.245384	0.134831	1.81995	0.0687673	0.315934	M_PEvsM_Cont	ACER3	Not_Biologically_Significant	NA	NA	NA	NA	NA	NA	NA	NA	NA	NA	NA	NA	NA	NA	NA	NA	NA	NA	NA	NA	NA	NA	NA	NA	NA
14458	ENSG00000078124	73995	ENST00000681375.1	288695	73995	NA	ENSG00000078124.14	1.48391	-0.238889	-0.00981299	0.641875	0.966321	1	ACER3	ACER3	2460	2414.56	0.245384	0.134831	1.81995	0.0687673	0.315934	M_PEvsM_Cont	ACER3	Not_Biologically_Significant	NA	NA	NA	NA	NA	NA	NA	NA	NA	NA	NA	NA	NA	NA	NA	NA	NA	NA	NA	NA	NA	NA	NA	NA	NA
14459	ENSG00000078124	73989	ENST00000681257.1	288687	73989	NA	ENSG00000078124.14	1.88859	-0.209722	0.111487	0.683069	0.971793	1	ACER3	ACER3	2460	2414.56	0.245384	0.134831	1.81995	0.0687673	0.315934	M_PEvsM_Cont	ACER3	Not_Biologically_Significant	NA	NA	NA	NA	NA	NA	NA	NA	NA	NA	NA	NA	NA	NA	NA	NA	NA	NA	NA	NA	NA	NA	NA	NA	NA
14460	ENSG00000078124	73999	ENST00000525861.5	288699	73999	NA	ENSG00000078124.14	1.2884	1.05278	0.638994	0.0547427	0.641119	0.851439	ACER3	ACER3	2460	2414.56	0.245384	0.134831	1.81995	0.0687673	0.315934	M_PEvsM_Cont	ACER3	Not_Biologically_Significant	NA	NA	NA	NA	NA	NA	NA	NA	NA	NA	NA	NA	NA	NA	NA	NA	NA	NA	NA	NA	NA	NA	NA	NA	NA
14461	ENSG00000078124	73994	ENST00000681004.1	288694	73994	NA	ENSG00000078124.14	0.741264	0.623611	0.879869	0.237816	0.864042	1	ACER3	ACER3	2460	2414.56	0.245384	0.134831	1.81995	0.0687673	0.315934	M_PEvsM_Cont	ACER3	Not_Biologically_Significant	NA	NA	NA	NA	NA	NA	NA	NA	NA	NA	NA	NA	NA	NA	NA	NA	NA	NA	NA	NA	NA	NA	NA	NA	NA
14462	ENSG00000078124	74009	ENST00000531352.5	288710	74009	NA	ENSG00000078124.14	1.53878	0.573611	0.91997	0.275491	0.881845	1	ACER3	ACER3	2460	2414.56	0.245384	0.134831	1.81995	0.0687673	0.315934	M_PEvsM_Cont	ACER3	Not_Biologically_Significant	NA	NA	NA	NA	NA	NA	NA	NA	NA	NA	NA	NA	NA	NA	NA	NA	NA	NA	NA	NA	NA	NA	NA	NA	NA
14463	ENSG00000078124	74000	ENST00000531461.5	288700	74000	NA	ENSG00000078124.14	1.95582	0.772222	0.267938	0.149401	0.794688	0.974625	ACER3	ACER3	2460	2414.56	0.245384	0.134831	1.81995	0.0687673	0.315934	M_PEvsM_Cont	ACER3	Not_Biologically_Significant	NA	NA	NA	NA	NA	NA	NA	NA	NA	NA	NA	NA	NA	NA	NA	NA	NA	NA	NA	NA	NA	NA	NA	NA	NA
14464	ENSG00000078124	74006	ENST00000923238.1	288707	74006	NA	ENSG00000078124.14	1.87662	0.188889	0.18088	0.712138	0.974375	1	ACER3	NA	2460	2414.56	0.245384	0.134831	1.81995	0.0687673	0.315934	M_PEvsM_Cont	ACER3	Not_Biologically_Significant	NA	NA	NA	NA	NA	NA	NA	NA	NA	NA	NA	NA	NA	NA	NA	NA	NA	NA	NA	NA	NA	NA	NA	NA	NA
14465	ENSG00000078124	74015	ENST00000680164.1	288717	74015	NA	ENSG00000078124.14	1.66035	0.676389	0.484798	0.202777	0.841888	1	ACER3	ACER3	2460	2414.56	0.245384	0.134831	1.81995	0.0687673	0.315934	M_PEvsM_Cont	ACER3	Not_Biologically_Significant	NA	NA	NA	NA	NA	NA	NA	NA	NA	NA	NA	NA	NA	NA	NA	NA	NA	NA	NA	NA	NA	NA	NA	NA	NA
14466	ENSG00000078124	74005	ENST00000530334.6	288706	74005	NA	ENSG00000078124.14	0.744934	0.290278	0.435272	0.573092	0.95468	1	ACER3	ACER3	2460	2414.56	0.245384	0.134831	1.81995	0.0687673	0.315934	M_PEvsM_Cont	ACER3	Not_Biologically_Significant	NA	NA	NA	NA	NA	NA	NA	NA	NA	NA	NA	NA	NA	NA	NA	NA	NA	NA	NA	NA	NA	NA	NA	NA	NA
14467	ENSG00000078124	74007	ENST00000681251.1	288708	74007	NA	ENSG00000078124.14	1.6634	0.104167	0.496109	0.838538	0.988123	1	ACER3	ACER3	2460	2414.56	0.245384	0.134831	1.81995	0.0687673	0.315934	M_PEvsM_Cont	ACER3	Not_Biologically_Significant	NA	NA	NA	NA	NA	NA	NA	NA	NA	NA	NA	NA	NA	NA	NA	NA	NA	NA	NA	NA	NA	NA	NA	NA	NA
14468	ENSG00000078124	73991	ENST00000681732.1	288689	73991	NA	ENSG00000078124.14	1.10436	0.0888889	0.0212075	0.861403	0.989711	1	ACER3	ACER3	2460	2414.56	0.245384	0.134831	1.81995	0.0687673	0.315934	M_PEvsM_Cont	ACER3	Not_Biologically_Significant	NA	NA	NA	NA	NA	NA	NA	NA	NA	NA	NA	NA	NA	NA	NA	NA	NA	NA	NA	NA	NA	NA	NA	NA	NA
14469	ENSG00000078124	74012	ENST00000527508.2	288714	74012	NA	ENSG00000078124.14	2.01331	0.611111	0.252552	0.247008	0.867788	1	ACER3	ACER3	2460	2414.56	0.245384	0.134831	1.81995	0.0687673	0.315934	M_PEvsM_Cont	ACER3	Not_Biologically_Significant	NA	NA	NA	NA	NA	NA	NA	NA	NA	NA	NA	NA	NA	NA	NA	NA	NA	NA	NA	NA	NA	NA	NA	NA	NA
14470	ENSG00000078124	74004	ENST00000526597.5	288704	74004	NA	ENSG00000078124.14	1.10682	0.486111	0.441888	0.351891	0.911874	1	ACER3	ACER3	2460	2414.56	0.245384	0.134831	1.81995	0.0687673	0.315934	M_PEvsM_Cont	ACER3	Not_Biologically_Significant	NA	NA	NA	NA	NA	NA	NA	NA	NA	NA	NA	NA	NA	NA	NA	NA	NA	NA	NA	NA	NA	NA	NA	NA	NA
14471	ENSG00000078124	74002	ENST00000681411.1	288702	74002	NA	ENSG00000078124.14	1.42527	1.33889	0.79388	0.016414	0.449794	0.664098	ACER3	ACER3	2460	2414.56	0.245384	0.134831	1.81995	0.0687673	0.315934	M_PEvsM_Cont	ACER3	Not_Biologically_Significant	NA	NA	NA	NA	NA	NA	NA	NA	NA	NA	NA	NA	NA	NA	NA	NA	NA	NA	NA	NA	NA	NA	NA	NA	NA
14472	ENSG00000078124	74013	ENST00000681258.1	288715	74013	NA	ENSG00000078124.14	2.03729	0.644444	0.419331	0.223611	0.855478	1	ACER3	ACER3	2460	2414.56	0.245384	0.134831	1.81995	0.0687673	0.315934	M_PEvsM_Cont	ACER3	Not_Biologically_Significant	NA	NA	NA	NA	NA	NA	NA	NA	NA	NA	NA	NA	NA	NA	NA	NA	NA	NA	NA	NA	NA	NA	NA	NA	NA
14473	ENSG00000078124	74014	ENST00000525325.1	288716	74014	NA	ENSG00000078124.14	0.717096	-0.694444	-0.192477	0.191442	0.83295	1	ACER3	ACER3	2460	2414.56	0.245384	0.134831	1.81995	0.0687673	0.315934	M_PEvsM_Cont	ACER3	Not_Biologically_Significant	NA	NA	NA	NA	NA	NA	NA	NA	NA	NA	NA	NA	NA	NA	NA	NA	NA	NA	NA	NA	NA	NA	NA	NA	NA
14474	ENSG00000078124	74016	ENST00000679759.1	288718	74016	NA	ENSG00000078124.14	2.26197	1.29861	0.402463	0.0196743	0.47492	0.695494	ACER3	ACER3	2460	2414.56	0.245384	0.134831	1.81995	0.0687673	0.315934	M_PEvsM_Cont	ACER3	Not_Biologically_Significant	NA	NA	NA	NA	NA	NA	NA	NA	NA	NA	NA	NA	NA	NA	NA	NA	NA	NA	NA	NA	NA	NA	NA	NA	NA
14475	ENSG00000078140	31702	ENST00000513231.5	120337	31702	NA	ENSG00000078140.15	0.898071	0.443056	0.552029	0.394619	0.922777	1	UBE2K	UBE2K	2462	661.914	0.0412235	0.0871457	0.473041	0.636184	0.876763	M_PEvsM_Cont	UBE2K	Not_Biologically_Significant	NA	NA	NA	NA	NA	NA	NA	NA	NA	NA	NA	NA	NA	NA	NA	NA	NA	NA	NA	NA	NA	NA	NA	NA	NA
14476	ENSG00000078140	31700	ENST00000853976.1	120334	31700	NA	ENSG00000078140.15	0.48457	0.469444	0.419446	0.368713	0.916949	1	UBE2K	NA	2462	661.914	0.0412235	0.0871457	0.473041	0.636184	0.876763	M_PEvsM_Cont	UBE2K	Not_Biologically_Significant	NA	NA	NA	NA	NA	NA	NA	NA	NA	NA	NA	NA	NA	NA	NA	NA	NA	NA	NA	NA	NA	NA	NA	NA	NA
14477	ENSG00000078140	31706	ENST00000445950.2	120343	31706	NA	ENSG00000078140.15	1.34671	-0.116667	0.216081	0.819117	0.986866	1	UBE2K	UBE2K	2462	661.914	0.0412235	0.0871457	0.473041	0.636184	0.876763	M_PEvsM_Cont	UBE2K	Not_Biologically_Significant	NA	NA	NA	NA	NA	NA	NA	NA	NA	NA	NA	NA	NA	NA	NA	NA	NA	NA	NA	NA	NA	NA	NA	NA	NA
14478	ENSG00000078140	31704	ENST00000438068.6	120339	31704	NA	ENSG00000078140.15	1.70039	-0.286111	-0.160076	0.578209	0.954948	1	UBE2K	UBE2K	2462	661.914	0.0412235	0.0871457	0.473041	0.636184	0.876763	M_PEvsM_Cont	UBE2K	Not_Biologically_Significant	NA	NA	NA	NA	NA	NA	NA	NA	NA	NA	NA	NA	NA	NA	NA	NA	NA	NA	NA	NA	NA	NA	NA	NA	NA
14479	ENSG00000078140	31701	ENST00000261427.10	120336	31701	NA	ENSG00000078140.15	2.88708	0.00416667	-0.0217314	0.992484	0.999271	1	UBE2K	UBE2K	2462	661.914	0.0412235	0.0871457	0.473041	0.636184	0.876763	M_PEvsM_Cont	UBE2K	Not_Biologically_Significant	NA	NA	NA	NA	NA	NA	NA	NA	NA	NA	NA	NA	NA	NA	NA	NA	NA	NA	NA	NA	NA	NA	NA	NA	NA
14480	ENSG00000078140	31705	ENST00000503368.5	120340	31705	NA	ENSG00000078140.15	1.24275	0.0736111	0.103513	0.885645	0.992299	1	UBE2K	UBE2K	2462	661.914	0.0412235	0.0871457	0.473041	0.636184	0.876763	M_PEvsM_Cont	UBE2K	Not_Biologically_Significant	NA	NA	NA	NA	NA	NA	NA	NA	NA	NA	NA	NA	NA	NA	NA	NA	NA	NA	NA	NA	NA	NA	NA	NA	NA
14481	ENSG00000078140	31703	ENST00000932516.1	120338	31703	NA	ENSG00000078140.15	0.982278	-0.158333	-0.15746	0.756788	0.978842	1	UBE2K	NA	2462	661.914	0.0412235	0.0871457	0.473041	0.636184	0.876763	M_PEvsM_Cont	UBE2K	Not_Biologically_Significant	NA	NA	NA	NA	NA	NA	NA	NA	NA	NA	NA	NA	NA	NA	NA	NA	NA	NA	NA	NA	NA	NA	NA	NA	NA
14482	ENSG00000078140	31707	ENST00000510719.1	120344	31707	NA	ENSG00000078140.15	1.66598	-0.00277778	-0.014895	0.994771	0.999455	1	UBE2K	UBE2K	2462	661.914	0.0412235	0.0871457	0.473041	0.636184	0.876763	M_PEvsM_Cont	UBE2K	Not_Biologically_Significant	NA	NA	NA	NA	NA	NA	NA	NA	NA	NA	NA	NA	NA	NA	NA	NA	NA	NA	NA	NA	NA	NA	NA	NA	NA
14483	ENSG00000078142	108386	ENST00000398870.7	426472	108386	NA	ENSG00000078142.15	1.59125	-0.0555556	-0.0790496	0.913147	0.994471	1	PIK3C3	PIK3C3	2463	415.775	0.103685	0.0613715	1.68947	0.0911302	0.365561	M_PEvsM_Cont	PIK3C3	Not_Biologically_Significant	NA	NA	NA	NA	NA	NA	NA	NA	NA	NA	NA	NA	NA	NA	NA	NA	NA	NA	NA	NA	NA	NA	NA	NA	NA
14484	ENSG00000078142	108379	ENST00000858067.1	426465	108379	NA	ENSG00000078142.15	1.4736	0.573611	0.863503	0.275491	0.881845	1	PIK3C3	NA	2463	415.775	0.103685	0.0613715	1.68947	0.0911302	0.365561	M_PEvsM_Cont	PIK3C3	Not_Biologically_Significant	NA	NA	NA	NA	NA	NA	NA	NA	NA	NA	NA	NA	NA	NA	NA	NA	NA	NA	NA	NA	NA	NA	NA	NA	NA
14485	ENSG00000078142	108381	ENST00000858070.1	426467	108381	NA	ENSG00000078142.15	1.21869	0.0583333	0.541151	0.909241	0.994471	1	PIK3C3	NA	2463	415.775	0.103685	0.0613715	1.68947	0.0911302	0.365561	M_PEvsM_Cont	PIK3C3	Not_Biologically_Significant	NA	NA	NA	NA	NA	NA	NA	NA	NA	NA	NA	NA	NA	NA	NA	NA	NA	NA	NA	NA	NA	NA	NA	NA	NA
14486	ENSG00000078142	108382	ENST00000587402.3	426468	108382	NA	ENSG00000078142.15	2.10706	-0.166667	0.355173	0.746351	0.978079	1	PIK3C3	NA	2463	415.775	0.103685	0.0613715	1.68947	0.0911302	0.365561	M_PEvsM_Cont	PIK3C3	Not_Biologically_Significant	NA	NA	NA	NA	NA	NA	NA	NA	NA	NA	NA	NA	NA	NA	NA	NA	NA	NA	NA	NA	NA	NA	NA	NA	NA
14487	ENSG00000078142	108385	ENST00000938600.1	426471	108385	NA	ENSG00000078142.15	1.11458	-0.0944444	-0.178923	0.85301	0.989408	1	PIK3C3	NA	2463	415.775	0.103685	0.0613715	1.68947	0.0911302	0.365561	M_PEvsM_Cont	PIK3C3	Not_Biologically_Significant	NA	NA	NA	NA	NA	NA	NA	NA	NA	NA	NA	NA	NA	NA	NA	NA	NA	NA	NA	NA	NA	NA	NA	NA	NA
14488	ENSG00000078142	108392	ENST00000593098.5	426480	108392	NA	ENSG00000078142.15	1.6618	0.318056	0.229457	0.537415	0.948022	1	PIK3C3	PIK3C3	2463	415.775	0.103685	0.0613715	1.68947	0.0911302	0.365561	M_PEvsM_Cont	PIK3C3	Not_Biologically_Significant	NA	NA	NA	NA	NA	NA	NA	NA	NA	NA	NA	NA	NA	NA	NA	NA	NA	NA	NA	NA	NA	NA	NA	NA	NA
14489	ENSG00000078142	108388	ENST00000858068.1	426474	108388	NA	ENSG00000078142.15	1.61654	-0.261111	-0.164912	0.611995	0.96223	1	PIK3C3	NA	2463	415.775	0.103685	0.0613715	1.68947	0.0911302	0.365561	M_PEvsM_Cont	PIK3C3	Not_Biologically_Significant	NA	NA	NA	NA	NA	NA	NA	NA	NA	NA	NA	NA	NA	NA	NA	NA	NA	NA	NA	NA	NA	NA	NA	NA	NA
14490	ENSG00000078142	108387	ENST00000586545.5	426473	108387	NA	ENSG00000078142.15	1.03088	-0.352778	-0.213066	0.495087	0.939645	1	PIK3C3	PIK3C3	2463	415.775	0.103685	0.0613715	1.68947	0.0911302	0.365561	M_PEvsM_Cont	PIK3C3	Not_Biologically_Significant	NA	NA	NA	NA	NA	NA	NA	NA	NA	NA	NA	NA	NA	NA	NA	NA	NA	NA	NA	NA	NA	NA	NA	NA	NA
14491	ENSG00000078142	108383	ENST00000959750.1	426469	108383	NA	ENSG00000078142.15	0.932462	-0.527778	-1.26046	0.314481	0.898904	1	PIK3C3	NA	2463	415.775	0.103685	0.0613715	1.68947	0.0911302	0.365561	M_PEvsM_Cont	PIK3C3	Not_Biologically_Significant	NA	NA	NA	NA	NA	NA	NA	NA	NA	NA	NA	NA	NA	NA	NA	NA	NA	NA	NA	NA	NA	NA	NA	NA	NA
14492	ENSG00000078142	108391	ENST00000589550.1	426479	108391	NA	ENSG00000078142.15	0.86772	-0.8375	-0.484997	0.119796	0.766322	0.9444	PIK3C3	PIK3C3	2463	415.775	0.103685	0.0613715	1.68947	0.0911302	0.365561	M_PEvsM_Cont	PIK3C3	Not_Biologically_Significant	NA	NA	NA	NA	NA	NA	NA	NA	NA	NA	NA	NA	NA	NA	NA	NA	NA	NA	NA	NA	NA	NA	NA	NA	NA
14493	ENSG00000078142	108393	ENST00000588156.5	426485	108393	NA	ENSG00000078142.15	0.915268	-0.152778	-0.225163	0.765345	0.979955	1	PIK3C3	PIK3C3	2463	415.775	0.103685	0.0613715	1.68947	0.0911302	0.365561	M_PEvsM_Cont	PIK3C3	Not_Biologically_Significant	NA	NA	NA	NA	NA	NA	NA	NA	NA	NA	NA	NA	NA	NA	NA	NA	NA	NA	NA	NA	NA	NA	NA	NA	NA
14494	ENSG00000078142	108389	ENST00000585528.5	426477	108389	NA	ENSG00000078142.15	0.534257	0.548611	0.00748938	0.295825	0.889785	1	PIK3C3	PIK3C3	2463	415.775	0.103685	0.0613715	1.68947	0.0911302	0.365561	M_PEvsM_Cont	PIK3C3	Not_Biologically_Significant	NA	NA	NA	NA	NA	NA	NA	NA	NA	NA	NA	NA	NA	NA	NA	NA	NA	NA	NA	NA	NA	NA	NA	NA	NA
14495	ENSG00000078142	108378	ENST00000858069.1	426464	108378	NA	ENSG00000078142.15	2.06427	-0.45	-0.197415	0.387933	0.921429	1	PIK3C3	NA	2463	415.775	0.103685	0.0613715	1.68947	0.0911302	0.365561	M_PEvsM_Cont	PIK3C3	Not_Biologically_Significant	NA	NA	NA	NA	NA	NA	NA	NA	NA	NA	NA	NA	NA	NA	NA	NA	NA	NA	NA	NA	NA	NA	NA	NA	NA
14496	ENSG00000078142	108380	ENST00000858066.1	426466	108380	NA	ENSG00000078142.15	1.39263	1.61806	1.41355	0.00411128	0.268598	0.436844	PIK3C3	NA	2463	415.775	0.103685	0.0613715	1.68947	0.0911302	0.365561	M_PEvsM_Cont	PIK3C3	Not_Biologically_Significant	NA	NA	NA	NA	NA	NA	NA	NA	NA	NA	NA	NA	NA	NA	NA	NA	NA	NA	NA	NA	NA	NA	NA	NA	NA
14497	ENSG00000078142	108394	ENST00000587328.2	426486	108394	NA	ENSG00000078142.15	0.916304	0.370833	0.0908935	0.474123	0.937269	1	PIK3C3	PIK3C3	2463	415.775	0.103685	0.0613715	1.68947	0.0911302	0.365561	M_PEvsM_Cont	PIK3C3	Not_Biologically_Significant	NA	NA	NA	NA	NA	NA	NA	NA	NA	NA	NA	NA	NA	NA	NA	NA	NA	NA	NA	NA	NA	NA	NA	NA	NA
14498	ENSG00000078142	108384	ENST00000262039.9	426470	108384	NA	ENSG00000078142.15	2.00618	-0.583333	-0.2542	0.268142	0.878425	1	PIK3C3	PIK3C3	2463	415.775	0.103685	0.0613715	1.68947	0.0911302	0.365561	M_PEvsM_Cont	PIK3C3	Not_Biologically_Significant	NA	NA	NA	NA	NA	NA	NA	NA	NA	NA	NA	NA	NA	NA	NA	NA	NA	NA	NA	NA	NA	NA	NA	NA	NA
14499	ENSG00000078142	108377	ENST00000589056.6	426463	108377	NA	ENSG00000078142.15	1.73843	0.990278	0.284447	0.0693529	0.679842	0.887961	PIK3C3	NA	2463	415.775	0.103685	0.0613715	1.68947	0.0911302	0.365561	M_PEvsM_Cont	PIK3C3	Not_Biologically_Significant	NA	NA	NA	NA	NA	NA	NA	NA	NA	NA	NA	NA	NA	NA	NA	NA	NA	NA	NA	NA	NA	NA	NA	NA	NA
14500	ENSG00000078142	108390	ENST00000591011.1	426478	108390	NA	ENSG00000078142.15	0.676361	0.829167	0.407354	0.123337	0.768932	0.947483	PIK3C3	PIK3C3	2463	415.775	0.103685	0.0613715	1.68947	0.0911302	0.365561	M_PEvsM_Cont	PIK3C3	Not_Biologically_Significant	NA	NA	NA	NA	NA	NA	NA	NA	NA	NA	NA	NA	NA	NA	NA	NA	NA	NA	NA	NA	NA	NA	NA	NA	NA
14501	ENSG00000078177	31737	ENST00000515550.1	120357	31737	NA	ENSG00000078177.16	1.28614	1.54861	0.488957	0.00592652	0.309516	0.493247	N4BP2	N4BP2	2465	723.554	0.226863	0.122839	1.84683	0.0647721	0.306376	M_PEvsM_Cont	N4BP2	Not_Biologically_Significant	1333	NA	NA	NA	NA	NA	NA	NA	NA	NA	NA	40117868	40118024	40119931	40122309	0.000273065	0.105	NA	NA	NA	NA	NA	NA	NA	NA
14502	ENSG00000078177	31737	ENST00000515550.1	120357	31737	NA	ENSG00000078177.16	1.28614	1.54861	0.488957	0.00592652	0.309516	0.493247	N4BP2	N4BP2	2465	723.554	0.226863	0.122839	1.84683	0.0647721	0.306376	M_PEvsM_Cont	N4BP2	Not_Biologically_Significant	1332	NA	NA	NA	NA	NA	NA	NA	NA	NA	NA	40073454	40073551	40102074	40103218	0.0406837	-0.131	NA	NA	NA	NA	NA	NA	NA	NA
14503	ENSG00000078177	31731	ENST00000913249.1	120351	31731	NA	ENSG00000078177.16	1.97936	0.383333	0.496608	0.45934	0.934078	1	N4BP2	NA	2465	723.554	0.226863	0.122839	1.84683	0.0647721	0.306376	M_PEvsM_Cont	N4BP2	Not_Biologically_Significant	1333	NA	NA	NA	NA	NA	NA	NA	NA	NA	NA	40117868	40118024	40119931	40122309	0.000273065	0.105	NA	NA	NA	NA	NA	NA	NA	NA
14504	ENSG00000078177	31731	ENST00000913249.1	120351	31731	NA	ENSG00000078177.16	1.97936	0.383333	0.496608	0.45934	0.934078	1	N4BP2	NA	2465	723.554	0.226863	0.122839	1.84683	0.0647721	0.306376	M_PEvsM_Cont	N4BP2	Not_Biologically_Significant	1332	NA	NA	NA	NA	NA	NA	NA	NA	NA	NA	40073454	40073551	40102074	40103218	0.0406837	-0.131	NA	NA	NA	NA	NA	NA	NA	NA
14505	ENSG00000078177	31736	ENST00000511480.5	120356	31736	NA	ENSG00000078177.16	2.32636	0.613889	0.37212	0.2448	0.867649	1	N4BP2	N4BP2	2465	723.554	0.226863	0.122839	1.84683	0.0647721	0.306376	M_PEvsM_Cont	N4BP2	Not_Biologically_Significant	1333	NA	NA	NA	NA	NA	NA	NA	NA	NA	NA	40117868	40118024	40119931	40122309	0.000273065	0.105	NA	NA	NA	NA	NA	NA	NA	NA
14506	ENSG00000078177	31736	ENST00000511480.5	120356	31736	NA	ENSG00000078177.16	2.32636	0.613889	0.37212	0.2448	0.867649	1	N4BP2	N4BP2	2465	723.554	0.226863	0.122839	1.84683	0.0647721	0.306376	M_PEvsM_Cont	N4BP2	Not_Biologically_Significant	1332	NA	NA	NA	NA	NA	NA	NA	NA	NA	NA	40073454	40073551	40102074	40103218	0.0406837	-0.131	NA	NA	NA	NA	NA	NA	NA	NA
14507	ENSG00000078177	31738	ENST00000513269.1	120360	31738	NA	ENSG00000078177.16	2.40951	0.269444	0.0896284	0.601759	0.959306	1	N4BP2	N4BP2	2465	723.554	0.226863	0.122839	1.84683	0.0647721	0.306376	M_PEvsM_Cont	N4BP2	Not_Biologically_Significant	1333	NA	NA	NA	NA	NA	NA	NA	NA	NA	NA	40117868	40118024	40119931	40122309	0.000273065	0.105	NA	NA	NA	NA	NA	NA	NA	NA
14508	ENSG00000078177	31738	ENST00000513269.1	120360	31738	NA	ENSG00000078177.16	2.40951	0.269444	0.0896284	0.601759	0.959306	1	N4BP2	N4BP2	2465	723.554	0.226863	0.122839	1.84683	0.0647721	0.306376	M_PEvsM_Cont	N4BP2	Not_Biologically_Significant	1332	NA	NA	NA	NA	NA	NA	NA	NA	NA	NA	40073454	40073551	40102074	40103218	0.0406837	-0.131	NA	NA	NA	NA	NA	NA	NA	NA
14509	ENSG00000078177	31735	ENST00000913251.1	120355	31735	NA	ENSG00000078177.16	1.59307	0.00833333	0.420704	0.986825	0.998974	1	N4BP2	NA	2465	723.554	0.226863	0.122839	1.84683	0.0647721	0.306376	M_PEvsM_Cont	N4BP2	Not_Biologically_Significant	1333	NA	NA	NA	NA	NA	NA	NA	NA	NA	NA	40117868	40118024	40119931	40122309	0.000273065	0.105	NA	NA	NA	NA	NA	NA	NA	NA
14510	ENSG00000078177	31735	ENST00000913251.1	120355	31735	NA	ENSG00000078177.16	1.59307	0.00833333	0.420704	0.986825	0.998974	1	N4BP2	NA	2465	723.554	0.226863	0.122839	1.84683	0.0647721	0.306376	M_PEvsM_Cont	N4BP2	Not_Biologically_Significant	1332	NA	NA	NA	NA	NA	NA	NA	NA	NA	NA	40073454	40073551	40102074	40103218	0.0406837	-0.131	NA	NA	NA	NA	NA	NA	NA	NA
14511	ENSG00000078177	31730	ENST00000913248.1	120350	31730	NA	ENSG00000078177.16	1.98621	0.409722	0.639884	0.429808	0.930372	1	N4BP2	NA	2465	723.554	0.226863	0.122839	1.84683	0.0647721	0.306376	M_PEvsM_Cont	N4BP2	Not_Biologically_Significant	1333	NA	NA	NA	NA	NA	NA	NA	NA	NA	NA	40117868	40118024	40119931	40122309	0.000273065	0.105	NA	NA	NA	NA	NA	NA	NA	NA
14512	ENSG00000078177	31730	ENST00000913248.1	120350	31730	NA	ENSG00000078177.16	1.98621	0.409722	0.639884	0.429808	0.930372	1	N4BP2	NA	2465	723.554	0.226863	0.122839	1.84683	0.0647721	0.306376	M_PEvsM_Cont	N4BP2	Not_Biologically_Significant	1332	NA	NA	NA	NA	NA	NA	NA	NA	NA	NA	40073454	40073551	40102074	40103218	0.0406837	-0.131	NA	NA	NA	NA	NA	NA	NA	NA
14513	ENSG00000078177	31733	ENST00000913250.1	120353	31733	NA	ENSG00000078177.16	2.15159	-0.822222	-0.296268	0.12619	0.772533	0.950103	N4BP2	NA	2465	723.554	0.226863	0.122839	1.84683	0.0647721	0.306376	M_PEvsM_Cont	N4BP2	Not_Biologically_Significant	1333	NA	NA	NA	NA	NA	NA	NA	NA	NA	NA	40117868	40118024	40119931	40122309	0.000273065	0.105	NA	NA	NA	NA	NA	NA	NA	NA
14514	ENSG00000078177	31733	ENST00000913250.1	120353	31733	NA	ENSG00000078177.16	2.15159	-0.822222	-0.296268	0.12619	0.772533	0.950103	N4BP2	NA	2465	723.554	0.226863	0.122839	1.84683	0.0647721	0.306376	M_PEvsM_Cont	N4BP2	Not_Biologically_Significant	1332	NA	NA	NA	NA	NA	NA	NA	NA	NA	NA	40073454	40073551	40102074	40103218	0.0406837	-0.131	NA	NA	NA	NA	NA	NA	NA	NA
14515	ENSG00000078177	31734	ENST00000261435.11	120354	31734	NA	ENSG00000078177.16	2.63933	0.515278	0.30116	0.324972	0.901371	1	N4BP2	N4BP2	2465	723.554	0.226863	0.122839	1.84683	0.0647721	0.306376	M_PEvsM_Cont	N4BP2	Not_Biologically_Significant	1333	NA	NA	NA	NA	NA	NA	NA	NA	NA	NA	40117868	40118024	40119931	40122309	0.000273065	0.105	NA	NA	NA	NA	NA	NA	NA	NA
14516	ENSG00000078177	31734	ENST00000261435.11	120354	31734	NA	ENSG00000078177.16	2.63933	0.515278	0.30116	0.324972	0.901371	1	N4BP2	N4BP2	2465	723.554	0.226863	0.122839	1.84683	0.0647721	0.306376	M_PEvsM_Cont	N4BP2	Not_Biologically_Significant	1332	NA	NA	NA	NA	NA	NA	NA	NA	NA	NA	40073454	40073551	40102074	40103218	0.0406837	-0.131	NA	NA	NA	NA	NA	NA	NA	NA
14517	ENSG00000078177	31732	ENST00000706658.1	120352	31732	NA	ENSG00000078177.16	1.55828	-0.0194444	-0.140714	0.968916	0.998097	1	N4BP2	N4BP2	2465	723.554	0.226863	0.122839	1.84683	0.0647721	0.306376	M_PEvsM_Cont	N4BP2	Not_Biologically_Significant	1333	NA	NA	NA	NA	NA	NA	NA	NA	NA	NA	40117868	40118024	40119931	40122309	0.000273065	0.105	NA	NA	NA	NA	NA	NA	NA	NA
14518	ENSG00000078177	31732	ENST00000706658.1	120352	31732	NA	ENSG00000078177.16	1.55828	-0.0194444	-0.140714	0.968916	0.998097	1	N4BP2	N4BP2	2465	723.554	0.226863	0.122839	1.84683	0.0647721	0.306376	M_PEvsM_Cont	N4BP2	Not_Biologically_Significant	1332	NA	NA	NA	NA	NA	NA	NA	NA	NA	NA	40073454	40073551	40102074	40103218	0.0406837	-0.131	NA	NA	NA	NA	NA	NA	NA	NA
14519	ENSG00000078237	76460	ENST00000179259.6	306890	76460	NA	ENSG00000078237.8	2.04299	-0.405556	-0.146493	0.434329	0.931584	1	TIGAR	TIGAR	2468	55.4882	-0.0626117	0.157812	-0.396747	0.691554	0.901495	M_PEvsM_Cont	TIGAR	Not_Biologically_Significant	NA	NA	NA	NA	NA	NA	NA	NA	NA	NA	NA	NA	NA	NA	NA	NA	NA	NA	NA	NA	NA	NA	NA	NA	NA
14520	ENSG00000078237	76459	ENST00000859882.1	306889	76459	NA	ENSG00000078237.8	1.88988	-0.284722	-0.184205	0.579983	0.9553	1	TIGAR	NA	2468	55.4882	-0.0626117	0.157812	-0.396747	0.691554	0.901495	M_PEvsM_Cont	TIGAR	Not_Biologically_Significant	NA	NA	NA	NA	NA	NA	NA	NA	NA	NA	NA	NA	NA	NA	NA	NA	NA	NA	NA	NA	NA	NA	NA	NA	NA
14521	ENSG00000078237	76461	ENST00000537251.1	306892	76461	NA	ENSG00000078237.8	1.3191	-1.19722	-0.283664	0.0305379	0.546861	0.768914	TIGAR	TIGAR	2468	55.4882	-0.0626117	0.157812	-0.396747	0.691554	0.901495	M_PEvsM_Cont	TIGAR	Not_Biologically_Significant	NA	NA	NA	NA	NA	NA	NA	NA	NA	NA	NA	NA	NA	NA	NA	NA	NA	NA	NA	NA	NA	NA	NA	NA	NA
14522	ENSG00000078246	76412	ENST00000397132.6	306760	76412	NA	ENSG00000078246.18	0.75565	0.704167	0.85265	0.185805	0.827982	1	TULP3	TULP3	2470	228.961	0.0970755	0.0784079	1.23808	0.215685	0.557535	M_PEvsM_Cont	TULP3	Not_Biologically_Significant	NA	NA	NA	NA	NA	NA	NA	NA	NA	NA	NA	NA	NA	NA	NA	NA	NA	NA	NA	NA	NA	NA	NA	NA	NA
14523	ENSG00000078246	76411	ENST00000448120.7	306758	76411	NA	ENSG00000078246.18	2.33503	0.0902778	0.022866	0.860347	0.989711	1	TULP3	TULP3	2470	228.961	0.0970755	0.0784079	1.23808	0.215685	0.557535	M_PEvsM_Cont	TULP3	Not_Biologically_Significant	NA	NA	NA	NA	NA	NA	NA	NA	NA	NA	NA	NA	NA	NA	NA	NA	NA	NA	NA	NA	NA	NA	NA	NA	NA
14524	ENSG00000078246	76409	ENST00000935913.1	306754	76409	NA	ENSG00000078246.18	0.796654	0.0305556	0.186702	0.952985	0.997679	1	TULP3	NA	2470	228.961	0.0970755	0.0784079	1.23808	0.215685	0.557535	M_PEvsM_Cont	TULP3	Not_Biologically_Significant	NA	NA	NA	NA	NA	NA	NA	NA	NA	NA	NA	NA	NA	NA	NA	NA	NA	NA	NA	NA	NA	NA	NA	NA	NA
14525	ENSG00000078246	76408	ENST00000864013.1	306753	76408	NA	ENSG00000078246.18	1.17	-0.548611	-0.474885	0.295825	0.889785	1	TULP3	NA	2470	228.961	0.0970755	0.0784079	1.23808	0.215685	0.557535	M_PEvsM_Cont	TULP3	Not_Biologically_Significant	NA	NA	NA	NA	NA	NA	NA	NA	NA	NA	NA	NA	NA	NA	NA	NA	NA	NA	NA	NA	NA	NA	NA	NA	NA
14526	ENSG00000078246	76410	ENST00000545331.5	306757	76410	NA	ENSG00000078246.18	0.640284	-0.313889	-0.256204	0.543861	0.949991	1	TULP3	TULP3	2470	228.961	0.0970755	0.0784079	1.23808	0.215685	0.557535	M_PEvsM_Cont	TULP3	Not_Biologically_Significant	NA	NA	NA	NA	NA	NA	NA	NA	NA	NA	NA	NA	NA	NA	NA	NA	NA	NA	NA	NA	NA	NA	NA	NA	NA
14527	ENSG00000078269	46834	ENST00000485863.1	174793	46834	NA	ENSG00000078269.15	0.60685	-0.584722	-0.183356	0.266677	0.878348	1	SYNJ2	SYNJ2	2472	494.66	0.29492	0.140628	2.09717	0.0359784	0.222679	M_PEvsM_Cont	SYNJ2	Not_Biologically_Significant	1520	NA	NA	NA	NA	NA	NA	NA	NA	NA	NA	158017203	158017290	158033454	158033680	2.07595e-06	-0.162	NA	NA	NA	NA	NA	NA	NA	NA
14528	ENSG00000078269	46834	ENST00000485863.1	174793	46834	NA	ENSG00000078269.15	0.60685	-0.584722	-0.183356	0.266677	0.878348	1	SYNJ2	SYNJ2	2472	494.66	0.29492	0.140628	2.09717	0.0359784	0.222679	M_PEvsM_Cont	SYNJ2	Not_Biologically_Significant	1519	NA	NA	NA	NA	NA	NA	NA	NA	NA	NA	158017203	158017290	158028755	158029026	0.000952711	-0.101	NA	NA	NA	NA	NA	NA	NA	NA
14529	ENSG00000078269	46836	ENST00000367112.1	174795	46836	NA	ENSG00000078269.15	1.69836	0.706944	0.266158	0.184271	0.826655	1	SYNJ2	SYNJ2	2472	494.66	0.29492	0.140628	2.09717	0.0359784	0.222679	M_PEvsM_Cont	SYNJ2	Not_Biologically_Significant	1520	NA	NA	NA	NA	NA	NA	NA	NA	NA	NA	158017203	158017290	158033454	158033680	2.07595e-06	-0.162	NA	NA	NA	NA	NA	NA	NA	NA
14530	ENSG00000078269	46836	ENST00000367112.1	174795	46836	NA	ENSG00000078269.15	1.69836	0.706944	0.266158	0.184271	0.826655	1	SYNJ2	SYNJ2	2472	494.66	0.29492	0.140628	2.09717	0.0359784	0.222679	M_PEvsM_Cont	SYNJ2	Not_Biologically_Significant	1519	NA	NA	NA	NA	NA	NA	NA	NA	NA	NA	158017203	158017290	158028755	158029026	0.000952711	-0.101	NA	NA	NA	NA	NA	NA	NA	NA
14531	ENSG00000078269	46831	ENST00000367113.5	174788	46831	NA	ENSG00000078269.15	0.990204	0.575	0.220554	0.274412	0.881232	1	SYNJ2	SYNJ2	2472	494.66	0.29492	0.140628	2.09717	0.0359784	0.222679	M_PEvsM_Cont	SYNJ2	Not_Biologically_Significant	1520	NA	NA	NA	NA	NA	NA	NA	NA	NA	NA	158017203	158017290	158033454	158033680	2.07595e-06	-0.162	NA	NA	NA	NA	NA	NA	NA	NA
14532	ENSG00000078269	46831	ENST00000367113.5	174788	46831	NA	ENSG00000078269.15	0.990204	0.575	0.220554	0.274412	0.881232	1	SYNJ2	SYNJ2	2472	494.66	0.29492	0.140628	2.09717	0.0359784	0.222679	M_PEvsM_Cont	SYNJ2	Not_Biologically_Significant	1519	NA	NA	NA	NA	NA	NA	NA	NA	NA	NA	158017203	158017290	158028755	158029026	0.000952711	-0.101	NA	NA	NA	NA	NA	NA	NA	NA
14533	ENSG00000078269	46830	ENST00000640338.1	174787	46830	NA	ENSG00000078269.15	1.34386	-0.741667	-0.659972	0.165082	0.810043	0.991308	SYNJ2	SYNJ2	2472	494.66	0.29492	0.140628	2.09717	0.0359784	0.222679	M_PEvsM_Cont	SYNJ2	Not_Biologically_Significant	1520	NA	NA	NA	NA	NA	NA	NA	NA	NA	NA	158017203	158017290	158033454	158033680	2.07595e-06	-0.162	NA	NA	NA	NA	NA	NA	NA	NA
14534	ENSG00000078269	46830	ENST00000640338.1	174787	46830	NA	ENSG00000078269.15	1.34386	-0.741667	-0.659972	0.165082	0.810043	0.991308	SYNJ2	SYNJ2	2472	494.66	0.29492	0.140628	2.09717	0.0359784	0.222679	M_PEvsM_Cont	SYNJ2	Not_Biologically_Significant	1519	NA	NA	NA	NA	NA	NA	NA	NA	NA	NA	158017203	158017290	158028755	158029026	0.000952711	-0.101	NA	NA	NA	NA	NA	NA	NA	NA
14535	ENSG00000078269	46833	ENST00000640569.1	174792	46833	NA	ENSG00000078269.15	0.985744	0.0875	0.000165168	0.863306	0.989711	1	SYNJ2	SYNJ2	2472	494.66	0.29492	0.140628	2.09717	0.0359784	0.222679	M_PEvsM_Cont	SYNJ2	Not_Biologically_Significant	1520	NA	NA	NA	NA	NA	NA	NA	NA	NA	NA	158017203	158017290	158033454	158033680	2.07595e-06	-0.162	NA	NA	NA	NA	NA	NA	NA	NA
14536	ENSG00000078269	46833	ENST00000640569.1	174792	46833	NA	ENSG00000078269.15	0.985744	0.0875	0.000165168	0.863306	0.989711	1	SYNJ2	SYNJ2	2472	494.66	0.29492	0.140628	2.09717	0.0359784	0.222679	M_PEvsM_Cont	SYNJ2	Not_Biologically_Significant	1519	NA	NA	NA	NA	NA	NA	NA	NA	NA	NA	158017203	158017290	158028755	158029026	0.000952711	-0.101	NA	NA	NA	NA	NA	NA	NA	NA
14537	ENSG00000078269	46832	ENST00000638626.1	174790	46832	NA	ENSG00000078269.15	1.39075	-0.113889	0.323518	0.824355	0.987014	1	SYNJ2	SYNJ2	2472	494.66	0.29492	0.140628	2.09717	0.0359784	0.222679	M_PEvsM_Cont	SYNJ2	Not_Biologically_Significant	1520	NA	NA	NA	NA	NA	NA	NA	NA	NA	NA	158017203	158017290	158033454	158033680	2.07595e-06	-0.162	NA	NA	NA	NA	NA	NA	NA	NA
14538	ENSG00000078269	46832	ENST00000638626.1	174790	46832	NA	ENSG00000078269.15	1.39075	-0.113889	0.323518	0.824355	0.987014	1	SYNJ2	SYNJ2	2472	494.66	0.29492	0.140628	2.09717	0.0359784	0.222679	M_PEvsM_Cont	SYNJ2	Not_Biologically_Significant	1519	NA	NA	NA	NA	NA	NA	NA	NA	NA	NA	158017203	158017290	158028755	158029026	0.000952711	-0.101	NA	NA	NA	NA	NA	NA	NA	NA
14539	ENSG00000078269	46835	ENST00000367122.6	174794	46835	NA	ENSG00000078269.15	0.655915	-1.02222	-0.644658	0.0614842	0.660126	0.869548	SYNJ2	SYNJ2	2472	494.66	0.29492	0.140628	2.09717	0.0359784	0.222679	M_PEvsM_Cont	SYNJ2	Not_Biologically_Significant	1520	NA	NA	NA	NA	NA	NA	NA	NA	NA	NA	158017203	158017290	158033454	158033680	2.07595e-06	-0.162	NA	NA	NA	NA	NA	NA	NA	NA
14540	ENSG00000078269	46835	ENST00000367122.6	174794	46835	NA	ENSG00000078269.15	0.655915	-1.02222	-0.644658	0.0614842	0.660126	0.869548	SYNJ2	SYNJ2	2472	494.66	0.29492	0.140628	2.09717	0.0359784	0.222679	M_PEvsM_Cont	SYNJ2	Not_Biologically_Significant	1519	NA	NA	NA	NA	NA	NA	NA	NA	NA	NA	158017203	158017290	158028755	158029026	0.000952711	-0.101	NA	NA	NA	NA	NA	NA	NA	NA
14541	ENSG00000078269	46829	ENST00000355585.9	174786	46829	NA	ENSG00000078269.15	2.72212	1.23472	0.292541	0.0260488	0.521525	0.744224	SYNJ2	SYNJ2	2472	494.66	0.29492	0.140628	2.09717	0.0359784	0.222679	M_PEvsM_Cont	SYNJ2	Not_Biologically_Significant	1520	NA	NA	NA	NA	NA	NA	NA	NA	NA	NA	158017203	158017290	158033454	158033680	2.07595e-06	-0.162	NA	NA	NA	NA	NA	NA	NA	NA
14542	ENSG00000078269	46829	ENST00000355585.9	174786	46829	NA	ENSG00000078269.15	2.72212	1.23472	0.292541	0.0260488	0.521525	0.744224	SYNJ2	SYNJ2	2472	494.66	0.29492	0.140628	2.09717	0.0359784	0.222679	M_PEvsM_Cont	SYNJ2	Not_Biologically_Significant	1519	NA	NA	NA	NA	NA	NA	NA	NA	NA	NA	158017203	158017290	158028755	158029026	0.000952711	-0.101	NA	NA	NA	NA	NA	NA	NA	NA
14543	ENSG00000078295	35547	ENST00000915371.1	139645	35547	NA	ENSG00000078295.18	0.795664	0.0555556	-0.271	0.913147	0.994471	1	ADCY2	NA	2473	48.1697	-0.757529	0.271853	-2.78654	0.00532735	0.0695577	M_PEvsM_Cont	ADCY2	Not_Biologically_Significant	NA	NA	NA	NA	NA	NA	NA	NA	NA	NA	NA	NA	NA	NA	NA	NA	NA	NA	NA	NA	NA	NA	NA	NA	NA
14544	ENSG00000078295	35548	ENST00000915372.1	139646	35548	NA	ENSG00000078295.18	0.722533	0.133333	0.194172	0.7939	0.983781	1	ADCY2	NA	2473	48.1697	-0.757529	0.271853	-2.78654	0.00532735	0.0695577	M_PEvsM_Cont	ADCY2	Not_Biologically_Significant	NA	NA	NA	NA	NA	NA	NA	NA	NA	NA	NA	NA	NA	NA	NA	NA	NA	NA	NA	NA	NA	NA	NA	NA	NA
14545	ENSG00000078295	35550	ENST00000915374.1	139648	35550	NA	ENSG00000078295.18	1.05669	-1.03611	-1.10401	0.0583343	0.651231	0.861323	ADCY2	NA	2473	48.1697	-0.757529	0.271853	-2.78654	0.00532735	0.0695577	M_PEvsM_Cont	ADCY2	Not_Biologically_Significant	NA	NA	NA	NA	NA	NA	NA	NA	NA	NA	NA	NA	NA	NA	NA	NA	NA	NA	NA	NA	NA	NA	NA	NA	NA
14546	ENSG00000078295	35552	ENST00000489501.1	139657	35552	NA	ENSG00000078295.18	1.19196	-0.315278	-0.224143	0.540781	0.948992	1	ADCY2	ADCY2	2473	48.1697	-0.757529	0.271853	-2.78654	0.00532735	0.0695577	M_PEvsM_Cont	ADCY2	Not_Biologically_Significant	NA	NA	NA	NA	NA	NA	NA	NA	NA	NA	NA	NA	NA	NA	NA	NA	NA	NA	NA	NA	NA	NA	NA	NA	NA
14547	ENSG00000078295	35549	ENST00000915373.1	139647	35549	NA	ENSG00000078295.18	0.969413	-0.2	-0.526999	0.696026	0.972803	1	ADCY2	NA	2473	48.1697	-0.757529	0.271853	-2.78654	0.00532735	0.0695577	M_PEvsM_Cont	ADCY2	Not_Biologically_Significant	NA	NA	NA	NA	NA	NA	NA	NA	NA	NA	NA	NA	NA	NA	NA	NA	NA	NA	NA	NA	NA	NA	NA	NA	NA
14548	ENSG00000078295	35551	ENST00000915375.1	139649	35551	NA	ENSG00000078295.18	0.852447	0.0444444	-0.286005	0.929905	0.996442	1	ADCY2	NA	2473	48.1697	-0.757529	0.271853	-2.78654	0.00532735	0.0695577	M_PEvsM_Cont	ADCY2	Not_Biologically_Significant	NA	NA	NA	NA	NA	NA	NA	NA	NA	NA	NA	NA	NA	NA	NA	NA	NA	NA	NA	NA	NA	NA	NA	NA	NA
14549	ENSG00000078295	35545	ENST00000915369.1	139643	35545	NA	ENSG00000078295.18	0.656558	-0.159722	-0.58284	0.754892	0.978695	1	ADCY2	NA	2473	48.1697	-0.757529	0.271853	-2.78654	0.00532735	0.0695577	M_PEvsM_Cont	ADCY2	Not_Biologically_Significant	NA	NA	NA	NA	NA	NA	NA	NA	NA	NA	NA	NA	NA	NA	NA	NA	NA	NA	NA	NA	NA	NA	NA	NA	NA
14550	ENSG00000078295	35546	ENST00000915370.1	139644	35546	NA	ENSG00000078295.18	0.523081	-0.543056	-0.656703	0.30056	0.892245	1	ADCY2	NA	2473	48.1697	-0.757529	0.271853	-2.78654	0.00532735	0.0695577	M_PEvsM_Cont	ADCY2	Not_Biologically_Significant	NA	NA	NA	NA	NA	NA	NA	NA	NA	NA	NA	NA	NA	NA	NA	NA	NA	NA	NA	NA	NA	NA	NA	NA	NA
14551	ENSG00000078304	89180	ENST00000556260.6	350229	89180	NA	ENSG00000078304.21	1.78065	-1.17778	-0.351219	0.033233	0.562287	0.780924	PPP2R5C	PPP2R5C	2475	486.412	-0.143515	0.0688928	-2.08317	0.037236	0.226444	M_PEvsM_Cont	PPP2R5C	Not_Biologically_Significant	NA	NA	NA	NA	NA	NA	NA	NA	NA	NA	NA	NA	NA	NA	NA	NA	NA	NA	NA	NA	NA	NA	NA	NA	NA
14552	ENSG00000078304	89179	ENST00000556068.5	350227	89179	NA	ENSG00000078304.21	1.1699	-0.594444	-0.0636553	0.259221	0.873082	1	PPP2R5C	PPP2R5C	2475	486.412	-0.143515	0.0688928	-2.08317	0.037236	0.226444	M_PEvsM_Cont	PPP2R5C	Not_Biologically_Significant	NA	NA	NA	NA	NA	NA	NA	NA	NA	NA	NA	NA	NA	NA	NA	NA	NA	NA	NA	NA	NA	NA	NA	NA	NA
14553	ENSG00000078304	89176	ENST00000694906.1	350224	89176	NA	ENSG00000078304.21	1.86515	0.1875	0.134123	0.714101	0.974646	1	PPP2R5C	PPP2R5C	2475	486.412	-0.143515	0.0688928	-2.08317	0.037236	0.226444	M_PEvsM_Cont	PPP2R5C	Not_Biologically_Significant	NA	NA	NA	NA	NA	NA	NA	NA	NA	NA	NA	NA	NA	NA	NA	NA	NA	NA	NA	NA	NA	NA	NA	NA	NA
14554	ENSG00000078304	89174	ENST00000956808.1	350222	89174	NA	ENSG00000078304.21	1.17245	-0.352778	-0.661353	0.494751	0.939645	1	PPP2R5C	NA	2475	486.412	-0.143515	0.0688928	-2.08317	0.037236	0.226444	M_PEvsM_Cont	PPP2R5C	Not_Biologically_Significant	NA	NA	NA	NA	NA	NA	NA	NA	NA	NA	NA	NA	NA	NA	NA	NA	NA	NA	NA	NA	NA	NA	NA	NA	NA
14555	ENSG00000078304	89182	ENST00000350249.7	350236	89182	NA	ENSG00000078304.21	2.0536	-0.463889	-0.281967	0.37385	0.917775	1	PPP2R5C	PPP2R5C	2475	486.412	-0.143515	0.0688928	-2.08317	0.037236	0.226444	M_PEvsM_Cont	PPP2R5C	Not_Biologically_Significant	NA	NA	NA	NA	NA	NA	NA	NA	NA	NA	NA	NA	NA	NA	NA	NA	NA	NA	NA	NA	NA	NA	NA	NA	NA
14556	ENSG00000078304	89183	ENST00000553730.5	350240	89183	NA	ENSG00000078304.21	1.07887	0.0694444	0.178865	0.892184	0.992981	1	PPP2R5C	PPP2R5C	2475	486.412	-0.143515	0.0688928	-2.08317	0.037236	0.226444	M_PEvsM_Cont	PPP2R5C	Not_Biologically_Significant	NA	NA	NA	NA	NA	NA	NA	NA	NA	NA	NA	NA	NA	NA	NA	NA	NA	NA	NA	NA	NA	NA	NA	NA	NA
14557	ENSG00000078304	89181	ENST00000328724.9	350230	89181	NA	ENSG00000078304.21	2.20831	0.0680556	0.00579485	0.893756	0.992981	1	PPP2R5C	PPP2R5C	2475	486.412	-0.143515	0.0688928	-2.08317	0.037236	0.226444	M_PEvsM_Cont	PPP2R5C	Not_Biologically_Significant	NA	NA	NA	NA	NA	NA	NA	NA	NA	NA	NA	NA	NA	NA	NA	NA	NA	NA	NA	NA	NA	NA	NA	NA	NA
14558	ENSG00000078304	89175	ENST00000956809.1	350223	89175	NA	ENSG00000078304.21	1.11677	0.0611111	-0.541806	0.903981	0.994184	1	PPP2R5C	NA	2475	486.412	-0.143515	0.0688928	-2.08317	0.037236	0.226444	M_PEvsM_Cont	PPP2R5C	Not_Biologically_Significant	NA	NA	NA	NA	NA	NA	NA	NA	NA	NA	NA	NA	NA	NA	NA	NA	NA	NA	NA	NA	NA	NA	NA	NA	NA
14559	ENSG00000078304	89185	ENST00000334743.9	350243	89185	NA	ENSG00000078304.21	1.924	-0.0513889	-0.134542	0.918978	0.995182	1	PPP2R5C	PPP2R5C	2475	486.412	-0.143515	0.0688928	-2.08317	0.037236	0.226444	M_PEvsM_Cont	PPP2R5C	Not_Biologically_Significant	NA	NA	NA	NA	NA	NA	NA	NA	NA	NA	NA	NA	NA	NA	NA	NA	NA	NA	NA	NA	NA	NA	NA	NA	NA
14560	ENSG00000078304	89177	ENST00000956810.1	350225	89177	NA	ENSG00000078304.21	1.02736	-0.35	-0.936326	0.498286	0.940311	1	PPP2R5C	NA	2475	486.412	-0.143515	0.0688928	-2.08317	0.037236	0.226444	M_PEvsM_Cont	PPP2R5C	Not_Biologically_Significant	NA	NA	NA	NA	NA	NA	NA	NA	NA	NA	NA	NA	NA	NA	NA	NA	NA	NA	NA	NA	NA	NA	NA	NA	NA
14561	ENSG00000078304	89184	ENST00000445439.7	350242	89184	NA	ENSG00000078304.21	2.24376	-1.17222	-0.199628	0.0339017	0.565242	0.783679	PPP2R5C	PPP2R5C	2475	486.412	-0.143515	0.0688928	-2.08317	0.037236	0.226444	M_PEvsM_Cont	PPP2R5C	Not_Biologically_Significant	NA	NA	NA	NA	NA	NA	NA	NA	NA	NA	NA	NA	NA	NA	NA	NA	NA	NA	NA	NA	NA	NA	NA	NA	NA
14562	ENSG00000078304	89178	ENST00000422945.6	350226	89178	NA	ENSG00000078304.21	0.748207	-0.825	-1.23734	0.125053	0.77081	0.949043	PPP2R5C	PPP2R5C	2475	486.412	-0.143515	0.0688928	-2.08317	0.037236	0.226444	M_PEvsM_Cont	PPP2R5C	Not_Biologically_Significant	NA	NA	NA	NA	NA	NA	NA	NA	NA	NA	NA	NA	NA	NA	NA	NA	NA	NA	NA	NA	NA	NA	NA	NA	NA
14563	ENSG00000078369	513	ENST00000703701.1	25393	513	NA	ENSG00000078369.20	0.958527	0.0222222	0.170543	0.965238	0.997762	1	GNB1	GNB1	2477	1826.27	-0.0238126	0.0617717	-0.385494	0.699871	0.905019	M_PEvsM_Cont	GNB1	Not_Biologically_Significant	NA	NA	NA	NA	NA	NA	NA	NA	NA	NA	NA	NA	NA	NA	NA	NA	NA	NA	NA	NA	NA	NA	NA	NA	NA
14564	ENSG00000078369	505	ENST00000947534.1	25363	505	NA	ENSG00000078369.20	0.854133	0.640278	0.42475	0.226338	0.856569	1	GNB1	NA	2477	1826.27	-0.0238126	0.0617717	-0.385494	0.699871	0.905019	M_PEvsM_Cont	GNB1	Not_Biologically_Significant	NA	NA	NA	NA	NA	NA	NA	NA	NA	NA	NA	NA	NA	NA	NA	NA	NA	NA	NA	NA	NA	NA	NA	NA	NA
14565	ENSG00000078369	506	ENST00000899389.1	25368	506	NA	ENSG00000078369.20	0.828329	0.543056	0.382362	0.30056	0.892245	1	GNB1	NA	2477	1826.27	-0.0238126	0.0617717	-0.385494	0.699871	0.905019	M_PEvsM_Cont	GNB1	Not_Biologically_Significant	NA	NA	NA	NA	NA	NA	NA	NA	NA	NA	NA	NA	NA	NA	NA	NA	NA	NA	NA	NA	NA	NA	NA	NA	NA
14566	ENSG00000078369	511	ENST00000703699.1	25391	511	NA	ENSG00000078369.20	1.72942	-0.652778	-0.456445	0.217789	0.853024	1	GNB1	GNB1	2477	1826.27	-0.0238126	0.0617717	-0.385494	0.699871	0.905019	M_PEvsM_Cont	GNB1	Not_Biologically_Significant	NA	NA	NA	NA	NA	NA	NA	NA	NA	NA	NA	NA	NA	NA	NA	NA	NA	NA	NA	NA	NA	NA	NA	NA	NA
14567	ENSG00000078369	503	ENST00000899379.1	25357	503	NA	ENSG00000078369.20	0.65239	0.620833	0.786508	0.239801	0.865191	1	GNB1	NA	2477	1826.27	-0.0238126	0.0617717	-0.385494	0.699871	0.905019	M_PEvsM_Cont	GNB1	Not_Biologically_Significant	NA	NA	NA	NA	NA	NA	NA	NA	NA	NA	NA	NA	NA	NA	NA	NA	NA	NA	NA	NA	NA	NA	NA	NA	NA
14568	ENSG00000078369	504	ENST00000916705.1	25358	504	NA	ENSG00000078369.20	0.730152	-0.216667	-0.0217122	0.672436	0.97087	1	GNB1	NA	2477	1826.27	-0.0238126	0.0617717	-0.385494	0.699871	0.905019	M_PEvsM_Cont	GNB1	Not_Biologically_Significant	NA	NA	NA	NA	NA	NA	NA	NA	NA	NA	NA	NA	NA	NA	NA	NA	NA	NA	NA	NA	NA	NA	NA	NA	NA
14569	ENSG00000078369	499	ENST00000899388.1	25337	499	NA	ENSG00000078369.20	1.96221	-0.429167	-0.409758	0.409155	0.926185	1	GNB1	NA	2477	1826.27	-0.0238126	0.0617717	-0.385494	0.699871	0.905019	M_PEvsM_Cont	GNB1	Not_Biologically_Significant	NA	NA	NA	NA	NA	NA	NA	NA	NA	NA	NA	NA	NA	NA	NA	NA	NA	NA	NA	NA	NA	NA	NA	NA	NA
14570	ENSG00000078369	507	ENST00000947540.1	25369	507	NA	ENSG00000078369.20	0.662544	-0.0805556	0.066119	0.874638	0.990859	1	GNB1	NA	2477	1826.27	-0.0238126	0.0617717	-0.385494	0.699871	0.905019	M_PEvsM_Cont	GNB1	Not_Biologically_Significant	NA	NA	NA	NA	NA	NA	NA	NA	NA	NA	NA	NA	NA	NA	NA	NA	NA	NA	NA	NA	NA	NA	NA	NA	NA
14571	ENSG00000078369	526	ENST00000471354.1	25432	526	NA	ENSG00000078369.20	1.05981	0.830556	0.414467	0.122781	0.768364	0.946988	GNB1	GNB1	2477	1826.27	-0.0238126	0.0617717	-0.385494	0.699871	0.905019	M_PEvsM_Cont	GNB1	Not_Biologically_Significant	NA	NA	NA	NA	NA	NA	NA	NA	NA	NA	NA	NA	NA	NA	NA	NA	NA	NA	NA	NA	NA	NA	NA	NA	NA
14572	ENSG00000078369	520	ENST00000916714.1	25412	520	NA	ENSG00000078369.20	1.47947	-0.513889	-0.52989	0.326132	0.901857	1	GNB1	NA	2477	1826.27	-0.0238126	0.0617717	-0.385494	0.699871	0.905019	M_PEvsM_Cont	GNB1	Not_Biologically_Significant	NA	NA	NA	NA	NA	NA	NA	NA	NA	NA	NA	NA	NA	NA	NA	NA	NA	NA	NA	NA	NA	NA	NA	NA	NA
14573	ENSG00000078369	519	ENST00000703709.1	25411	519	NA	ENSG00000078369.20	2.21015	-0.547222	-0.289976	0.29717	0.890084	1	GNB1	GNB1	2477	1826.27	-0.0238126	0.0617717	-0.385494	0.699871	0.905019	M_PEvsM_Cont	GNB1	Not_Biologically_Significant	NA	NA	NA	NA	NA	NA	NA	NA	NA	NA	NA	NA	NA	NA	NA	NA	NA	NA	NA	NA	NA	NA	NA	NA	NA
14574	ENSG00000078369	525	ENST00000461893.5	25431	525	NA	ENSG00000078369.20	1.42591	0.672222	0.184052	0.205163	0.844392	1	GNB1	GNB1	2477	1826.27	-0.0238126	0.0617717	-0.385494	0.699871	0.905019	M_PEvsM_Cont	GNB1	Not_Biologically_Significant	NA	NA	NA	NA	NA	NA	NA	NA	NA	NA	NA	NA	NA	NA	NA	NA	NA	NA	NA	NA	NA	NA	NA	NA	NA
14575	ENSG00000078369	498	ENST00000899366.1	25336	498	NA	ENSG00000078369.20	1.11051	0.194444	0.00180552	0.704936	0.974078	1	GNB1	NA	2477	1826.27	-0.0238126	0.0617717	-0.385494	0.699871	0.905019	M_PEvsM_Cont	GNB1	Not_Biologically_Significant	NA	NA	NA	NA	NA	NA	NA	NA	NA	NA	NA	NA	NA	NA	NA	NA	NA	NA	NA	NA	NA	NA	NA	NA	NA
14576	ENSG00000078369	508	ENST00000439272.7	25383	508	NA	ENSG00000078369.20	1.41465	-1.14028	-1.01007	0.0386395	0.586295	0.801417	GNB1	GNB1	2477	1826.27	-0.0238126	0.0617717	-0.385494	0.699871	0.905019	M_PEvsM_Cont	GNB1	Not_Biologically_Significant	NA	NA	NA	NA	NA	NA	NA	NA	NA	NA	NA	NA	NA	NA	NA	NA	NA	NA	NA	NA	NA	NA	NA	NA	NA
14577	ENSG00000078369	510	ENST00000703698.1	25390	510	NA	ENSG00000078369.20	0.563582	-0.406944	-0.52585	0.433746	0.931584	1	GNB1	GNB1	2477	1826.27	-0.0238126	0.0617717	-0.385494	0.699871	0.905019	M_PEvsM_Cont	GNB1	Not_Biologically_Significant	NA	NA	NA	NA	NA	NA	NA	NA	NA	NA	NA	NA	NA	NA	NA	NA	NA	NA	NA	NA	NA	NA	NA	NA	NA
14578	ENSG00000078369	521	ENST00000916709.1	25416	521	NA	ENSG00000078369.20	2.18135	-0.00138889	0.0779793	0.997711	0.999655	1	GNB1	NA	2477	1826.27	-0.0238126	0.0617717	-0.385494	0.699871	0.905019	M_PEvsM_Cont	GNB1	Not_Biologically_Significant	NA	NA	NA	NA	NA	NA	NA	NA	NA	NA	NA	NA	NA	NA	NA	NA	NA	NA	NA	NA	NA	NA	NA	NA	NA
14579	ENSG00000078369	500	ENST00000899387.1	25338	500	NA	ENSG00000078369.20	1.65678	0.0263889	0.237168	0.95985	0.997735	1	GNB1	NA	2477	1826.27	-0.0238126	0.0617717	-0.385494	0.699871	0.905019	M_PEvsM_Cont	GNB1	Not_Biologically_Significant	NA	NA	NA	NA	NA	NA	NA	NA	NA	NA	NA	NA	NA	NA	NA	NA	NA	NA	NA	NA	NA	NA	NA	NA	NA
14580	ENSG00000078369	524	ENST00000916715.1	25424	524	NA	ENSG00000078369.20	1.44881	-0.538889	-0.217886	0.304078	0.893852	1	GNB1	NA	2477	1826.27	-0.0238126	0.0617717	-0.385494	0.699871	0.905019	M_PEvsM_Cont	GNB1	Not_Biologically_Significant	NA	NA	NA	NA	NA	NA	NA	NA	NA	NA	NA	NA	NA	NA	NA	NA	NA	NA	NA	NA	NA	NA	NA	NA	NA
14581	ENSG00000078369	494	ENST00000615252.5	25323	494	NA	ENSG00000078369.20	1.70861	-0.225	-0.733299	0.661351	0.969715	1	GNB1	GNB1	2477	1826.27	-0.0238126	0.0617717	-0.385494	0.699871	0.905019	M_PEvsM_Cont	GNB1	Not_Biologically_Significant	NA	NA	NA	NA	NA	NA	NA	NA	NA	NA	NA	NA	NA	NA	NA	NA	NA	NA	NA	NA	NA	NA	NA	NA	NA
14582	ENSG00000078369	522	ENST00000899386.1	25420	522	NA	ENSG00000078369.20	0.631134	-0.3125	-0.25668	0.544241	0.949991	1	GNB1	NA	2477	1826.27	-0.0238126	0.0617717	-0.385494	0.699871	0.905019	M_PEvsM_Cont	GNB1	Not_Biologically_Significant	NA	NA	NA	NA	NA	NA	NA	NA	NA	NA	NA	NA	NA	NA	NA	NA	NA	NA	NA	NA	NA	NA	NA	NA	NA
14583	ENSG00000078369	516	ENST00000703706.1	25408	516	NA	ENSG00000078369.20	0.932179	0.423611	0.24604	0.414816	0.927582	1	GNB1	GNB1	2477	1826.27	-0.0238126	0.0617717	-0.385494	0.699871	0.905019	M_PEvsM_Cont	GNB1	Not_Biologically_Significant	NA	NA	NA	NA	NA	NA	NA	NA	NA	NA	NA	NA	NA	NA	NA	NA	NA	NA	NA	NA	NA	NA	NA	NA	NA
14584	ENSG00000078369	514	ENST00000947541.1	25397	514	NA	ENSG00000078369.20	1.16316	-1.14861	-0.521226	0.0373362	0.581138	0.796792	GNB1	NA	2477	1826.27	-0.0238126	0.0617717	-0.385494	0.699871	0.905019	M_PEvsM_Cont	GNB1	Not_Biologically_Significant	NA	NA	NA	NA	NA	NA	NA	NA	NA	NA	NA	NA	NA	NA	NA	NA	NA	NA	NA	NA	NA	NA	NA	NA	NA
14585	ENSG00000078369	515	ENST00000947535.1	25405	515	NA	ENSG00000078369.20	0.617316	-0.1125	-0.0764286	0.827061	0.987086	1	GNB1	NA	2477	1826.27	-0.0238126	0.0617717	-0.385494	0.699871	0.905019	M_PEvsM_Cont	GNB1	Not_Biologically_Significant	NA	NA	NA	NA	NA	NA	NA	NA	NA	NA	NA	NA	NA	NA	NA	NA	NA	NA	NA	NA	NA	NA	NA	NA	NA
14586	ENSG00000078369	501	ENST00000899373.1	25339	501	NA	ENSG00000078369.20	1.35218	0.0847222	0.452214	0.868393	0.990599	1	GNB1	NA	2477	1826.27	-0.0238126	0.0617717	-0.385494	0.699871	0.905019	M_PEvsM_Cont	GNB1	Not_Biologically_Significant	NA	NA	NA	NA	NA	NA	NA	NA	NA	NA	NA	NA	NA	NA	NA	NA	NA	NA	NA	NA	NA	NA	NA	NA	NA
14587	ENSG00000078369	518	ENST00000703708.1	25410	518	NA	ENSG00000078369.20	0.608887	-0.379167	-0.0835758	0.463925	0.934845	1	GNB1	GNB1	2477	1826.27	-0.0238126	0.0617717	-0.385494	0.699871	0.905019	M_PEvsM_Cont	GNB1	Not_Biologically_Significant	NA	NA	NA	NA	NA	NA	NA	NA	NA	NA	NA	NA	NA	NA	NA	NA	NA	NA	NA	NA	NA	NA	NA	NA	NA
14588	ENSG00000078369	495	ENST00000610897.4	25324	495	NA	ENSG00000078369.20	2.07188	0.458333	0.263121	0.379035	0.919204	1	GNB1	GNB1	2477	1826.27	-0.0238126	0.0617717	-0.385494	0.699871	0.905019	M_PEvsM_Cont	GNB1	Not_Biologically_Significant	NA	NA	NA	NA	NA	NA	NA	NA	NA	NA	NA	NA	NA	NA	NA	NA	NA	NA	NA	NA	NA	NA	NA	NA	NA
14589	ENSG00000078369	509	ENST00000703694.1	25386	509	NA	ENSG00000078369.20	1.33936	0.0986111	0.0399841	0.84779	0.98917	1	GNB1	GNB1	2477	1826.27	-0.0238126	0.0617717	-0.385494	0.699871	0.905019	M_PEvsM_Cont	GNB1	Not_Biologically_Significant	NA	NA	NA	NA	NA	NA	NA	NA	NA	NA	NA	NA	NA	NA	NA	NA	NA	NA	NA	NA	NA	NA	NA	NA	NA
14590	ENSG00000078369	496	ENST00000899376.1	25326	496	NA	ENSG00000078369.20	1.23753	-0.166667	-0.00403196	0.746108	0.978079	1	GNB1	NA	2477	1826.27	-0.0238126	0.0617717	-0.385494	0.699871	0.905019	M_PEvsM_Cont	GNB1	Not_Biologically_Significant	NA	NA	NA	NA	NA	NA	NA	NA	NA	NA	NA	NA	NA	NA	NA	NA	NA	NA	NA	NA	NA	NA	NA	NA	NA
14591	ENSG00000078369	512	ENST00000703700.1	25392	512	NA	ENSG00000078369.20	2.10115	-0.0986111	-0.0676726	0.846463	0.98917	1	GNB1	GNB1	2477	1826.27	-0.0238126	0.0617717	-0.385494	0.699871	0.905019	M_PEvsM_Cont	GNB1	Not_Biologically_Significant	NA	NA	NA	NA	NA	NA	NA	NA	NA	NA	NA	NA	NA	NA	NA	NA	NA	NA	NA	NA	NA	NA	NA	NA	NA
14592	ENSG00000078369	523	ENST00000947539.1	25422	523	NA	ENSG00000078369.20	0.550176	-0.493056	-0.539954	0.34554	0.908806	1	GNB1	NA	2477	1826.27	-0.0238126	0.0617717	-0.385494	0.699871	0.905019	M_PEvsM_Cont	GNB1	Not_Biologically_Significant	NA	NA	NA	NA	NA	NA	NA	NA	NA	NA	NA	NA	NA	NA	NA	NA	NA	NA	NA	NA	NA	NA	NA	NA	NA
14593	ENSG00000078369	517	ENST00000703707.1	25409	517	NA	ENSG00000078369.20	1.56939	1.47222	1.7408	0.00871042	0.355623	0.558677	GNB1	GNB1	2477	1826.27	-0.0238126	0.0617717	-0.385494	0.699871	0.905019	M_PEvsM_Cont	GNB1	Not_Biologically_Significant	NA	NA	NA	NA	NA	NA	NA	NA	NA	NA	NA	NA	NA	NA	NA	NA	NA	NA	NA	NA	NA	NA	NA	NA	NA
14594	ENSG00000078369	497	ENST00000378609.9	25332	497	NA	ENSG00000078369.20	2.92079	0.719444	0.276533	0.176906	0.820059	1	GNB1	GNB1	2477	1826.27	-0.0238126	0.0617717	-0.385494	0.699871	0.905019	M_PEvsM_Cont	GNB1	Not_Biologically_Significant	NA	NA	NA	NA	NA	NA	NA	NA	NA	NA	NA	NA	NA	NA	NA	NA	NA	NA	NA	NA	NA	NA	NA	NA	NA
14595	ENSG00000078369	502	ENST00000899374.1	25346	502	NA	ENSG00000078369.20	2.44527	-1.04722	-0.778907	0.0559272	0.645332	0.854756	GNB1	NA	2477	1826.27	-0.0238126	0.0617717	-0.385494	0.699871	0.905019	M_PEvsM_Cont	GNB1	Not_Biologically_Significant	NA	NA	NA	NA	NA	NA	NA	NA	NA	NA	NA	NA	NA	NA	NA	NA	NA	NA	NA	NA	NA	NA	NA	NA	NA
14596	ENSG00000078399	48349	ENST00000343483.7	204101	48349	NA	ENSG00000078399.19	1.02476	-0.0236111	-0.0977862	0.962604	0.997762	1	HOXA9	HOXA9	2480	10.9783	-0.0325383	0.264261	-0.12313	0.902004	0.973333	M_PEvsM_Cont	HOXA9	Not_Biologically_Significant	NA	NA	NA	NA	NA	NA	NA	NA	NA	NA	NA	NA	NA	NA	NA	NA	NA	NA	NA	NA	NA	NA	NA	NA	NA
14597	ENSG00000078399	48350	ENST00000497089.1	204103	48350	NA	ENSG00000078399.19	0.768535	0.429167	0.209626	0.409155	0.926185	1	HOXA9	HOXA9	2480	10.9783	-0.0325383	0.264261	-0.12313	0.902004	0.973333	M_PEvsM_Cont	HOXA9	Not_Biologically_Significant	NA	NA	NA	NA	NA	NA	NA	NA	NA	NA	NA	NA	NA	NA	NA	NA	NA	NA	NA	NA	NA	NA	NA	NA	NA
14598	ENSG00000078401	41777	ENST00000877369.1	164442	41777	NA	ENSG00000078401.8	1.29931	-0.876389	-0.547012	0.104997	0.74906	0.932855	EDN1	NA	2482	138.116	-0.0447883	0.26757	-0.167389	0.867064	0.963186	M_PEvsM_Cont	EDN1	Not_Biologically_Significant	NA	NA	NA	NA	NA	NA	NA	NA	NA	NA	NA	NA	NA	NA	NA	NA	NA	NA	NA	NA	NA	NA	NA	NA	NA
14599	ENSG00000078401	41781	ENST00000379375.6	164446	41781	NA	ENSG00000078401.8	2.10623	-0.0805556	-0.0583414	0.874095	0.990859	1	EDN1	EDN1	2482	138.116	-0.0447883	0.26757	-0.167389	0.867064	0.963186	M_PEvsM_Cont	EDN1	Not_Biologically_Significant	NA	NA	NA	NA	NA	NA	NA	NA	NA	NA	NA	NA	NA	NA	NA	NA	NA	NA	NA	NA	NA	NA	NA	NA	NA
14600	ENSG00000078401	41779	ENST00000916855.1	164444	41779	NA	ENSG00000078401.8	1.26244	-0.123611	0.0230177	0.808589	0.985663	1	EDN1	NA	2482	138.116	-0.0447883	0.26757	-0.167389	0.867064	0.963186	M_PEvsM_Cont	EDN1	Not_Biologically_Significant	NA	NA	NA	NA	NA	NA	NA	NA	NA	NA	NA	NA	NA	NA	NA	NA	NA	NA	NA	NA	NA	NA	NA	NA	NA
14601	ENSG00000078401	41780	ENST00000877373.1	164445	41780	NA	ENSG00000078401.8	0.631469	1.00694	0.882468	0.0651686	0.667804	0.878583	EDN1	NA	2482	138.116	-0.0447883	0.26757	-0.167389	0.867064	0.963186	M_PEvsM_Cont	EDN1	Not_Biologically_Significant	NA	NA	NA	NA	NA	NA	NA	NA	NA	NA	NA	NA	NA	NA	NA	NA	NA	NA	NA	NA	NA	NA	NA	NA	NA
14602	ENSG00000078401	41776	ENST00000971813.1	164436	41776	NA	ENSG00000078401.8	0.866412	0.680556	0.862631	0.200281	0.840555	1	EDN1	NA	2482	138.116	-0.0447883	0.26757	-0.167389	0.867064	0.963186	M_PEvsM_Cont	EDN1	Not_Biologically_Significant	NA	NA	NA	NA	NA	NA	NA	NA	NA	NA	NA	NA	NA	NA	NA	NA	NA	NA	NA	NA	NA	NA	NA	NA	NA
14603	ENSG00000078401	41778	ENST00000877372.1	164443	41778	NA	ENSG00000078401.8	1.22172	-0.266667	-0.220585	0.603781	0.959746	1	EDN1	NA	2482	138.116	-0.0447883	0.26757	-0.167389	0.867064	0.963186	M_PEvsM_Cont	EDN1	Not_Biologically_Significant	NA	NA	NA	NA	NA	NA	NA	NA	NA	NA	NA	NA	NA	NA	NA	NA	NA	NA	NA	NA	NA	NA	NA	NA	NA
14604	ENSG00000078403	64231	ENST00000651298.1	259545	64231	NA	ENSG00000078403.18	1.60186	-0.488889	-0.147329	0.349266	0.910536	1	MLLT10	MLLT10	2484	707.368	0.455995	0.104705	4.35504	1.33042e-05	0.00144116	M_PEvsM_Cont	MLLT10	Trending_Towards_Increased_RNA_Expression	1445	NA	NA	NA	NA	NA	NA	NA	NA	NA	NA	21727855	21727928	21733767	21734129	1.90629e-05	0.108	NA	NA	NA	NA	NA	NA	NA	NA
14605	ENSG00000078403	64227	ENST00000858156.1	259541	64227	NA	ENSG00000078403.18	1.5004	0.152778	0.429051	0.765345	0.979955	1	MLLT10	NA	2484	707.368	0.455995	0.104705	4.35504	1.33042e-05	0.00144116	M_PEvsM_Cont	MLLT10	Trending_Towards_Increased_RNA_Expression	1445	NA	NA	NA	NA	NA	NA	NA	NA	NA	NA	21727855	21727928	21733767	21734129	1.90629e-05	0.108	NA	NA	NA	NA	NA	NA	NA	NA
14606	ENSG00000078403	64239	ENST00000468309.1	259561	64239	NA	ENSG00000078403.18	0.957711	1.37778	0.525436	0.0136841	0.42323	0.634223	MLLT10	MLLT10	2484	707.368	0.455995	0.104705	4.35504	1.33042e-05	0.00144116	M_PEvsM_Cont	MLLT10	Trending_Towards_Increased_RNA_Expression	1445	NA	NA	NA	NA	NA	NA	NA	NA	NA	NA	21727855	21727928	21733767	21734129	1.90629e-05	0.108	NA	NA	NA	NA	NA	NA	NA	NA
14607	ENSG00000078403	64225	ENST00000377072.8	259540	64225	NA	ENSG00000078403.18	1.73874	0.516667	0.202109	0.32379	0.90129	1	MLLT10	MLLT10	2484	707.368	0.455995	0.104705	4.35504	1.33042e-05	0.00144116	M_PEvsM_Cont	MLLT10	Trending_Towards_Increased_RNA_Expression	1445	NA	NA	NA	NA	NA	NA	NA	NA	NA	NA	21727855	21727928	21733767	21734129	1.90629e-05	0.108	NA	NA	NA	NA	NA	NA	NA	NA
14608	ENSG00000078403	64222	ENST00000650893.1	259536	64222	NA	ENSG00000078403.18	1.60518	0.781944	0.539572	0.144904	0.792421	0.969632	MLLT10	MLLT10	2484	707.368	0.455995	0.104705	4.35504	1.33042e-05	0.00144116	M_PEvsM_Cont	MLLT10	Trending_Towards_Increased_RNA_Expression	1445	NA	NA	NA	NA	NA	NA	NA	NA	NA	NA	21727855	21727928	21733767	21734129	1.90629e-05	0.108	NA	NA	NA	NA	NA	NA	NA	NA
14609	ENSG00000078403	64238	ENST00000438473.6	259558	64238	NA	ENSG00000078403.18	1.69611	0.697222	0.72827	0.189818	0.832023	1	MLLT10	MLLT10	2484	707.368	0.455995	0.104705	4.35504	1.33042e-05	0.00144116	M_PEvsM_Cont	MLLT10	Trending_Towards_Increased_RNA_Expression	1445	NA	NA	NA	NA	NA	NA	NA	NA	NA	NA	21727855	21727928	21733767	21734129	1.90629e-05	0.108	NA	NA	NA	NA	NA	NA	NA	NA
14610	ENSG00000078403	64229	ENST00000650772.1	259543	64229	NA	ENSG00000078403.18	1.13854	0.669444	0.256851	0.20699	0.845353	1	MLLT10	MLLT10	2484	707.368	0.455995	0.104705	4.35504	1.33042e-05	0.00144116	M_PEvsM_Cont	MLLT10	Trending_Towards_Increased_RNA_Expression	1445	NA	NA	NA	NA	NA	NA	NA	NA	NA	NA	21727855	21727928	21733767	21734129	1.90629e-05	0.108	NA	NA	NA	NA	NA	NA	NA	NA
14611	ENSG00000078403	64235	ENST00000476557.5	259551	64235	NA	ENSG00000078403.18	0.67953	-0.543056	-0.0660034	0.30056	0.892245	1	MLLT10	MLLT10	2484	707.368	0.455995	0.104705	4.35504	1.33042e-05	0.00144116	M_PEvsM_Cont	MLLT10	Trending_Towards_Increased_RNA_Expression	1445	NA	NA	NA	NA	NA	NA	NA	NA	NA	NA	21727855	21727928	21733767	21734129	1.90629e-05	0.108	NA	NA	NA	NA	NA	NA	NA	NA
14612	ENSG00000078403	64236	ENST00000652258.1	259556	64236	NA	ENSG00000078403.18	1.04822	0.826389	0.740785	0.124963	0.77081	0.94896	MLLT10	MLLT10	2484	707.368	0.455995	0.104705	4.35504	1.33042e-05	0.00144116	M_PEvsM_Cont	MLLT10	Trending_Towards_Increased_RNA_Expression	1445	NA	NA	NA	NA	NA	NA	NA	NA	NA	NA	21727855	21727928	21733767	21734129	1.90629e-05	0.108	NA	NA	NA	NA	NA	NA	NA	NA
14613	ENSG00000078403	64226	ENST00000307729.12	259539	64226	NA	ENSG00000078403.18	1.69114	0.0847222	0.626822	0.867704	0.990599	1	MLLT10	MLLT10	2484	707.368	0.455995	0.104705	4.35504	1.33042e-05	0.00144116	M_PEvsM_Cont	MLLT10	Trending_Towards_Increased_RNA_Expression	1445	NA	NA	NA	NA	NA	NA	NA	NA	NA	NA	21727855	21727928	21733767	21734129	1.90629e-05	0.108	NA	NA	NA	NA	NA	NA	NA	NA
14614	ENSG00000078403	64240	ENST00000420525.1	259562	64240	NA	ENSG00000078403.18	1.07096	0.697222	0.209737	0.189818	0.832023	1	MLLT10	MLLT10	2484	707.368	0.455995	0.104705	4.35504	1.33042e-05	0.00144116	M_PEvsM_Cont	MLLT10	Trending_Towards_Increased_RNA_Expression	1445	NA	NA	NA	NA	NA	NA	NA	NA	NA	NA	21727855	21727928	21733767	21734129	1.90629e-05	0.108	NA	NA	NA	NA	NA	NA	NA	NA
14615	ENSG00000078403	64232	ENST00000652497.1	259547	64232	NA	ENSG00000078403.18	1.39312	0.640278	0.249193	0.226338	0.856569	1	MLLT10	MLLT10	2484	707.368	0.455995	0.104705	4.35504	1.33042e-05	0.00144116	M_PEvsM_Cont	MLLT10	Trending_Towards_Increased_RNA_Expression	1445	NA	NA	NA	NA	NA	NA	NA	NA	NA	NA	21727855	21727928	21733767	21734129	1.90629e-05	0.108	NA	NA	NA	NA	NA	NA	NA	NA
14616	ENSG00000078403	64224	ENST00000377100.8	259538	64224	NA	ENSG00000078403.18	1.32887	0.109722	0.13322	0.829551	0.987373	1	MLLT10	MLLT10	2484	707.368	0.455995	0.104705	4.35504	1.33042e-05	0.00144116	M_PEvsM_Cont	MLLT10	Trending_Towards_Increased_RNA_Expression	1445	NA	NA	NA	NA	NA	NA	NA	NA	NA	NA	21727855	21727928	21733767	21734129	1.90629e-05	0.108	NA	NA	NA	NA	NA	NA	NA	NA
14617	ENSG00000078403	64223	ENST00000942647.1	259537	64223	NA	ENSG00000078403.18	1.44797	-0.0916667	-0.153965	0.858622	0.989711	1	MLLT10	NA	2484	707.368	0.455995	0.104705	4.35504	1.33042e-05	0.00144116	M_PEvsM_Cont	MLLT10	Trending_Towards_Increased_RNA_Expression	1445	NA	NA	NA	NA	NA	NA	NA	NA	NA	NA	21727855	21727928	21733767	21734129	1.90629e-05	0.108	NA	NA	NA	NA	NA	NA	NA	NA
14618	ENSG00000078403	64228	ENST00000377091.7	259542	64228	NA	ENSG00000078403.18	0.734646	0.297222	0.167668	0.565449	0.953324	1	MLLT10	MLLT10	2484	707.368	0.455995	0.104705	4.35504	1.33042e-05	0.00144116	M_PEvsM_Cont	MLLT10	Trending_Towards_Increased_RNA_Expression	1445	NA	NA	NA	NA	NA	NA	NA	NA	NA	NA	21727855	21727928	21733767	21734129	1.90629e-05	0.108	NA	NA	NA	NA	NA	NA	NA	NA
14619	ENSG00000078403	64233	ENST00000495130.5	259548	64233	NA	ENSG00000078403.18	1.09518	0.101389	0.110746	0.843253	0.989093	1	MLLT10	MLLT10	2484	707.368	0.455995	0.104705	4.35504	1.33042e-05	0.00144116	M_PEvsM_Cont	MLLT10	Trending_Towards_Increased_RNA_Expression	1445	NA	NA	NA	NA	NA	NA	NA	NA	NA	NA	21727855	21727928	21733767	21734129	1.90629e-05	0.108	NA	NA	NA	NA	NA	NA	NA	NA
14620	ENSG00000078403	64234	ENST00000377059.7	259550	64234	NA	ENSG00000078403.18	2.33023	0.470833	0.344874	0.366624	0.915822	1	MLLT10	MLLT10	2484	707.368	0.455995	0.104705	4.35504	1.33042e-05	0.00144116	M_PEvsM_Cont	MLLT10	Trending_Towards_Increased_RNA_Expression	1445	NA	NA	NA	NA	NA	NA	NA	NA	NA	NA	21727855	21727928	21733767	21734129	1.90629e-05	0.108	NA	NA	NA	NA	NA	NA	NA	NA
14621	ENSG00000078403	64221	ENST00000937604.1	259532	64221	NA	ENSG00000078403.18	0.870609	-0.525	-1.25878	0.316123	0.899598	1	MLLT10	NA	2484	707.368	0.455995	0.104705	4.35504	1.33042e-05	0.00144116	M_PEvsM_Cont	MLLT10	Trending_Towards_Increased_RNA_Expression	1445	NA	NA	NA	NA	NA	NA	NA	NA	NA	NA	21727855	21727928	21733767	21734129	1.90629e-05	0.108	NA	NA	NA	NA	NA	NA	NA	NA
14622	ENSG00000078403	64237	ENST00000651382.1	259557	64237	NA	ENSG00000078403.18	1.88358	1.8625	0.814678	0.00100313	0.147971	0.258084	MLLT10	MLLT10	2484	707.368	0.455995	0.104705	4.35504	1.33042e-05	0.00144116	M_PEvsM_Cont	MLLT10	Trending_Towards_Increased_RNA_Expression	1445	NA	NA	NA	NA	NA	NA	NA	NA	NA	NA	21727855	21727928	21733767	21734129	1.90629e-05	0.108	NA	NA	NA	NA	NA	NA	NA	NA
14623	ENSG00000078403	64230	ENST00000942648.1	259544	64230	NA	ENSG00000078403.18	1.95709	0.805556	0.649435	0.133766	0.781177	0.95763	MLLT10	NA	2484	707.368	0.455995	0.104705	4.35504	1.33042e-05	0.00144116	M_PEvsM_Cont	MLLT10	Trending_Towards_Increased_RNA_Expression	1445	NA	NA	NA	NA	NA	NA	NA	NA	NA	NA	21727855	21727928	21733767	21734129	1.90629e-05	0.108	NA	NA	NA	NA	NA	NA	NA	NA
14624	ENSG00000078487	51378	ENST00000857286.1	211050	51378	NA	ENSG00000078487.19	0.184824	0.122222	0.178036	0.81189	0.985962	1	ZCWPW1	NA	2486	28.2448	0.122676	0.149361	0.821336	0.411455	0.740443	M_PEvsM_Cont	ZCWPW1	Not_Biologically_Significant	NA	NA	NA	NA	NA	NA	NA	NA	NA	NA	NA	NA	NA	NA	NA	NA	NA	NA	NA	NA	NA	NA	NA	NA	NA
14625	ENSG00000078487	51377	ENST00000490089.1	211044	51377	NA	ENSG00000078487.19	0.635964	-0.905556	-0.411602	0.0944664	0.730779	0.924274	ZCWPW1	ZCWPW1	2486	28.2448	0.122676	0.149361	0.821336	0.411455	0.740443	M_PEvsM_Cont	ZCWPW1	Not_Biologically_Significant	NA	NA	NA	NA	NA	NA	NA	NA	NA	NA	NA	NA	NA	NA	NA	NA	NA	NA	NA	NA	NA	NA	NA	NA	NA
14626	ENSG00000078579	NA	NA	NA	NA	NA	NA	NA	NA	NA	NA	NA	NA	NA	NA	2487	2.55424	0.184342	0.519099	0.35512	0.7225	0.91543	M_PEvsM_Cont	FGF20	Not_Biologically_Significant	NA	NA	NA	NA	NA	NA	NA	NA	NA	NA	NA	NA	NA	NA	NA	NA	NA	NA	NA	NA	NA	NA	NA	NA	NA
14627	ENSG00000078589	127082	ENST00000899704.1	494208	127082	NA	ENSG00000078589.14	0.609744	-0.373611	-0.000262783	0.470303	0.936833	1	P2RY10	NA	NA	NA	NA	NA	NA	NA	NA	NA	NA	NA	NA	NA	NA	NA	NA	NA	NA	NA	NA	NA	NA	NA	NA	NA	NA	NA	NA	NA	NA	NA	NA	NA	NA	NA	NA
14628	ENSG00000078596	127084	ENST00000373298.7	501949	127084	NA	ENSG00000078596.12	1.94483	-0.4625	-0.286807	0.375126	0.917775	1	ITM2A	ITM2A	NA	NA	NA	NA	NA	NA	NA	NA	NA	NA	NA	NA	NA	NA	NA	NA	NA	NA	NA	NA	NA	NA	NA	NA	NA	NA	NA	NA	NA	NA	NA	NA	NA	NA	NA
14629	ENSG00000078596	127085	ENST00000933703.1	501952	127085	NA	ENSG00000078596.12	0.757819	-0.1125	0.067923	0.826067	0.987014	1	ITM2A	NA	NA	NA	NA	NA	NA	NA	NA	NA	NA	NA	NA	NA	NA	NA	NA	NA	NA	NA	NA	NA	NA	NA	NA	NA	NA	NA	NA	NA	NA	NA	NA	NA	NA	NA	NA
14630	ENSG00000078596	127086	ENST00000434584.2	501957	127086	NA	ENSG00000078596.12	1.27339	-0.229167	0.00132489	0.65509	0.968967	1	ITM2A	ITM2A	NA	NA	NA	NA	NA	NA	NA	NA	NA	NA	NA	NA	NA	NA	NA	NA	NA	NA	NA	NA	NA	NA	NA	NA	NA	NA	NA	NA	NA	NA	NA	NA	NA	NA	NA
14631	ENSG00000078596	127087	ENST00000865383.1	501958	127087	NA	ENSG00000078596.12	1.49874	-0.340278	-0.307303	0.509814	0.943838	1	ITM2A	NA	NA	NA	NA	NA	NA	NA	NA	NA	NA	NA	NA	NA	NA	NA	NA	NA	NA	NA	NA	NA	NA	NA	NA	NA	NA	NA	NA	NA	NA	NA	NA	NA	NA	NA	NA
14632	ENSG00000078618	4579	ENST00000888751.1	31850	4579	NA	ENSG00000078618.24	1.04807	0.359722	0.959631	0.487569	0.939346	1	NRDC	NA	2490	1734.54	0.170601	0.0642855	2.6538	0.00795903	0.0912276	M_PEvsM_Cont	NRDC	Not_Biologically_Significant	NA	NA	NA	NA	NA	NA	NA	NA	NA	NA	NA	NA	NA	NA	NA	NA	NA	NA	NA	NA	NA	NA	NA	NA	NA
14633	ENSG00000078618	4598	ENST00000963647.1	31878	4598	NA	ENSG00000078618.24	1.1416	0.630556	1.97655	0.232938	0.860708	1	NRDC	NA	2490	1734.54	0.170601	0.0642855	2.6538	0.00795903	0.0912276	M_PEvsM_Cont	NRDC	Not_Biologically_Significant	NA	NA	NA	NA	NA	NA	NA	NA	NA	NA	NA	NA	NA	NA	NA	NA	NA	NA	NA	NA	NA	NA	NA	NA	NA
14634	ENSG00000078618	4606	ENST00000491410.1	31892	4606	NA	ENSG00000078618.24	1.55956	0.330556	0.131102	0.521748	0.945753	1	NRDC	NRDC	2490	1734.54	0.170601	0.0642855	2.6538	0.00795903	0.0912276	M_PEvsM_Cont	NRDC	Not_Biologically_Significant	NA	NA	NA	NA	NA	NA	NA	NA	NA	NA	NA	NA	NA	NA	NA	NA	NA	NA	NA	NA	NA	NA	NA	NA	NA
14635	ENSG00000078618	4575	ENST00000911773.1	31845	4575	NA	ENSG00000078618.24	0.63043	0.1625	0.224734	0.750506	0.978695	1	NRDC	NA	2490	1734.54	0.170601	0.0642855	2.6538	0.00795903	0.0912276	M_PEvsM_Cont	NRDC	Not_Biologically_Significant	NA	NA	NA	NA	NA	NA	NA	NA	NA	NA	NA	NA	NA	NA	NA	NA	NA	NA	NA	NA	NA	NA	NA	NA	NA
14636	ENSG00000078618	4578	ENST00000911777.1	31849	4578	NA	ENSG00000078618.24	1.70739	0.4375	0.334338	0.400249	0.924886	1	NRDC	NA	2490	1734.54	0.170601	0.0642855	2.6538	0.00795903	0.0912276	M_PEvsM_Cont	NRDC	Not_Biologically_Significant	NA	NA	NA	NA	NA	NA	NA	NA	NA	NA	NA	NA	NA	NA	NA	NA	NA	NA	NA	NA	NA	NA	NA	NA	NA
14637	ENSG00000078618	4604	ENST00000483007.1	31888	4604	NA	ENSG00000078618.24	0.972384	1.33333	0.497849	0.0168386	0.454008	0.668435	NRDC	NRDC	2490	1734.54	0.170601	0.0642855	2.6538	0.00795903	0.0912276	M_PEvsM_Cont	NRDC	Not_Biologically_Significant	NA	NA	NA	NA	NA	NA	NA	NA	NA	NA	NA	NA	NA	NA	NA	NA	NA	NA	NA	NA	NA	NA	NA	NA	NA
14638	ENSG00000078618	4577	ENST00000354831.11	31847	4577	NA	ENSG00000078618.24	1.60419	0.188889	0.316491	0.712138	0.974375	1	NRDC	NRDC	2490	1734.54	0.170601	0.0642855	2.6538	0.00795903	0.0912276	M_PEvsM_Cont	NRDC	Not_Biologically_Significant	NA	NA	NA	NA	NA	NA	NA	NA	NA	NA	NA	NA	NA	NA	NA	NA	NA	NA	NA	NA	NA	NA	NA	NA	NA
14639	ENSG00000078618	4583	ENST00000888745.1	31854	4583	NA	ENSG00000078618.24	1.26992	0.561111	0.123883	0.28547	0.886381	1	NRDC	NA	2490	1734.54	0.170601	0.0642855	2.6538	0.00795903	0.0912276	M_PEvsM_Cont	NRDC	Not_Biologically_Significant	NA	NA	NA	NA	NA	NA	NA	NA	NA	NA	NA	NA	NA	NA	NA	NA	NA	NA	NA	NA	NA	NA	NA	NA	NA
14640	ENSG00000078618	4601	ENST00000911783.1	31883	4601	NA	ENSG00000078618.24	0.465979	0.183333	0.309212	0.720501	0.974824	1	NRDC	NA	2490	1734.54	0.170601	0.0642855	2.6538	0.00795903	0.0912276	M_PEvsM_Cont	NRDC	Not_Biologically_Significant	NA	NA	NA	NA	NA	NA	NA	NA	NA	NA	NA	NA	NA	NA	NA	NA	NA	NA	NA	NA	NA	NA	NA	NA	NA
14641	ENSG00000078618	4576	ENST00000440943.5	31846	4576	NA	ENSG00000078618.24	1.07673	0.195833	-0.430059	0.701983	0.973804	1	NRDC	NRDC	2490	1734.54	0.170601	0.0642855	2.6538	0.00795903	0.0912276	M_PEvsM_Cont	NRDC	Not_Biologically_Significant	NA	NA	NA	NA	NA	NA	NA	NA	NA	NA	NA	NA	NA	NA	NA	NA	NA	NA	NA	NA	NA	NA	NA	NA	NA
14642	ENSG00000078618	4590	ENST00000888753.1	31867	4590	NA	ENSG00000078618.24	1.06668	0.275	1.10764	0.592662	0.957979	1	NRDC	NA	2490	1734.54	0.170601	0.0642855	2.6538	0.00795903	0.0912276	M_PEvsM_Cont	NRDC	Not_Biologically_Significant	NA	NA	NA	NA	NA	NA	NA	NA	NA	NA	NA	NA	NA	NA	NA	NA	NA	NA	NA	NA	NA	NA	NA	NA	NA
14643	ENSG00000078618	4603	ENST00000475310.5	31886	4603	NA	ENSG00000078618.24	1.35447	0.556944	0.139261	0.288904	0.888232	1	NRDC	NRDC	2490	1734.54	0.170601	0.0642855	2.6538	0.00795903	0.0912276	M_PEvsM_Cont	NRDC	Not_Biologically_Significant	NA	NA	NA	NA	NA	NA	NA	NA	NA	NA	NA	NA	NA	NA	NA	NA	NA	NA	NA	NA	NA	NA	NA	NA	NA
14644	ENSG00000078618	4585	ENST00000539524.5	31856	4585	NA	ENSG00000078618.24	2.01165	0.277778	0.2109	0.589007	0.95776	1	NRDC	NRDC	2490	1734.54	0.170601	0.0642855	2.6538	0.00795903	0.0912276	M_PEvsM_Cont	NRDC	Not_Biologically_Significant	NA	NA	NA	NA	NA	NA	NA	NA	NA	NA	NA	NA	NA	NA	NA	NA	NA	NA	NA	NA	NA	NA	NA	NA	NA
14645	ENSG00000078618	4574	ENST00000888744.1	31844	4574	NA	ENSG00000078618.24	1.3418	-0.340278	-0.032615	0.510529	0.943838	1	NRDC	NA	2490	1734.54	0.170601	0.0642855	2.6538	0.00795903	0.0912276	M_PEvsM_Cont	NRDC	Not_Biologically_Significant	NA	NA	NA	NA	NA	NA	NA	NA	NA	NA	NA	NA	NA	NA	NA	NA	NA	NA	NA	NA	NA	NA	NA	NA	NA
14646	ENSG00000078618	4602	ENST00000963650.1	31884	4602	NA	ENSG00000078618.24	0.79002	-0.256944	-0.361441	0.617052	0.962344	1	NRDC	NA	2490	1734.54	0.170601	0.0642855	2.6538	0.00795903	0.0912276	M_PEvsM_Cont	NRDC	Not_Biologically_Significant	NA	NA	NA	NA	NA	NA	NA	NA	NA	NA	NA	NA	NA	NA	NA	NA	NA	NA	NA	NA	NA	NA	NA	NA	NA
14647	ENSG00000078618	4584	ENST00000888746.1	31855	4584	NA	ENSG00000078618.24	0.898983	-0.540278	-0.63746	0.302903	0.892958	1	NRDC	NA	2490	1734.54	0.170601	0.0642855	2.6538	0.00795903	0.0912276	M_PEvsM_Cont	NRDC	Not_Biologically_Significant	NA	NA	NA	NA	NA	NA	NA	NA	NA	NA	NA	NA	NA	NA	NA	NA	NA	NA	NA	NA	NA	NA	NA	NA	NA
14648	ENSG00000078618	4580	ENST00000911775.1	31851	4580	NA	ENSG00000078618.24	0.885755	0.00138889	0.717448	0.99759	0.999655	1	NRDC	NA	2490	1734.54	0.170601	0.0642855	2.6538	0.00795903	0.0912276	M_PEvsM_Cont	NRDC	Not_Biologically_Significant	NA	NA	NA	NA	NA	NA	NA	NA	NA	NA	NA	NA	NA	NA	NA	NA	NA	NA	NA	NA	NA	NA	NA	NA	NA
14649	ENSG00000078618	4605	ENST00000473805.5	31889	4605	NA	ENSG00000078618.24	1.51297	0.906944	0.322594	0.0942584	0.730779	0.924082	NRDC	NRDC	2490	1734.54	0.170601	0.0642855	2.6538	0.00795903	0.0912276	M_PEvsM_Cont	NRDC	Not_Biologically_Significant	NA	NA	NA	NA	NA	NA	NA	NA	NA	NA	NA	NA	NA	NA	NA	NA	NA	NA	NA	NA	NA	NA	NA	NA	NA
14650	ENSG00000078618	4594	ENST00000963648.1	31871	4594	NA	ENSG00000078618.24	0.729572	0.241667	0.591872	0.6376	0.966117	1	NRDC	NA	2490	1734.54	0.170601	0.0642855	2.6538	0.00795903	0.0912276	M_PEvsM_Cont	NRDC	Not_Biologically_Significant	NA	NA	NA	NA	NA	NA	NA	NA	NA	NA	NA	NA	NA	NA	NA	NA	NA	NA	NA	NA	NA	NA	NA	NA	NA
14651	ENSG00000078618	4597	ENST00000888755.1	31877	4597	NA	ENSG00000078618.24	1.16126	0.597222	1.19296	0.257113	0.871761	1	NRDC	NA	2490	1734.54	0.170601	0.0642855	2.6538	0.00795903	0.0912276	M_PEvsM_Cont	NRDC	Not_Biologically_Significant	NA	NA	NA	NA	NA	NA	NA	NA	NA	NA	NA	NA	NA	NA	NA	NA	NA	NA	NA	NA	NA	NA	NA	NA	NA
14652	ENSG00000078618	4582	ENST00000911774.1	31853	4582	NA	ENSG00000078618.24	0.758967	-0.111111	-0.192921	0.827886	0.987086	1	NRDC	NA	2490	1734.54	0.170601	0.0642855	2.6538	0.00795903	0.0912276	M_PEvsM_Cont	NRDC	Not_Biologically_Significant	NA	NA	NA	NA	NA	NA	NA	NA	NA	NA	NA	NA	NA	NA	NA	NA	NA	NA	NA	NA	NA	NA	NA	NA	NA
14653	ENSG00000078618	4587	ENST00000911784.1	31859	4587	NA	ENSG00000078618.24	0.812617	-0.494444	-0.0641643	0.344311	0.908777	1	NRDC	NA	2490	1734.54	0.170601	0.0642855	2.6538	0.00795903	0.0912276	M_PEvsM_Cont	NRDC	Not_Biologically_Significant	NA	NA	NA	NA	NA	NA	NA	NA	NA	NA	NA	NA	NA	NA	NA	NA	NA	NA	NA	NA	NA	NA	NA	NA	NA
14654	ENSG00000078618	4581	ENST00000888747.1	31852	4581	NA	ENSG00000078618.24	2.12945	0.443056	0.460864	0.395665	0.922964	1	NRDC	NA	2490	1734.54	0.170601	0.0642855	2.6538	0.00795903	0.0912276	M_PEvsM_Cont	NRDC	Not_Biologically_Significant	NA	NA	NA	NA	NA	NA	NA	NA	NA	NA	NA	NA	NA	NA	NA	NA	NA	NA	NA	NA	NA	NA	NA	NA	NA
14655	ENSG00000078618	4593	ENST00000963651.1	31870	4593	NA	ENSG00000078618.24	1.39665	0.568056	0.704956	0.279897	0.883333	1	NRDC	NA	2490	1734.54	0.170601	0.0642855	2.6538	0.00795903	0.0912276	M_PEvsM_Cont	NRDC	Not_Biologically_Significant	NA	NA	NA	NA	NA	NA	NA	NA	NA	NA	NA	NA	NA	NA	NA	NA	NA	NA	NA	NA	NA	NA	NA	NA	NA
14656	ENSG00000078618	4595	ENST00000888750.1	31874	4595	NA	ENSG00000078618.24	1.36667	-0.955556	-0.770465	0.0789472	0.699888	0.905637	NRDC	NA	2490	1734.54	0.170601	0.0642855	2.6538	0.00795903	0.0912276	M_PEvsM_Cont	NRDC	Not_Biologically_Significant	NA	NA	NA	NA	NA	NA	NA	NA	NA	NA	NA	NA	NA	NA	NA	NA	NA	NA	NA	NA	NA	NA	NA	NA	NA
14657	ENSG00000078618	4592	ENST00000485608.5	31869	4592	NA	ENSG00000078618.24	2.11851	0.130556	0.0336047	0.798005	0.984126	1	NRDC	NRDC	2490	1734.54	0.170601	0.0642855	2.6538	0.00795903	0.0912276	M_PEvsM_Cont	NRDC	Not_Biologically_Significant	NA	NA	NA	NA	NA	NA	NA	NA	NA	NA	NA	NA	NA	NA	NA	NA	NA	NA	NA	NA	NA	NA	NA	NA	NA
14658	ENSG00000078618	4589	ENST00000963646.1	31865	4589	NA	ENSG00000078618.24	1.11861	0.543056	1.87931	0.30056	0.892245	1	NRDC	NA	2490	1734.54	0.170601	0.0642855	2.6538	0.00795903	0.0912276	M_PEvsM_Cont	NRDC	Not_Biologically_Significant	NA	NA	NA	NA	NA	NA	NA	NA	NA	NA	NA	NA	NA	NA	NA	NA	NA	NA	NA	NA	NA	NA	NA	NA	NA
14659	ENSG00000078618	4607	ENST00000468722.1	31893	4607	NA	ENSG00000078618.24	0.710003	0.0569444	-0.0182174	0.910919	0.994471	1	NRDC	NRDC	2490	1734.54	0.170601	0.0642855	2.6538	0.00795903	0.0912276	M_PEvsM_Cont	NRDC	Not_Biologically_Significant	NA	NA	NA	NA	NA	NA	NA	NA	NA	NA	NA	NA	NA	NA	NA	NA	NA	NA	NA	NA	NA	NA	NA	NA	NA
14660	ENSG00000078618	4586	ENST00000963649.1	31857	4586	NA	ENSG00000078618.24	0.972003	0.222222	-0.333283	0.66491	0.970077	1	NRDC	NA	2490	1734.54	0.170601	0.0642855	2.6538	0.00795903	0.0912276	M_PEvsM_Cont	NRDC	Not_Biologically_Significant	NA	NA	NA	NA	NA	NA	NA	NA	NA	NA	NA	NA	NA	NA	NA	NA	NA	NA	NA	NA	NA	NA	NA	NA	NA
14661	ENSG00000078618	4596	ENST00000888748.1	31875	4596	NA	ENSG00000078618.24	0.872124	0.186111	0.227383	0.716926	0.974646	1	NRDC	NA	2490	1734.54	0.170601	0.0642855	2.6538	0.00795903	0.0912276	M_PEvsM_Cont	NRDC	Not_Biologically_Significant	NA	NA	NA	NA	NA	NA	NA	NA	NA	NA	NA	NA	NA	NA	NA	NA	NA	NA	NA	NA	NA	NA	NA	NA	NA
14662	ENSG00000078618	4591	ENST00000888749.1	31868	4591	NA	ENSG00000078618.24	0.870159	0.595833	0.607379	0.258171	0.872096	1	NRDC	NA	2490	1734.54	0.170601	0.0642855	2.6538	0.00795903	0.0912276	M_PEvsM_Cont	NRDC	Not_Biologically_Significant	NA	NA	NA	NA	NA	NA	NA	NA	NA	NA	NA	NA	NA	NA	NA	NA	NA	NA	NA	NA	NA	NA	NA	NA	NA
14663	ENSG00000078618	4588	ENST00000352171.12	31860	4588	NA	ENSG00000078618.24	3.11263	0.0541667	0.0765689	0.915591	0.995051	1	NRDC	NRDC	2490	1734.54	0.170601	0.0642855	2.6538	0.00795903	0.0912276	M_PEvsM_Cont	NRDC	Not_Biologically_Significant	NA	NA	NA	NA	NA	NA	NA	NA	NA	NA	NA	NA	NA	NA	NA	NA	NA	NA	NA	NA	NA	NA	NA	NA	NA
14664	ENSG00000078618	4599	ENST00000464385.1	31879	4599	NA	ENSG00000078618.24	1.31634	0.319444	0.171774	0.535739	0.94789	1	NRDC	NRDC	2490	1734.54	0.170601	0.0642855	2.6538	0.00795903	0.0912276	M_PEvsM_Cont	NRDC	Not_Biologically_Significant	NA	NA	NA	NA	NA	NA	NA	NA	NA	NA	NA	NA	NA	NA	NA	NA	NA	NA	NA	NA	NA	NA	NA	NA	NA
14665	ENSG00000078618	4600	ENST00000911785.1	31882	4600	NA	ENSG00000078618.24	0.602368	0.644444	0.564292	0.223611	0.855478	1	NRDC	NA	2490	1734.54	0.170601	0.0642855	2.6538	0.00795903	0.0912276	M_PEvsM_Cont	NRDC	Not_Biologically_Significant	NA	NA	NA	NA	NA	NA	NA	NA	NA	NA	NA	NA	NA	NA	NA	NA	NA	NA	NA	NA	NA	NA	NA	NA	NA
14666	ENSG00000078668	55454	ENST00000919928.1	219733	55454	NA	ENSG00000078668.15	1.54051	-0.245833	-0.211552	0.632277	0.96549	1	VDAC3	NA	2491	353.665	0.000545538	0.0733786	0.00743457	0.994068	0.998501	M_PEvsM_Cont	VDAC3	Not_Biologically_Significant	NA	NA	NA	NA	NA	NA	NA	NA	NA	NA	NA	NA	NA	NA	NA	NA	NA	NA	NA	NA	NA	NA	NA	NA	NA
14667	ENSG00000078668	55457	ENST00000022615.9	219744	55457	NA	ENSG00000078668.15	2.59496	-0.951389	-0.152812	0.0801383	0.702822	0.907463	VDAC3	VDAC3	2491	353.665	0.000545538	0.0733786	0.00743457	0.994068	0.998501	M_PEvsM_Cont	VDAC3	Not_Biologically_Significant	NA	NA	NA	NA	NA	NA	NA	NA	NA	NA	NA	NA	NA	NA	NA	NA	NA	NA	NA	NA	NA	NA	NA	NA	NA
14668	ENSG00000078668	55456	ENST00000919929.1	219739	55456	NA	ENSG00000078668.15	0.904728	0.5125	0.894978	0.327369	0.902207	1	VDAC3	NA	2491	353.665	0.000545538	0.0733786	0.00743457	0.994068	0.998501	M_PEvsM_Cont	VDAC3	Not_Biologically_Significant	NA	NA	NA	NA	NA	NA	NA	NA	NA	NA	NA	NA	NA	NA	NA	NA	NA	NA	NA	NA	NA	NA	NA	NA	NA
14669	ENSG00000078668	55458	ENST00000521348.5	219746	55458	NA	ENSG00000078668.15	1.03972	1.17361	0.527874	0.0337066	0.563944	0.782883	VDAC3	VDAC3	2491	353.665	0.000545538	0.0733786	0.00743457	0.994068	0.998501	M_PEvsM_Cont	VDAC3	Not_Biologically_Significant	NA	NA	NA	NA	NA	NA	NA	NA	NA	NA	NA	NA	NA	NA	NA	NA	NA	NA	NA	NA	NA	NA	NA	NA	NA
14670	ENSG00000078668	55461	ENST00000524291.1	219759	55461	NA	ENSG00000078668.15	0.981072	0.420833	0.17148	0.418518	0.928424	1	VDAC3	VDAC3	2491	353.665	0.000545538	0.0733786	0.00743457	0.994068	0.998501	M_PEvsM_Cont	VDAC3	Not_Biologically_Significant	NA	NA	NA	NA	NA	NA	NA	NA	NA	NA	NA	NA	NA	NA	NA	NA	NA	NA	NA	NA	NA	NA	NA	NA	NA
14671	ENSG00000078668	55459	ENST00000885476.1	219752	55459	NA	ENSG00000078668.15	0.711209	0.0444444	-0.12985	0.93141	0.996442	1	VDAC3	NA	2491	353.665	0.000545538	0.0733786	0.00743457	0.994068	0.998501	M_PEvsM_Cont	VDAC3	Not_Biologically_Significant	NA	NA	NA	NA	NA	NA	NA	NA	NA	NA	NA	NA	NA	NA	NA	NA	NA	NA	NA	NA	NA	NA	NA	NA	NA
14672	ENSG00000078668	55460	ENST00000885478.1	219755	55460	NA	ENSG00000078668.15	0.819912	-0.441667	-0.252455	0.395964	0.922964	1	VDAC3	NA	2491	353.665	0.000545538	0.0733786	0.00743457	0.994068	0.998501	M_PEvsM_Cont	VDAC3	Not_Biologically_Significant	NA	NA	NA	NA	NA	NA	NA	NA	NA	NA	NA	NA	NA	NA	NA	NA	NA	NA	NA	NA	NA	NA	NA	NA	NA
14673	ENSG00000078668	55455	ENST00000885470.1	219735	55455	NA	ENSG00000078668.15	0.88253	0.798611	0.599748	0.136672	0.784124	0.960683	VDAC3	NA	2491	353.665	0.000545538	0.0733786	0.00743457	0.994068	0.998501	M_PEvsM_Cont	VDAC3	Not_Biologically_Significant	NA	NA	NA	NA	NA	NA	NA	NA	NA	NA	NA	NA	NA	NA	NA	NA	NA	NA	NA	NA	NA	NA	NA	NA	NA
14674	ENSG00000078674	54384	ENST00000517545.5	217529	54384	NA	ENSG00000078674.21	1.3985	0.179167	0.0044314	0.727212	0.976369	1	PCM1	PCM1	2494	1879.67	0.306452	0.0852369	3.5953	0.000324018	0.0117772	M_PEvsM_Cont	PCM1	Trending_Towards_Increased_RNA_Expression	NA	NA	NA	NA	NA	NA	NA	NA	NA	NA	NA	NA	NA	NA	NA	NA	NA	NA	NA	NA	NA	NA	NA	NA	NA
14675	ENSG00000078674	54385	ENST00000517730.5	217530	54385	NA	ENSG00000078674.21	1.12409	-0.0472222	-0.237803	0.926742	0.996246	1	PCM1	PCM1	2494	1879.67	0.306452	0.0852369	3.5953	0.000324018	0.0117772	M_PEvsM_Cont	PCM1	Trending_Towards_Increased_RNA_Expression	NA	NA	NA	NA	NA	NA	NA	NA	NA	NA	NA	NA	NA	NA	NA	NA	NA	NA	NA	NA	NA	NA	NA	NA	NA
14676	ENSG00000078674	54387	ENST00000969410.1	217532	54387	NA	ENSG00000078674.21	0.988836	0.243056	1.3767	0.635721	0.966117	1	PCM1	NA	2494	1879.67	0.306452	0.0852369	3.5953	0.000324018	0.0117772	M_PEvsM_Cont	PCM1	Trending_Towards_Increased_RNA_Expression	NA	NA	NA	NA	NA	NA	NA	NA	NA	NA	NA	NA	NA	NA	NA	NA	NA	NA	NA	NA	NA	NA	NA	NA	NA
14677	ENSG00000078674	54383	ENST00000969406.1	217528	54383	NA	ENSG00000078674.21	0.996548	0.25	0.258914	0.626273	0.964559	1	PCM1	NA	2494	1879.67	0.306452	0.0852369	3.5953	0.000324018	0.0117772	M_PEvsM_Cont	PCM1	Trending_Towards_Increased_RNA_Expression	NA	NA	NA	NA	NA	NA	NA	NA	NA	NA	NA	NA	NA	NA	NA	NA	NA	NA	NA	NA	NA	NA	NA	NA	NA
14678	ENSG00000078674	54366	ENST00000857056.1	217504	54366	NA	ENSG00000078674.21	2.18645	0.0791667	0.116716	0.876511	0.990998	1	PCM1	NA	2494	1879.67	0.306452	0.0852369	3.5953	0.000324018	0.0117772	M_PEvsM_Cont	PCM1	Trending_Towards_Increased_RNA_Expression	NA	NA	NA	NA	NA	NA	NA	NA	NA	NA	NA	NA	NA	NA	NA	NA	NA	NA	NA	NA	NA	NA	NA	NA	NA
14679	ENSG00000078674	54380	ENST00000937116.1	217522	54380	NA	ENSG00000078674.21	1.3316	-0.165278	0.266552	0.746537	0.978079	1	PCM1	NA	2494	1879.67	0.306452	0.0852369	3.5953	0.000324018	0.0117772	M_PEvsM_Cont	PCM1	Trending_Towards_Increased_RNA_Expression	NA	NA	NA	NA	NA	NA	NA	NA	NA	NA	NA	NA	NA	NA	NA	NA	NA	NA	NA	NA	NA	NA	NA	NA	NA
14680	ENSG00000078674	54386	ENST00000969407.1	217531	54386	NA	ENSG00000078674.21	1.43573	0.3875	0.25329	0.455065	0.934078	1	PCM1	NA	2494	1879.67	0.306452	0.0852369	3.5953	0.000324018	0.0117772	M_PEvsM_Cont	PCM1	Trending_Towards_Increased_RNA_Expression	NA	NA	NA	NA	NA	NA	NA	NA	NA	NA	NA	NA	NA	NA	NA	NA	NA	NA	NA	NA	NA	NA	NA	NA	NA
14681	ENSG00000078674	54382	ENST00000325083.13	217527	54382	NA	ENSG00000078674.21	2.21748	-0.147222	-0.309315	0.773098	0.981047	1	PCM1	PCM1	2494	1879.67	0.306452	0.0852369	3.5953	0.000324018	0.0117772	M_PEvsM_Cont	PCM1	Trending_Towards_Increased_RNA_Expression	NA	NA	NA	NA	NA	NA	NA	NA	NA	NA	NA	NA	NA	NA	NA	NA	NA	NA	NA	NA	NA	NA	NA	NA	NA
14682	ENSG00000078674	54373	ENST00000522275.6	217511	54373	NA	ENSG00000078674.21	2.41579	1.01528	0.588689	0.0631408	0.664322	0.873695	PCM1	PCM1	2494	1879.67	0.306452	0.0852369	3.5953	0.000324018	0.0117772	M_PEvsM_Cont	PCM1	Trending_Towards_Increased_RNA_Expression	NA	NA	NA	NA	NA	NA	NA	NA	NA	NA	NA	NA	NA	NA	NA	NA	NA	NA	NA	NA	NA	NA	NA	NA	NA
14683	ENSG00000078674	54390	ENST00000969408.1	217536	54390	NA	ENSG00000078674.21	1.32194	0.0597222	0.644847	0.906715	0.994184	1	PCM1	NA	2494	1879.67	0.306452	0.0852369	3.5953	0.000324018	0.0117772	M_PEvsM_Cont	PCM1	Trending_Towards_Increased_RNA_Expression	NA	NA	NA	NA	NA	NA	NA	NA	NA	NA	NA	NA	NA	NA	NA	NA	NA	NA	NA	NA	NA	NA	NA	NA	NA
14684	ENSG00000078674	54393	ENST00000937129.1	217542	54393	NA	ENSG00000078674.21	1.30638	0.209722	-0.442064	0.682253	0.971793	1	PCM1	NA	2494	1879.67	0.306452	0.0852369	3.5953	0.000324018	0.0117772	M_PEvsM_Cont	PCM1	Trending_Towards_Increased_RNA_Expression	NA	NA	NA	NA	NA	NA	NA	NA	NA	NA	NA	NA	NA	NA	NA	NA	NA	NA	NA	NA	NA	NA	NA	NA	NA
14685	ENSG00000078674	54410	ENST00000522777.1	217570	54410	NA	ENSG00000078674.21	0.70551	-0.131944	0.00839195	0.795926	0.984126	1	PCM1	PCM1	2494	1879.67	0.306452	0.0852369	3.5953	0.000324018	0.0117772	M_PEvsM_Cont	PCM1	Trending_Towards_Increased_RNA_Expression	NA	NA	NA	NA	NA	NA	NA	NA	NA	NA	NA	NA	NA	NA	NA	NA	NA	NA	NA	NA	NA	NA	NA	NA	NA
14686	ENSG00000078674	54404	ENST00000969418.1	217560	54404	NA	ENSG00000078674.21	1.42081	-0.123611	-0.0832899	0.809139	0.985663	1	PCM1	NA	2494	1879.67	0.306452	0.0852369	3.5953	0.000324018	0.0117772	M_PEvsM_Cont	PCM1	Trending_Towards_Increased_RNA_Expression	NA	NA	NA	NA	NA	NA	NA	NA	NA	NA	NA	NA	NA	NA	NA	NA	NA	NA	NA	NA	NA	NA	NA	NA	NA
14687	ENSG00000078674	54378	ENST00000937121.1	217519	54378	NA	ENSG00000078674.21	1.57314	0.293056	0.80625	0.56904	0.954503	1	PCM1	NA	2494	1879.67	0.306452	0.0852369	3.5953	0.000324018	0.0117772	M_PEvsM_Cont	PCM1	Trending_Towards_Increased_RNA_Expression	NA	NA	NA	NA	NA	NA	NA	NA	NA	NA	NA	NA	NA	NA	NA	NA	NA	NA	NA	NA	NA	NA	NA	NA	NA
14688	ENSG00000078674	54407	ENST00000524356.1	217567	54407	NA	ENSG00000078674.21	1.11999	0.777778	0.41293	0.146796	0.793183	0.971728	PCM1	PCM1	2494	1879.67	0.306452	0.0852369	3.5953	0.000324018	0.0117772	M_PEvsM_Cont	PCM1	Trending_Towards_Increased_RNA_Expression	NA	NA	NA	NA	NA	NA	NA	NA	NA	NA	NA	NA	NA	NA	NA	NA	NA	NA	NA	NA	NA	NA	NA	NA	NA
14689	ENSG00000078674	54394	ENST00000937125.1	217544	54394	NA	ENSG00000078674.21	1.8887	0.401389	1.16871	0.439387	0.932639	1	PCM1	NA	2494	1879.67	0.306452	0.0852369	3.5953	0.000324018	0.0117772	M_PEvsM_Cont	PCM1	Trending_Towards_Increased_RNA_Expression	NA	NA	NA	NA	NA	NA	NA	NA	NA	NA	NA	NA	NA	NA	NA	NA	NA	NA	NA	NA	NA	NA	NA	NA	NA
14690	ENSG00000078674	54374	ENST00000969404.1	217512	54374	NA	ENSG00000078674.21	1.53775	0.901389	1.50681	0.0960492	0.733399	0.925696	PCM1	NA	2494	1879.67	0.306452	0.0852369	3.5953	0.000324018	0.0117772	M_PEvsM_Cont	PCM1	Trending_Towards_Increased_RNA_Expression	NA	NA	NA	NA	NA	NA	NA	NA	NA	NA	NA	NA	NA	NA	NA	NA	NA	NA	NA	NA	NA	NA	NA	NA	NA
14691	ENSG00000078674	54375	ENST00000969405.1	217513	54375	NA	ENSG00000078674.21	1.81587	-0.251389	-0.381878	0.624391	0.963246	1	PCM1	NA	2494	1879.67	0.306452	0.0852369	3.5953	0.000324018	0.0117772	M_PEvsM_Cont	PCM1	Trending_Towards_Increased_RNA_Expression	NA	NA	NA	NA	NA	NA	NA	NA	NA	NA	NA	NA	NA	NA	NA	NA	NA	NA	NA	NA	NA	NA	NA	NA	NA
14692	ENSG00000078674	54391	ENST00000857062.1	217537	54391	NA	ENSG00000078674.21	1.26894	-0.283333	0.0238662	0.581764	0.955599	1	PCM1	NA	2494	1879.67	0.306452	0.0852369	3.5953	0.000324018	0.0117772	M_PEvsM_Cont	PCM1	Trending_Towards_Increased_RNA_Expression	NA	NA	NA	NA	NA	NA	NA	NA	NA	NA	NA	NA	NA	NA	NA	NA	NA	NA	NA	NA	NA	NA	NA	NA	NA
14693	ENSG00000078674	54369	ENST00000937114.1	217507	54369	NA	ENSG00000078674.21	1.52768	0.493056	1.47653	0.34554	0.908806	1	PCM1	NA	2494	1879.67	0.306452	0.0852369	3.5953	0.000324018	0.0117772	M_PEvsM_Cont	PCM1	Trending_Towards_Increased_RNA_Expression	NA	NA	NA	NA	NA	NA	NA	NA	NA	NA	NA	NA	NA	NA	NA	NA	NA	NA	NA	NA	NA	NA	NA	NA	NA
14694	ENSG00000078674	54402	ENST00000969415.1	217556	54402	NA	ENSG00000078674.21	1.32187	-0.577778	-1.24034	0.272266	0.880362	1	PCM1	NA	2494	1879.67	0.306452	0.0852369	3.5953	0.000324018	0.0117772	M_PEvsM_Cont	PCM1	Trending_Towards_Increased_RNA_Expression	NA	NA	NA	NA	NA	NA	NA	NA	NA	NA	NA	NA	NA	NA	NA	NA	NA	NA	NA	NA	NA	NA	NA	NA	NA
14695	ENSG00000078674	54403	ENST00000969416.1	217558	54403	NA	ENSG00000078674.21	2.2386	0.827778	1.24845	0.12391	0.769605	0.947999	PCM1	NA	2494	1879.67	0.306452	0.0852369	3.5953	0.000324018	0.0117772	M_PEvsM_Cont	PCM1	Trending_Towards_Increased_RNA_Expression	NA	NA	NA	NA	NA	NA	NA	NA	NA	NA	NA	NA	NA	NA	NA	NA	NA	NA	NA	NA	NA	NA	NA	NA	NA
14696	ENSG00000078674	54372	ENST00000857058.1	217510	54372	NA	ENSG00000078674.21	2.30742	-0.181944	-0.0858311	0.722355	0.975248	1	PCM1	NA	2494	1879.67	0.306452	0.0852369	3.5953	0.000324018	0.0117772	M_PEvsM_Cont	PCM1	Trending_Towards_Increased_RNA_Expression	NA	NA	NA	NA	NA	NA	NA	NA	NA	NA	NA	NA	NA	NA	NA	NA	NA	NA	NA	NA	NA	NA	NA	NA	NA
14697	ENSG00000078674	54370	ENST00000969403.1	217508	54370	NA	ENSG00000078674.21	1.87045	-0.297222	-0.0996301	0.563694	0.952982	1	PCM1	NA	2494	1879.67	0.306452	0.0852369	3.5953	0.000324018	0.0117772	M_PEvsM_Cont	PCM1	Trending_Towards_Increased_RNA_Expression	NA	NA	NA	NA	NA	NA	NA	NA	NA	NA	NA	NA	NA	NA	NA	NA	NA	NA	NA	NA	NA	NA	NA	NA	NA
14698	ENSG00000078674	54401	ENST00000937132.1	217555	54401	NA	ENSG00000078674.21	1.77247	0.647222	0.303608	0.221826	0.855238	1	PCM1	NA	2494	1879.67	0.306452	0.0852369	3.5953	0.000324018	0.0117772	M_PEvsM_Cont	PCM1	Trending_Towards_Increased_RNA_Expression	NA	NA	NA	NA	NA	NA	NA	NA	NA	NA	NA	NA	NA	NA	NA	NA	NA	NA	NA	NA	NA	NA	NA	NA	NA
14699	ENSG00000078674	54395	ENST00000937126.1	217545	54395	NA	ENSG00000078674.21	0.902079	-0.00833333	-0.448014	0.986546	0.998974	1	PCM1	NA	2494	1879.67	0.306452	0.0852369	3.5953	0.000324018	0.0117772	M_PEvsM_Cont	PCM1	Trending_Towards_Increased_RNA_Expression	NA	NA	NA	NA	NA	NA	NA	NA	NA	NA	NA	NA	NA	NA	NA	NA	NA	NA	NA	NA	NA	NA	NA	NA	NA
14700	ENSG00000078674	54388	ENST00000857063.1	217534	54388	NA	ENSG00000078674.21	1.90933	-0.275	-0.276115	0.593216	0.957979	1	PCM1	NA	2494	1879.67	0.306452	0.0852369	3.5953	0.000324018	0.0117772	M_PEvsM_Cont	PCM1	Trending_Towards_Increased_RNA_Expression	NA	NA	NA	NA	NA	NA	NA	NA	NA	NA	NA	NA	NA	NA	NA	NA	NA	NA	NA	NA	NA	NA	NA	NA	NA
14701	ENSG00000078674	54368	ENST00000937113.1	217506	54368	NA	ENSG00000078674.21	1.38706	0.401389	0.631065	0.43891	0.932639	1	PCM1	NA	2494	1879.67	0.306452	0.0852369	3.5953	0.000324018	0.0117772	M_PEvsM_Cont	PCM1	Trending_Towards_Increased_RNA_Expression	NA	NA	NA	NA	NA	NA	NA	NA	NA	NA	NA	NA	NA	NA	NA	NA	NA	NA	NA	NA	NA	NA	NA	NA	NA
14702	ENSG00000078674	54392	ENST00000937124.1	217540	54392	NA	ENSG00000078674.21	1.43226	-0.348611	0.059669	0.499871	0.940664	1	PCM1	NA	2494	1879.67	0.306452	0.0852369	3.5953	0.000324018	0.0117772	M_PEvsM_Cont	PCM1	Trending_Towards_Increased_RNA_Expression	NA	NA	NA	NA	NA	NA	NA	NA	NA	NA	NA	NA	NA	NA	NA	NA	NA	NA	NA	NA	NA	NA	NA	NA	NA
14703	ENSG00000078674	54376	ENST00000857059.1	217515	54376	NA	ENSG00000078674.21	1.68679	-0.291667	-0.0585177	0.571492	0.954503	1	PCM1	NA	2494	1879.67	0.306452	0.0852369	3.5953	0.000324018	0.0117772	M_PEvsM_Cont	PCM1	Trending_Towards_Increased_RNA_Expression	NA	NA	NA	NA	NA	NA	NA	NA	NA	NA	NA	NA	NA	NA	NA	NA	NA	NA	NA	NA	NA	NA	NA	NA	NA
14704	ENSG00000078674	54371	ENST00000857057.1	217509	54371	NA	ENSG00000078674.21	1.47333	0.426389	0.316015	0.411922	0.92668	1	PCM1	NA	2494	1879.67	0.306452	0.0852369	3.5953	0.000324018	0.0117772	M_PEvsM_Cont	PCM1	Trending_Towards_Increased_RNA_Expression	NA	NA	NA	NA	NA	NA	NA	NA	NA	NA	NA	NA	NA	NA	NA	NA	NA	NA	NA	NA	NA	NA	NA	NA	NA
14705	ENSG00000078674	54406	ENST00000517836.5	217565	54406	NA	ENSG00000078674.21	1.184	0.0861111	0.0780485	0.866804	0.990599	1	PCM1	PCM1	2494	1879.67	0.306452	0.0852369	3.5953	0.000324018	0.0117772	M_PEvsM_Cont	PCM1	Trending_Towards_Increased_RNA_Expression	NA	NA	NA	NA	NA	NA	NA	NA	NA	NA	NA	NA	NA	NA	NA	NA	NA	NA	NA	NA	NA	NA	NA	NA	NA
14706	ENSG00000078674	54389	ENST00000937128.1	217535	54389	NA	ENSG00000078674.21	1.896	0.0125	-0.124154	0.980149	0.998899	1	PCM1	NA	2494	1879.67	0.306452	0.0852369	3.5953	0.000324018	0.0117772	M_PEvsM_Cont	PCM1	Trending_Towards_Increased_RNA_Expression	NA	NA	NA	NA	NA	NA	NA	NA	NA	NA	NA	NA	NA	NA	NA	NA	NA	NA	NA	NA	NA	NA	NA	NA	NA
14707	ENSG00000078674	54411	ENST00000519802.5	217572	54411	NA	ENSG00000078674.21	1.64049	-0.0569444	0.283474	0.911559	0.994471	1	PCM1	PCM1	2494	1879.67	0.306452	0.0852369	3.5953	0.000324018	0.0117772	M_PEvsM_Cont	PCM1	Trending_Towards_Increased_RNA_Expression	NA	NA	NA	NA	NA	NA	NA	NA	NA	NA	NA	NA	NA	NA	NA	NA	NA	NA	NA	NA	NA	NA	NA	NA	NA
14708	ENSG00000078674	54405	ENST00000857064.1	217561	54405	NA	ENSG00000078674.21	2.03997	-0.434722	-0.618173	0.403747	0.925511	1	PCM1	NA	2494	1879.67	0.306452	0.0852369	3.5953	0.000324018	0.0117772	M_PEvsM_Cont	PCM1	Trending_Towards_Increased_RNA_Expression	NA	NA	NA	NA	NA	NA	NA	NA	NA	NA	NA	NA	NA	NA	NA	NA	NA	NA	NA	NA	NA	NA	NA	NA	NA
14709	ENSG00000078674	54397	ENST00000518936.5	217550	54397	NA	ENSG00000078674.21	1.21479	-0.397222	-0.23282	0.44368	0.932906	1	PCM1	PCM1	2494	1879.67	0.306452	0.0852369	3.5953	0.000324018	0.0117772	M_PEvsM_Cont	PCM1	Trending_Towards_Increased_RNA_Expression	NA	NA	NA	NA	NA	NA	NA	NA	NA	NA	NA	NA	NA	NA	NA	NA	NA	NA	NA	NA	NA	NA	NA	NA	NA
14710	ENSG00000078674	54364	ENST00000937110.1	217501	54364	NA	ENSG00000078674.21	2.36249	0.636111	1.21509	0.229127	0.858343	1	PCM1	NA	2494	1879.67	0.306452	0.0852369	3.5953	0.000324018	0.0117772	M_PEvsM_Cont	PCM1	Trending_Towards_Increased_RNA_Expression	NA	NA	NA	NA	NA	NA	NA	NA	NA	NA	NA	NA	NA	NA	NA	NA	NA	NA	NA	NA	NA	NA	NA	NA	NA
14711	ENSG00000078674	54377	ENST00000857061.1	217518	54377	NA	ENSG00000078674.21	2.2377	-0.340278	-0.318749	0.509814	0.943838	1	PCM1	NA	2494	1879.67	0.306452	0.0852369	3.5953	0.000324018	0.0117772	M_PEvsM_Cont	PCM1	Trending_Towards_Increased_RNA_Expression	NA	NA	NA	NA	NA	NA	NA	NA	NA	NA	NA	NA	NA	NA	NA	NA	NA	NA	NA	NA	NA	NA	NA	NA	NA
14712	ENSG00000078674	54396	ENST00000518537.5	217549	54396	NA	ENSG00000078674.21	1.86417	0.861111	0.335103	0.110426	0.754725	0.936941	PCM1	PCM1	2494	1879.67	0.306452	0.0852369	3.5953	0.000324018	0.0117772	M_PEvsM_Cont	PCM1	Trending_Towards_Increased_RNA_Expression	NA	NA	NA	NA	NA	NA	NA	NA	NA	NA	NA	NA	NA	NA	NA	NA	NA	NA	NA	NA	NA	NA	NA	NA	NA
14713	ENSG00000078674	54367	ENST00000937112.1	217505	54367	NA	ENSG00000078674.21	1.96312	-0.0569444	-0.278713	0.910919	0.994471	1	PCM1	NA	2494	1879.67	0.306452	0.0852369	3.5953	0.000324018	0.0117772	M_PEvsM_Cont	PCM1	Trending_Towards_Increased_RNA_Expression	NA	NA	NA	NA	NA	NA	NA	NA	NA	NA	NA	NA	NA	NA	NA	NA	NA	NA	NA	NA	NA	NA	NA	NA	NA
14714	ENSG00000078674	54365	ENST00000937111.1	217503	54365	NA	ENSG00000078674.21	1.79719	-0.2875	-0.12336	0.576464	0.95468	1	PCM1	NA	2494	1879.67	0.306452	0.0852369	3.5953	0.000324018	0.0117772	M_PEvsM_Cont	PCM1	Trending_Towards_Increased_RNA_Expression	NA	NA	NA	NA	NA	NA	NA	NA	NA	NA	NA	NA	NA	NA	NA	NA	NA	NA	NA	NA	NA	NA	NA	NA	NA
14715	ENSG00000078674	54381	ENST00000937117.1	217526	54381	NA	ENSG00000078674.21	1.23912	-0.134722	-0.66793	0.791888	0.983317	1	PCM1	NA	2494	1879.67	0.306452	0.0852369	3.5953	0.000324018	0.0117772	M_PEvsM_Cont	PCM1	Trending_Towards_Increased_RNA_Expression	NA	NA	NA	NA	NA	NA	NA	NA	NA	NA	NA	NA	NA	NA	NA	NA	NA	NA	NA	NA	NA	NA	NA	NA	NA
14716	ENSG00000078674	54379	ENST00000937119.1	217521	54379	NA	ENSG00000078674.21	1.22889	0.5125	1.28207	0.327369	0.902207	1	PCM1	NA	2494	1879.67	0.306452	0.0852369	3.5953	0.000324018	0.0117772	M_PEvsM_Cont	PCM1	Trending_Towards_Increased_RNA_Expression	NA	NA	NA	NA	NA	NA	NA	NA	NA	NA	NA	NA	NA	NA	NA	NA	NA	NA	NA	NA	NA	NA	NA	NA	NA
14717	ENSG00000078674	54398	ENST00000519253.5	217552	54398	NA	ENSG00000078674.21	2.20837	0.808333	0.997551	0.13228	0.780049	0.956099	PCM1	PCM1	2494	1879.67	0.306452	0.0852369	3.5953	0.000324018	0.0117772	M_PEvsM_Cont	PCM1	Trending_Towards_Increased_RNA_Expression	NA	NA	NA	NA	NA	NA	NA	NA	NA	NA	NA	NA	NA	NA	NA	NA	NA	NA	NA	NA	NA	NA	NA	NA	NA
14718	ENSG00000078674	54409	ENST00000522998.1	217569	54409	NA	ENSG00000078674.21	1.07598	0.791667	0.226236	0.139871	0.786173	0.964118	PCM1	PCM1	2494	1879.67	0.306452	0.0852369	3.5953	0.000324018	0.0117772	M_PEvsM_Cont	PCM1	Trending_Towards_Increased_RNA_Expression	NA	NA	NA	NA	NA	NA	NA	NA	NA	NA	NA	NA	NA	NA	NA	NA	NA	NA	NA	NA	NA	NA	NA	NA	NA
14719	ENSG00000078674	54400	ENST00000969414.1	217554	54400	NA	ENSG00000078674.21	1.8426	0.948611	1.10673	0.0809358	0.705074	0.908641	PCM1	NA	2494	1879.67	0.306452	0.0852369	3.5953	0.000324018	0.0117772	M_PEvsM_Cont	PCM1	Trending_Towards_Increased_RNA_Expression	NA	NA	NA	NA	NA	NA	NA	NA	NA	NA	NA	NA	NA	NA	NA	NA	NA	NA	NA	NA	NA	NA	NA	NA	NA
14720	ENSG00000078674	54408	ENST00000523540.1	217568	54408	NA	ENSG00000078674.21	0.869544	-0.191667	0.00731765	0.708383	0.974078	1	PCM1	PCM1	2494	1879.67	0.306452	0.0852369	3.5953	0.000324018	0.0117772	M_PEvsM_Cont	PCM1	Trending_Towards_Increased_RNA_Expression	NA	NA	NA	NA	NA	NA	NA	NA	NA	NA	NA	NA	NA	NA	NA	NA	NA	NA	NA	NA	NA	NA	NA	NA	NA
14721	ENSG00000078674	54399	ENST00000937131.1	217553	54399	NA	ENSG00000078674.21	1.46364	-0.613889	-2.09585	0.2448	0.867649	1	PCM1	NA	2494	1879.67	0.306452	0.0852369	3.5953	0.000324018	0.0117772	M_PEvsM_Cont	PCM1	Trending_Towards_Increased_RNA_Expression	NA	NA	NA	NA	NA	NA	NA	NA	NA	NA	NA	NA	NA	NA	NA	NA	NA	NA	NA	NA	NA	NA	NA	NA	NA
14722	ENSG00000078674	54412	ENST00000523896.1	217575	54412	NA	ENSG00000078674.21	1.07053	-0.284722	-0.0266058	0.579983	0.9553	1	PCM1	PCM1	2494	1879.67	0.306452	0.0852369	3.5953	0.000324018	0.0117772	M_PEvsM_Cont	PCM1	Trending_Towards_Increased_RNA_Expression	NA	NA	NA	NA	NA	NA	NA	NA	NA	NA	NA	NA	NA	NA	NA	NA	NA	NA	NA	NA	NA	NA	NA	NA	NA
14723	ENSG00000078687	106418	ENST00000935187.1	408956	106418	NA	ENSG00000078687.19	1.29423	0.413889	0.696769	0.425452	0.929061	1	TNRC6C	NA	2495	58.5788	0.0980096	0.197449	0.496379	0.619627	0.868886	M_PEvsM_Cont	TNRC6C	Not_Biologically_Significant	NA	NA	NA	NA	NA	NA	NA	NA	NA	NA	NA	NA	NA	NA	NA	NA	NA	NA	NA	NA	NA	NA	NA	NA	NA
14724	ENSG00000078687	106422	ENST00000696541.1	408960	106422	NA	ENSG00000078687.19	0.785265	-0.447222	-0.610346	0.390574	0.921801	1	TNRC6C	TNRC6C	2495	58.5788	0.0980096	0.197449	0.496379	0.619627	0.868886	M_PEvsM_Cont	TNRC6C	Not_Biologically_Significant	NA	NA	NA	NA	NA	NA	NA	NA	NA	NA	NA	NA	NA	NA	NA	NA	NA	NA	NA	NA	NA	NA	NA	NA	NA
14725	ENSG00000078687	106420	ENST00000935190.1	408958	106420	NA	ENSG00000078687.19	1.03894	-0.286111	-0.414222	0.578209	0.954948	1	TNRC6C	NA	2495	58.5788	0.0980096	0.197449	0.496379	0.619627	0.868886	M_PEvsM_Cont	TNRC6C	Not_Biologically_Significant	NA	NA	NA	NA	NA	NA	NA	NA	NA	NA	NA	NA	NA	NA	NA	NA	NA	NA	NA	NA	NA	NA	NA	NA	NA
14726	ENSG00000078687	106417	ENST00000935188.1	408955	106417	NA	ENSG00000078687.19	0.7751	-0.2875	0.26092	0.576464	0.95468	1	TNRC6C	NA	2495	58.5788	0.0980096	0.197449	0.496379	0.619627	0.868886	M_PEvsM_Cont	TNRC6C	Not_Biologically_Significant	NA	NA	NA	NA	NA	NA	NA	NA	NA	NA	NA	NA	NA	NA	NA	NA	NA	NA	NA	NA	NA	NA	NA	NA	NA
14727	ENSG00000078687	106423	ENST00000636222.1	408961	106423	NA	ENSG00000078687.19	0.755422	0.197222	-0.163931	0.70016	0.973252	1	TNRC6C	TNRC6C	2495	58.5788	0.0980096	0.197449	0.496379	0.619627	0.868886	M_PEvsM_Cont	TNRC6C	Not_Biologically_Significant	NA	NA	NA	NA	NA	NA	NA	NA	NA	NA	NA	NA	NA	NA	NA	NA	NA	NA	NA	NA	NA	NA	NA	NA	NA
14728	ENSG00000078687	106419	ENST00000696270.1	408957	106419	NA	ENSG00000078687.19	0.731763	-0.0333333	-0.0545998	0.948957	0.99711	1	TNRC6C	TNRC6C	2495	58.5788	0.0980096	0.197449	0.496379	0.619627	0.868886	M_PEvsM_Cont	TNRC6C	Not_Biologically_Significant	NA	NA	NA	NA	NA	NA	NA	NA	NA	NA	NA	NA	NA	NA	NA	NA	NA	NA	NA	NA	NA	NA	NA	NA	NA
14729	ENSG00000078687	106421	ENST00000935189.1	408959	106421	NA	ENSG00000078687.19	1.1486	-0.0194444	0.225861	0.968641	0.998097	1	TNRC6C	NA	2495	58.5788	0.0980096	0.197449	0.496379	0.619627	0.868886	M_PEvsM_Cont	TNRC6C	Not_Biologically_Significant	NA	NA	NA	NA	NA	NA	NA	NA	NA	NA	NA	NA	NA	NA	NA	NA	NA	NA	NA	NA	NA	NA	NA	NA	NA
14730	ENSG00000078687	106424	ENST00000588061.6	408966	106424	NA	ENSG00000078687.19	0.585777	-0.0791667	-0.0429426	0.876199	0.990998	1	TNRC6C	TNRC6C	2495	58.5788	0.0980096	0.197449	0.496379	0.619627	0.868886	M_PEvsM_Cont	TNRC6C	Not_Biologically_Significant	NA	NA	NA	NA	NA	NA	NA	NA	NA	NA	NA	NA	NA	NA	NA	NA	NA	NA	NA	NA	NA	NA	NA	NA	NA
14731	ENSG00000078699	118288	ENST00000342704.11	461477	118288	NA	ENSG00000078699.22	2.34763	-0.669444	-0.317817	0.20699	0.845353	1	CBFA2T2	CBFA2T2	2497	479.818	0.00220225	0.0687942	0.0320121	0.974462	0.994451	M_PEvsM_Cont	CBFA2T2	Not_Biologically_Significant	1133	NA	NA	NA	NA	NA	NA	NA	NA	NA	NA	33619516	33619606	33623114	33623296	0.00368999	-0.101	NA	NA	NA	NA	NA	NA	NA	NA
14732	ENSG00000078699	118288	ENST00000342704.11	461477	118288	NA	ENSG00000078699.22	2.34763	-0.669444	-0.317817	0.20699	0.845353	1	CBFA2T2	CBFA2T2	2497	479.818	0.00220225	0.0687942	0.0320121	0.974462	0.994451	M_PEvsM_Cont	CBFA2T2	Not_Biologically_Significant	1134	NA	NA	NA	NA	NA	NA	NA	NA	NA	NA	33619516	33619606	33629718	33629914	1.28846e-06	-0.153	NA	NA	NA	NA	NA	NA	NA	NA
14733	ENSG00000078699	118288	ENST00000342704.11	461477	118288	NA	ENSG00000078699.22	2.34763	-0.669444	-0.317817	0.20699	0.845353	1	CBFA2T2	CBFA2T2	2497	479.818	0.00220225	0.0687942	0.0320121	0.974462	0.994451	M_PEvsM_Cont	CBFA2T2	Not_Biologically_Significant	1135	NA	NA	NA	NA	NA	NA	NA	NA	NA	NA	33628349	33628435	33629718	33629914	0.000495863	-0.102	NA	NA	NA	NA	NA	NA	NA	NA
14734	ENSG00000078699	118289	ENST00000375279.6	461478	118289	NA	ENSG00000078699.22	1.39996	0.344444	0.289887	0.504781	0.942115	1	CBFA2T2	CBFA2T2	2497	479.818	0.00220225	0.0687942	0.0320121	0.974462	0.994451	M_PEvsM_Cont	CBFA2T2	Not_Biologically_Significant	1133	NA	NA	NA	NA	NA	NA	NA	NA	NA	NA	33619516	33619606	33623114	33623296	0.00368999	-0.101	NA	NA	NA	NA	NA	NA	NA	NA
14735	ENSG00000078699	118289	ENST00000375279.6	461478	118289	NA	ENSG00000078699.22	1.39996	0.344444	0.289887	0.504781	0.942115	1	CBFA2T2	CBFA2T2	2497	479.818	0.00220225	0.0687942	0.0320121	0.974462	0.994451	M_PEvsM_Cont	CBFA2T2	Not_Biologically_Significant	1134	NA	NA	NA	NA	NA	NA	NA	NA	NA	NA	33619516	33619606	33629718	33629914	1.28846e-06	-0.153	NA	NA	NA	NA	NA	NA	NA	NA
14736	ENSG00000078699	118289	ENST00000375279.6	461478	118289	NA	ENSG00000078699.22	1.39996	0.344444	0.289887	0.504781	0.942115	1	CBFA2T2	CBFA2T2	2497	479.818	0.00220225	0.0687942	0.0320121	0.974462	0.994451	M_PEvsM_Cont	CBFA2T2	Not_Biologically_Significant	1135	NA	NA	NA	NA	NA	NA	NA	NA	NA	NA	33628349	33628435	33629718	33629914	0.000495863	-0.102	NA	NA	NA	NA	NA	NA	NA	NA
14737	ENSG00000078699	118293	ENST00000359606.3	461483	118293	NA	ENSG00000078699.22	2.04317	0.0361111	0.0675818	0.944299	0.997075	1	CBFA2T2	CBFA2T2	2497	479.818	0.00220225	0.0687942	0.0320121	0.974462	0.994451	M_PEvsM_Cont	CBFA2T2	Not_Biologically_Significant	1133	NA	NA	NA	NA	NA	NA	NA	NA	NA	NA	33619516	33619606	33623114	33623296	0.00368999	-0.101	NA	NA	NA	NA	NA	NA	NA	NA
14738	ENSG00000078699	118293	ENST00000359606.3	461483	118293	NA	ENSG00000078699.22	2.04317	0.0361111	0.0675818	0.944299	0.997075	1	CBFA2T2	CBFA2T2	2497	479.818	0.00220225	0.0687942	0.0320121	0.974462	0.994451	M_PEvsM_Cont	CBFA2T2	Not_Biologically_Significant	1134	NA	NA	NA	NA	NA	NA	NA	NA	NA	NA	33619516	33619606	33629718	33629914	1.28846e-06	-0.153	NA	NA	NA	NA	NA	NA	NA	NA
14739	ENSG00000078699	118293	ENST00000359606.3	461483	118293	NA	ENSG00000078699.22	2.04317	0.0361111	0.0675818	0.944299	0.997075	1	CBFA2T2	CBFA2T2	2497	479.818	0.00220225	0.0687942	0.0320121	0.974462	0.994451	M_PEvsM_Cont	CBFA2T2	Not_Biologically_Significant	1135	NA	NA	NA	NA	NA	NA	NA	NA	NA	NA	33628349	33628435	33629718	33629914	0.000495863	-0.102	NA	NA	NA	NA	NA	NA	NA	NA
14740	ENSG00000078699	118292	ENST00000492345.5	461482	118292	NA	ENSG00000078699.22	1.2267	1.00694	1.84763	0.0651686	0.667804	0.878583	CBFA2T2	CBFA2T2	2497	479.818	0.00220225	0.0687942	0.0320121	0.974462	0.994451	M_PEvsM_Cont	CBFA2T2	Not_Biologically_Significant	1133	NA	NA	NA	NA	NA	NA	NA	NA	NA	NA	33619516	33619606	33623114	33623296	0.00368999	-0.101	NA	NA	NA	NA	NA	NA	NA	NA
14741	ENSG00000078699	118292	ENST00000492345.5	461482	118292	NA	ENSG00000078699.22	1.2267	1.00694	1.84763	0.0651686	0.667804	0.878583	CBFA2T2	CBFA2T2	2497	479.818	0.00220225	0.0687942	0.0320121	0.974462	0.994451	M_PEvsM_Cont	CBFA2T2	Not_Biologically_Significant	1134	NA	NA	NA	NA	NA	NA	NA	NA	NA	NA	33619516	33619606	33629718	33629914	1.28846e-06	-0.153	NA	NA	NA	NA	NA	NA	NA	NA
14742	ENSG00000078699	118292	ENST00000492345.5	461482	118292	NA	ENSG00000078699.22	1.2267	1.00694	1.84763	0.0651686	0.667804	0.878583	CBFA2T2	CBFA2T2	2497	479.818	0.00220225	0.0687942	0.0320121	0.974462	0.994451	M_PEvsM_Cont	CBFA2T2	Not_Biologically_Significant	1135	NA	NA	NA	NA	NA	NA	NA	NA	NA	NA	33628349	33628435	33629718	33629914	0.000495863	-0.102	NA	NA	NA	NA	NA	NA	NA	NA
14743	ENSG00000078699	118295	ENST00000543126.1	461485	118295	NA	ENSG00000078699.22	1.98208	-0.00138889	-0.0332106	0.996878	0.999637	1	CBFA2T2	CBFA2T2	2497	479.818	0.00220225	0.0687942	0.0320121	0.974462	0.994451	M_PEvsM_Cont	CBFA2T2	Not_Biologically_Significant	1133	NA	NA	NA	NA	NA	NA	NA	NA	NA	NA	33619516	33619606	33623114	33623296	0.00368999	-0.101	NA	NA	NA	NA	NA	NA	NA	NA
14744	ENSG00000078699	118295	ENST00000543126.1	461485	118295	NA	ENSG00000078699.22	1.98208	-0.00138889	-0.0332106	0.996878	0.999637	1	CBFA2T2	CBFA2T2	2497	479.818	0.00220225	0.0687942	0.0320121	0.974462	0.994451	M_PEvsM_Cont	CBFA2T2	Not_Biologically_Significant	1134	NA	NA	NA	NA	NA	NA	NA	NA	NA	NA	33619516	33619606	33629718	33629914	1.28846e-06	-0.153	NA	NA	NA	NA	NA	NA	NA	NA
14745	ENSG00000078699	118295	ENST00000543126.1	461485	118295	NA	ENSG00000078699.22	1.98208	-0.00138889	-0.0332106	0.996878	0.999637	1	CBFA2T2	CBFA2T2	2497	479.818	0.00220225	0.0687942	0.0320121	0.974462	0.994451	M_PEvsM_Cont	CBFA2T2	Not_Biologically_Significant	1135	NA	NA	NA	NA	NA	NA	NA	NA	NA	NA	33628349	33628435	33629718	33629914	0.000495863	-0.102	NA	NA	NA	NA	NA	NA	NA	NA
14746	ENSG00000078699	118290	ENST00000344201.7	461479	118290	NA	ENSG00000078699.22	0.854242	1.34167	0.504673	0.016207	0.447064	0.661957	CBFA2T2	CBFA2T2	2497	479.818	0.00220225	0.0687942	0.0320121	0.974462	0.994451	M_PEvsM_Cont	CBFA2T2	Not_Biologically_Significant	1133	NA	NA	NA	NA	NA	NA	NA	NA	NA	NA	33619516	33619606	33623114	33623296	0.00368999	-0.101	NA	NA	NA	NA	NA	NA	NA	NA
14747	ENSG00000078699	118290	ENST00000344201.7	461479	118290	NA	ENSG00000078699.22	0.854242	1.34167	0.504673	0.016207	0.447064	0.661957	CBFA2T2	CBFA2T2	2497	479.818	0.00220225	0.0687942	0.0320121	0.974462	0.994451	M_PEvsM_Cont	CBFA2T2	Not_Biologically_Significant	1134	NA	NA	NA	NA	NA	NA	NA	NA	NA	NA	33619516	33619606	33629718	33629914	1.28846e-06	-0.153	NA	NA	NA	NA	NA	NA	NA	NA
14748	ENSG00000078699	118290	ENST00000344201.7	461479	118290	NA	ENSG00000078699.22	0.854242	1.34167	0.504673	0.016207	0.447064	0.661957	CBFA2T2	CBFA2T2	2497	479.818	0.00220225	0.0687942	0.0320121	0.974462	0.994451	M_PEvsM_Cont	CBFA2T2	Not_Biologically_Significant	1135	NA	NA	NA	NA	NA	NA	NA	NA	NA	NA	33628349	33628435	33629718	33629914	0.000495863	-0.102	NA	NA	NA	NA	NA	NA	NA	NA
14749	ENSG00000078699	118294	ENST00000491618.1	461484	118294	NA	ENSG00000078699.22	0.947542	0.772222	0.273076	0.149186	0.794688	0.974386	CBFA2T2	CBFA2T2	2497	479.818	0.00220225	0.0687942	0.0320121	0.974462	0.994451	M_PEvsM_Cont	CBFA2T2	Not_Biologically_Significant	1133	NA	NA	NA	NA	NA	NA	NA	NA	NA	NA	33619516	33619606	33623114	33623296	0.00368999	-0.101	NA	NA	NA	NA	NA	NA	NA	NA
14750	ENSG00000078699	118294	ENST00000491618.1	461484	118294	NA	ENSG00000078699.22	0.947542	0.772222	0.273076	0.149186	0.794688	0.974386	CBFA2T2	CBFA2T2	2497	479.818	0.00220225	0.0687942	0.0320121	0.974462	0.994451	M_PEvsM_Cont	CBFA2T2	Not_Biologically_Significant	1134	NA	NA	NA	NA	NA	NA	NA	NA	NA	NA	33619516	33619606	33629718	33629914	1.28846e-06	-0.153	NA	NA	NA	NA	NA	NA	NA	NA
14751	ENSG00000078699	118294	ENST00000491618.1	461484	118294	NA	ENSG00000078699.22	0.947542	0.772222	0.273076	0.149186	0.794688	0.974386	CBFA2T2	CBFA2T2	2497	479.818	0.00220225	0.0687942	0.0320121	0.974462	0.994451	M_PEvsM_Cont	CBFA2T2	Not_Biologically_Significant	1135	NA	NA	NA	NA	NA	NA	NA	NA	NA	NA	33628349	33628435	33629718	33629914	0.000495863	-0.102	NA	NA	NA	NA	NA	NA	NA	NA
14752	ENSG00000078699	118291	ENST00000346541.7	461480	118291	NA	ENSG00000078699.22	1.20182	-0.425	-0.696734	0.413351	0.927211	1	CBFA2T2	CBFA2T2	2497	479.818	0.00220225	0.0687942	0.0320121	0.974462	0.994451	M_PEvsM_Cont	CBFA2T2	Not_Biologically_Significant	1133	NA	NA	NA	NA	NA	NA	NA	NA	NA	NA	33619516	33619606	33623114	33623296	0.00368999	-0.101	NA	NA	NA	NA	NA	NA	NA	NA
14753	ENSG00000078699	118291	ENST00000346541.7	461480	118291	NA	ENSG00000078699.22	1.20182	-0.425	-0.696734	0.413351	0.927211	1	CBFA2T2	CBFA2T2	2497	479.818	0.00220225	0.0687942	0.0320121	0.974462	0.994451	M_PEvsM_Cont	CBFA2T2	Not_Biologically_Significant	1134	NA	NA	NA	NA	NA	NA	NA	NA	NA	NA	33619516	33619606	33629718	33629914	1.28846e-06	-0.153	NA	NA	NA	NA	NA	NA	NA	NA
14754	ENSG00000078699	118291	ENST00000346541.7	461480	118291	NA	ENSG00000078699.22	1.20182	-0.425	-0.696734	0.413351	0.927211	1	CBFA2T2	CBFA2T2	2497	479.818	0.00220225	0.0687942	0.0320121	0.974462	0.994451	M_PEvsM_Cont	CBFA2T2	Not_Biologically_Significant	1135	NA	NA	NA	NA	NA	NA	NA	NA	NA	NA	33628349	33628435	33629718	33629914	0.000495863	-0.102	NA	NA	NA	NA	NA	NA	NA	NA
14755	ENSG00000078747	118377	ENST00000662871.1	461602	118377	NA	ENSG00000078747.18	1.49096	0.0222222	0.00512113	0.965238	0.997762	1	ITCH	ITCH	2499	552.575	0.175951	0.0673564	2.61224	0.00899514	0.0987504	M_PEvsM_Cont	ITCH	Not_Biologically_Significant	407	NA	NA	NA	NA	NA	NA	NA	NA	NA	NA	34393790	34393881	34408650	34408792	1.4844e-05	-0.106	NA	NA	NA	NA	NA	NA	NA	NA
14756	ENSG00000078747	118364	ENST00000884258.1	461587	118364	NA	ENSG00000078747.18	2.32183	-0.0125	0.0532403	0.981051	0.998899	1	ITCH	NA	2499	552.575	0.175951	0.0673564	2.61224	0.00899514	0.0987504	M_PEvsM_Cont	ITCH	Not_Biologically_Significant	407	NA	NA	NA	NA	NA	NA	NA	NA	NA	NA	34393790	34393881	34408650	34408792	1.4844e-05	-0.106	NA	NA	NA	NA	NA	NA	NA	NA
14757	ENSG00000078747	118360	ENST00000665484.2	461579	118360	NA	ENSG00000078747.18	2.51367	0.777778	0.422573	0.146796	0.793183	0.971728	ITCH	ITCH	2499	552.575	0.175951	0.0673564	2.61224	0.00899514	0.0987504	M_PEvsM_Cont	ITCH	Not_Biologically_Significant	407	NA	NA	NA	NA	NA	NA	NA	NA	NA	NA	34393790	34393881	34408650	34408792	1.4844e-05	-0.106	NA	NA	NA	NA	NA	NA	NA	NA
14758	ENSG00000078747	118381	ENST00000696976.1	461609	118381	NA	ENSG00000078747.18	1.64102	0.772222	0.275117	0.149186	0.794688	0.974386	ITCH	ITCH	2499	552.575	0.175951	0.0673564	2.61224	0.00899514	0.0987504	M_PEvsM_Cont	ITCH	Not_Biologically_Significant	407	NA	NA	NA	NA	NA	NA	NA	NA	NA	NA	34393790	34393881	34408650	34408792	1.4844e-05	-0.106	NA	NA	NA	NA	NA	NA	NA	NA
14759	ENSG00000078747	118371	ENST00000658310.1	461594	118371	NA	ENSG00000078747.18	1.47527	0.104167	0.076925	0.839917	0.988293	1	ITCH	ITCH	2499	552.575	0.175951	0.0673564	2.61224	0.00899514	0.0987504	M_PEvsM_Cont	ITCH	Not_Biologically_Significant	407	NA	NA	NA	NA	NA	NA	NA	NA	NA	NA	34393790	34393881	34408650	34408792	1.4844e-05	-0.106	NA	NA	NA	NA	NA	NA	NA	NA
14760	ENSG00000078747	118363	ENST00000374864.10	461586	118363	NA	ENSG00000078747.18	1.55622	-0.0722222	-0.00448825	0.886933	0.992299	1	ITCH	ITCH	2499	552.575	0.175951	0.0673564	2.61224	0.00899514	0.0987504	M_PEvsM_Cont	ITCH	Not_Biologically_Significant	407	NA	NA	NA	NA	NA	NA	NA	NA	NA	NA	34393790	34393881	34408650	34408792	1.4844e-05	-0.106	NA	NA	NA	NA	NA	NA	NA	NA
14761	ENSG00000078747	118372	ENST00000696975.1	461595	118372	NA	ENSG00000078747.18	0.918578	-0.131944	-0.290954	0.797105	0.984126	1	ITCH	ITCH	2499	552.575	0.175951	0.0673564	2.61224	0.00899514	0.0987504	M_PEvsM_Cont	ITCH	Not_Biologically_Significant	407	NA	NA	NA	NA	NA	NA	NA	NA	NA	NA	34393790	34393881	34408650	34408792	1.4844e-05	-0.106	NA	NA	NA	NA	NA	NA	NA	NA
14762	ENSG00000078747	118367	ENST00000670516.1	461590	118367	NA	ENSG00000078747.18	2.01906	1.18333	0.608671	0.0323669	0.557051	0.777235	ITCH	ITCH	2499	552.575	0.175951	0.0673564	2.61224	0.00899514	0.0987504	M_PEvsM_Cont	ITCH	Not_Biologically_Significant	407	NA	NA	NA	NA	NA	NA	NA	NA	NA	NA	34393790	34393881	34408650	34408792	1.4844e-05	-0.106	NA	NA	NA	NA	NA	NA	NA	NA
14763	ENSG00000078747	118380	ENST00000884259.1	461607	118380	NA	ENSG00000078747.18	0.907593	-0.888889	0.0524049	0.100246	0.740143	0.929192	ITCH	NA	2499	552.575	0.175951	0.0673564	2.61224	0.00899514	0.0987504	M_PEvsM_Cont	ITCH	Not_Biologically_Significant	407	NA	NA	NA	NA	NA	NA	NA	NA	NA	NA	34393790	34393881	34408650	34408792	1.4844e-05	-0.106	NA	NA	NA	NA	NA	NA	NA	NA
14764	ENSG00000078747	118373	ENST00000654846.1	461597	118373	NA	ENSG00000078747.18	0.775174	-0.0861111	-0.0532834	0.865631	0.990143	1	ITCH	ITCH	2499	552.575	0.175951	0.0673564	2.61224	0.00899514	0.0987504	M_PEvsM_Cont	ITCH	Not_Biologically_Significant	407	NA	NA	NA	NA	NA	NA	NA	NA	NA	NA	34393790	34393881	34408650	34408792	1.4844e-05	-0.106	NA	NA	NA	NA	NA	NA	NA	NA
14765	ENSG00000078747	118375	ENST00000884257.1	461600	118375	NA	ENSG00000078747.18	1.46371	0.711111	0.813269	0.181941	0.825351	1	ITCH	NA	2499	552.575	0.175951	0.0673564	2.61224	0.00899514	0.0987504	M_PEvsM_Cont	ITCH	Not_Biologically_Significant	407	NA	NA	NA	NA	NA	NA	NA	NA	NA	NA	34393790	34393881	34408650	34408792	1.4844e-05	-0.106	NA	NA	NA	NA	NA	NA	NA	NA
14766	ENSG00000078747	118370	ENST00000938729.1	461593	118370	NA	ENSG00000078747.18	1.99472	-0.0972222	-0.00739172	0.848679	0.98917	1	ITCH	NA	2499	552.575	0.175951	0.0673564	2.61224	0.00899514	0.0987504	M_PEvsM_Cont	ITCH	Not_Biologically_Significant	407	NA	NA	NA	NA	NA	NA	NA	NA	NA	NA	34393790	34393881	34408650	34408792	1.4844e-05	-0.106	NA	NA	NA	NA	NA	NA	NA	NA
14767	ENSG00000078747	118376	ENST00000660337.1	461601	118376	NA	ENSG00000078747.18	0.716732	0.115278	0.291601	0.8216	0.986911	1	ITCH	ITCH	2499	552.575	0.175951	0.0673564	2.61224	0.00899514	0.0987504	M_PEvsM_Cont	ITCH	Not_Biologically_Significant	407	NA	NA	NA	NA	NA	NA	NA	NA	NA	NA	34393790	34393881	34408650	34408792	1.4844e-05	-0.106	NA	NA	NA	NA	NA	NA	NA	NA
14768	ENSG00000078747	118378	ENST00000262650.11	461603	118378	NA	ENSG00000078747.18	1.28622	0.280556	0.990166	0.586606	0.957417	1	ITCH	ITCH	2499	552.575	0.175951	0.0673564	2.61224	0.00899514	0.0987504	M_PEvsM_Cont	ITCH	Not_Biologically_Significant	407	NA	NA	NA	NA	NA	NA	NA	NA	NA	NA	34393790	34393881	34408650	34408792	1.4844e-05	-0.106	NA	NA	NA	NA	NA	NA	NA	NA
14769	ENSG00000078747	118366	ENST00000535650.8	461589	118366	NA	ENSG00000078747.18	1.50921	-0.0319444	0.324407	0.949786	0.99711	1	ITCH	ITCH	2499	552.575	0.175951	0.0673564	2.61224	0.00899514	0.0987504	M_PEvsM_Cont	ITCH	Not_Biologically_Significant	407	NA	NA	NA	NA	NA	NA	NA	NA	NA	NA	34393790	34393881	34408650	34408792	1.4844e-05	-0.106	NA	NA	NA	NA	NA	NA	NA	NA
14770	ENSG00000078747	118361	ENST00000884253.1	461580	118361	NA	ENSG00000078747.18	2.27117	0.231944	0.0677952	0.652723	0.968664	1	ITCH	NA	2499	552.575	0.175951	0.0673564	2.61224	0.00899514	0.0987504	M_PEvsM_Cont	ITCH	Not_Biologically_Significant	407	NA	NA	NA	NA	NA	NA	NA	NA	NA	NA	34393790	34393881	34408650	34408792	1.4844e-05	-0.106	NA	NA	NA	NA	NA	NA	NA	NA
14771	ENSG00000078747	118382	ENST00000696977.1	461610	118382	NA	ENSG00000078747.18	0.778611	-0.925	-0.40688	0.088222	0.718919	0.917942	ITCH	ITCH	2499	552.575	0.175951	0.0673564	2.61224	0.00899514	0.0987504	M_PEvsM_Cont	ITCH	Not_Biologically_Significant	407	NA	NA	NA	NA	NA	NA	NA	NA	NA	NA	34393790	34393881	34408650	34408792	1.4844e-05	-0.106	NA	NA	NA	NA	NA	NA	NA	NA
14772	ENSG00000078747	118362	ENST00000479215.2	461584	118362	NA	ENSG00000078747.18	1.10969	0.0722222	0.0830806	0.886805	0.992299	1	ITCH	ITCH	2499	552.575	0.175951	0.0673564	2.61224	0.00899514	0.0987504	M_PEvsM_Cont	ITCH	Not_Biologically_Significant	407	NA	NA	NA	NA	NA	NA	NA	NA	NA	NA	34393790	34393881	34408650	34408792	1.4844e-05	-0.106	NA	NA	NA	NA	NA	NA	NA	NA
14773	ENSG00000078747	118365	ENST00000884255.1	461588	118365	NA	ENSG00000078747.18	2.0939	-0.468056	-0.245555	0.369334	0.916949	1	ITCH	NA	2499	552.575	0.175951	0.0673564	2.61224	0.00899514	0.0987504	M_PEvsM_Cont	ITCH	Not_Biologically_Significant	407	NA	NA	NA	NA	NA	NA	NA	NA	NA	NA	34393790	34393881	34408650	34408792	1.4844e-05	-0.106	NA	NA	NA	NA	NA	NA	NA	NA
14774	ENSG00000078747	118368	ENST00000461661.2	461591	118368	NA	ENSG00000078747.18	2.81658	0.686111	0.182829	0.197017	0.838642	1	ITCH	ITCH	2499	552.575	0.175951	0.0673564	2.61224	0.00899514	0.0987504	M_PEvsM_Cont	ITCH	Not_Biologically_Significant	407	NA	NA	NA	NA	NA	NA	NA	NA	NA	NA	34393790	34393881	34408650	34408792	1.4844e-05	-0.106	NA	NA	NA	NA	NA	NA	NA	NA
14775	ENSG00000078747	118374	ENST00000665428.1	461598	118374	NA	ENSG00000078747.18	0.900463	-0.343056	-0.0253177	0.506469	0.942649	1	ITCH	ITCH	2499	552.575	0.175951	0.0673564	2.61224	0.00899514	0.0987504	M_PEvsM_Cont	ITCH	Not_Biologically_Significant	407	NA	NA	NA	NA	NA	NA	NA	NA	NA	NA	34393790	34393881	34408650	34408792	1.4844e-05	-0.106	NA	NA	NA	NA	NA	NA	NA	NA
14776	ENSG00000078747	118369	ENST00000943493.1	461592	118369	NA	ENSG00000078747.18	2.26047	-0.675	-0.568389	0.203588	0.842656	1	ITCH	NA	2499	552.575	0.175951	0.0673564	2.61224	0.00899514	0.0987504	M_PEvsM_Cont	ITCH	Not_Biologically_Significant	407	NA	NA	NA	NA	NA	NA	NA	NA	NA	NA	34393790	34393881	34408650	34408792	1.4844e-05	-0.106	NA	NA	NA	NA	NA	NA	NA	NA
14777	ENSG00000078747	118379	ENST00000665346.1	461606	118379	NA	ENSG00000078747.18	1.55582	0.409722	0.252341	0.430935	0.930774	1	ITCH	ITCH	2499	552.575	0.175951	0.0673564	2.61224	0.00899514	0.0987504	M_PEvsM_Cont	ITCH	Not_Biologically_Significant	407	NA	NA	NA	NA	NA	NA	NA	NA	NA	NA	34393790	34393881	34408650	34408792	1.4844e-05	-0.106	NA	NA	NA	NA	NA	NA	NA	NA
14778	ENSG00000078795	39035	ENST00000511176.1	147146	39035	NA	ENSG00000078795.17	1.01244	-0.427778	-0.134288	0.410515	0.926242	1	PKD2L2	PKD2L2	2501	24.8945	-0.599707	0.458285	-1.30859	0.190673	0.528211	M_PEvsM_Cont	PKD2L2	Not_Biologically_Significant	NA	NA	NA	NA	NA	NA	NA	NA	NA	NA	NA	NA	NA	NA	NA	NA	NA	NA	NA	NA	NA	NA	NA	NA	NA
14779	ENSG00000078804	118418	ENST00000962433.1	461653	118418	NA	ENSG00000078804.14	1.09604	0.261111	0.270664	0.611213	0.96223	1	TP53INP2	NA	2504	169.903	-0.711121	0.208223	-3.41519	0.000637382	0.0187225	M_PEvsM_Cont	TP53INP2	Trending_Towards_Decreased_RNA_Expression	NA	NA	NA	NA	NA	NA	NA	NA	NA	NA	NA	NA	NA	NA	NA	NA	NA	NA	NA	NA	NA	NA	NA	NA	NA
14780	ENSG00000078804	118417	ENST00000894595.1	461648	118417	NA	ENSG00000078804.14	0.861822	-0.00416667	-0.0202016	0.992715	0.999271	1	TP53INP2	NA	2504	169.903	-0.711121	0.208223	-3.41519	0.000637382	0.0187225	M_PEvsM_Cont	TP53INP2	Trending_Towards_Decreased_RNA_Expression	NA	NA	NA	NA	NA	NA	NA	NA	NA	NA	NA	NA	NA	NA	NA	NA	NA	NA	NA	NA	NA	NA	NA	NA	NA
14781	ENSG00000078804	118412	ENST00000894582.1	461632	118412	NA	ENSG00000078804.14	1.60474	-0.623611	-0.617925	0.237816	0.864042	1	TP53INP2	NA	2504	169.903	-0.711121	0.208223	-3.41519	0.000637382	0.0187225	M_PEvsM_Cont	TP53INP2	Trending_Towards_Decreased_RNA_Expression	NA	NA	NA	NA	NA	NA	NA	NA	NA	NA	NA	NA	NA	NA	NA	NA	NA	NA	NA	NA	NA	NA	NA	NA	NA
14782	ENSG00000078804	118414	ENST00000894587.1	461637	118414	NA	ENSG00000078804.14	1.12594	-0.234722	-0.754713	0.64822	0.967899	1	TP53INP2	NA	2504	169.903	-0.711121	0.208223	-3.41519	0.000637382	0.0187225	M_PEvsM_Cont	TP53INP2	Trending_Towards_Decreased_RNA_Expression	NA	NA	NA	NA	NA	NA	NA	NA	NA	NA	NA	NA	NA	NA	NA	NA	NA	NA	NA	NA	NA	NA	NA	NA	NA
14783	ENSG00000078804	118416	ENST00000894590.1	461643	118416	NA	ENSG00000078804.14	0.887609	-0.333333	-0.39342	0.518454	0.944677	1	TP53INP2	NA	2504	169.903	-0.711121	0.208223	-3.41519	0.000637382	0.0187225	M_PEvsM_Cont	TP53INP2	Trending_Towards_Decreased_RNA_Expression	NA	NA	NA	NA	NA	NA	NA	NA	NA	NA	NA	NA	NA	NA	NA	NA	NA	NA	NA	NA	NA	NA	NA	NA	NA
14784	ENSG00000078804	118413	ENST00000894583.1	461634	118413	NA	ENSG00000078804.14	0.843999	-0.401389	-1.00964	0.439387	0.932639	1	TP53INP2	NA	2504	169.903	-0.711121	0.208223	-3.41519	0.000637382	0.0187225	M_PEvsM_Cont	TP53INP2	Trending_Towards_Decreased_RNA_Expression	NA	NA	NA	NA	NA	NA	NA	NA	NA	NA	NA	NA	NA	NA	NA	NA	NA	NA	NA	NA	NA	NA	NA	NA	NA
14785	ENSG00000078804	118415	ENST00000374810.8	461640	118415	NA	ENSG00000078804.14	1.1715	-0.331944	-0.662749	0.520008	0.945321	1	TP53INP2	TP53INP2	2504	169.903	-0.711121	0.208223	-3.41519	0.000637382	0.0187225	M_PEvsM_Cont	TP53INP2	Trending_Towards_Decreased_RNA_Expression	NA	NA	NA	NA	NA	NA	NA	NA	NA	NA	NA	NA	NA	NA	NA	NA	NA	NA	NA	NA	NA	NA	NA	NA	NA
14786	ENSG00000078808	195	ENST00000900955.1	24912	195	NA	ENSG00000078808.21	1.07121	-0.322222	-0.530572	0.53205	0.947869	1	SDF4	NA	2505	1992.09	0.0963713	0.111583	0.863673	0.387767	0.723625	M_PEvsM_Cont	SDF4	Not_Biologically_Significant	NA	NA	NA	NA	NA	NA	NA	NA	NA	NA	NA	NA	NA	NA	NA	NA	NA	NA	NA	NA	NA	NA	NA	NA	NA
14787	ENSG00000078808	199	ENST00000969251.1	24919	199	NA	ENSG00000078808.21	1.44632	0.8	0.995574	0.136041	0.782932	0.960014	SDF4	NA	2505	1992.09	0.0963713	0.111583	0.863673	0.387767	0.723625	M_PEvsM_Cont	SDF4	Not_Biologically_Significant	NA	NA	NA	NA	NA	NA	NA	NA	NA	NA	NA	NA	NA	NA	NA	NA	NA	NA	NA	NA	NA	NA	NA	NA	NA
14788	ENSG00000078808	207	ENST00000403997.2	24930	207	NA	ENSG00000078808.21	0.65438	0.0486111	-0.0645034	0.92432	0.995886	1	SDF4	SDF4	2505	1992.09	0.0963713	0.111583	0.863673	0.387767	0.723625	M_PEvsM_Cont	SDF4	Not_Biologically_Significant	NA	NA	NA	NA	NA	NA	NA	NA	NA	NA	NA	NA	NA	NA	NA	NA	NA	NA	NA	NA	NA	NA	NA	NA	NA
14789	ENSG00000078808	200	ENST00000921533.1	24921	200	NA	ENSG00000078808.21	0.750053	0.156944	0.461353	0.758808	0.979287	1	SDF4	NA	2505	1992.09	0.0963713	0.111583	0.863673	0.387767	0.723625	M_PEvsM_Cont	SDF4	Not_Biologically_Significant	NA	NA	NA	NA	NA	NA	NA	NA	NA	NA	NA	NA	NA	NA	NA	NA	NA	NA	NA	NA	NA	NA	NA	NA	NA
14790	ENSG00000078808	202	ENST00000360001.12	24924	202	NA	ENSG00000078808.21	3.29443	0.466667	0.12028	0.370693	0.91732	1	SDF4	SDF4	2505	1992.09	0.0963713	0.111583	0.863673	0.387767	0.723625	M_PEvsM_Cont	SDF4	Not_Biologically_Significant	NA	NA	NA	NA	NA	NA	NA	NA	NA	NA	NA	NA	NA	NA	NA	NA	NA	NA	NA	NA	NA	NA	NA	NA	NA
14791	ENSG00000078808	203	ENST00000263741.12	24925	203	NA	ENSG00000078808.21	1.8461	-0.698611	-0.245454	0.188996	0.831187	1	SDF4	SDF4	2505	1992.09	0.0963713	0.111583	0.863673	0.387767	0.723625	M_PEvsM_Cont	SDF4	Not_Biologically_Significant	NA	NA	NA	NA	NA	NA	NA	NA	NA	NA	NA	NA	NA	NA	NA	NA	NA	NA	NA	NA	NA	NA	NA	NA	NA
14792	ENSG00000078808	197	ENST00000921532.1	24917	197	NA	ENSG00000078808.21	1.4169	0.00277778	0.0443871	0.996464	0.999608	1	SDF4	NA	2505	1992.09	0.0963713	0.111583	0.863673	0.387767	0.723625	M_PEvsM_Cont	SDF4	Not_Biologically_Significant	NA	NA	NA	NA	NA	NA	NA	NA	NA	NA	NA	NA	NA	NA	NA	NA	NA	NA	NA	NA	NA	NA	NA	NA	NA
14793	ENSG00000078808	194	ENST00000900949.1	24911	194	NA	ENSG00000078808.21	1.87415	0.458333	0.629523	0.379035	0.919204	1	SDF4	NA	2505	1992.09	0.0963713	0.111583	0.863673	0.387767	0.723625	M_PEvsM_Cont	SDF4	Not_Biologically_Significant	NA	NA	NA	NA	NA	NA	NA	NA	NA	NA	NA	NA	NA	NA	NA	NA	NA	NA	NA	NA	NA	NA	NA	NA	NA
14794	ENSG00000078808	206	ENST00000478938.1	24928	206	NA	ENSG00000078808.21	1.25908	-0.644444	-0.21623	0.223611	0.855478	1	SDF4	SDF4	2505	1992.09	0.0963713	0.111583	0.863673	0.387767	0.723625	M_PEvsM_Cont	SDF4	Not_Biologically_Significant	NA	NA	NA	NA	NA	NA	NA	NA	NA	NA	NA	NA	NA	NA	NA	NA	NA	NA	NA	NA	NA	NA	NA	NA	NA
14795	ENSG00000078808	198	ENST00000921531.1	24918	198	NA	ENSG00000078808.21	0.937028	-0.218056	0.159859	0.670527	0.97087	1	SDF4	NA	2505	1992.09	0.0963713	0.111583	0.863673	0.387767	0.723625	M_PEvsM_Cont	SDF4	Not_Biologically_Significant	NA	NA	NA	NA	NA	NA	NA	NA	NA	NA	NA	NA	NA	NA	NA	NA	NA	NA	NA	NA	NA	NA	NA	NA	NA
14796	ENSG00000078808	201	ENST00000900950.1	24922	201	NA	ENSG00000078808.21	0.817606	0.306944	1.1108	0.551835	0.951435	1	SDF4	NA	2505	1992.09	0.0963713	0.111583	0.863673	0.387767	0.723625	M_PEvsM_Cont	SDF4	Not_Biologically_Significant	NA	NA	NA	NA	NA	NA	NA	NA	NA	NA	NA	NA	NA	NA	NA	NA	NA	NA	NA	NA	NA	NA	NA	NA	NA
14797	ENSG00000078808	205	ENST00000494748.1	24927	205	NA	ENSG00000078808.21	1.94942	-0.593056	-0.108599	0.261054	0.87458	1	SDF4	SDF4	2505	1992.09	0.0963713	0.111583	0.863673	0.387767	0.723625	M_PEvsM_Cont	SDF4	Not_Biologically_Significant	NA	NA	NA	NA	NA	NA	NA	NA	NA	NA	NA	NA	NA	NA	NA	NA	NA	NA	NA	NA	NA	NA	NA	NA	NA
14798	ENSG00000078808	196	ENST00000921530.1	24914	196	NA	ENSG00000078808.21	1.74146	-0.256944	-0.0741977	0.617052	0.962344	1	SDF4	NA	2505	1992.09	0.0963713	0.111583	0.863673	0.387767	0.723625	M_PEvsM_Cont	SDF4	Not_Biologically_Significant	NA	NA	NA	NA	NA	NA	NA	NA	NA	NA	NA	NA	NA	NA	NA	NA	NA	NA	NA	NA	NA	NA	NA	NA	NA
14799	ENSG00000078808	204	ENST00000465727.5	24926	204	NA	ENSG00000078808.21	1.21599	-0.252778	0.537755	0.622511	0.963213	1	SDF4	SDF4	2505	1992.09	0.0963713	0.111583	0.863673	0.387767	0.723625	M_PEvsM_Cont	SDF4	Not_Biologically_Significant	NA	NA	NA	NA	NA	NA	NA	NA	NA	NA	NA	NA	NA	NA	NA	NA	NA	NA	NA	NA	NA	NA	NA	NA	NA
14800	ENSG00000078814	118453	ENST00000470929.5	461713	118453	NA	ENSG00000078814.20	1.72256	0.506944	0.0941459	0.332366	0.903993	1	MYH7B	MYH7B	2508	47.7364	-0.163525	0.235041	-0.695729	0.486598	0.795161	M_PEvsM_Cont	MYH7B	Not_Biologically_Significant	NA	NA	NA	NA	NA	NA	NA	NA	NA	NA	NA	NA	NA	NA	NA	NA	NA	NA	NA	NA	NA	NA	NA	NA	NA
14801	ENSG00000078900	NA	NA	NA	NA	NA	NA	NA	NA	NA	NA	NA	NA	NA	NA	2509	7.75105	1.27826	0.487093	2.62425	0.00868393	0.0969417	M_PEvsM_Cont	TP73	Not_Biologically_Significant	NA	NA	NA	NA	NA	NA	NA	NA	NA	NA	NA	NA	NA	NA	NA	NA	NA	NA	NA	NA	NA	NA	NA	NA	NA
14802	ENSG00000078902	69118	ENST00000863436.1	293813	69118	NA	ENSG00000078902.17	1.64256	-0.1125	-0.10789	0.825472	0.987014	1	TOLLIP	NA	2511	595.32	0.0345033	0.102879	0.335376	0.737342	0.920532	M_PEvsM_Cont	TOLLIP	Not_Biologically_Significant	730	NA	NA	NA	NA	NA	NA	NA	NA	NA	NA	1288623	1288776	1295644	1295794	1.05428e-05	-0.103	NA	NA	NA	NA	NA	NA	NA	NA
14803	ENSG00000078902	69120	ENST00000530506.5	293816	69120	NA	ENSG00000078902.17	0.854985	-1.05694	-0.411469	0.0540849	0.638806	0.849574	TOLLIP	TOLLIP	2511	595.32	0.0345033	0.102879	0.335376	0.737342	0.920532	M_PEvsM_Cont	TOLLIP	Not_Biologically_Significant	730	NA	NA	NA	NA	NA	NA	NA	NA	NA	NA	1288623	1288776	1295644	1295794	1.05428e-05	-0.103	NA	NA	NA	NA	NA	NA	NA	NA
14804	ENSG00000078902	69121	ENST00000530541.1	293818	69121	NA	ENSG00000078902.17	1.02585	0.408333	0.302631	0.431313	0.930774	1	TOLLIP	TOLLIP	2511	595.32	0.0345033	0.102879	0.335376	0.737342	0.920532	M_PEvsM_Cont	TOLLIP	Not_Biologically_Significant	730	NA	NA	NA	NA	NA	NA	NA	NA	NA	NA	1288623	1288776	1295644	1295794	1.05428e-05	-0.103	NA	NA	NA	NA	NA	NA	NA	NA
14805	ENSG00000078902	69119	ENST00000863437.1	293815	69119	NA	ENSG00000078902.17	1.36861	0.0666667	-0.0365602	0.895619	0.993198	1	TOLLIP	NA	2511	595.32	0.0345033	0.102879	0.335376	0.737342	0.920532	M_PEvsM_Cont	TOLLIP	Not_Biologically_Significant	730	NA	NA	NA	NA	NA	NA	NA	NA	NA	NA	1288623	1288776	1295644	1295794	1.05428e-05	-0.103	NA	NA	NA	NA	NA	NA	NA	NA
14806	ENSG00000078902	69115	ENST00000525159.5	293809	69115	NA	ENSG00000078902.17	0.697432	-0.841667	-0.546117	0.118376	0.764401	0.943212	TOLLIP	TOLLIP	2511	595.32	0.0345033	0.102879	0.335376	0.737342	0.920532	M_PEvsM_Cont	TOLLIP	Not_Biologically_Significant	730	NA	NA	NA	NA	NA	NA	NA	NA	NA	NA	1288623	1288776	1295644	1295794	1.05428e-05	-0.103	NA	NA	NA	NA	NA	NA	NA	NA
14807	ENSG00000078902	69117	ENST00000263646.11	293811	69117	NA	ENSG00000078902.17	2.05561	0.326389	0.123028	0.526859	0.947369	1	TOLLIP	TOLLIP	2511	595.32	0.0345033	0.102879	0.335376	0.737342	0.920532	M_PEvsM_Cont	TOLLIP	Not_Biologically_Significant	730	NA	NA	NA	NA	NA	NA	NA	NA	NA	NA	1288623	1288776	1295644	1295794	1.05428e-05	-0.103	NA	NA	NA	NA	NA	NA	NA	NA
14808	ENSG00000078902	69114	ENST00000527886.5	293808	69114	NA	ENSG00000078902.17	1.25962	-0.590278	-0.583753	0.262404	0.875195	1	TOLLIP	TOLLIP	2511	595.32	0.0345033	0.102879	0.335376	0.737342	0.920532	M_PEvsM_Cont	TOLLIP	Not_Biologically_Significant	730	NA	NA	NA	NA	NA	NA	NA	NA	NA	NA	1288623	1288776	1295644	1295794	1.05428e-05	-0.103	NA	NA	NA	NA	NA	NA	NA	NA
14809	ENSG00000078902	69122	ENST00000527746.5	293820	69122	NA	ENSG00000078902.17	0.747135	0.354167	0.0471769	0.493592	0.939645	1	TOLLIP	TOLLIP	2511	595.32	0.0345033	0.102879	0.335376	0.737342	0.920532	M_PEvsM_Cont	TOLLIP	Not_Biologically_Significant	730	NA	NA	NA	NA	NA	NA	NA	NA	NA	NA	1288623	1288776	1295644	1295794	1.05428e-05	-0.103	NA	NA	NA	NA	NA	NA	NA	NA
14810	ENSG00000078902	69116	ENST00000961564.1	293810	69116	NA	ENSG00000078902.17	0.734434	-0.520833	-0.128081	0.320274	0.900996	1	TOLLIP	NA	2511	595.32	0.0345033	0.102879	0.335376	0.737342	0.920532	M_PEvsM_Cont	TOLLIP	Not_Biologically_Significant	730	NA	NA	NA	NA	NA	NA	NA	NA	NA	NA	1288623	1288776	1295644	1295794	1.05428e-05	-0.103	NA	NA	NA	NA	NA	NA	NA	NA
14811	ENSG00000078902	69113	ENST00000317204.11	293807	69113	NA	ENSG00000078902.17	2.53846	0.619444	0.0946949	0.240805	0.866679	1	TOLLIP	TOLLIP	2511	595.32	0.0345033	0.102879	0.335376	0.737342	0.920532	M_PEvsM_Cont	TOLLIP	Not_Biologically_Significant	730	NA	NA	NA	NA	NA	NA	NA	NA	NA	NA	1288623	1288776	1295644	1295794	1.05428e-05	-0.103	NA	NA	NA	NA	NA	NA	NA	NA
14812	ENSG00000078967	48939	ENST00000450743.5	192118	48939	NA	ENSG00000078967.14	0.638386	-0.131944	-0.0746442	0.795926	0.984126	1	UBE2D4	UBE2D4	2513	106.139	-0.112256	0.0960904	-1.16824	0.242712	0.589996	M_PEvsM_Cont	UBE2D4	Not_Biologically_Significant	NA	NA	NA	NA	NA	NA	NA	NA	NA	NA	NA	NA	NA	NA	NA	NA	NA	NA	NA	NA	NA	NA	NA	NA	NA
14813	ENSG00000078967	48940	ENST00000961701.1	192121	48940	NA	ENSG00000078967.14	0.623126	-0.0805556	-0.220113	0.875822	0.990998	1	UBE2D4	NA	2513	106.139	-0.112256	0.0960904	-1.16824	0.242712	0.589996	M_PEvsM_Cont	UBE2D4	Not_Biologically_Significant	NA	NA	NA	NA	NA	NA	NA	NA	NA	NA	NA	NA	NA	NA	NA	NA	NA	NA	NA	NA	NA	NA	NA	NA	NA
14814	ENSG00000078967	48941	ENST00000440652.5	192126	48941	NA	ENSG00000078967.14	1.17721	-0.126389	-0.122868	0.804427	0.984484	1	UBE2D4	UBE2D4	2513	106.139	-0.112256	0.0960904	-1.16824	0.242712	0.589996	M_PEvsM_Cont	UBE2D4	Not_Biologically_Significant	NA	NA	NA	NA	NA	NA	NA	NA	NA	NA	NA	NA	NA	NA	NA	NA	NA	NA	NA	NA	NA	NA	NA	NA	NA
14815	ENSG00000078967	48938	ENST00000222402.8	192117	48938	NA	ENSG00000078967.14	1.71875	-0.551389	-0.0763148	0.293507	0.889237	1	UBE2D4	UBE2D4	2513	106.139	-0.112256	0.0960904	-1.16824	0.242712	0.589996	M_PEvsM_Cont	UBE2D4	Not_Biologically_Significant	NA	NA	NA	NA	NA	NA	NA	NA	NA	NA	NA	NA	NA	NA	NA	NA	NA	NA	NA	NA	NA	NA	NA	NA	NA
14816	ENSG00000078967	48937	ENST00000961700.1	192113	48937	NA	ENSG00000078967.14	0.844355	-0.3	-0.446793	0.560199	0.952222	1	UBE2D4	NA	2513	106.139	-0.112256	0.0960904	-1.16824	0.242712	0.589996	M_PEvsM_Cont	UBE2D4	Not_Biologically_Significant	NA	NA	NA	NA	NA	NA	NA	NA	NA	NA	NA	NA	NA	NA	NA	NA	NA	NA	NA	NA	NA	NA	NA	NA	NA
14817	ENSG00000079101	NA	NA	NA	NA	NA	NA	NA	NA	NA	NA	NA	NA	NA	NA	2515	3.48789	0.0587466	0.355763	0.165128	0.868843	0.96376	M_PEvsM_Cont	CLUL1	Not_Biologically_Significant	NA	NA	NA	NA	NA	NA	NA	NA	NA	NA	NA	NA	NA	NA	NA	NA	NA	NA	NA	NA	NA	NA	NA	NA	NA
14818	ENSG00000079102	56615	ENST00000523629.7	232248	56615	NA	ENSG00000079102.19	1.88875	-0.773611	-0.237785	0.148748	0.794389	0.973898	RUNX1T1	RUNX1T1	2517	89.3253	-0.245964	0.235276	-1.04543	0.295824	0.646108	M_PEvsM_Cont	RUNX1T1	Not_Biologically_Significant	NA	NA	NA	NA	NA	NA	NA	NA	NA	NA	NA	NA	NA	NA	NA	NA	NA	NA	NA	NA	NA	NA	NA	NA	NA
14819	ENSG00000079102	56616	ENST00000396218.5	232249	56616	NA	ENSG00000079102.19	0.556811	-0.895833	-0.555382	0.0978794	0.735797	0.927264	RUNX1T1	RUNX1T1	2517	89.3253	-0.245964	0.235276	-1.04543	0.295824	0.646108	M_PEvsM_Cont	RUNX1T1	Not_Biologically_Significant	NA	NA	NA	NA	NA	NA	NA	NA	NA	NA	NA	NA	NA	NA	NA	NA	NA	NA	NA	NA	NA	NA	NA	NA	NA
14820	ENSG00000079102	56620	ENST00000518832.2	232260	56620	NA	ENSG00000079102.19	0.697582	-0.0930556	-0.162975	0.855023	0.989663	1	RUNX1T1	RUNX1T1	2517	89.3253	-0.245964	0.235276	-1.04543	0.295824	0.646108	M_PEvsM_Cont	RUNX1T1	Not_Biologically_Significant	NA	NA	NA	NA	NA	NA	NA	NA	NA	NA	NA	NA	NA	NA	NA	NA	NA	NA	NA	NA	NA	NA	NA	NA	NA
14821	ENSG00000079102	56618	ENST00000930694.1	232253	56618	NA	ENSG00000079102.19	1.0673	-0.394444	-0.141049	0.446639	0.933104	1	RUNX1T1	NA	2517	89.3253	-0.245964	0.235276	-1.04543	0.295824	0.646108	M_PEvsM_Cont	RUNX1T1	Not_Biologically_Significant	NA	NA	NA	NA	NA	NA	NA	NA	NA	NA	NA	NA	NA	NA	NA	NA	NA	NA	NA	NA	NA	NA	NA	NA	NA
14822	ENSG00000079102	56617	ENST00000946002.1	232250	56617	NA	ENSG00000079102.19	0.838653	-0.666667	-0.398089	0.208749	0.846325	1	RUNX1T1	NA	2517	89.3253	-0.245964	0.235276	-1.04543	0.295824	0.646108	M_PEvsM_Cont	RUNX1T1	Not_Biologically_Significant	NA	NA	NA	NA	NA	NA	NA	NA	NA	NA	NA	NA	NA	NA	NA	NA	NA	NA	NA	NA	NA	NA	NA	NA	NA
14823	ENSG00000079102	56621	ENST00000523290.5	232273	56621	NA	ENSG00000079102.19	0.867584	0.55	0.260615	0.294984	0.889562	1	RUNX1T1	RUNX1T1	2517	89.3253	-0.245964	0.235276	-1.04543	0.295824	0.646108	M_PEvsM_Cont	RUNX1T1	Not_Biologically_Significant	NA	NA	NA	NA	NA	NA	NA	NA	NA	NA	NA	NA	NA	NA	NA	NA	NA	NA	NA	NA	NA	NA	NA	NA	NA
14824	ENSG00000079102	56619	ENST00000422361.6	232255	56619	NA	ENSG00000079102.19	0.545106	-0.0916667	-0.266247	0.857522	0.989663	1	RUNX1T1	RUNX1T1	2517	89.3253	-0.245964	0.235276	-1.04543	0.295824	0.646108	M_PEvsM_Cont	RUNX1T1	Not_Biologically_Significant	NA	NA	NA	NA	NA	NA	NA	NA	NA	NA	NA	NA	NA	NA	NA	NA	NA	NA	NA	NA	NA	NA	NA	NA	NA
14825	ENSG00000079112	56676	ENST00000877574.1	232564	56676	NA	ENSG00000079112.11	1.67008	0.320833	0.0714047	0.534109	0.94789	1	CDH17	NA	NA	NA	NA	NA	NA	NA	NA	NA	NA	NA	NA	NA	NA	NA	NA	NA	NA	NA	NA	NA	NA	NA	NA	NA	NA	NA	NA	NA	NA	NA	NA	NA	NA	NA	NA
14826	ENSG00000079134	107369	ENST00000578224.5	428585	107369	NA	ENSG00000079134.14	1.2988	1.13333	0.285231	0.0399621	0.591	0.805967	THOC1	THOC1	2519	248.461	0.176605	0.0922345	1.91474	0.055526	0.282118	M_PEvsM_Cont	THOC1	Not_Biologically_Significant	NA	NA	NA	NA	NA	NA	NA	NA	NA	NA	NA	NA	NA	NA	NA	NA	NA	NA	NA	NA	NA	NA	NA	NA	NA
14827	ENSG00000079134	107367	ENST00000582313.5	428580	107367	NA	ENSG00000079134.14	1.34716	-0.226389	-0.0743808	0.658817	0.969715	1	THOC1	THOC1	2519	248.461	0.176605	0.0922345	1.91474	0.055526	0.282118	M_PEvsM_Cont	THOC1	Not_Biologically_Significant	NA	NA	NA	NA	NA	NA	NA	NA	NA	NA	NA	NA	NA	NA	NA	NA	NA	NA	NA	NA	NA	NA	NA	NA	NA
14828	ENSG00000079134	107363	ENST00000578529.5	428570	107363	NA	ENSG00000079134.14	1.71	0.222222	0.116662	0.66491	0.970077	1	THOC1	THOC1	2519	248.461	0.176605	0.0922345	1.91474	0.055526	0.282118	M_PEvsM_Cont	THOC1	Not_Biologically_Significant	NA	NA	NA	NA	NA	NA	NA	NA	NA	NA	NA	NA	NA	NA	NA	NA	NA	NA	NA	NA	NA	NA	NA	NA	NA
14829	ENSG00000079134	107370	ENST00000580870.5	428586	107370	NA	ENSG00000079134.14	0.942909	0.426389	0.164082	0.413001	0.927211	1	THOC1	THOC1	2519	248.461	0.176605	0.0922345	1.91474	0.055526	0.282118	M_PEvsM_Cont	THOC1	Not_Biologically_Significant	NA	NA	NA	NA	NA	NA	NA	NA	NA	NA	NA	NA	NA	NA	NA	NA	NA	NA	NA	NA	NA	NA	NA	NA	NA
14830	ENSG00000079134	107364	ENST00000584470.5	428572	107364	NA	ENSG00000079134.14	1.24116	0.983333	0.364866	0.0711786	0.682841	0.891738	THOC1	THOC1	2519	248.461	0.176605	0.0922345	1.91474	0.055526	0.282118	M_PEvsM_Cont	THOC1	Not_Biologically_Significant	NA	NA	NA	NA	NA	NA	NA	NA	NA	NA	NA	NA	NA	NA	NA	NA	NA	NA	NA	NA	NA	NA	NA	NA	NA
14831	ENSG00000079134	107368	ENST00000581576.1	428584	107368	NA	ENSG00000079134.14	0.761679	0.683333	0.249284	0.1982	0.83949	1	THOC1	THOC1	2519	248.461	0.176605	0.0922345	1.91474	0.055526	0.282118	M_PEvsM_Cont	THOC1	Not_Biologically_Significant	NA	NA	NA	NA	NA	NA	NA	NA	NA	NA	NA	NA	NA	NA	NA	NA	NA	NA	NA	NA	NA	NA	NA	NA	NA
14832	ENSG00000079134	107358	ENST00000940191.1	428564	107358	NA	ENSG00000079134.14	0.682993	0.301389	0.415307	0.558489	0.952049	1	THOC1	NA	2519	248.461	0.176605	0.0922345	1.91474	0.055526	0.282118	M_PEvsM_Cont	THOC1	Not_Biologically_Significant	NA	NA	NA	NA	NA	NA	NA	NA	NA	NA	NA	NA	NA	NA	NA	NA	NA	NA	NA	NA	NA	NA	NA	NA	NA
14833	ENSG00000079134	107365	ENST00000579891.5	428578	107365	NA	ENSG00000079134.14	0.722394	0.1	0.0724305	0.84495	0.989151	1	THOC1	THOC1	2519	248.461	0.176605	0.0922345	1.91474	0.055526	0.282118	M_PEvsM_Cont	THOC1	Not_Biologically_Significant	NA	NA	NA	NA	NA	NA	NA	NA	NA	NA	NA	NA	NA	NA	NA	NA	NA	NA	NA	NA	NA	NA	NA	NA	NA
14834	ENSG00000079134	107361	ENST00000577429.5	428568	107361	NA	ENSG00000079134.14	1.10315	0.370833	0.130853	0.474123	0.937269	1	THOC1	THOC1	2519	248.461	0.176605	0.0922345	1.91474	0.055526	0.282118	M_PEvsM_Cont	THOC1	Not_Biologically_Significant	NA	NA	NA	NA	NA	NA	NA	NA	NA	NA	NA	NA	NA	NA	NA	NA	NA	NA	NA	NA	NA	NA	NA	NA	NA
14835	ENSG00000079134	107360	ENST00000261600.11	428566	107360	NA	ENSG00000079134.14	2.02291	-0.293056	-0.0917159	0.56904	0.954503	1	THOC1	THOC1	2519	248.461	0.176605	0.0922345	1.91474	0.055526	0.282118	M_PEvsM_Cont	THOC1	Not_Biologically_Significant	NA	NA	NA	NA	NA	NA	NA	NA	NA	NA	NA	NA	NA	NA	NA	NA	NA	NA	NA	NA	NA	NA	NA	NA	NA
14836	ENSG00000079134	107362	ENST00000583228.5	428569	107362	NA	ENSG00000079134.14	1.80432	0.191667	0.0438118	0.709804	0.974212	1	THOC1	THOC1	2519	248.461	0.176605	0.0922345	1.91474	0.055526	0.282118	M_PEvsM_Cont	THOC1	Not_Biologically_Significant	NA	NA	NA	NA	NA	NA	NA	NA	NA	NA	NA	NA	NA	NA	NA	NA	NA	NA	NA	NA	NA	NA	NA	NA	NA
14837	ENSG00000079134	107359	ENST00000579232.5	428565	107359	NA	ENSG00000079134.14	1.19805	0.391667	0.00570519	0.449712	0.933752	1	THOC1	THOC1	2519	248.461	0.176605	0.0922345	1.91474	0.055526	0.282118	M_PEvsM_Cont	THOC1	Not_Biologically_Significant	NA	NA	NA	NA	NA	NA	NA	NA	NA	NA	NA	NA	NA	NA	NA	NA	NA	NA	NA	NA	NA	NA	NA	NA	NA
14838	ENSG00000079134	107366	ENST00000577552.5	428579	107366	NA	ENSG00000079134.14	0.873734	0.716667	0.340979	0.178902	0.822988	1	THOC1	THOC1	2519	248.461	0.176605	0.0922345	1.91474	0.055526	0.282118	M_PEvsM_Cont	THOC1	Not_Biologically_Significant	NA	NA	NA	NA	NA	NA	NA	NA	NA	NA	NA	NA	NA	NA	NA	NA	NA	NA	NA	NA	NA	NA	NA	NA	NA
14839	ENSG00000079150	19389	ENST00000424785.7	81478	19389	NA	ENSG00000079150.19	1.55993	-1.04861	-0.288533	0.055626	0.644333	0.853917	FKBP7	FKBP7	2522	36.2053	-0.097015	0.160245	-0.605417	0.544902	0.828505	M_PEvsM_Cont	FKBP7	Not_Biologically_Significant	NA	NA	NA	NA	NA	NA	NA	NA	NA	NA	NA	NA	NA	NA	NA	NA	NA	NA	NA	NA	NA	NA	NA	NA	NA
14840	ENSG00000079150	19390	ENST00000233092.10	81484	19390	NA	ENSG00000079150.19	0.714058	0.236111	0.0617119	0.645438	0.966831	1	FKBP7	FKBP7	2522	36.2053	-0.097015	0.160245	-0.605417	0.544902	0.828505	M_PEvsM_Cont	FKBP7	Not_Biologically_Significant	NA	NA	NA	NA	NA	NA	NA	NA	NA	NA	NA	NA	NA	NA	NA	NA	NA	NA	NA	NA	NA	NA	NA	NA	NA
14841	ENSG00000079150	19391	ENST00000434643.6	81488	19391	NA	ENSG00000079150.19	0.856278	1.11806	0.485107	0.0422976	0.601173	0.813722	FKBP7	FKBP7	2522	36.2053	-0.097015	0.160245	-0.605417	0.544902	0.828505	M_PEvsM_Cont	FKBP7	Not_Biologically_Significant	NA	NA	NA	NA	NA	NA	NA	NA	NA	NA	NA	NA	NA	NA	NA	NA	NA	NA	NA	NA	NA	NA	NA	NA	NA
14842	ENSG00000079156	19365	ENST00000359685.7	61477	19365	NA	ENSG00000079156.18	0.386459	-0.325	-0.116786	0.529343	0.947676	1	OSBPL6	OSBPL6	2524	9.37173	-0.0432504	0.272265	-0.158854	0.873784	0.965174	M_PEvsM_Cont	OSBPL6	Not_Biologically_Significant	NA	NA	NA	NA	NA	NA	NA	NA	NA	NA	NA	NA	NA	NA	NA	NA	NA	NA	NA	NA	NA	NA	NA	NA	NA
14843	ENSG00000079156	19366	ENST00000932932.1	61478	19366	NA	ENSG00000079156.18	0.757852	0.993056	0.5987	0.068763	0.677377	0.886699	OSBPL6	NA	2524	9.37173	-0.0432504	0.272265	-0.158854	0.873784	0.965174	M_PEvsM_Cont	OSBPL6	Not_Biologically_Significant	NA	NA	NA	NA	NA	NA	NA	NA	NA	NA	NA	NA	NA	NA	NA	NA	NA	NA	NA	NA	NA	NA	NA	NA	NA
14844	ENSG00000079156	19364	ENST00000881567.1	61463	19364	NA	ENSG00000079156.18	0.303409	-0.0611111	0.0346321	0.905189	0.994184	1	OSBPL6	NA	2524	9.37173	-0.0432504	0.272265	-0.158854	0.873784	0.965174	M_PEvsM_Cont	OSBPL6	Not_Biologically_Significant	NA	NA	NA	NA	NA	NA	NA	NA	NA	NA	NA	NA	NA	NA	NA	NA	NA	NA	NA	NA	NA	NA	NA	NA	NA
14845	ENSG00000079215	35998	ENST00000681926.1	141023	35998	NA	ENSG00000079215.16	1.0236	-0.290278	-0.117776	0.573092	0.95468	1	SLC1A3	SLC1A3	2525	422.51	0.628902	0.16912	3.71867	0.000200277	0.00869857	M_PEvsM_Cont	SLC1A3	Trending_Towards_Increased_RNA_Expression	NA	NA	NA	NA	NA	NA	NA	NA	NA	NA	NA	NA	NA	NA	NA	NA	NA	NA	NA	NA	NA	NA	NA	NA	NA
14846	ENSG00000079215	36002	ENST00000506725.1	141033	36002	NA	ENSG00000079215.16	0.898574	0.963889	0.3428	0.076652	0.695835	0.901893	SLC1A3	SLC1A3	2525	422.51	0.628902	0.16912	3.71867	0.000200277	0.00869857	M_PEvsM_Cont	SLC1A3	Trending_Towards_Increased_RNA_Expression	NA	NA	NA	NA	NA	NA	NA	NA	NA	NA	NA	NA	NA	NA	NA	NA	NA	NA	NA	NA	NA	NA	NA	NA	NA
14847	ENSG00000079215	36004	ENST00000681814.1	141040	36004	NA	ENSG00000079215.16	0.861731	0.394444	1.13948	0.446639	0.933104	1	SLC1A3	SLC1A3	2525	422.51	0.628902	0.16912	3.71867	0.000200277	0.00869857	M_PEvsM_Cont	SLC1A3	Trending_Towards_Increased_RNA_Expression	NA	NA	NA	NA	NA	NA	NA	NA	NA	NA	NA	NA	NA	NA	NA	NA	NA	NA	NA	NA	NA	NA	NA	NA	NA
14848	ENSG00000079215	35989	ENST00000680205.1	141009	35989	NA	ENSG00000079215.16	1.2418	1.14861	0.531642	0.0373362	0.581138	0.796792	SLC1A3	SLC1A3	2525	422.51	0.628902	0.16912	3.71867	0.000200277	0.00869857	M_PEvsM_Cont	SLC1A3	Trending_Towards_Increased_RNA_Expression	NA	NA	NA	NA	NA	NA	NA	NA	NA	NA	NA	NA	NA	NA	NA	NA	NA	NA	NA	NA	NA	NA	NA	NA	NA
14849	ENSG00000079215	36003	ENST00000679983.1	141037	36003	NA	ENSG00000079215.16	1.16233	-0.3	-0.154034	0.560199	0.952222	1	SLC1A3	SLC1A3	2525	422.51	0.628902	0.16912	3.71867	0.000200277	0.00869857	M_PEvsM_Cont	SLC1A3	Trending_Towards_Increased_RNA_Expression	NA	NA	NA	NA	NA	NA	NA	NA	NA	NA	NA	NA	NA	NA	NA	NA	NA	NA	NA	NA	NA	NA	NA	NA	NA
14850	ENSG00000079215	35993	ENST00000502864.6	141018	35993	NA	ENSG00000079215.16	0.686184	0.484722	0.309862	0.353857	0.912601	1	SLC1A3	SLC1A3	2525	422.51	0.628902	0.16912	3.71867	0.000200277	0.00869857	M_PEvsM_Cont	SLC1A3	Trending_Towards_Increased_RNA_Expression	NA	NA	NA	NA	NA	NA	NA	NA	NA	NA	NA	NA	NA	NA	NA	NA	NA	NA	NA	NA	NA	NA	NA	NA	NA
14851	ENSG00000079215	36007	ENST00000679852.1	141069	36007	NA	ENSG00000079215.16	1.37259	-0.202778	-0.0224115	0.692096	0.972803	1	SLC1A3	SLC1A3	2525	422.51	0.628902	0.16912	3.71867	0.000200277	0.00869857	M_PEvsM_Cont	SLC1A3	Trending_Towards_Increased_RNA_Expression	NA	NA	NA	NA	NA	NA	NA	NA	NA	NA	NA	NA	NA	NA	NA	NA	NA	NA	NA	NA	NA	NA	NA	NA	NA
14852	ENSG00000079215	35999	ENST00000265113.9	141026	35999	NA	ENSG00000079215.16	2.59212	1.1	0.473513	0.0455502	0.612026	0.824087	SLC1A3	SLC1A3	2525	422.51	0.628902	0.16912	3.71867	0.000200277	0.00869857	M_PEvsM_Cont	SLC1A3	Trending_Towards_Increased_RNA_Expression	NA	NA	NA	NA	NA	NA	NA	NA	NA	NA	NA	NA	NA	NA	NA	NA	NA	NA	NA	NA	NA	NA	NA	NA	NA
14853	ENSG00000079215	35990	ENST00000680064.1	141010	35990	NA	ENSG00000079215.16	0.730237	-0.336111	-0.229502	0.515184	0.944035	1	SLC1A3	SLC1A3	2525	422.51	0.628902	0.16912	3.71867	0.000200277	0.00869857	M_PEvsM_Cont	SLC1A3	Trending_Towards_Increased_RNA_Expression	NA	NA	NA	NA	NA	NA	NA	NA	NA	NA	NA	NA	NA	NA	NA	NA	NA	NA	NA	NA	NA	NA	NA	NA	NA
14854	ENSG00000079215	35995	ENST00000679784.1	141020	35995	NA	ENSG00000079215.16	0.709058	0.408333	0.455465	0.431313	0.930774	1	SLC1A3	SLC1A3	2525	422.51	0.628902	0.16912	3.71867	0.000200277	0.00869857	M_PEvsM_Cont	SLC1A3	Trending_Towards_Increased_RNA_Expression	NA	NA	NA	NA	NA	NA	NA	NA	NA	NA	NA	NA	NA	NA	NA	NA	NA	NA	NA	NA	NA	NA	NA	NA	NA
14855	ENSG00000079215	35997	ENST00000680655.1	141022	35997	NA	ENSG00000079215.16	0.948082	0.1375	0.199468	0.788187	0.983033	1	SLC1A3	SLC1A3	2525	422.51	0.628902	0.16912	3.71867	0.000200277	0.00869857	M_PEvsM_Cont	SLC1A3	Trending_Towards_Increased_RNA_Expression	NA	NA	NA	NA	NA	NA	NA	NA	NA	NA	NA	NA	NA	NA	NA	NA	NA	NA	NA	NA	NA	NA	NA	NA	NA
14856	ENSG00000079215	36006	ENST00000624112.2	141057	36006	NA	ENSG00000079215.16	1.86206	1.08333	0.560254	0.0485993	0.621739	0.833447	SLC1A3	SLC1A3	2525	422.51	0.628902	0.16912	3.71867	0.000200277	0.00869857	M_PEvsM_Cont	SLC1A3	Trending_Towards_Increased_RNA_Expression	NA	NA	NA	NA	NA	NA	NA	NA	NA	NA	NA	NA	NA	NA	NA	NA	NA	NA	NA	NA	NA	NA	NA	NA	NA
14857	ENSG00000079215	35996	ENST00000680048.1	141021	35996	NA	ENSG00000079215.16	0.478261	0.2125	0.272513	0.678397	0.971075	1	SLC1A3	SLC1A3	2525	422.51	0.628902	0.16912	3.71867	0.000200277	0.00869857	M_PEvsM_Cont	SLC1A3	Trending_Towards_Increased_RNA_Expression	NA	NA	NA	NA	NA	NA	NA	NA	NA	NA	NA	NA	NA	NA	NA	NA	NA	NA	NA	NA	NA	NA	NA	NA	NA
14858	ENSG00000079215	36008	ENST00000506178.1	141070	36008	NA	ENSG00000079215.16	0.591119	0.404167	0.474621	0.436589	0.932639	1	SLC1A3	SLC1A3	2525	422.51	0.628902	0.16912	3.71867	0.000200277	0.00869857	M_PEvsM_Cont	SLC1A3	Trending_Towards_Increased_RNA_Expression	NA	NA	NA	NA	NA	NA	NA	NA	NA	NA	NA	NA	NA	NA	NA	NA	NA	NA	NA	NA	NA	NA	NA	NA	NA
14859	ENSG00000079215	35992	ENST00000680876.1	141015	35992	NA	ENSG00000079215.16	1.42282	1.62778	0.709292	0.00389764	0.263027	0.429215	SLC1A3	SLC1A3	2525	422.51	0.628902	0.16912	3.71867	0.000200277	0.00869857	M_PEvsM_Cont	SLC1A3	Trending_Towards_Increased_RNA_Expression	NA	NA	NA	NA	NA	NA	NA	NA	NA	NA	NA	NA	NA	NA	NA	NA	NA	NA	NA	NA	NA	NA	NA	NA	NA
14860	ENSG00000079215	36001	ENST00000512374.1	141029	36001	NA	ENSG00000079215.16	0.951733	0.708333	0.293308	0.183489	0.826103	1	SLC1A3	SLC1A3	2525	422.51	0.628902	0.16912	3.71867	0.000200277	0.00869857	M_PEvsM_Cont	SLC1A3	Trending_Towards_Increased_RNA_Expression	NA	NA	NA	NA	NA	NA	NA	NA	NA	NA	NA	NA	NA	NA	NA	NA	NA	NA	NA	NA	NA	NA	NA	NA	NA
14861	ENSG00000079215	36009	ENST00000680568.1	141071	36009	NA	ENSG00000079215.16	1.11819	0.952778	0.880685	0.0797345	0.701568	0.906853	SLC1A3	SLC1A3	2525	422.51	0.628902	0.16912	3.71867	0.000200277	0.00869857	M_PEvsM_Cont	SLC1A3	Trending_Towards_Increased_RNA_Expression	NA	NA	NA	NA	NA	NA	NA	NA	NA	NA	NA	NA	NA	NA	NA	NA	NA	NA	NA	NA	NA	NA	NA	NA	NA
14862	ENSG00000079215	35994	ENST00000681775.1	141019	35994	NA	ENSG00000079215.16	1.44676	0.793056	0.388828	0.139256	0.786173	0.963452	SLC1A3	SLC1A3	2525	422.51	0.628902	0.16912	3.71867	0.000200277	0.00869857	M_PEvsM_Cont	SLC1A3	Trending_Towards_Increased_RNA_Expression	NA	NA	NA	NA	NA	NA	NA	NA	NA	NA	NA	NA	NA	NA	NA	NA	NA	NA	NA	NA	NA	NA	NA	NA	NA
14863	ENSG00000079215	36000	ENST00000504121.5	141028	36000	NA	ENSG00000079215.16	0.546235	0.0888889	0.191199	0.862003	0.989711	1	SLC1A3	SLC1A3	2525	422.51	0.628902	0.16912	3.71867	0.000200277	0.00869857	M_PEvsM_Cont	SLC1A3	Trending_Towards_Increased_RNA_Expression	NA	NA	NA	NA	NA	NA	NA	NA	NA	NA	NA	NA	NA	NA	NA	NA	NA	NA	NA	NA	NA	NA	NA	NA	NA
14864	ENSG00000079215	36005	ENST00000858308.1	141042	36005	NA	ENSG00000079215.16	0.806923	-0.386111	-0.0898241	0.455953	0.934078	1	SLC1A3	NA	2525	422.51	0.628902	0.16912	3.71867	0.000200277	0.00869857	M_PEvsM_Cont	SLC1A3	Trending_Towards_Increased_RNA_Expression	NA	NA	NA	NA	NA	NA	NA	NA	NA	NA	NA	NA	NA	NA	NA	NA	NA	NA	NA	NA	NA	NA	NA	NA	NA
14865	ENSG00000079215	35991	ENST00000681633.1	141016	35991	NA	ENSG00000079215.16	1.3748	0.780556	0.586652	0.145526	0.792638	0.97032	SLC1A3	SLC1A3	2525	422.51	0.628902	0.16912	3.71867	0.000200277	0.00869857	M_PEvsM_Cont	SLC1A3	Trending_Towards_Increased_RNA_Expression	NA	NA	NA	NA	NA	NA	NA	NA	NA	NA	NA	NA	NA	NA	NA	NA	NA	NA	NA	NA	NA	NA	NA	NA	NA
14866	ENSG00000079246	20802	ENST00000939180.1	64046	20802	NA	ENSG00000079246.17	1.35244	-0.0416667	-0.11928	0.934659	0.996442	1	XRCC5	NA	2527	2187	0.0071248	0.0653905	0.108958	0.913236	0.975985	M_PEvsM_Cont	XRCC5	Not_Biologically_Significant	1254	NA	NA	NA	NA	NA	NA	NA	NA	NA	NA	216137087	216137225	216138088	216138179	1.2581e-07	0.108	NA	NA	NA	NA	NA	NA	NA	NA
14867	ENSG00000079246	20809	ENST00000893696.1	64057	20809	NA	ENSG00000079246.17	2.41723	0.0680556	0.017662	0.893756	0.992981	1	XRCC5	NA	2527	2187	0.0071248	0.0653905	0.108958	0.913236	0.975985	M_PEvsM_Cont	XRCC5	Not_Biologically_Significant	1254	NA	NA	NA	NA	NA	NA	NA	NA	NA	NA	216137087	216137225	216138088	216138179	1.2581e-07	0.108	NA	NA	NA	NA	NA	NA	NA	NA
14868	ENSG00000079246	20807	ENST00000392132.7	64054	20807	NA	ENSG00000079246.17	3.28617	-1.15972	-0.214791	0.0357133	0.572939	0.790787	XRCC5	XRCC5	2527	2187	0.0071248	0.0653905	0.108958	0.913236	0.975985	M_PEvsM_Cont	XRCC5	Not_Biologically_Significant	1254	NA	NA	NA	NA	NA	NA	NA	NA	NA	NA	216137087	216137225	216138088	216138179	1.2581e-07	0.108	NA	NA	NA	NA	NA	NA	NA	NA
14869	ENSG00000079246	20805	ENST00000476360.1	64050	20805	NA	ENSG00000079246.17	1.21159	0.609722	0.184285	0.247856	0.868303	1	XRCC5	XRCC5	2527	2187	0.0071248	0.0653905	0.108958	0.913236	0.975985	M_PEvsM_Cont	XRCC5	Not_Biologically_Significant	1254	NA	NA	NA	NA	NA	NA	NA	NA	NA	NA	216137087	216137225	216138088	216138179	1.2581e-07	0.108	NA	NA	NA	NA	NA	NA	NA	NA
14870	ENSG00000079246	20815	ENST00000460284.5	64069	20815	NA	ENSG00000079246.17	2.1337	0.323611	-0.016229	0.530956	0.947791	1	XRCC5	XRCC5	2527	2187	0.0071248	0.0653905	0.108958	0.913236	0.975985	M_PEvsM_Cont	XRCC5	Not_Biologically_Significant	1254	NA	NA	NA	NA	NA	NA	NA	NA	NA	NA	216137087	216137225	216138088	216138179	1.2581e-07	0.108	NA	NA	NA	NA	NA	NA	NA	NA
14871	ENSG00000079246	20813	ENST00000893698.1	64067	20813	NA	ENSG00000079246.17	1.49915	0.127778	0.506346	0.802164	0.984126	1	XRCC5	NA	2527	2187	0.0071248	0.0653905	0.108958	0.913236	0.975985	M_PEvsM_Cont	XRCC5	Not_Biologically_Significant	1254	NA	NA	NA	NA	NA	NA	NA	NA	NA	NA	216137087	216137225	216138088	216138179	1.2581e-07	0.108	NA	NA	NA	NA	NA	NA	NA	NA
14872	ENSG00000079246	20814	ENST00000451695.5	64068	20814	NA	ENSG00000079246.17	0.680946	-0.223611	-0.0871607	0.662629	0.969715	1	XRCC5	XRCC5	2527	2187	0.0071248	0.0653905	0.108958	0.913236	0.975985	M_PEvsM_Cont	XRCC5	Not_Biologically_Significant	1254	NA	NA	NA	NA	NA	NA	NA	NA	NA	NA	216137087	216137225	216138088	216138179	1.2581e-07	0.108	NA	NA	NA	NA	NA	NA	NA	NA
14873	ENSG00000079246	20804	ENST00000939184.1	64049	20804	NA	ENSG00000079246.17	2.69606	0.420833	0.18747	0.417776	0.928424	1	XRCC5	NA	2527	2187	0.0071248	0.0653905	0.108958	0.913236	0.975985	M_PEvsM_Cont	XRCC5	Not_Biologically_Significant	1254	NA	NA	NA	NA	NA	NA	NA	NA	NA	NA	216137087	216137225	216138088	216138179	1.2581e-07	0.108	NA	NA	NA	NA	NA	NA	NA	NA
14874	ENSG00000079246	20812	ENST00000893697.1	64065	20812	NA	ENSG00000079246.17	2.1307	0.540278	0.485058	0.302903	0.892958	1	XRCC5	NA	2527	2187	0.0071248	0.0653905	0.108958	0.913236	0.975985	M_PEvsM_Cont	XRCC5	Not_Biologically_Significant	1254	NA	NA	NA	NA	NA	NA	NA	NA	NA	NA	216137087	216137225	216138088	216138179	1.2581e-07	0.108	NA	NA	NA	NA	NA	NA	NA	NA
14875	ENSG00000079246	20801	ENST00000392133.7	64045	20801	NA	ENSG00000079246.17	1.65218	0.269444	0.329052	0.600134	0.959168	1	XRCC5	XRCC5	2527	2187	0.0071248	0.0653905	0.108958	0.913236	0.975985	M_PEvsM_Cont	XRCC5	Not_Biologically_Significant	1254	NA	NA	NA	NA	NA	NA	NA	NA	NA	NA	216137087	216137225	216138088	216138179	1.2581e-07	0.108	NA	NA	NA	NA	NA	NA	NA	NA
14876	ENSG00000079246	20808	ENST00000417391.1	64055	20808	NA	ENSG00000079246.17	0.73131	-0.215278	0.00608956	0.674356	0.97087	1	XRCC5	XRCC5	2527	2187	0.0071248	0.0653905	0.108958	0.913236	0.975985	M_PEvsM_Cont	XRCC5	Not_Biologically_Significant	1254	NA	NA	NA	NA	NA	NA	NA	NA	NA	NA	216137087	216137225	216138088	216138179	1.2581e-07	0.108	NA	NA	NA	NA	NA	NA	NA	NA
14877	ENSG00000079246	20816	ENST00000485763.1	64072	20816	NA	ENSG00000079246.17	1.18244	0.452778	0.137946	0.385319	0.921429	1	XRCC5	XRCC5	2527	2187	0.0071248	0.0653905	0.108958	0.913236	0.975985	M_PEvsM_Cont	XRCC5	Not_Biologically_Significant	1254	NA	NA	NA	NA	NA	NA	NA	NA	NA	NA	216137087	216137225	216138088	216138179	1.2581e-07	0.108	NA	NA	NA	NA	NA	NA	NA	NA
14878	ENSG00000079246	20810	ENST00000947465.1	64058	20810	NA	ENSG00000079246.17	1.9339	0.593056	1.08661	0.260282	0.873966	1	XRCC5	NA	2527	2187	0.0071248	0.0653905	0.108958	0.913236	0.975985	M_PEvsM_Cont	XRCC5	Not_Biologically_Significant	1254	NA	NA	NA	NA	NA	NA	NA	NA	NA	NA	216137087	216137225	216138088	216138179	1.2581e-07	0.108	NA	NA	NA	NA	NA	NA	NA	NA
14879	ENSG00000079246	20811	ENST00000939185.1	64062	20811	NA	ENSG00000079246.17	2.31249	0.295833	0.152319	0.565469	0.953324	1	XRCC5	NA	2527	2187	0.0071248	0.0653905	0.108958	0.913236	0.975985	M_PEvsM_Cont	XRCC5	Not_Biologically_Significant	1254	NA	NA	NA	NA	NA	NA	NA	NA	NA	NA	216137087	216137225	216138088	216138179	1.2581e-07	0.108	NA	NA	NA	NA	NA	NA	NA	NA
14880	ENSG00000079246	20803	ENST00000893691.1	64047	20803	NA	ENSG00000079246.17	1.28447	-0.180556	-0.426419	0.72552	0.976199	1	XRCC5	NA	2527	2187	0.0071248	0.0653905	0.108958	0.913236	0.975985	M_PEvsM_Cont	XRCC5	Not_Biologically_Significant	1254	NA	NA	NA	NA	NA	NA	NA	NA	NA	NA	216137087	216137225	216138088	216138179	1.2581e-07	0.108	NA	NA	NA	NA	NA	NA	NA	NA
14881	ENSG00000079246	20806	ENST00000893692.1	64051	20806	NA	ENSG00000079246.17	0.612453	0.109722	0.112333	0.829763	0.987373	1	XRCC5	NA	2527	2187	0.0071248	0.0653905	0.108958	0.913236	0.975985	M_PEvsM_Cont	XRCC5	Not_Biologically_Significant	1254	NA	NA	NA	NA	NA	NA	NA	NA	NA	NA	216137087	216137225	216138088	216138179	1.2581e-07	0.108	NA	NA	NA	NA	NA	NA	NA	NA
14882	ENSG00000079257	28803	ENST00000264265.4	114296	28803	NA	ENSG00000079257.8	1.9498	0.141667	-0.0705597	0.781432	0.981607	1	LXN	LXN	2529	76.1687	0.146136	0.182767	0.799579	0.423955	0.750952	M_PEvsM_Cont	LXN	Not_Biologically_Significant	NA	NA	NA	NA	NA	NA	NA	NA	NA	NA	NA	NA	NA	NA	NA	NA	NA	NA	NA	NA	NA	NA	NA	NA	NA
14883	ENSG00000079263	21578	ENST00000881925.1	65554	21578	NA	ENSG00000079263.20	1.62081	0.388889	0.213408	0.453547	0.934078	1	SP140	NA	2532	9.6559	0.673458	0.350688	1.92039	0.0548086	0.280659	M_PEvsM_Cont	SP140	Not_Biologically_Significant	NA	NA	NA	NA	NA	NA	NA	NA	NA	NA	NA	NA	NA	NA	NA	NA	NA	NA	NA	NA	NA	NA	NA	NA	NA
14884	ENSG00000079277	4425	ENST00000898407.1	31397	4425	NA	ENSG00000079277.23	0.630795	0.134722	0.35682	0.791888	0.983317	1	MKNK1	NA	2533	361	-0.0866945	0.108384	-0.799886	0.423777	0.750952	M_PEvsM_Cont	MKNK1	Not_Biologically_Significant	NA	NA	NA	NA	NA	NA	NA	NA	NA	NA	NA	NA	NA	NA	NA	NA	NA	NA	NA	NA	NA	NA	NA	NA	NA
14885	ENSG00000079277	4438	ENST00000532897.5	31443	4438	NA	ENSG00000079277.23	1.10501	-0.884722	-0.272961	0.102074	0.743129	0.930626	MKNK1	MKNK1	2533	361	-0.0866945	0.108384	-0.799886	0.423777	0.750952	M_PEvsM_Cont	MKNK1	Not_Biologically_Significant	NA	NA	NA	NA	NA	NA	NA	NA	NA	NA	NA	NA	NA	NA	NA	NA	NA	NA	NA	NA	NA	NA	NA	NA	NA
14886	ENSG00000079277	4431	ENST00000898415.1	31411	4431	NA	ENSG00000079277.23	0.798485	0.226389	0.189442	0.658708	0.969715	1	MKNK1	NA	2533	361	-0.0866945	0.108384	-0.799886	0.423777	0.750952	M_PEvsM_Cont	MKNK1	Not_Biologically_Significant	NA	NA	NA	NA	NA	NA	NA	NA	NA	NA	NA	NA	NA	NA	NA	NA	NA	NA	NA	NA	NA	NA	NA	NA	NA
14887	ENSG00000079277	4442	ENST00000486716.5	31454	4442	NA	ENSG00000079277.23	0.950166	-0.601389	-0.190151	0.25402	0.870765	1	MKNK1	MKNK1	2533	361	-0.0866945	0.108384	-0.799886	0.423777	0.750952	M_PEvsM_Cont	MKNK1	Not_Biologically_Significant	NA	NA	NA	NA	NA	NA	NA	NA	NA	NA	NA	NA	NA	NA	NA	NA	NA	NA	NA	NA	NA	NA	NA	NA	NA
14888	ENSG00000079277	4435	ENST00000967072.1	31438	4435	NA	ENSG00000079277.23	1.46616	0.548611	0.398514	0.296078	0.889785	1	MKNK1	NA	2533	361	-0.0866945	0.108384	-0.799886	0.423777	0.750952	M_PEvsM_Cont	MKNK1	Not_Biologically_Significant	NA	NA	NA	NA	NA	NA	NA	NA	NA	NA	NA	NA	NA	NA	NA	NA	NA	NA	NA	NA	NA	NA	NA	NA	NA
14889	ENSG00000079277	4426	ENST00000341183.9	31404	4426	NA	ENSG00000079277.23	1.3008	-0.166667	0.005071	0.744653	0.977822	1	MKNK1	MKNK1	2533	361	-0.0866945	0.108384	-0.799886	0.423777	0.750952	M_PEvsM_Cont	MKNK1	Not_Biologically_Significant	NA	NA	NA	NA	NA	NA	NA	NA	NA	NA	NA	NA	NA	NA	NA	NA	NA	NA	NA	NA	NA	NA	NA	NA	NA
14890	ENSG00000079277	4434	ENST00000898424.1	31437	4434	NA	ENSG00000079277.23	1.39589	0.259722	0.148157	0.613683	0.96223	1	MKNK1	NA	2533	361	-0.0866945	0.108384	-0.799886	0.423777	0.750952	M_PEvsM_Cont	MKNK1	Not_Biologically_Significant	NA	NA	NA	NA	NA	NA	NA	NA	NA	NA	NA	NA	NA	NA	NA	NA	NA	NA	NA	NA	NA	NA	NA	NA	NA
14891	ENSG00000079277	4433	ENST00000898428.1	31428	4433	NA	ENSG00000079277.23	1.25932	0.490278	0.170994	0.3479	0.909608	1	MKNK1	NA	2533	361	-0.0866945	0.108384	-0.799886	0.423777	0.750952	M_PEvsM_Cont	MKNK1	Not_Biologically_Significant	NA	NA	NA	NA	NA	NA	NA	NA	NA	NA	NA	NA	NA	NA	NA	NA	NA	NA	NA	NA	NA	NA	NA	NA	NA
14892	ENSG00000079277	4440	ENST00000496619.6	31450	4440	NA	ENSG00000079277.23	0.747047	0.372222	0.107194	0.472655	0.937269	1	MKNK1	MKNK1	2533	361	-0.0866945	0.108384	-0.799886	0.423777	0.750952	M_PEvsM_Cont	MKNK1	Not_Biologically_Significant	NA	NA	NA	NA	NA	NA	NA	NA	NA	NA	NA	NA	NA	NA	NA	NA	NA	NA	NA	NA	NA	NA	NA	NA	NA
14893	ENSG00000079277	4427	ENST00000649800.1	31405	4427	NA	ENSG00000079277.23	0.52854	-0.127778	0.135524	0.802426	0.984126	1	MKNK1	MKNK1	2533	361	-0.0866945	0.108384	-0.799886	0.423777	0.750952	M_PEvsM_Cont	MKNK1	Not_Biologically_Significant	NA	NA	NA	NA	NA	NA	NA	NA	NA	NA	NA	NA	NA	NA	NA	NA	NA	NA	NA	NA	NA	NA	NA	NA	NA
14894	ENSG00000079277	4430	ENST00000898416.1	31410	4430	NA	ENSG00000079277.23	1.16532	-0.920833	-0.690058	0.0894457	0.721553	0.919284	MKNK1	NA	2533	361	-0.0866945	0.108384	-0.799886	0.423777	0.750952	M_PEvsM_Cont	MKNK1	Not_Biologically_Significant	NA	NA	NA	NA	NA	NA	NA	NA	NA	NA	NA	NA	NA	NA	NA	NA	NA	NA	NA	NA	NA	NA	NA	NA	NA
14895	ENSG00000079277	4429	ENST00000898422.1	31409	4429	NA	ENSG00000079277.23	0.930697	-0.555556	-0.232627	0.290043	0.888232	1	MKNK1	NA	2533	361	-0.0866945	0.108384	-0.799886	0.423777	0.750952	M_PEvsM_Cont	MKNK1	Not_Biologically_Significant	NA	NA	NA	NA	NA	NA	NA	NA	NA	NA	NA	NA	NA	NA	NA	NA	NA	NA	NA	NA	NA	NA	NA	NA	NA
14896	ENSG00000079277	4437	ENST00000528077.6	31441	4437	NA	ENSG00000079277.23	0.757513	-0.126389	-0.0942809	0.804427	0.984484	1	MKNK1	MKNK1	2533	361	-0.0866945	0.108384	-0.799886	0.423777	0.750952	M_PEvsM_Cont	MKNK1	Not_Biologically_Significant	NA	NA	NA	NA	NA	NA	NA	NA	NA	NA	NA	NA	NA	NA	NA	NA	NA	NA	NA	NA	NA	NA	NA	NA	NA
14897	ENSG00000079277	4432	ENST00000967069.1	31424	4432	NA	ENSG00000079277.23	1.4132	-0.147222	0.000196492	0.773098	0.981047	1	MKNK1	NA	2533	361	-0.0866945	0.108384	-0.799886	0.423777	0.750952	M_PEvsM_Cont	MKNK1	Not_Biologically_Significant	NA	NA	NA	NA	NA	NA	NA	NA	NA	NA	NA	NA	NA	NA	NA	NA	NA	NA	NA	NA	NA	NA	NA	NA	NA
14898	ENSG00000079277	4428	ENST00000650026.1	31406	4428	NA	ENSG00000079277.23	1.78068	-1.09861	-0.694099	0.0457903	0.612194	0.824835	MKNK1	MKNK1	2533	361	-0.0866945	0.108384	-0.799886	0.423777	0.750952	M_PEvsM_Cont	MKNK1	Not_Biologically_Significant	NA	NA	NA	NA	NA	NA	NA	NA	NA	NA	NA	NA	NA	NA	NA	NA	NA	NA	NA	NA	NA	NA	NA	NA	NA
14899	ENSG00000079277	4441	ENST00000484301.5	31453	4441	NA	ENSG00000079277.23	1.80435	0.104167	0.0449935	0.838538	0.988123	1	MKNK1	MKNK1	2533	361	-0.0866945	0.108384	-0.799886	0.423777	0.750952	M_PEvsM_Cont	MKNK1	Not_Biologically_Significant	NA	NA	NA	NA	NA	NA	NA	NA	NA	NA	NA	NA	NA	NA	NA	NA	NA	NA	NA	NA	NA	NA	NA	NA	NA
14900	ENSG00000079277	4443	ENST00000468852.2	31463	4443	NA	ENSG00000079277.23	1.002	0.565278	0.239028	0.2821	0.884705	1	MKNK1	MKNK1	2533	361	-0.0866945	0.108384	-0.799886	0.423777	0.750952	M_PEvsM_Cont	MKNK1	Not_Biologically_Significant	NA	NA	NA	NA	NA	NA	NA	NA	NA	NA	NA	NA	NA	NA	NA	NA	NA	NA	NA	NA	NA	NA	NA	NA	NA
14901	ENSG00000079277	4422	ENST00000898425.1	31389	4422	NA	ENSG00000079277.23	1.39149	-0.0527778	-0.0952479	0.917881	0.995182	1	MKNK1	NA	2533	361	-0.0866945	0.108384	-0.799886	0.423777	0.750952	M_PEvsM_Cont	MKNK1	Not_Biologically_Significant	NA	NA	NA	NA	NA	NA	NA	NA	NA	NA	NA	NA	NA	NA	NA	NA	NA	NA	NA	NA	NA	NA	NA	NA	NA
14902	ENSG00000079277	4423	ENST00000898410.1	31393	4423	NA	ENSG00000079277.23	0.493974	-0.291667	-0.331826	0.570833	0.954503	1	MKNK1	NA	2533	361	-0.0866945	0.108384	-0.799886	0.423777	0.750952	M_PEvsM_Cont	MKNK1	Not_Biologically_Significant	NA	NA	NA	NA	NA	NA	NA	NA	NA	NA	NA	NA	NA	NA	NA	NA	NA	NA	NA	NA	NA	NA	NA	NA	NA
14903	ENSG00000079277	4436	ENST00000967073.1	31439	4436	NA	ENSG00000079277.23	1.35892	-0.386111	-0.461723	0.455953	0.934078	1	MKNK1	NA	2533	361	-0.0866945	0.108384	-0.799886	0.423777	0.750952	M_PEvsM_Cont	MKNK1	Not_Biologically_Significant	NA	NA	NA	NA	NA	NA	NA	NA	NA	NA	NA	NA	NA	NA	NA	NA	NA	NA	NA	NA	NA	NA	NA	NA	NA
14904	ENSG00000079277	4439	ENST00000531355.6	31445	4439	NA	ENSG00000079277.23	0.75095	0.140278	0.22583	0.783455	0.982284	1	MKNK1	MKNK1	2533	361	-0.0866945	0.108384	-0.799886	0.423777	0.750952	M_PEvsM_Cont	MKNK1	Not_Biologically_Significant	NA	NA	NA	NA	NA	NA	NA	NA	NA	NA	NA	NA	NA	NA	NA	NA	NA	NA	NA	NA	NA	NA	NA	NA	NA
14905	ENSG00000079277	4424	ENST00000371945.10	31394	4424	NA	ENSG00000079277.23	1.5081	-0.595833	-0.603424	0.258171	0.872096	1	MKNK1	MKNK1	2533	361	-0.0866945	0.108384	-0.799886	0.423777	0.750952	M_PEvsM_Cont	MKNK1	Not_Biologically_Significant	NA	NA	NA	NA	NA	NA	NA	NA	NA	NA	NA	NA	NA	NA	NA	NA	NA	NA	NA	NA	NA	NA	NA	NA	NA
14906	ENSG00000079308	20858	ENST00000651849.1	83866	20858	NA	ENSG00000079308.21	1.04574	-0.572222	-1.1609	0.276597	0.8823	1	TNS1	TNS1	2535	2330.73	-0.192378	0.125157	-1.5371	0.12427	0.42701	M_PEvsM_Cont	TNS1	Not_Biologically_Significant	NA	NA	NA	NA	NA	NA	NA	NA	NA	NA	NA	NA	NA	NA	NA	NA	NA	NA	NA	NA	NA	NA	NA	NA	NA
14907	ENSG00000079308	20857	ENST00000682258.1	83865	20857	NA	ENSG00000079308.21	3.08431	-1.37222	-0.377577	0.0140471	0.427091	0.638449	TNS1	TNS1	2535	2330.73	-0.192378	0.125157	-1.5371	0.12427	0.42701	M_PEvsM_Cont	TNS1	Not_Biologically_Significant	NA	NA	NA	NA	NA	NA	NA	NA	NA	NA	NA	NA	NA	NA	NA	NA	NA	NA	NA	NA	NA	NA	NA	NA	NA
14908	ENSG00000079308	20862	ENST00000419504.6	83870	20862	NA	ENSG00000079308.21	1.81735	-0.270833	-0.175007	0.598201	0.958774	1	TNS1	TNS1	2535	2330.73	-0.192378	0.125157	-1.5371	0.12427	0.42701	M_PEvsM_Cont	TNS1	Not_Biologically_Significant	NA	NA	NA	NA	NA	NA	NA	NA	NA	NA	NA	NA	NA	NA	NA	NA	NA	NA	NA	NA	NA	NA	NA	NA	NA
14909	ENSG00000079308	20861	ENST00000490566.1	83869	20861	NA	ENSG00000079308.21	1.17851	-0.630556	-0.101506	0.23293	0.860708	1	TNS1	TNS1	2535	2330.73	-0.192378	0.125157	-1.5371	0.12427	0.42701	M_PEvsM_Cont	TNS1	Not_Biologically_Significant	NA	NA	NA	NA	NA	NA	NA	NA	NA	NA	NA	NA	NA	NA	NA	NA	NA	NA	NA	NA	NA	NA	NA	NA	NA
14910	ENSG00000079308	20859	ENST00000446688.5	83867	20859	NA	ENSG00000079308.21	1.33579	0.380556	0.527964	0.462393	0.934515	1	TNS1	TNS1	2535	2330.73	-0.192378	0.125157	-1.5371	0.12427	0.42701	M_PEvsM_Cont	TNS1	Not_Biologically_Significant	NA	NA	NA	NA	NA	NA	NA	NA	NA	NA	NA	NA	NA	NA	NA	NA	NA	NA	NA	NA	NA	NA	NA	NA	NA
14911	ENSG00000079308	20854	ENST00000646520.1	83862	20854	NA	ENSG00000079308.21	2.38679	-0.623611	-0.0997401	0.237816	0.864042	1	TNS1	TNS1	2535	2330.73	-0.192378	0.125157	-1.5371	0.12427	0.42701	M_PEvsM_Cont	TNS1	Not_Biologically_Significant	NA	NA	NA	NA	NA	NA	NA	NA	NA	NA	NA	NA	NA	NA	NA	NA	NA	NA	NA	NA	NA	NA	NA	NA	NA
14912	ENSG00000079308	20869	ENST00000492338.2	83879	20869	NA	ENSG00000079308.21	1.16781	-0.645833	-0.12273	0.222429	0.855478	1	TNS1	TNS1	2535	2330.73	-0.192378	0.125157	-1.5371	0.12427	0.42701	M_PEvsM_Cont	TNS1	Not_Biologically_Significant	NA	NA	NA	NA	NA	NA	NA	NA	NA	NA	NA	NA	NA	NA	NA	NA	NA	NA	NA	NA	NA	NA	NA	NA	NA
14913	ENSG00000079308	20855	ENST00000171887.8	83863	20855	NA	ENSG00000079308.21	2.77706	0.548611	0.15559	0.296078	0.889785	1	TNS1	TNS1	2535	2330.73	-0.192378	0.125157	-1.5371	0.12427	0.42701	M_PEvsM_Cont	TNS1	Not_Biologically_Significant	NA	NA	NA	NA	NA	NA	NA	NA	NA	NA	NA	NA	NA	NA	NA	NA	NA	NA	NA	NA	NA	NA	NA	NA	NA
14914	ENSG00000079308	20860	ENST00000615025.6	83868	20860	NA	ENSG00000079308.21	2.12891	-0.705556	-0.487515	0.185023	0.827383	1	TNS1	TNS1	2535	2330.73	-0.192378	0.125157	-1.5371	0.12427	0.42701	M_PEvsM_Cont	TNS1	Not_Biologically_Significant	NA	NA	NA	NA	NA	NA	NA	NA	NA	NA	NA	NA	NA	NA	NA	NA	NA	NA	NA	NA	NA	NA	NA	NA	NA
14915	ENSG00000079308	20864	ENST00000446903.5	83873	20864	NA	ENSG00000079308.21	1.27078	-0.0125	-0.366913	0.980385	0.998899	1	TNS1	TNS1	2535	2330.73	-0.192378	0.125157	-1.5371	0.12427	0.42701	M_PEvsM_Cont	TNS1	Not_Biologically_Significant	NA	NA	NA	NA	NA	NA	NA	NA	NA	NA	NA	NA	NA	NA	NA	NA	NA	NA	NA	NA	NA	NA	NA	NA	NA
14916	ENSG00000079308	20856	ENST00000705226.1	83864	20856	NA	ENSG00000079308.21	1.11589	0.238889	0.602326	0.641875	0.966321	1	TNS1	TNS1	2535	2330.73	-0.192378	0.125157	-1.5371	0.12427	0.42701	M_PEvsM_Cont	TNS1	Not_Biologically_Significant	NA	NA	NA	NA	NA	NA	NA	NA	NA	NA	NA	NA	NA	NA	NA	NA	NA	NA	NA	NA	NA	NA	NA	NA	NA
14917	ENSG00000079308	20868	ENST00000310858.10	83877	20868	NA	ENSG00000079308.21	1.25876	0.130556	0.0889631	0.798793	0.984126	1	TNS1	TNS1	2535	2330.73	-0.192378	0.125157	-1.5371	0.12427	0.42701	M_PEvsM_Cont	TNS1	Not_Biologically_Significant	NA	NA	NA	NA	NA	NA	NA	NA	NA	NA	NA	NA	NA	NA	NA	NA	NA	NA	NA	NA	NA	NA	NA	NA	NA
14918	ENSG00000079308	20870	ENST00000413280.5	83880	20870	NA	ENSG00000079308.21	0.87938	-0.601389	-0.317434	0.254976	0.871011	1	TNS1	TNS1	2535	2330.73	-0.192378	0.125157	-1.5371	0.12427	0.42701	M_PEvsM_Cont	TNS1	Not_Biologically_Significant	NA	NA	NA	NA	NA	NA	NA	NA	NA	NA	NA	NA	NA	NA	NA	NA	NA	NA	NA	NA	NA	NA	NA	NA	NA
14919	ENSG00000079308	20867	ENST00000413554.5	83876	20867	NA	ENSG00000079308.21	1.34685	0.205556	0.268804	0.689666	0.972449	1	TNS1	TNS1	2535	2330.73	-0.192378	0.125157	-1.5371	0.12427	0.42701	M_PEvsM_Cont	TNS1	Not_Biologically_Significant	NA	NA	NA	NA	NA	NA	NA	NA	NA	NA	NA	NA	NA	NA	NA	NA	NA	NA	NA	NA	NA	NA	NA	NA	NA
14920	ENSG00000079308	20871	ENST00000439083.5	83881	20871	NA	ENSG00000079308.21	0.978827	0.251389	0.417708	0.624391	0.963246	1	TNS1	TNS1	2535	2330.73	-0.192378	0.125157	-1.5371	0.12427	0.42701	M_PEvsM_Cont	TNS1	Not_Biologically_Significant	NA	NA	NA	NA	NA	NA	NA	NA	NA	NA	NA	NA	NA	NA	NA	NA	NA	NA	NA	NA	NA	NA	NA	NA	NA
14921	ENSG00000079308	20866	ENST00000480665.1	83875	20866	NA	ENSG00000079308.21	1.31399	-1.24028	-0.780445	0.0255116	0.517918	0.740772	TNS1	TNS1	2535	2330.73	-0.192378	0.125157	-1.5371	0.12427	0.42701	M_PEvsM_Cont	TNS1	Not_Biologically_Significant	NA	NA	NA	NA	NA	NA	NA	NA	NA	NA	NA	NA	NA	NA	NA	NA	NA	NA	NA	NA	NA	NA	NA	NA	NA
14922	ENSG00000079308	20872	ENST00000423413.1	83882	20872	NA	ENSG00000079308.21	0.762531	0.576389	0.133734	0.273304	0.880607	1	TNS1	TNS1	2535	2330.73	-0.192378	0.125157	-1.5371	0.12427	0.42701	M_PEvsM_Cont	TNS1	Not_Biologically_Significant	NA	NA	NA	NA	NA	NA	NA	NA	NA	NA	NA	NA	NA	NA	NA	NA	NA	NA	NA	NA	NA	NA	NA	NA	NA
14923	ENSG00000079308	20863	ENST00000495556.1	83872	20863	NA	ENSG00000079308.21	0.71635	-0.658333	-0.234079	0.214807	0.850618	1	TNS1	TNS1	2535	2330.73	-0.192378	0.125157	-1.5371	0.12427	0.42701	M_PEvsM_Cont	TNS1	Not_Biologically_Significant	NA	NA	NA	NA	NA	NA	NA	NA	NA	NA	NA	NA	NA	NA	NA	NA	NA	NA	NA	NA	NA	NA	NA	NA	NA
14924	ENSG00000079308	20865	ENST00000479185.1	83874	20865	NA	ENSG00000079308.21	1.77665	-0.441667	0.0630581	0.395964	0.922964	1	TNS1	TNS1	2535	2330.73	-0.192378	0.125157	-1.5371	0.12427	0.42701	M_PEvsM_Cont	TNS1	Not_Biologically_Significant	NA	NA	NA	NA	NA	NA	NA	NA	NA	NA	NA	NA	NA	NA	NA	NA	NA	NA	NA	NA	NA	NA	NA	NA	NA
14925	ENSG00000079308	20873	ENST00000449814.1	83883	20873	NA	ENSG00000079308.21	1.02545	-0.15	-0.0349666	0.769108	0.980204	1	TNS1	TNS1	2535	2330.73	-0.192378	0.125157	-1.5371	0.12427	0.42701	M_PEvsM_Cont	TNS1	Not_Biologically_Significant	NA	NA	NA	NA	NA	NA	NA	NA	NA	NA	NA	NA	NA	NA	NA	NA	NA	NA	NA	NA	NA	NA	NA	NA	NA
14926	ENSG00000079313	109827	ENST00000919437.1	447094	109827	NA	ENSG00000079313.16	1.12073	-0.323611	-0.747649	0.530309	0.947791	1	REXO1	NA	2538	756.836	-0.219921	0.0974209	-2.25743	0.0239814	0.177152	M_PEvsM_Cont	REXO1	Not_Biologically_Significant	440	NA	NA	NA	NA	NA	NA	NA	NA	NA	NA	1823571	1823785	1825838	1825943	1.44221e-05	0.146	NA	NA	NA	NA	NA	NA	NA	NA
14927	ENSG00000079313	109825	ENST00000170168.9	447092	109825	NA	ENSG00000079313.16	2.77977	-0.865278	-0.171905	0.108833	0.753747	0.935737	REXO1	REXO1	2538	756.836	-0.219921	0.0974209	-2.25743	0.0239814	0.177152	M_PEvsM_Cont	REXO1	Not_Biologically_Significant	440	NA	NA	NA	NA	NA	NA	NA	NA	NA	NA	1823571	1823785	1825838	1825943	1.44221e-05	0.146	NA	NA	NA	NA	NA	NA	NA	NA
14928	ENSG00000079313	109830	ENST00000586343.2	447101	109830	NA	ENSG00000079313.16	0.803398	-0.55	-0.160688	0.294659	0.889562	1	REXO1	REXO1	2538	756.836	-0.219921	0.0974209	-2.25743	0.0239814	0.177152	M_PEvsM_Cont	REXO1	Not_Biologically_Significant	440	NA	NA	NA	NA	NA	NA	NA	NA	NA	NA	1823571	1823785	1825838	1825943	1.44221e-05	0.146	NA	NA	NA	NA	NA	NA	NA	NA
14929	ENSG00000079313	109826	ENST00000919438.1	447093	109826	NA	ENSG00000079313.16	1.126	-0.311111	-0.0353238	0.545996	0.950521	1	REXO1	NA	2538	756.836	-0.219921	0.0974209	-2.25743	0.0239814	0.177152	M_PEvsM_Cont	REXO1	Not_Biologically_Significant	440	NA	NA	NA	NA	NA	NA	NA	NA	NA	NA	1823571	1823785	1825838	1825943	1.44221e-05	0.146	NA	NA	NA	NA	NA	NA	NA	NA
14930	ENSG00000079313	109828	ENST00000590936.5	447095	109828	NA	ENSG00000079313.16	1.06934	-0.816667	-0.613527	0.128583	0.776006	0.952399	REXO1	REXO1	2538	756.836	-0.219921	0.0974209	-2.25743	0.0239814	0.177152	M_PEvsM_Cont	REXO1	Not_Biologically_Significant	440	NA	NA	NA	NA	NA	NA	NA	NA	NA	NA	1823571	1823785	1825838	1825943	1.44221e-05	0.146	NA	NA	NA	NA	NA	NA	NA	NA
14931	ENSG00000079313	109829	ENST00000643515.1	447096	109829	NA	ENSG00000079313.16	1.62146	-0.120833	-0.0432004	0.812714	0.985962	1	REXO1	REXO1	2538	756.836	-0.219921	0.0974209	-2.25743	0.0239814	0.177152	M_PEvsM_Cont	REXO1	Not_Biologically_Significant	440	NA	NA	NA	NA	NA	NA	NA	NA	NA	NA	1823571	1823785	1825838	1825943	1.44221e-05	0.146	NA	NA	NA	NA	NA	NA	NA	NA
14932	ENSG00000079313	109824	ENST00000919439.1	447091	109824	NA	ENSG00000079313.16	1.0818	0.319444	0.462851	0.535739	0.94789	1	REXO1	NA	2538	756.836	-0.219921	0.0974209	-2.25743	0.0239814	0.177152	M_PEvsM_Cont	REXO1	Not_Biologically_Significant	440	NA	NA	NA	NA	NA	NA	NA	NA	NA	NA	1823571	1823785	1825838	1825943	1.44221e-05	0.146	NA	NA	NA	NA	NA	NA	NA	NA
14933	ENSG00000079313	109831	ENST00000587524.1	447102	109831	NA	ENSG00000079313.16	1.15654	-0.156944	-0.170249	0.758808	0.979287	1	REXO1	REXO1	2538	756.836	-0.219921	0.0974209	-2.25743	0.0239814	0.177152	M_PEvsM_Cont	REXO1	Not_Biologically_Significant	440	NA	NA	NA	NA	NA	NA	NA	NA	NA	NA	1823571	1823785	1825838	1825943	1.44221e-05	0.146	NA	NA	NA	NA	NA	NA	NA	NA
14934	ENSG00000079332	65650	ENST00000870140.1	272846	65650	NA	ENSG00000079332.17	1.74122	0.0680556	0.0791132	0.893756	0.992981	1	SAR1A	NA	2540	1635.34	-0.0275068	0.0608226	-0.452247	0.651091	0.883619	M_PEvsM_Cont	SAR1A	Not_Biologically_Significant	NA	NA	NA	NA	NA	NA	NA	NA	NA	NA	NA	NA	NA	NA	NA	NA	NA	NA	NA	NA	NA	NA	NA	NA	NA
14935	ENSG00000079332	65652	ENST00000912263.1	272848	65652	NA	ENSG00000079332.17	1.8117	0.638889	0.237958	0.227214	0.856946	1	SAR1A	NA	2540	1635.34	-0.0275068	0.0608226	-0.452247	0.651091	0.883619	M_PEvsM_Cont	SAR1A	Not_Biologically_Significant	NA	NA	NA	NA	NA	NA	NA	NA	NA	NA	NA	NA	NA	NA	NA	NA	NA	NA	NA	NA	NA	NA	NA	NA	NA
14936	ENSG00000079332	65648	ENST00000373242.6	272844	65648	NA	ENSG00000079332.17	0.913643	0.365278	0.229725	0.480159	0.937643	1	SAR1A	SAR1A	2540	1635.34	-0.0275068	0.0608226	-0.452247	0.651091	0.883619	M_PEvsM_Cont	SAR1A	Not_Biologically_Significant	NA	NA	NA	NA	NA	NA	NA	NA	NA	NA	NA	NA	NA	NA	NA	NA	NA	NA	NA	NA	NA	NA	NA	NA	NA
14937	ENSG00000079332	65647	ENST00000373241.9	272843	65647	NA	ENSG00000079332.17	2.49074	-0.993056	-0.199825	0.068763	0.677377	0.886699	SAR1A	SAR1A	2540	1635.34	-0.0275068	0.0608226	-0.452247	0.651091	0.883619	M_PEvsM_Cont	SAR1A	Not_Biologically_Significant	NA	NA	NA	NA	NA	NA	NA	NA	NA	NA	NA	NA	NA	NA	NA	NA	NA	NA	NA	NA	NA	NA	NA	NA	NA
14938	ENSG00000079332	65649	ENST00000870136.1	272845	65649	NA	ENSG00000079332.17	1.97418	-0.459722	-0.344787	0.377741	0.918878	1	SAR1A	NA	2540	1635.34	-0.0275068	0.0608226	-0.452247	0.651091	0.883619	M_PEvsM_Cont	SAR1A	Not_Biologically_Significant	NA	NA	NA	NA	NA	NA	NA	NA	NA	NA	NA	NA	NA	NA	NA	NA	NA	NA	NA	NA	NA	NA	NA	NA	NA
14939	ENSG00000079332	65658	ENST00000870141.1	272857	65658	NA	ENSG00000079332.17	1.80076	-0.286111	-0.115207	0.578209	0.954948	1	SAR1A	NA	2540	1635.34	-0.0275068	0.0608226	-0.452247	0.651091	0.883619	M_PEvsM_Cont	SAR1A	Not_Biologically_Significant	NA	NA	NA	NA	NA	NA	NA	NA	NA	NA	NA	NA	NA	NA	NA	NA	NA	NA	NA	NA	NA	NA	NA	NA	NA
14940	ENSG00000079332	65651	ENST00000373238.5	272847	65651	NA	ENSG00000079332.17	1.63552	0.327778	-0.0164024	0.525145	0.946806	1	SAR1A	SAR1A	2540	1635.34	-0.0275068	0.0608226	-0.452247	0.651091	0.883619	M_PEvsM_Cont	SAR1A	Not_Biologically_Significant	NA	NA	NA	NA	NA	NA	NA	NA	NA	NA	NA	NA	NA	NA	NA	NA	NA	NA	NA	NA	NA	NA	NA	NA	NA
14941	ENSG00000079332	65657	ENST00000948612.1	272856	65657	NA	ENSG00000079332.17	1.11644	-0.236111	-0.196112	0.645438	0.966831	1	SAR1A	NA	2540	1635.34	-0.0275068	0.0608226	-0.452247	0.651091	0.883619	M_PEvsM_Cont	SAR1A	Not_Biologically_Significant	NA	NA	NA	NA	NA	NA	NA	NA	NA	NA	NA	NA	NA	NA	NA	NA	NA	NA	NA	NA	NA	NA	NA	NA	NA
14942	ENSG00000079332	65654	ENST00000870138.1	272850	65654	NA	ENSG00000079332.17	0.634385	0.0444444	0.338197	0.93061	0.996442	1	SAR1A	NA	2540	1635.34	-0.0275068	0.0608226	-0.452247	0.651091	0.883619	M_PEvsM_Cont	SAR1A	Not_Biologically_Significant	NA	NA	NA	NA	NA	NA	NA	NA	NA	NA	NA	NA	NA	NA	NA	NA	NA	NA	NA	NA	NA	NA	NA	NA	NA
14943	ENSG00000079332	65655	ENST00000870137.1	272851	65655	NA	ENSG00000079332.17	3.20535	-0.726389	-0.106398	0.173063	0.815572	0.998609	SAR1A	NA	2540	1635.34	-0.0275068	0.0608226	-0.452247	0.651091	0.883619	M_PEvsM_Cont	SAR1A	Not_Biologically_Significant	NA	NA	NA	NA	NA	NA	NA	NA	NA	NA	NA	NA	NA	NA	NA	NA	NA	NA	NA	NA	NA	NA	NA	NA	NA
14944	ENSG00000079332	65656	ENST00000870145.1	272855	65656	NA	ENSG00000079332.17	1.49768	-0.129167	-0.0798331	0.802032	0.984126	1	SAR1A	NA	2540	1635.34	-0.0275068	0.0608226	-0.452247	0.651091	0.883619	M_PEvsM_Cont	SAR1A	Not_Biologically_Significant	NA	NA	NA	NA	NA	NA	NA	NA	NA	NA	NA	NA	NA	NA	NA	NA	NA	NA	NA	NA	NA	NA	NA	NA	NA
14945	ENSG00000079332	65653	ENST00000870139.1	272849	65653	NA	ENSG00000079332.17	1.46397	1.24722	1.80486	0.0246674	0.510903	0.735112	SAR1A	NA	2540	1635.34	-0.0275068	0.0608226	-0.452247	0.651091	0.883619	M_PEvsM_Cont	SAR1A	Not_Biologically_Significant	NA	NA	NA	NA	NA	NA	NA	NA	NA	NA	NA	NA	NA	NA	NA	NA	NA	NA	NA	NA	NA	NA	NA	NA	NA
14946	ENSG00000079332	65661	ENST00000870143.1	272863	65661	NA	ENSG00000079332.17	2.1123	0.0138889	-0.00220523	0.977772	0.998899	1	SAR1A	NA	2540	1635.34	-0.0275068	0.0608226	-0.452247	0.651091	0.883619	M_PEvsM_Cont	SAR1A	Not_Biologically_Significant	NA	NA	NA	NA	NA	NA	NA	NA	NA	NA	NA	NA	NA	NA	NA	NA	NA	NA	NA	NA	NA	NA	NA	NA	NA
14947	ENSG00000079332	65660	ENST00000912266.1	272861	65660	NA	ENSG00000079332.17	1.92577	-0.358333	0.319542	0.48814	0.939346	1	SAR1A	NA	2540	1635.34	-0.0275068	0.0608226	-0.452247	0.651091	0.883619	M_PEvsM_Cont	SAR1A	Not_Biologically_Significant	NA	NA	NA	NA	NA	NA	NA	NA	NA	NA	NA	NA	NA	NA	NA	NA	NA	NA	NA	NA	NA	NA	NA	NA	NA
14948	ENSG00000079332	65659	ENST00000870142.1	272859	65659	NA	ENSG00000079332.17	1.18714	0.0361111	0.236061	0.943039	0.996986	1	SAR1A	NA	2540	1635.34	-0.0275068	0.0608226	-0.452247	0.651091	0.883619	M_PEvsM_Cont	SAR1A	Not_Biologically_Significant	NA	NA	NA	NA	NA	NA	NA	NA	NA	NA	NA	NA	NA	NA	NA	NA	NA	NA	NA	NA	NA	NA	NA	NA	NA
14949	ENSG00000079332	65662	ENST00000912269.1	272864	65662	NA	ENSG00000079332.17	0.850744	0.220833	0.29092	0.667986	0.970503	1	SAR1A	NA	2540	1635.34	-0.0275068	0.0608226	-0.452247	0.651091	0.883619	M_PEvsM_Cont	SAR1A	Not_Biologically_Significant	NA	NA	NA	NA	NA	NA	NA	NA	NA	NA	NA	NA	NA	NA	NA	NA	NA	NA	NA	NA	NA	NA	NA	NA	NA
14950	ENSG00000079332	65663	ENST00000477464.1	272868	65663	NA	ENSG00000079332.17	0.844526	0.6875	0.19942	0.195643	0.837285	1	SAR1A	SAR1A	2540	1635.34	-0.0275068	0.0608226	-0.452247	0.651091	0.883619	M_PEvsM_Cont	SAR1A	Not_Biologically_Significant	NA	NA	NA	NA	NA	NA	NA	NA	NA	NA	NA	NA	NA	NA	NA	NA	NA	NA	NA	NA	NA	NA	NA	NA	NA
14951	ENSG00000079335	6150	ENST00000717967.1	10741	6150	NA	ENSG00000079335.22	1.18602	-0.393056	-0.533294	0.448162	0.933402	1	CDC14A	CDC14A	2542	153.675	0.112754	0.100671	1.12002	0.262703	0.611954	M_PEvsM_Cont	CDC14A	Not_Biologically_Significant	NA	NA	NA	NA	NA	NA	NA	NA	NA	NA	NA	NA	NA	NA	NA	NA	NA	NA	NA	NA	NA	NA	NA	NA	NA
14952	ENSG00000079335	6154	ENST00000370124.8	10752	6154	NA	ENSG00000079335.22	0.885349	0.548611	-0.0922173	0.296078	0.889785	1	CDC14A	CDC14A	2542	153.675	0.112754	0.100671	1.12002	0.262703	0.611954	M_PEvsM_Cont	CDC14A	Not_Biologically_Significant	NA	NA	NA	NA	NA	NA	NA	NA	NA	NA	NA	NA	NA	NA	NA	NA	NA	NA	NA	NA	NA	NA	NA	NA	NA
14953	ENSG00000079335	6155	ENST00000336454.5	10753	6155	NA	ENSG00000079335.22	2.10511	-0.0569444	0.101154	0.910455	0.994471	1	CDC14A	CDC14A	2542	153.675	0.112754	0.100671	1.12002	0.262703	0.611954	M_PEvsM_Cont	CDC14A	Not_Biologically_Significant	NA	NA	NA	NA	NA	NA	NA	NA	NA	NA	NA	NA	NA	NA	NA	NA	NA	NA	NA	NA	NA	NA	NA	NA	NA
14954	ENSG00000079335	6153	ENST00000955911.1	10750	6153	NA	ENSG00000079335.22	1.27291	0.438889	1.06259	0.399706	0.924886	1	CDC14A	NA	2542	153.675	0.112754	0.100671	1.12002	0.262703	0.611954	M_PEvsM_Cont	CDC14A	Not_Biologically_Significant	NA	NA	NA	NA	NA	NA	NA	NA	NA	NA	NA	NA	NA	NA	NA	NA	NA	NA	NA	NA	NA	NA	NA	NA	NA
14955	ENSG00000079335	6151	ENST00000644676.1	10748	6151	NA	ENSG00000079335.22	0.413328	0.197222	0.0427705	0.70016	0.973252	1	CDC14A	CDC14A	2542	153.675	0.112754	0.100671	1.12002	0.262703	0.611954	M_PEvsM_Cont	CDC14A	Not_Biologically_Significant	NA	NA	NA	NA	NA	NA	NA	NA	NA	NA	NA	NA	NA	NA	NA	NA	NA	NA	NA	NA	NA	NA	NA	NA	NA
14956	ENSG00000079335	6152	ENST00000361544.11	10749	6152	NA	ENSG00000079335.22	1.44404	0.825	0.456956	0.125053	0.77081	0.949043	CDC14A	CDC14A	2542	153.675	0.112754	0.100671	1.12002	0.262703	0.611954	M_PEvsM_Cont	CDC14A	Not_Biologically_Significant	NA	NA	NA	NA	NA	NA	NA	NA	NA	NA	NA	NA	NA	NA	NA	NA	NA	NA	NA	NA	NA	NA	NA	NA	NA
14957	ENSG00000079335	6156	ENST00000646583.1	10754	6156	NA	ENSG00000079335.22	0.907758	-0.0916667	-0.0370223	0.857522	0.989663	1	CDC14A	CDC14A	2542	153.675	0.112754	0.100671	1.12002	0.262703	0.611954	M_PEvsM_Cont	CDC14A	Not_Biologically_Significant	NA	NA	NA	NA	NA	NA	NA	NA	NA	NA	NA	NA	NA	NA	NA	NA	NA	NA	NA	NA	NA	NA	NA	NA	NA
14958	ENSG00000079335	6157	ENST00000644813.1	10756	6157	NA	ENSG00000079335.22	0.908399	0.0569444	-0.0373322	0.911559	0.994471	1	CDC14A	CDC14A	2542	153.675	0.112754	0.100671	1.12002	0.262703	0.611954	M_PEvsM_Cont	CDC14A	Not_Biologically_Significant	NA	NA	NA	NA	NA	NA	NA	NA	NA	NA	NA	NA	NA	NA	NA	NA	NA	NA	NA	NA	NA	NA	NA	NA	NA
14959	ENSG00000079337	78198	ENST00000868730.1	323721	78198	NA	ENSG00000079337.17	1.09556	-0.658333	-0.787486	0.214109	0.849906	1	RAPGEF3	NA	2543	573.489	0.283084	0.132822	2.13131	0.0330634	0.212908	M_PEvsM_Cont	RAPGEF3	Not_Biologically_Significant	NA	NA	NA	NA	NA	NA	NA	NA	NA	NA	NA	NA	NA	NA	NA	NA	NA	NA	NA	NA	NA	NA	NA	NA	NA
14960	ENSG00000079337	78206	ENST00000395358.7	323732	78206	NA	ENSG00000079337.17	2.29968	1.33889	0.308314	0.016414	0.449794	0.664098	RAPGEF3	RAPGEF3	2543	573.489	0.283084	0.132822	2.13131	0.0330634	0.212908	M_PEvsM_Cont	RAPGEF3	Not_Biologically_Significant	NA	NA	NA	NA	NA	NA	NA	NA	NA	NA	NA	NA	NA	NA	NA	NA	NA	NA	NA	NA	NA	NA	NA	NA	NA
14961	ENSG00000079337	78200	ENST00000963422.1	323723	78200	NA	ENSG00000079337.17	1.01219	0.756944	0.38726	0.156832	0.801362	0.982794	RAPGEF3	NA	2543	573.489	0.283084	0.132822	2.13131	0.0330634	0.212908	M_PEvsM_Cont	RAPGEF3	Not_Biologically_Significant	NA	NA	NA	NA	NA	NA	NA	NA	NA	NA	NA	NA	NA	NA	NA	NA	NA	NA	NA	NA	NA	NA	NA	NA	NA
14962	ENSG00000079337	78196	ENST00000868732.1	323719	78196	NA	ENSG00000079337.17	1.12039	0.0861111	0.0394797	0.866804	0.990599	1	RAPGEF3	NA	2543	573.489	0.283084	0.132822	2.13131	0.0330634	0.212908	M_PEvsM_Cont	RAPGEF3	Not_Biologically_Significant	NA	NA	NA	NA	NA	NA	NA	NA	NA	NA	NA	NA	NA	NA	NA	NA	NA	NA	NA	NA	NA	NA	NA	NA	NA
14963	ENSG00000079337	78195	ENST00000479866.5	323718	78195	NA	ENSG00000079337.17	1.90208	0.897222	0.269813	0.0974174	0.735364	0.926876	RAPGEF3	RAPGEF3	2543	573.489	0.283084	0.132822	2.13131	0.0330634	0.212908	M_PEvsM_Cont	RAPGEF3	Not_Biologically_Significant	NA	NA	NA	NA	NA	NA	NA	NA	NA	NA	NA	NA	NA	NA	NA	NA	NA	NA	NA	NA	NA	NA	NA	NA	NA
14964	ENSG00000079337	78205	ENST00000476259.1	323731	78205	NA	ENSG00000079337.17	0.856182	-0.370833	-0.0332755	0.4735	0.937269	1	RAPGEF3	RAPGEF3	2543	573.489	0.283084	0.132822	2.13131	0.0330634	0.212908	M_PEvsM_Cont	RAPGEF3	Not_Biologically_Significant	NA	NA	NA	NA	NA	NA	NA	NA	NA	NA	NA	NA	NA	NA	NA	NA	NA	NA	NA	NA	NA	NA	NA	NA	NA
14965	ENSG00000079337	78208	ENST00000495953.2	323736	78208	NA	ENSG00000079337.17	0.916213	-0.569444	-0.259324	0.278789	0.882705	1	RAPGEF3	RAPGEF3	2543	573.489	0.283084	0.132822	2.13131	0.0330634	0.212908	M_PEvsM_Cont	RAPGEF3	Not_Biologically_Significant	NA	NA	NA	NA	NA	NA	NA	NA	NA	NA	NA	NA	NA	NA	NA	NA	NA	NA	NA	NA	NA	NA	NA	NA	NA
14966	ENSG00000079337	78191	ENST00000449771.7	323709	78191	NA	ENSG00000079337.17	1.59357	0.477778	0.443041	0.359857	0.913791	1	RAPGEF3	RAPGEF3	2543	573.489	0.283084	0.132822	2.13131	0.0330634	0.212908	M_PEvsM_Cont	RAPGEF3	Not_Biologically_Significant	NA	NA	NA	NA	NA	NA	NA	NA	NA	NA	NA	NA	NA	NA	NA	NA	NA	NA	NA	NA	NA	NA	NA	NA	NA
14967	ENSG00000079337	78199	ENST00000488250.5	323722	78199	NA	ENSG00000079337.17	1.6001	-0.0236111	0.10932	0.963334	0.997762	1	RAPGEF3	RAPGEF3	2543	573.489	0.283084	0.132822	2.13131	0.0330634	0.212908	M_PEvsM_Cont	RAPGEF3	Not_Biologically_Significant	NA	NA	NA	NA	NA	NA	NA	NA	NA	NA	NA	NA	NA	NA	NA	NA	NA	NA	NA	NA	NA	NA	NA	NA	NA
14968	ENSG00000079337	78197	ENST00000963421.1	323720	78197	NA	ENSG00000079337.17	1.24899	0.368056	0.852953	0.476728	0.9376	1	RAPGEF3	NA	2543	573.489	0.283084	0.132822	2.13131	0.0330634	0.212908	M_PEvsM_Cont	RAPGEF3	Not_Biologically_Significant	NA	NA	NA	NA	NA	NA	NA	NA	NA	NA	NA	NA	NA	NA	NA	NA	NA	NA	NA	NA	NA	NA	NA	NA	NA
14969	ENSG00000079337	78192	ENST00000868729.1	323710	78192	NA	ENSG00000079337.17	1.42538	-0.427778	-0.101359	0.410515	0.926242	1	RAPGEF3	NA	2543	573.489	0.283084	0.132822	2.13131	0.0330634	0.212908	M_PEvsM_Cont	RAPGEF3	Not_Biologically_Significant	NA	NA	NA	NA	NA	NA	NA	NA	NA	NA	NA	NA	NA	NA	NA	NA	NA	NA	NA	NA	NA	NA	NA	NA	NA
14970	ENSG00000079337	78203	ENST00000490387.1	323728	78203	NA	ENSG00000079337.17	0.840576	0.605556	0.292166	0.250959	0.870142	1	RAPGEF3	RAPGEF3	2543	573.489	0.283084	0.132822	2.13131	0.0330634	0.212908	M_PEvsM_Cont	RAPGEF3	Not_Biologically_Significant	NA	NA	NA	NA	NA	NA	NA	NA	NA	NA	NA	NA	NA	NA	NA	NA	NA	NA	NA	NA	NA	NA	NA	NA	NA
14971	ENSG00000079337	78194	ENST00000395360.6	323716	78194	NA	ENSG00000079337.17	1.86456	0.5125	0.157159	0.327369	0.902207	1	RAPGEF3	RAPGEF3	2543	573.489	0.283084	0.132822	2.13131	0.0330634	0.212908	M_PEvsM_Cont	RAPGEF3	Not_Biologically_Significant	NA	NA	NA	NA	NA	NA	NA	NA	NA	NA	NA	NA	NA	NA	NA	NA	NA	NA	NA	NA	NA	NA	NA	NA	NA
14972	ENSG00000079337	78193	ENST00000868733.1	323715	78193	NA	ENSG00000079337.17	1.48012	0.144444	0.0832676	0.777642	0.981047	1	RAPGEF3	NA	2543	573.489	0.283084	0.132822	2.13131	0.0330634	0.212908	M_PEvsM_Cont	RAPGEF3	Not_Biologically_Significant	NA	NA	NA	NA	NA	NA	NA	NA	NA	NA	NA	NA	NA	NA	NA	NA	NA	NA	NA	NA	NA	NA	NA	NA	NA
14973	ENSG00000079337	78202	ENST00000868734.1	323726	78202	NA	ENSG00000079337.17	0.663736	0.833333	0.875031	0.121661	0.767344	0.946002	RAPGEF3	NA	2543	573.489	0.283084	0.132822	2.13131	0.0330634	0.212908	M_PEvsM_Cont	RAPGEF3	Not_Biologically_Significant	NA	NA	NA	NA	NA	NA	NA	NA	NA	NA	NA	NA	NA	NA	NA	NA	NA	NA	NA	NA	NA	NA	NA	NA	NA
14974	ENSG00000079337	78201	ENST00000963420.1	323725	78201	NA	ENSG00000079337.17	1.07601	0.694444	1.30116	0.191442	0.83295	1	RAPGEF3	NA	2543	573.489	0.283084	0.132822	2.13131	0.0330634	0.212908	M_PEvsM_Cont	RAPGEF3	Not_Biologically_Significant	NA	NA	NA	NA	NA	NA	NA	NA	NA	NA	NA	NA	NA	NA	NA	NA	NA	NA	NA	NA	NA	NA	NA	NA	NA
14975	ENSG00000079337	78207	ENST00000466322.5	323735	78207	NA	ENSG00000079337.17	0.577785	0.0944444	0.412254	0.85301	0.989408	1	RAPGEF3	RAPGEF3	2543	573.489	0.283084	0.132822	2.13131	0.0330634	0.212908	M_PEvsM_Cont	RAPGEF3	Not_Biologically_Significant	NA	NA	NA	NA	NA	NA	NA	NA	NA	NA	NA	NA	NA	NA	NA	NA	NA	NA	NA	NA	NA	NA	NA	NA	NA
14976	ENSG00000079337	78204	ENST00000548434.1	323729	78204	NA	ENSG00000079337.17	0.924322	0.00277778	-0.048133	0.996174	0.999561	1	RAPGEF3	RAPGEF3	2543	573.489	0.283084	0.132822	2.13131	0.0330634	0.212908	M_PEvsM_Cont	RAPGEF3	Not_Biologically_Significant	NA	NA	NA	NA	NA	NA	NA	NA	NA	NA	NA	NA	NA	NA	NA	NA	NA	NA	NA	NA	NA	NA	NA	NA	NA
14977	ENSG00000079385	114321	ENST00000377806.7	454549	114321	NA	ENSG00000079385.24	1.16628	1.80972	1.13409	0.00138199	0.171548	0.294858	CEACAM1	CEACAM1	2546	231.986	0.353573	0.201488	1.75481	0.079291	0.340583	M_PEvsM_Cont	CEACAM1	Not_Biologically_Significant	NA	NA	NA	NA	NA	NA	NA	NA	NA	NA	NA	NA	NA	NA	NA	NA	NA	NA	NA	NA	NA	NA	NA	NA	NA
14978	ENSG00000079385	114318	ENST00000403444.7	454539	114318	NA	ENSG00000079385.24	1.73564	-0.573611	-0.0431681	0.275491	0.881845	1	CEACAM1	CEACAM1	2546	231.986	0.353573	0.201488	1.75481	0.079291	0.340583	M_PEvsM_Cont	CEACAM1	Not_Biologically_Significant	NA	NA	NA	NA	NA	NA	NA	NA	NA	NA	NA	NA	NA	NA	NA	NA	NA	NA	NA	NA	NA	NA	NA	NA	NA
14979	ENSG00000079385	114314	ENST00000352591.9	454534	114314	NA	ENSG00000079385.24	1.11718	0.270833	0.482008	0.598335	0.958774	1	CEACAM1	CEACAM1	2546	231.986	0.353573	0.201488	1.75481	0.079291	0.340583	M_PEvsM_Cont	CEACAM1	Not_Biologically_Significant	NA	NA	NA	NA	NA	NA	NA	NA	NA	NA	NA	NA	NA	NA	NA	NA	NA	NA	NA	NA	NA	NA	NA	NA	NA
14980	ENSG00000079385	114322	ENST00000403136.1	454550	114322	NA	ENSG00000079385.24	1.10211	0.577778	0.361684	0.272147	0.880362	1	CEACAM1	CEACAM1	2546	231.986	0.353573	0.201488	1.75481	0.079291	0.340583	M_PEvsM_Cont	CEACAM1	Not_Biologically_Significant	NA	NA	NA	NA	NA	NA	NA	NA	NA	NA	NA	NA	NA	NA	NA	NA	NA	NA	NA	NA	NA	NA	NA	NA	NA
14981	ENSG00000079385	114319	ENST00000403461.5	454540	114319	NA	ENSG00000079385.24	0.636306	-0.433333	-0.182119	0.405072	0.925511	1	CEACAM1	CEACAM1	2546	231.986	0.353573	0.201488	1.75481	0.079291	0.340583	M_PEvsM_Cont	CEACAM1	Not_Biologically_Significant	NA	NA	NA	NA	NA	NA	NA	NA	NA	NA	NA	NA	NA	NA	NA	NA	NA	NA	NA	NA	NA	NA	NA	NA	NA
14982	ENSG00000079385	114316	ENST00000161559.11	454536	114316	NA	ENSG00000079385.24	2.09391	0.138889	0.192012	0.785458	0.982887	1	CEACAM1	CEACAM1	2546	231.986	0.353573	0.201488	1.75481	0.079291	0.340583	M_PEvsM_Cont	CEACAM1	Not_Biologically_Significant	NA	NA	NA	NA	NA	NA	NA	NA	NA	NA	NA	NA	NA	NA	NA	NA	NA	NA	NA	NA	NA	NA	NA	NA	NA
14983	ENSG00000079385	114315	ENST00000926894.1	454535	114315	NA	ENSG00000079385.24	1.11473	0.483333	0.32815	0.35507	0.912601	1	CEACAM1	NA	2546	231.986	0.353573	0.201488	1.75481	0.079291	0.340583	M_PEvsM_Cont	CEACAM1	Not_Biologically_Significant	NA	NA	NA	NA	NA	NA	NA	NA	NA	NA	NA	NA	NA	NA	NA	NA	NA	NA	NA	NA	NA	NA	NA	NA	NA
14984	ENSG00000079385	114320	ENST00000344391.9	454548	114320	NA	ENSG00000079385.24	0.383593	-0.277778	-0.0930546	0.589007	0.95776	1	CEACAM1	CEACAM1	2546	231.986	0.353573	0.201488	1.75481	0.079291	0.340583	M_PEvsM_Cont	CEACAM1	Not_Biologically_Significant	NA	NA	NA	NA	NA	NA	NA	NA	NA	NA	NA	NA	NA	NA	NA	NA	NA	NA	NA	NA	NA	NA	NA	NA	NA
14985	ENSG00000079385	114317	ENST00000867317.1	454537	114317	NA	ENSG00000079385.24	0.873104	0.304167	0.585617	0.555075	0.951545	1	CEACAM1	NA	2546	231.986	0.353573	0.201488	1.75481	0.079291	0.340583	M_PEvsM_Cont	CEACAM1	Not_Biologically_Significant	NA	NA	NA	NA	NA	NA	NA	NA	NA	NA	NA	NA	NA	NA	NA	NA	NA	NA	NA	NA	NA	NA	NA	NA	NA
14986	ENSG00000079387	78247	ENST00000934574.1	323806	78247	NA	ENSG00000079387.16	0.76426	0.923611	0.936281	0.0886445	0.719681	0.918412	SENP1	NA	2547	278.372	0.113092	0.0949742	1.19077	0.233744	0.580096	M_PEvsM_Cont	SENP1	Not_Biologically_Significant	NA	NA	NA	NA	NA	NA	NA	NA	NA	NA	NA	NA	NA	NA	NA	NA	NA	NA	NA	NA	NA	NA	NA	NA	NA
14987	ENSG00000079387	78252	ENST00000873200.1	323811	78252	NA	ENSG00000079387.16	1.81367	-0.234722	-0.084075	0.64822	0.967899	1	SENP1	NA	2547	278.372	0.113092	0.0949742	1.19077	0.233744	0.580096	M_PEvsM_Cont	SENP1	Not_Biologically_Significant	NA	NA	NA	NA	NA	NA	NA	NA	NA	NA	NA	NA	NA	NA	NA	NA	NA	NA	NA	NA	NA	NA	NA	NA	NA
14988	ENSG00000079387	78245	ENST00000549518.6	323804	78245	NA	ENSG00000079387.16	2.06427	-0.376389	-0.0321405	0.467086	0.935606	1	SENP1	SENP1	2547	278.372	0.113092	0.0949742	1.19077	0.233744	0.580096	M_PEvsM_Cont	SENP1	Not_Biologically_Significant	NA	NA	NA	NA	NA	NA	NA	NA	NA	NA	NA	NA	NA	NA	NA	NA	NA	NA	NA	NA	NA	NA	NA	NA	NA
14989	ENSG00000079387	78254	ENST00000873201.1	323813	78254	NA	ENSG00000079387.16	0.768863	0.0583333	0.164268	0.909241	0.994471	1	SENP1	NA	2547	278.372	0.113092	0.0949742	1.19077	0.233744	0.580096	M_PEvsM_Cont	SENP1	Not_Biologically_Significant	NA	NA	NA	NA	NA	NA	NA	NA	NA	NA	NA	NA	NA	NA	NA	NA	NA	NA	NA	NA	NA	NA	NA	NA	NA
14990	ENSG00000079387	78249	ENST00000934576.1	323808	78249	NA	ENSG00000079387.16	1.44126	-0.7	-0.874643	0.188198	0.830507	1	SENP1	NA	2547	278.372	0.113092	0.0949742	1.19077	0.233744	0.580096	M_PEvsM_Cont	SENP1	Not_Biologically_Significant	NA	NA	NA	NA	NA	NA	NA	NA	NA	NA	NA	NA	NA	NA	NA	NA	NA	NA	NA	NA	NA	NA	NA	NA	NA
14991	ENSG00000079387	78255	ENST00000549595.5	323814	78255	NA	ENSG00000079387.16	1.1667	0.425	0.465905	0.414389	0.927582	1	SENP1	SENP1	2547	278.372	0.113092	0.0949742	1.19077	0.233744	0.580096	M_PEvsM_Cont	SENP1	Not_Biologically_Significant	NA	NA	NA	NA	NA	NA	NA	NA	NA	NA	NA	NA	NA	NA	NA	NA	NA	NA	NA	NA	NA	NA	NA	NA	NA
14992	ENSG00000079387	78251	ENST00000955595.1	323810	78251	NA	ENSG00000079387.16	1.24171	-0.151389	-0.0252352	0.768703	0.980204	1	SENP1	NA	2547	278.372	0.113092	0.0949742	1.19077	0.233744	0.580096	M_PEvsM_Cont	SENP1	Not_Biologically_Significant	NA	NA	NA	NA	NA	NA	NA	NA	NA	NA	NA	NA	NA	NA	NA	NA	NA	NA	NA	NA	NA	NA	NA	NA	NA
14993	ENSG00000079387	78256	ENST00000547886.5	323818	78256	NA	ENSG00000079387.16	0.670786	-0.401389	-0.120919	0.439387	0.932639	1	SENP1	SENP1	2547	278.372	0.113092	0.0949742	1.19077	0.233744	0.580096	M_PEvsM_Cont	SENP1	Not_Biologically_Significant	NA	NA	NA	NA	NA	NA	NA	NA	NA	NA	NA	NA	NA	NA	NA	NA	NA	NA	NA	NA	NA	NA	NA	NA	NA
14994	ENSG00000079387	78257	ENST00000551798.1	323820	78257	NA	ENSG00000079387.16	0.631461	0.351389	0.286714	0.496659	0.939865	1	SENP1	SENP1	2547	278.372	0.113092	0.0949742	1.19077	0.233744	0.580096	M_PEvsM_Cont	SENP1	Not_Biologically_Significant	NA	NA	NA	NA	NA	NA	NA	NA	NA	NA	NA	NA	NA	NA	NA	NA	NA	NA	NA	NA	NA	NA	NA	NA	NA
14995	ENSG00000079387	78248	ENST00000934575.1	323807	78248	NA	ENSG00000079387.16	1.18521	-0.45	-0.735047	0.387933	0.921429	1	SENP1	NA	2547	278.372	0.113092	0.0949742	1.19077	0.233744	0.580096	M_PEvsM_Cont	SENP1	Not_Biologically_Significant	NA	NA	NA	NA	NA	NA	NA	NA	NA	NA	NA	NA	NA	NA	NA	NA	NA	NA	NA	NA	NA	NA	NA	NA	NA
14996	ENSG00000079387	78250	ENST00000934577.1	323809	78250	NA	ENSG00000079387.16	1.32049	0.518056	0.422437	0.322646	0.901096	1	SENP1	NA	2547	278.372	0.113092	0.0949742	1.19077	0.233744	0.580096	M_PEvsM_Cont	SENP1	Not_Biologically_Significant	NA	NA	NA	NA	NA	NA	NA	NA	NA	NA	NA	NA	NA	NA	NA	NA	NA	NA	NA	NA	NA	NA	NA	NA	NA
14997	ENSG00000079387	78246	ENST00000552189.5	323805	78246	NA	ENSG00000079387.16	1.69153	1.03056	0.596258	0.0596146	0.65509	0.864717	SENP1	SENP1	2547	278.372	0.113092	0.0949742	1.19077	0.233744	0.580096	M_PEvsM_Cont	SENP1	Not_Biologically_Significant	NA	NA	NA	NA	NA	NA	NA	NA	NA	NA	NA	NA	NA	NA	NA	NA	NA	NA	NA	NA	NA	NA	NA	NA	NA
14998	ENSG00000079387	78253	ENST00000934578.1	323812	78253	NA	ENSG00000079387.16	1.48899	0.579167	0.604803	0.271232	0.880015	1	SENP1	NA	2547	278.372	0.113092	0.0949742	1.19077	0.233744	0.580096	M_PEvsM_Cont	SENP1	Not_Biologically_Significant	NA	NA	NA	NA	NA	NA	NA	NA	NA	NA	NA	NA	NA	NA	NA	NA	NA	NA	NA	NA	NA	NA	NA	NA	NA
14999	ENSG00000079387	78244	ENST00000448372.6	323803	78244	NA	ENSG00000079387.16	1.40012	0.286111	0.109698	0.578209	0.954948	1	SENP1	SENP1	2547	278.372	0.113092	0.0949742	1.19077	0.233744	0.580096	M_PEvsM_Cont	SENP1	Not_Biologically_Significant	NA	NA	NA	NA	NA	NA	NA	NA	NA	NA	NA	NA	NA	NA	NA	NA	NA	NA	NA	NA	NA	NA	NA	NA	NA
15000	ENSG00000079432	114291	ENST00000684265.1	442108	114291	NA	ENSG00000079432.10	1.88626	1.00556	0.419549	0.0655054	0.668656	0.879374	CIC	CIC	2550	836.897	-0.124533	0.0958609	-1.2991	0.19391	0.532087	M_PEvsM_Cont	CIC	Not_Biologically_Significant	NA	NA	NA	NA	NA	NA	NA	NA	NA	NA	NA	NA	NA	NA	NA	NA	NA	NA	NA	NA	NA	NA	NA	NA	NA
15001	ENSG00000079432	114294	ENST00000576505.6	442111	114294	NA	ENSG00000079432.10	0.916881	0.213889	0.134809	0.676584	0.97087	1	CIC	CIC	2550	836.897	-0.124533	0.0958609	-1.2991	0.19391	0.532087	M_PEvsM_Cont	CIC	Not_Biologically_Significant	NA	NA	NA	NA	NA	NA	NA	NA	NA	NA	NA	NA	NA	NA	NA	NA	NA	NA	NA	NA	NA	NA	NA	NA	NA
15002	ENSG00000079432	114288	ENST00000940332.1	442103	114288	NA	ENSG00000079432.10	1.69712	-0.0972222	0.467912	0.848679	0.98917	1	CIC	NA	2550	836.897	-0.124533	0.0958609	-1.2991	0.19391	0.532087	M_PEvsM_Cont	CIC	Not_Biologically_Significant	NA	NA	NA	NA	NA	NA	NA	NA	NA	NA	NA	NA	NA	NA	NA	NA	NA	NA	NA	NA	NA	NA	NA	NA	NA
15003	ENSG00000079432	114287	ENST00000681038.1	442102	114287	NA	ENSG00000079432.10	2.49277	-0.605556	0.229857	0.250959	0.870142	1	CIC	CIC	2550	836.897	-0.124533	0.0958609	-1.2991	0.19391	0.532087	M_PEvsM_Cont	CIC	Not_Biologically_Significant	NA	NA	NA	NA	NA	NA	NA	NA	NA	NA	NA	NA	NA	NA	NA	NA	NA	NA	NA	NA	NA	NA	NA	NA	NA
15004	ENSG00000079432	114292	ENST00000575354.6	442109	114292	NA	ENSG00000079432.10	2.07586	-0.648611	-0.363407	0.220572	0.855192	1	CIC	CIC	2550	836.897	-0.124533	0.0958609	-1.2991	0.19391	0.532087	M_PEvsM_Cont	CIC	Not_Biologically_Significant	NA	NA	NA	NA	NA	NA	NA	NA	NA	NA	NA	NA	NA	NA	NA	NA	NA	NA	NA	NA	NA	NA	NA	NA	NA
15005	ENSG00000079432	114290	ENST00000160740.7	442107	114290	NA	ENSG00000079432.10	1.62128	0.55	0.572792	0.294984	0.889562	1	CIC	CIC	2550	836.897	-0.124533	0.0958609	-1.2991	0.19391	0.532087	M_PEvsM_Cont	CIC	Not_Biologically_Significant	NA	NA	NA	NA	NA	NA	NA	NA	NA	NA	NA	NA	NA	NA	NA	NA	NA	NA	NA	NA	NA	NA	NA	NA	NA
15006	ENSG00000079432	114293	ENST00000573349.5	442110	114293	NA	ENSG00000079432.10	1.1056	-0.819444	-0.381128	0.127374	0.773738	0.951228	CIC	CIC	2550	836.897	-0.124533	0.0958609	-1.2991	0.19391	0.532087	M_PEvsM_Cont	CIC	Not_Biologically_Significant	NA	NA	NA	NA	NA	NA	NA	NA	NA	NA	NA	NA	NA	NA	NA	NA	NA	NA	NA	NA	NA	NA	NA	NA	NA
15007	ENSG00000079432	114289	ENST00000940333.1	442104	114289	NA	ENSG00000079432.10	2.15645	-0.331944	-0.329592	0.520104	0.945321	1	CIC	NA	2550	836.897	-0.124533	0.0958609	-1.2991	0.19391	0.532087	M_PEvsM_Cont	CIC	Not_Biologically_Significant	NA	NA	NA	NA	NA	NA	NA	NA	NA	NA	NA	NA	NA	NA	NA	NA	NA	NA	NA	NA	NA	NA	NA	NA	NA
15008	ENSG00000079432	114286	ENST00000572681.6	442101	114286	NA	ENSG00000079432.10	1.8464	-0.109722	0.221946	0.829551	0.987373	1	CIC	CIC	2550	836.897	-0.124533	0.0958609	-1.2991	0.19391	0.532087	M_PEvsM_Cont	CIC	Not_Biologically_Significant	NA	NA	NA	NA	NA	NA	NA	NA	NA	NA	NA	NA	NA	NA	NA	NA	NA	NA	NA	NA	NA	NA	NA	NA	NA
15009	ENSG00000079435	114311	ENST00000244289.9	454520	114311	NA	ENSG00000079435.11	1.17497	0.809722	1.03911	0.131654	0.779166	0.955461	LIPE	LIPE	2551	32.5359	0.190641	0.222174	0.858071	0.390853	0.725727	M_PEvsM_Cont	LIPE	Not_Biologically_Significant	NA	NA	NA	NA	NA	NA	NA	NA	NA	NA	NA	NA	NA	NA	NA	NA	NA	NA	NA	NA	NA	NA	NA	NA	NA
15010	ENSG00000079435	114312	ENST00000599918.2	454521	114312	NA	ENSG00000079435.11	1.01979	-0.375	-0.307034	0.468693	0.935979	1	LIPE	LIPE	2551	32.5359	0.190641	0.222174	0.858071	0.390853	0.725727	M_PEvsM_Cont	LIPE	Not_Biologically_Significant	NA	NA	NA	NA	NA	NA	NA	NA	NA	NA	NA	NA	NA	NA	NA	NA	NA	NA	NA	NA	NA	NA	NA	NA	NA
15011	ENSG00000079435	114313	ENST00000599783.5	454524	114313	NA	ENSG00000079435.11	0.899324	0.322222	0.0863335	0.532527	0.947869	1	LIPE	LIPE	2551	32.5359	0.190641	0.222174	0.858071	0.390853	0.725727	M_PEvsM_Cont	LIPE	Not_Biologically_Significant	NA	NA	NA	NA	NA	NA	NA	NA	NA	NA	NA	NA	NA	NA	NA	NA	NA	NA	NA	NA	NA	NA	NA	NA	NA
15012	ENSG00000079435	114310	ENST00000597620.6	454519	114310	NA	ENSG00000079435.11	0.53532	-0.655556	-0.79272	0.215948	0.851419	1	LIPE	LIPE	2551	32.5359	0.190641	0.222174	0.858071	0.390853	0.725727	M_PEvsM_Cont	LIPE	Not_Biologically_Significant	NA	NA	NA	NA	NA	NA	NA	NA	NA	NA	NA	NA	NA	NA	NA	NA	NA	NA	NA	NA	NA	NA	NA	NA	NA
15013	ENSG00000079459	54097	ENST00000530664.5	216844	54097	NA	ENSG00000079459.15	1.20928	-0.323611	-0.157501	0.530956	0.947791	1	FDFT1	FDFT1	2553	927.451	-0.266934	0.096062	-2.77877	0.00545649	0.0705931	M_PEvsM_Cont	FDFT1	Not_Biologically_Significant	NA	NA	NA	NA	NA	NA	NA	NA	NA	NA	NA	NA	NA	NA	NA	NA	NA	NA	NA	NA	NA	NA	NA	NA	NA
15014	ENSG00000079459	54096	ENST00000527045.1	216839	54096	NA	ENSG00000079459.15	0.895335	0.0805556	-0.114268	0.874638	0.990859	1	FDFT1	FDFT1	2553	927.451	-0.266934	0.096062	-2.77877	0.00545649	0.0705931	M_PEvsM_Cont	FDFT1	Not_Biologically_Significant	NA	NA	NA	NA	NA	NA	NA	NA	NA	NA	NA	NA	NA	NA	NA	NA	NA	NA	NA	NA	NA	NA	NA	NA	NA
15015	ENSG00000079459	54094	ENST00000866107.1	216813	54094	NA	ENSG00000079459.15	1.57913	-0.630556	-0.232394	0.232938	0.860708	1	FDFT1	NA	2553	927.451	-0.266934	0.096062	-2.77877	0.00545649	0.0705931	M_PEvsM_Cont	FDFT1	Not_Biologically_Significant	NA	NA	NA	NA	NA	NA	NA	NA	NA	NA	NA	NA	NA	NA	NA	NA	NA	NA	NA	NA	NA	NA	NA	NA	NA
15016	ENSG00000079459	54093	ENST00000938347.1	216810	54093	NA	ENSG00000079459.15	0.988541	-0.243056	-0.119905	0.636766	0.966117	1	FDFT1	NA	2553	927.451	-0.266934	0.096062	-2.77877	0.00545649	0.0705931	M_PEvsM_Cont	FDFT1	Not_Biologically_Significant	NA	NA	NA	NA	NA	NA	NA	NA	NA	NA	NA	NA	NA	NA	NA	NA	NA	NA	NA	NA	NA	NA	NA	NA	NA
15017	ENSG00000079459	54098	ENST00000525954.5	216845	54098	NA	ENSG00000079459.15	1.07137	-0.273611	0.100145	0.594879	0.958256	1	FDFT1	FDFT1	2553	927.451	-0.266934	0.096062	-2.77877	0.00545649	0.0705931	M_PEvsM_Cont	FDFT1	Not_Biologically_Significant	NA	NA	NA	NA	NA	NA	NA	NA	NA	NA	NA	NA	NA	NA	NA	NA	NA	NA	NA	NA	NA	NA	NA	NA	NA
15018	ENSG00000079459	54099	ENST00000529521.1	216850	54099	NA	ENSG00000079459.15	0.675024	-0.129167	-0.0506405	0.800538	0.984126	1	FDFT1	FDFT1	2553	927.451	-0.266934	0.096062	-2.77877	0.00545649	0.0705931	M_PEvsM_Cont	FDFT1	Not_Biologically_Significant	NA	NA	NA	NA	NA	NA	NA	NA	NA	NA	NA	NA	NA	NA	NA	NA	NA	NA	NA	NA	NA	NA	NA	NA	NA
15019	ENSG00000079459	54095	ENST00000220584.9	216822	54095	NA	ENSG00000079459.15	1.09417	-0.108333	-0.902142	0.831747	0.987706	1	FDFT1	FDFT1	2553	927.451	-0.266934	0.096062	-2.77877	0.00545649	0.0705931	M_PEvsM_Cont	FDFT1	Not_Biologically_Significant	NA	NA	NA	NA	NA	NA	NA	NA	NA	NA	NA	NA	NA	NA	NA	NA	NA	NA	NA	NA	NA	NA	NA	NA	NA
15020	ENSG00000079462	114297	ENST00000877854.1	454509	114297	NA	ENSG00000079462.9	0.792666	0.05	0.130744	0.921964	0.995574	1	PAFAH1B3	NA	2556	27.7219	-0.00387405	0.174434	-0.0222092	0.982281	0.995473	M_PEvsM_Cont	PAFAH1B3	Not_Biologically_Significant	NA	NA	NA	NA	NA	NA	NA	NA	NA	NA	NA	NA	NA	NA	NA	NA	NA	NA	NA	NA	NA	NA	NA	NA	NA
15021	ENSG00000079462	114295	ENST00000538771.5	454502	114295	NA	ENSG00000079462.9	0.93323	-0.3875	-0.128801	0.454379	0.934078	1	PAFAH1B3	PAFAH1B3	2556	27.7219	-0.00387405	0.174434	-0.0222092	0.982281	0.995473	M_PEvsM_Cont	PAFAH1B3	Not_Biologically_Significant	NA	NA	NA	NA	NA	NA	NA	NA	NA	NA	NA	NA	NA	NA	NA	NA	NA	NA	NA	NA	NA	NA	NA	NA	NA
15022	ENSG00000079462	114296	ENST00000262890.8	454505	114296	NA	ENSG00000079462.9	1.15734	-0.456944	-0.253475	0.38139	0.920581	1	PAFAH1B3	PAFAH1B3	2556	27.7219	-0.00387405	0.174434	-0.0222092	0.982281	0.995473	M_PEvsM_Cont	PAFAH1B3	Not_Biologically_Significant	NA	NA	NA	NA	NA	NA	NA	NA	NA	NA	NA	NA	NA	NA	NA	NA	NA	NA	NA	NA	NA	NA	NA	NA	NA
15023	ENSG00000079482	126595	ENST00000680612.1	501117	126595	NA	ENSG00000079482.15	0.801794	0.2875	0.232847	0.576464	0.95468	1	OPHN1	OPHN1	NA	NA	NA	NA	NA	NA	NA	NA	NA	NA	NA	NA	NA	NA	NA	NA	NA	NA	NA	NA	NA	NA	NA	NA	NA	NA	NA	NA	NA	NA	NA	NA	NA	NA	NA
15024	ENSG00000079482	126596	ENST00000355520.6	501119	126596	NA	ENSG00000079482.15	3.16251	0.0666667	-0.0450351	0.895399	0.993198	1	OPHN1	OPHN1	NA	NA	NA	NA	NA	NA	NA	NA	NA	NA	NA	NA	NA	NA	NA	NA	NA	NA	NA	NA	NA	NA	NA	NA	NA	NA	NA	NA	NA	NA	NA	NA	NA	NA	NA
15025	ENSG00000079482	126601	ENST00000679748.1	501124	126601	NA	ENSG00000079482.15	1.91906	0.218056	0.251249	0.671414	0.97087	1	OPHN1	OPHN1	NA	NA	NA	NA	NA	NA	NA	NA	NA	NA	NA	NA	NA	NA	NA	NA	NA	NA	NA	NA	NA	NA	NA	NA	NA	NA	NA	NA	NA	NA	NA	NA	NA	NA	NA
15026	ENSG00000079482	126602	ENST00000905069.1	501126	126602	NA	ENSG00000079482.15	0.741688	-0.193056	-0.0923442	0.706022	0.974078	1	OPHN1	NA	NA	NA	NA	NA	NA	NA	NA	NA	NA	NA	NA	NA	NA	NA	NA	NA	NA	NA	NA	NA	NA	NA	NA	NA	NA	NA	NA	NA	NA	NA	NA	NA	NA	NA	NA
15027	ENSG00000079482	126607	ENST00000680417.1	501134	126607	NA	ENSG00000079482.15	0.959973	-0.415278	-0.146667	0.425163	0.929061	1	OPHN1	OPHN1	NA	NA	NA	NA	NA	NA	NA	NA	NA	NA	NA	NA	NA	NA	NA	NA	NA	NA	NA	NA	NA	NA	NA	NA	NA	NA	NA	NA	NA	NA	NA	NA	NA	NA	NA
15028	ENSG00000079482	126600	ENST00000680976.1	501123	126600	NA	ENSG00000079482.15	1.02426	0.181944	0.34145	0.722355	0.975248	1	OPHN1	OPHN1	NA	NA	NA	NA	NA	NA	NA	NA	NA	NA	NA	NA	NA	NA	NA	NA	NA	NA	NA	NA	NA	NA	NA	NA	NA	NA	NA	NA	NA	NA	NA	NA	NA	NA	NA
15029	ENSG00000079482	126598	ENST00000949826.1	501121	126598	NA	ENSG00000079482.15	0.884579	-0.602778	-1.36546	0.252996	0.870397	1	OPHN1	NA	NA	NA	NA	NA	NA	NA	NA	NA	NA	NA	NA	NA	NA	NA	NA	NA	NA	NA	NA	NA	NA	NA	NA	NA	NA	NA	NA	NA	NA	NA	NA	NA	NA	NA	NA
15030	ENSG00000079482	126599	ENST00000679822.1	501122	126599	NA	ENSG00000079482.15	1.06905	0.541667	1.11525	0.30172	0.892673	1	OPHN1	OPHN1	NA	NA	NA	NA	NA	NA	NA	NA	NA	NA	NA	NA	NA	NA	NA	NA	NA	NA	NA	NA	NA	NA	NA	NA	NA	NA	NA	NA	NA	NA	NA	NA	NA	NA	NA
15031	ENSG00000079482	126605	ENST00000679914.1	501132	126605	NA	ENSG00000079482.15	2.04505	-0.515278	-0.136962	0.324972	0.901371	1	OPHN1	OPHN1	NA	NA	NA	NA	NA	NA	NA	NA	NA	NA	NA	NA	NA	NA	NA	NA	NA	NA	NA	NA	NA	NA	NA	NA	NA	NA	NA	NA	NA	NA	NA	NA	NA	NA	NA
15032	ENSG00000079482	126597	ENST00000917825.1	501120	126597	NA	ENSG00000079482.15	1.58862	-0.102778	-0.83366	0.841585	0.988962	1	OPHN1	NA	NA	NA	NA	NA	NA	NA	NA	NA	NA	NA	NA	NA	NA	NA	NA	NA	NA	NA	NA	NA	NA	NA	NA	NA	NA	NA	NA	NA	NA	NA	NA	NA	NA	NA	NA
15033	ENSG00000079482	126603	ENST00000680592.1	501127	126603	NA	ENSG00000079482.15	1.71889	-0.798611	-0.232364	0.136798	0.784124	0.960817	OPHN1	OPHN1	NA	NA	NA	NA	NA	NA	NA	NA	NA	NA	NA	NA	NA	NA	NA	NA	NA	NA	NA	NA	NA	NA	NA	NA	NA	NA	NA	NA	NA	NA	NA	NA	NA	NA	NA
15034	ENSG00000079482	126604	ENST00000467444.1	501131	126604	NA	ENSG00000079482.15	1.04928	0.131944	0.041659	0.795926	0.984126	1	OPHN1	OPHN1	NA	NA	NA	NA	NA	NA	NA	NA	NA	NA	NA	NA	NA	NA	NA	NA	NA	NA	NA	NA	NA	NA	NA	NA	NA	NA	NA	NA	NA	NA	NA	NA	NA	NA	NA
15035	ENSG00000079482	126606	ENST00000680503.1	501133	126606	NA	ENSG00000079482.15	1.93269	0.301389	0.113024	0.558489	0.952049	1	OPHN1	OPHN1	NA	NA	NA	NA	NA	NA	NA	NA	NA	NA	NA	NA	NA	NA	NA	NA	NA	NA	NA	NA	NA	NA	NA	NA	NA	NA	NA	NA	NA	NA	NA	NA	NA	NA	NA
15036	ENSG00000079482	126609	ENST00000679394.1	501137	126609	NA	ENSG00000079482.15	1.6017	-0.268056	-0.0760636	0.601899	0.959306	1	OPHN1	OPHN1	NA	NA	NA	NA	NA	NA	NA	NA	NA	NA	NA	NA	NA	NA	NA	NA	NA	NA	NA	NA	NA	NA	NA	NA	NA	NA	NA	NA	NA	NA	NA	NA	NA	NA	NA
15037	ENSG00000079482	126611	ENST00000680262.1	501141	126611	NA	ENSG00000079482.15	1.20423	0.269444	0.0502646	0.600134	0.959168	1	OPHN1	OPHN1	NA	NA	NA	NA	NA	NA	NA	NA	NA	NA	NA	NA	NA	NA	NA	NA	NA	NA	NA	NA	NA	NA	NA	NA	NA	NA	NA	NA	NA	NA	NA	NA	NA	NA	NA
15038	ENSG00000079482	126612	ENST00000681349.1	501142	126612	NA	ENSG00000079482.15	1.53974	0.256944	0.0548853	0.617052	0.962344	1	OPHN1	OPHN1	NA	NA	NA	NA	NA	NA	NA	NA	NA	NA	NA	NA	NA	NA	NA	NA	NA	NA	NA	NA	NA	NA	NA	NA	NA	NA	NA	NA	NA	NA	NA	NA	NA	NA	NA
15039	ENSG00000079482	126608	ENST00000681520.1	501136	126608	NA	ENSG00000079482.15	2.01226	-0.00555556	-0.0102693	0.991742	0.999271	1	OPHN1	OPHN1	NA	NA	NA	NA	NA	NA	NA	NA	NA	NA	NA	NA	NA	NA	NA	NA	NA	NA	NA	NA	NA	NA	NA	NA	NA	NA	NA	NA	NA	NA	NA	NA	NA	NA	NA
15040	ENSG00000079482	126610	ENST00000680804.1	501139	126610	NA	ENSG00000079482.15	1.55408	0.5125	-0.000982072	0.327369	0.902207	1	OPHN1	OPHN1	NA	NA	NA	NA	NA	NA	NA	NA	NA	NA	NA	NA	NA	NA	NA	NA	NA	NA	NA	NA	NA	NA	NA	NA	NA	NA	NA	NA	NA	NA	NA	NA	NA	NA	NA
15041	ENSG00000079616	96524	ENST00000685526.1	381920	96524	NA	ENSG00000079616.15	0.925475	0.113889	-0.091912	0.823189	0.987014	1	KIF22	KIF22	2558	553.572	-0.117034	0.106209	-1.10192	0.270496	0.620715	M_PEvsM_Cont	KIF22	Not_Biologically_Significant	NA	NA	NA	NA	NA	NA	NA	NA	NA	NA	NA	NA	NA	NA	NA	NA	NA	NA	NA	NA	NA	NA	NA	NA	NA
15042	ENSG00000079616	96535	ENST00000688761.1	381951	96535	NA	ENSG00000079616.15	1.21299	0.177778	0.0885301	0.728967	0.976369	1	KIF22	KIF22	2558	553.572	-0.117034	0.106209	-1.10192	0.270496	0.620715	M_PEvsM_Cont	KIF22	Not_Biologically_Significant	NA	NA	NA	NA	NA	NA	NA	NA	NA	NA	NA	NA	NA	NA	NA	NA	NA	NA	NA	NA	NA	NA	NA	NA	NA
15043	ENSG00000079616	96534	ENST00000689415.1	381950	96534	NA	ENSG00000079616.15	1.51807	-0.965278	-0.717455	0.0761237	0.69549	0.900988	KIF22	KIF22	2558	553.572	-0.117034	0.106209	-1.10192	0.270496	0.620715	M_PEvsM_Cont	KIF22	Not_Biologically_Significant	NA	NA	NA	NA	NA	NA	NA	NA	NA	NA	NA	NA	NA	NA	NA	NA	NA	NA	NA	NA	NA	NA	NA	NA	NA
15044	ENSG00000079616	96533	ENST00000687634.1	381947	96533	NA	ENSG00000079616.15	1.35136	-0.780556	-0.16651	0.145526	0.792638	0.97032	KIF22	KIF22	2558	553.572	-0.117034	0.106209	-1.10192	0.270496	0.620715	M_PEvsM_Cont	KIF22	Not_Biologically_Significant	NA	NA	NA	NA	NA	NA	NA	NA	NA	NA	NA	NA	NA	NA	NA	NA	NA	NA	NA	NA	NA	NA	NA	NA	NA
15045	ENSG00000079616	96522	ENST00000936373.1	381918	96522	NA	ENSG00000079616.15	0.962244	0.0277778	0.596833	0.957729	0.997735	1	KIF22	NA	2558	553.572	-0.117034	0.106209	-1.10192	0.270496	0.620715	M_PEvsM_Cont	KIF22	Not_Biologically_Significant	NA	NA	NA	NA	NA	NA	NA	NA	NA	NA	NA	NA	NA	NA	NA	NA	NA	NA	NA	NA	NA	NA	NA	NA	NA
15046	ENSG00000079616	96523	ENST00000563666.2	381919	96523	NA	ENSG00000079616.15	1.53919	0.241667	0.145877	0.638395	0.966117	1	KIF22	KIF22	2558	553.572	-0.117034	0.106209	-1.10192	0.270496	0.620715	M_PEvsM_Cont	KIF22	Not_Biologically_Significant	NA	NA	NA	NA	NA	NA	NA	NA	NA	NA	NA	NA	NA	NA	NA	NA	NA	NA	NA	NA	NA	NA	NA	NA	NA
15047	ENSG00000079616	96525	ENST00000689743.1	381921	96525	NA	ENSG00000079616.15	1.13637	-0.633333	-0.63872	0.231046	0.859471	1	KIF22	KIF22	2558	553.572	-0.117034	0.106209	-1.10192	0.270496	0.620715	M_PEvsM_Cont	KIF22	Not_Biologically_Significant	NA	NA	NA	NA	NA	NA	NA	NA	NA	NA	NA	NA	NA	NA	NA	NA	NA	NA	NA	NA	NA	NA	NA	NA	NA
15048	ENSG00000079616	96528	ENST00000691203.1	381932	96528	NA	ENSG00000079616.15	0.796124	-0.495833	-0.26466	0.342668	0.908573	1	KIF22	KIF22	2558	553.572	-0.117034	0.106209	-1.10192	0.270496	0.620715	M_PEvsM_Cont	KIF22	Not_Biologically_Significant	NA	NA	NA	NA	NA	NA	NA	NA	NA	NA	NA	NA	NA	NA	NA	NA	NA	NA	NA	NA	NA	NA	NA	NA	NA
15049	ENSG00000079616	96521	ENST00000690258.1	381915	96521	NA	ENSG00000079616.15	0.961512	-0.458333	-0.164875	0.379035	0.919204	1	KIF22	KIF22	2558	553.572	-0.117034	0.106209	-1.10192	0.270496	0.620715	M_PEvsM_Cont	KIF22	Not_Biologically_Significant	NA	NA	NA	NA	NA	NA	NA	NA	NA	NA	NA	NA	NA	NA	NA	NA	NA	NA	NA	NA	NA	NA	NA	NA	NA
15050	ENSG00000079616	96532	ENST00000563263.2	381945	96532	NA	ENSG00000079616.15	0.95345	0.154167	0.251704	0.762821	0.979955	1	KIF22	KIF22	2558	553.572	-0.117034	0.106209	-1.10192	0.270496	0.620715	M_PEvsM_Cont	KIF22	Not_Biologically_Significant	NA	NA	NA	NA	NA	NA	NA	NA	NA	NA	NA	NA	NA	NA	NA	NA	NA	NA	NA	NA	NA	NA	NA	NA	NA
15051	ENSG00000079616	96531	ENST00000400751.9	381944	96531	NA	ENSG00000079616.15	0.832284	-0.368056	-0.0956752	0.477101	0.9376	1	KIF22	KIF22	2558	553.572	-0.117034	0.106209	-1.10192	0.270496	0.620715	M_PEvsM_Cont	KIF22	Not_Biologically_Significant	NA	NA	NA	NA	NA	NA	NA	NA	NA	NA	NA	NA	NA	NA	NA	NA	NA	NA	NA	NA	NA	NA	NA	NA	NA
15052	ENSG00000079616	96527	ENST00000686384.1	381931	96527	NA	ENSG00000079616.15	1.51529	0.234722	0.172117	0.64822	0.967899	1	KIF22	KIF22	2558	553.572	-0.117034	0.106209	-1.10192	0.270496	0.620715	M_PEvsM_Cont	KIF22	Not_Biologically_Significant	NA	NA	NA	NA	NA	NA	NA	NA	NA	NA	NA	NA	NA	NA	NA	NA	NA	NA	NA	NA	NA	NA	NA	NA	NA
15053	ENSG00000079616	96519	ENST00000936371.1	381913	96519	NA	ENSG00000079616.15	1.21721	0.138889	0.465337	0.785458	0.982887	1	KIF22	NA	2558	553.572	-0.117034	0.106209	-1.10192	0.270496	0.620715	M_PEvsM_Cont	KIF22	Not_Biologically_Significant	NA	NA	NA	NA	NA	NA	NA	NA	NA	NA	NA	NA	NA	NA	NA	NA	NA	NA	NA	NA	NA	NA	NA	NA	NA
15054	ENSG00000079616	96530	ENST00000936379.1	381939	96530	NA	ENSG00000079616.15	1.17227	-0.394444	-0.00813025	0.446639	0.933104	1	KIF22	NA	2558	553.572	-0.117034	0.106209	-1.10192	0.270496	0.620715	M_PEvsM_Cont	KIF22	Not_Biologically_Significant	NA	NA	NA	NA	NA	NA	NA	NA	NA	NA	NA	NA	NA	NA	NA	NA	NA	NA	NA	NA	NA	NA	NA	NA	NA
15055	ENSG00000079616	96526	ENST00000689660.1	381928	96526	NA	ENSG00000079616.15	1.03839	-0.375	-0.702289	0.468693	0.935979	1	KIF22	KIF22	2558	553.572	-0.117034	0.106209	-1.10192	0.270496	0.620715	M_PEvsM_Cont	KIF22	Not_Biologically_Significant	NA	NA	NA	NA	NA	NA	NA	NA	NA	NA	NA	NA	NA	NA	NA	NA	NA	NA	NA	NA	NA	NA	NA	NA	NA
15056	ENSG00000079616	96529	ENST00000160827.9	381937	96529	NA	ENSG00000079616.15	2.54271	-0.684722	-0.061448	0.197852	0.83949	1	KIF22	KIF22	2558	553.572	-0.117034	0.106209	-1.10192	0.270496	0.620715	M_PEvsM_Cont	KIF22	Not_Biologically_Significant	NA	NA	NA	NA	NA	NA	NA	NA	NA	NA	NA	NA	NA	NA	NA	NA	NA	NA	NA	NA	NA	NA	NA	NA	NA
15057	ENSG00000079616	96520	ENST00000691169.1	381914	96520	NA	ENSG00000079616.15	1.73792	0.1875	0.348378	0.714101	0.974646	1	KIF22	KIF22	2558	553.572	-0.117034	0.106209	-1.10192	0.270496	0.620715	M_PEvsM_Cont	KIF22	Not_Biologically_Significant	NA	NA	NA	NA	NA	NA	NA	NA	NA	NA	NA	NA	NA	NA	NA	NA	NA	NA	NA	NA	NA	NA	NA	NA	NA
15058	ENSG00000079689	42063	ENST00000377961.3	165467	42063	NA	ENSG00000079689.16	1.16382	-0.497222	-1.2516	0.341895	0.90825	1	SCGN	SCGN	2559	3.67067	-2.44921	0.881472	-2.77855	0.00546022	0.0705931	M_PEvsM_Cont	SCGN	Not_Biologically_Significant	NA	NA	NA	NA	NA	NA	NA	NA	NA	NA	NA	NA	NA	NA	NA	NA	NA	NA	NA	NA	NA	NA	NA	NA	NA
15059	ENSG00000079691	42060	ENST00000911482.1	165457	42060	NA	ENSG00000079691.20	0.846122	-0.0444444	-0.271133	0.930136	0.996442	1	CARMIL1	NA	2561	217.246	-0.155316	0.128377	-1.20984	0.22634	0.571093	M_PEvsM_Cont	CARMIL1	Not_Biologically_Significant	NA	NA	NA	NA	NA	NA	NA	NA	NA	NA	NA	NA	NA	NA	NA	NA	NA	NA	NA	NA	NA	NA	NA	NA	NA
15060	ENSG00000079691	42055	ENST00000911480.1	165452	42055	NA	ENSG00000079691.20	1.15497	0.433333	-0.169699	0.405072	0.925511	1	CARMIL1	NA	2561	217.246	-0.155316	0.128377	-1.20984	0.22634	0.571093	M_PEvsM_Cont	CARMIL1	Not_Biologically_Significant	NA	NA	NA	NA	NA	NA	NA	NA	NA	NA	NA	NA	NA	NA	NA	NA	NA	NA	NA	NA	NA	NA	NA	NA	NA
15061	ENSG00000079691	42058	ENST00000865798.1	165455	42058	NA	ENSG00000079691.20	1.02005	-0.322222	-0.284151	0.532527	0.947869	1	CARMIL1	NA	2561	217.246	-0.155316	0.128377	-1.20984	0.22634	0.571093	M_PEvsM_Cont	CARMIL1	Not_Biologically_Significant	NA	NA	NA	NA	NA	NA	NA	NA	NA	NA	NA	NA	NA	NA	NA	NA	NA	NA	NA	NA	NA	NA	NA	NA	NA
15062	ENSG00000079691	42061	ENST00000700669.1	165460	42061	NA	ENSG00000079691.20	1.90039	-0.8125	-0.739455	0.130428	0.777757	0.954224	CARMIL1	CARMIL1	2561	217.246	-0.155316	0.128377	-1.20984	0.22634	0.571093	M_PEvsM_Cont	CARMIL1	Not_Biologically_Significant	NA	NA	NA	NA	NA	NA	NA	NA	NA	NA	NA	NA	NA	NA	NA	NA	NA	NA	NA	NA	NA	NA	NA	NA	NA
15063	ENSG00000079691	42057	ENST00000329474.7	165454	42057	NA	ENSG00000079691.20	2.28155	-0.00833333	-0.119437	0.986459	0.998974	1	CARMIL1	CARMIL1	2561	217.246	-0.155316	0.128377	-1.20984	0.22634	0.571093	M_PEvsM_Cont	CARMIL1	Not_Biologically_Significant	NA	NA	NA	NA	NA	NA	NA	NA	NA	NA	NA	NA	NA	NA	NA	NA	NA	NA	NA	NA	NA	NA	NA	NA	NA
15064	ENSG00000079691	42056	ENST00000865797.1	165453	42056	NA	ENSG00000079691.20	0.649298	0.413889	0.568774	0.425452	0.929061	1	CARMIL1	NA	2561	217.246	-0.155316	0.128377	-1.20984	0.22634	0.571093	M_PEvsM_Cont	CARMIL1	Not_Biologically_Significant	NA	NA	NA	NA	NA	NA	NA	NA	NA	NA	NA	NA	NA	NA	NA	NA	NA	NA	NA	NA	NA	NA	NA	NA	NA
15065	ENSG00000079691	42059	ENST00000911481.1	165456	42059	NA	ENSG00000079691.20	0.84771	-0.419444	-1.20615	0.41989	0.928424	1	CARMIL1	NA	2561	217.246	-0.155316	0.128377	-1.20984	0.22634	0.571093	M_PEvsM_Cont	CARMIL1	Not_Biologically_Significant	NA	NA	NA	NA	NA	NA	NA	NA	NA	NA	NA	NA	NA	NA	NA	NA	NA	NA	NA	NA	NA	NA	NA	NA	NA
15066	ENSG00000079691	42062	ENST00000476458.1	165464	42062	NA	ENSG00000079691.20	1.005	-0.401389	-0.263103	0.43891	0.932639	1	CARMIL1	CARMIL1	2561	217.246	-0.155316	0.128377	-1.20984	0.22634	0.571093	M_PEvsM_Cont	CARMIL1	Not_Biologically_Significant	NA	NA	NA	NA	NA	NA	NA	NA	NA	NA	NA	NA	NA	NA	NA	NA	NA	NA	NA	NA	NA	NA	NA	NA	NA
15067	ENSG00000079739	5085	ENST00000540265.5	8432	5085	NA	ENSG00000079739.18	1.24784	-0.644444	-0.274355	0.223611	0.855478	1	PGM1	PGM1	2563	1197.36	0.171088	0.157499	1.08628	0.277355	0.62731	M_PEvsM_Cont	PGM1	Not_Biologically_Significant	NA	NA	NA	NA	NA	NA	NA	NA	NA	NA	NA	NA	NA	NA	NA	NA	NA	NA	NA	NA	NA	NA	NA	NA	NA
15068	ENSG00000079739	5081	ENST00000895884.1	8427	5081	NA	ENSG00000079739.18	1.26918	-0.688889	-1.21688	0.194798	0.836332	1	PGM1	NA	2563	1197.36	0.171088	0.157499	1.08628	0.277355	0.62731	M_PEvsM_Cont	PGM1	Not_Biologically_Significant	NA	NA	NA	NA	NA	NA	NA	NA	NA	NA	NA	NA	NA	NA	NA	NA	NA	NA	NA	NA	NA	NA	NA	NA	NA
15069	ENSG00000079739	5082	ENST00000966605.1	8428	5082	NA	ENSG00000079739.18	0.927414	-1.12361	-1.39365	0.0413493	0.596962	0.810611	PGM1	NA	2563	1197.36	0.171088	0.157499	1.08628	0.277355	0.62731	M_PEvsM_Cont	PGM1	Not_Biologically_Significant	NA	NA	NA	NA	NA	NA	NA	NA	NA	NA	NA	NA	NA	NA	NA	NA	NA	NA	NA	NA	NA	NA	NA	NA	NA
15070	ENSG00000079739	5079	ENST00000895882.1	8424	5079	NA	ENSG00000079739.18	2.22392	0.351389	0.247993	0.496659	0.939865	1	PGM1	NA	2563	1197.36	0.171088	0.157499	1.08628	0.277355	0.62731	M_PEvsM_Cont	PGM1	Not_Biologically_Significant	NA	NA	NA	NA	NA	NA	NA	NA	NA	NA	NA	NA	NA	NA	NA	NA	NA	NA	NA	NA	NA	NA	NA	NA	NA
15071	ENSG00000079739	5086	ENST00000371083.4	8434	5086	NA	ENSG00000079739.18	1.26372	0.530556	0.185978	0.311263	0.897419	1	PGM1	PGM1	2563	1197.36	0.171088	0.157499	1.08628	0.277355	0.62731	M_PEvsM_Cont	PGM1	Not_Biologically_Significant	NA	NA	NA	NA	NA	NA	NA	NA	NA	NA	NA	NA	NA	NA	NA	NA	NA	NA	NA	NA	NA	NA	NA	NA	NA
15072	ENSG00000079739	5084	ENST00000371084.8	8430	5084	NA	ENSG00000079739.18	3.05554	0.276389	0.146461	0.591585	0.957933	1	PGM1	PGM1	2563	1197.36	0.171088	0.157499	1.08628	0.277355	0.62731	M_PEvsM_Cont	PGM1	Not_Biologically_Significant	NA	NA	NA	NA	NA	NA	NA	NA	NA	NA	NA	NA	NA	NA	NA	NA	NA	NA	NA	NA	NA	NA	NA	NA	NA
15073	ENSG00000079739	5080	ENST00000925889.1	8426	5080	NA	ENSG00000079739.18	2.13123	0.452778	0.376852	0.385319	0.921429	1	PGM1	NA	2563	1197.36	0.171088	0.157499	1.08628	0.277355	0.62731	M_PEvsM_Cont	PGM1	Not_Biologically_Significant	NA	NA	NA	NA	NA	NA	NA	NA	NA	NA	NA	NA	NA	NA	NA	NA	NA	NA	NA	NA	NA	NA	NA	NA	NA
15074	ENSG00000079739	5083	ENST00000650546.1	8429	5083	NA	ENSG00000079739.18	0.955356	0.154167	0.193894	0.762821	0.979955	1	PGM1	PGM1	2563	1197.36	0.171088	0.157499	1.08628	0.277355	0.62731	M_PEvsM_Cont	PGM1	Not_Biologically_Significant	NA	NA	NA	NA	NA	NA	NA	NA	NA	NA	NA	NA	NA	NA	NA	NA	NA	NA	NA	NA	NA	NA	NA	NA	NA
15075	ENSG00000079785	13292	ENST00000676916.1	49223	13292	NA	ENSG00000079785.17	0.689206	-0.5	-0.110294	0.338783	0.906961	1	DDX1	DDX1	2565	945.928	0.115795	0.0798657	1.44987	0.147095	0.465374	M_PEvsM_Cont	DDX1	Not_Biologically_Significant	NA	NA	NA	NA	NA	NA	NA	NA	NA	NA	NA	NA	NA	NA	NA	NA	NA	NA	NA	NA	NA	NA	NA	NA	NA
15076	ENSG00000079785	13288	ENST00000478695.2	49217	13288	NA	ENSG00000079785.17	1.58791	-0.623611	-0.238483	0.2385	0.86474	1	DDX1	DDX1	2565	945.928	0.115795	0.0798657	1.44987	0.147095	0.465374	M_PEvsM_Cont	DDX1	Not_Biologically_Significant	NA	NA	NA	NA	NA	NA	NA	NA	NA	NA	NA	NA	NA	NA	NA	NA	NA	NA	NA	NA	NA	NA	NA	NA	NA
15077	ENSG00000079785	13298	ENST00000677355.1	49235	13298	NA	ENSG00000079785.17	1.23351	-0.448611	-0.359138	0.388835	0.92177	1	DDX1	DDX1	2565	945.928	0.115795	0.0798657	1.44987	0.147095	0.465374	M_PEvsM_Cont	DDX1	Not_Biologically_Significant	NA	NA	NA	NA	NA	NA	NA	NA	NA	NA	NA	NA	NA	NA	NA	NA	NA	NA	NA	NA	NA	NA	NA	NA	NA
15078	ENSG00000079785	13289	ENST00000676759.1	49218	13289	NA	ENSG00000079785.17	1.10325	-0.618056	-0.734834	0.241799	0.866726	1	DDX1	DDX1	2565	945.928	0.115795	0.0798657	1.44987	0.147095	0.465374	M_PEvsM_Cont	DDX1	Not_Biologically_Significant	NA	NA	NA	NA	NA	NA	NA	NA	NA	NA	NA	NA	NA	NA	NA	NA	NA	NA	NA	NA	NA	NA	NA	NA	NA
15079	ENSG00000079785	13297	ENST00000470674.2	49233	13297	NA	ENSG00000079785.17	1.66611	1.16667	0.68445	0.0347298	0.568681	0.786988	DDX1	DDX1	2565	945.928	0.115795	0.0798657	1.44987	0.147095	0.465374	M_PEvsM_Cont	DDX1	Not_Biologically_Significant	NA	NA	NA	NA	NA	NA	NA	NA	NA	NA	NA	NA	NA	NA	NA	NA	NA	NA	NA	NA	NA	NA	NA	NA	NA
15080	ENSG00000079785	13294	ENST00000459706.2	49228	13294	NA	ENSG00000079785.17	1.57097	1.04861	0.293216	0.055626	0.644333	0.853917	DDX1	DDX1	2565	945.928	0.115795	0.0798657	1.44987	0.147095	0.465374	M_PEvsM_Cont	DDX1	Not_Biologically_Significant	NA	NA	NA	NA	NA	NA	NA	NA	NA	NA	NA	NA	NA	NA	NA	NA	NA	NA	NA	NA	NA	NA	NA	NA	NA
15081	ENSG00000079785	13290	ENST00000678786.1	49220	13290	NA	ENSG00000079785.17	1.45449	0.306944	0.0179425	0.551835	0.951435	1	DDX1	DDX1	2565	945.928	0.115795	0.0798657	1.44987	0.147095	0.465374	M_PEvsM_Cont	DDX1	Not_Biologically_Significant	NA	NA	NA	NA	NA	NA	NA	NA	NA	NA	NA	NA	NA	NA	NA	NA	NA	NA	NA	NA	NA	NA	NA	NA	NA
15082	ENSG00000079785	13299	ENST00000677649.1	49244	13299	NA	ENSG00000079785.17	1.47833	0.331944	0.037274	0.520104	0.945321	1	DDX1	DDX1	2565	945.928	0.115795	0.0798657	1.44987	0.147095	0.465374	M_PEvsM_Cont	DDX1	Not_Biologically_Significant	NA	NA	NA	NA	NA	NA	NA	NA	NA	NA	NA	NA	NA	NA	NA	NA	NA	NA	NA	NA	NA	NA	NA	NA	NA
15083	ENSG00000079785	13287	ENST00000678755.1	49216	13287	NA	ENSG00000079785.17	0.761618	-0.1625	0.147004	0.751334	0.978695	1	DDX1	DDX1	2565	945.928	0.115795	0.0798657	1.44987	0.147095	0.465374	M_PEvsM_Cont	DDX1	Not_Biologically_Significant	NA	NA	NA	NA	NA	NA	NA	NA	NA	NA	NA	NA	NA	NA	NA	NA	NA	NA	NA	NA	NA	NA	NA	NA	NA
15084	ENSG00000079785	13295	ENST00000233084.8	49229	13295	NA	ENSG00000079785.17	3.06399	0.105556	0.0403168	0.836891	0.988123	1	DDX1	DDX1	2565	945.928	0.115795	0.0798657	1.44987	0.147095	0.465374	M_PEvsM_Cont	DDX1	Not_Biologically_Significant	NA	NA	NA	NA	NA	NA	NA	NA	NA	NA	NA	NA	NA	NA	NA	NA	NA	NA	NA	NA	NA	NA	NA	NA	NA
15085	ENSG00000079785	13293	ENST00000904578.1	49227	13293	NA	ENSG00000079785.17	0.932949	0.651389	0.448178	0.219217	0.853928	1	DDX1	NA	2565	945.928	0.115795	0.0798657	1.44987	0.147095	0.465374	M_PEvsM_Cont	DDX1	Not_Biologically_Significant	NA	NA	NA	NA	NA	NA	NA	NA	NA	NA	NA	NA	NA	NA	NA	NA	NA	NA	NA	NA	NA	NA	NA	NA	NA
15086	ENSG00000079785	13296	ENST00000677437.1	49230	13296	NA	ENSG00000079785.17	1.33275	0.370833	0.628576	0.4735	0.937269	1	DDX1	DDX1	2565	945.928	0.115795	0.0798657	1.44987	0.147095	0.465374	M_PEvsM_Cont	DDX1	Not_Biologically_Significant	NA	NA	NA	NA	NA	NA	NA	NA	NA	NA	NA	NA	NA	NA	NA	NA	NA	NA	NA	NA	NA	NA	NA	NA	NA
15087	ENSG00000079785	13286	ENST00000677302.1	49215	13286	NA	ENSG00000079785.17	0.712345	0.651389	0.609134	0.218713	0.853483	1	DDX1	DDX1	2565	945.928	0.115795	0.0798657	1.44987	0.147095	0.465374	M_PEvsM_Cont	DDX1	Not_Biologically_Significant	NA	NA	NA	NA	NA	NA	NA	NA	NA	NA	NA	NA	NA	NA	NA	NA	NA	NA	NA	NA	NA	NA	NA	NA	NA
15088	ENSG00000079785	13291	ENST00000679227.1	49221	13291	NA	ENSG00000079785.17	0.742786	-0.198611	0.0287267	0.698351	0.973075	1	DDX1	DDX1	2565	945.928	0.115795	0.0798657	1.44987	0.147095	0.465374	M_PEvsM_Cont	DDX1	Not_Biologically_Significant	NA	NA	NA	NA	NA	NA	NA	NA	NA	NA	NA	NA	NA	NA	NA	NA	NA	NA	NA	NA	NA	NA	NA	NA	NA
15089	ENSG00000079805	111203	ENST00000957421.1	435983	111203	NA	ENSG00000079805.20	0.707423	0.0111111	0.09363	0.982271	0.998899	1	DNM2	NA	2568	2201.08	0.477701	0.102179	4.67512	2.93784e-06	0.000516118	M_PEvsM_Cont	DNM2	Trending_Towards_Increased_RNA_Expression	NA	NA	NA	NA	NA	NA	NA	NA	NA	NA	NA	NA	NA	NA	NA	NA	NA	NA	NA	NA	NA	NA	NA	NA	NA
15090	ENSG00000079805	111200	ENST00000683738.1	435978	111200	NA	ENSG00000079805.20	1.83992	1.98194	0.874758	0.000456869	0.105134	0.187801	DNM2	DNM2	2568	2201.08	0.477701	0.102179	4.67512	2.93784e-06	0.000516118	M_PEvsM_Cont	DNM2	Trending_Towards_Increased_RNA_Expression	NA	NA	NA	NA	NA	NA	NA	NA	NA	NA	NA	NA	NA	NA	NA	NA	NA	NA	NA	NA	NA	NA	NA	NA	NA
15091	ENSG00000079805	111221	ENST00000591818.1	436028	111221	NA	ENSG00000079805.20	0.669117	0.469444	0.282101	0.367974	0.916552	1	DNM2	DNM2	2568	2201.08	0.477701	0.102179	4.67512	2.93784e-06	0.000516118	M_PEvsM_Cont	DNM2	Trending_Towards_Increased_RNA_Expression	NA	NA	NA	NA	NA	NA	NA	NA	NA	NA	NA	NA	NA	NA	NA	NA	NA	NA	NA	NA	NA	NA	NA	NA	NA
15092	ENSG00000079805	111201	ENST00000957418.1	435981	111201	NA	ENSG00000079805.20	1.07384	0.0986111	1.27106	0.84779	0.98917	1	DNM2	NA	2568	2201.08	0.477701	0.102179	4.67512	2.93784e-06	0.000516118	M_PEvsM_Cont	DNM2	Trending_Towards_Increased_RNA_Expression	NA	NA	NA	NA	NA	NA	NA	NA	NA	NA	NA	NA	NA	NA	NA	NA	NA	NA	NA	NA	NA	NA	NA	NA	NA
15093	ENSG00000079805	111204	ENST00000957420.1	435984	111204	NA	ENSG00000079805.20	0.933956	0.2	-0.153681	0.696026	0.972803	1	DNM2	NA	2568	2201.08	0.477701	0.102179	4.67512	2.93784e-06	0.000516118	M_PEvsM_Cont	DNM2	Trending_Towards_Increased_RNA_Expression	NA	NA	NA	NA	NA	NA	NA	NA	NA	NA	NA	NA	NA	NA	NA	NA	NA	NA	NA	NA	NA	NA	NA	NA	NA
15094	ENSG00000079805	111220	ENST00000593203.1	436025	111220	NA	ENSG00000079805.20	1.32086	0.713889	0.507368	0.180437	0.824907	1	DNM2	DNM2	2568	2201.08	0.477701	0.102179	4.67512	2.93784e-06	0.000516118	M_PEvsM_Cont	DNM2	Trending_Towards_Increased_RNA_Expression	NA	NA	NA	NA	NA	NA	NA	NA	NA	NA	NA	NA	NA	NA	NA	NA	NA	NA	NA	NA	NA	NA	NA	NA	NA
15095	ENSG00000079805	111196	ENST00000957413.1	435971	111196	NA	ENSG00000079805.20	2.30282	1.09583	0.598785	0.0462753	0.6141	0.826341	DNM2	NA	2568	2201.08	0.477701	0.102179	4.67512	2.93784e-06	0.000516118	M_PEvsM_Cont	DNM2	Trending_Towards_Increased_RNA_Expression	NA	NA	NA	NA	NA	NA	NA	NA	NA	NA	NA	NA	NA	NA	NA	NA	NA	NA	NA	NA	NA	NA	NA	NA	NA
15096	ENSG00000079805	111218	ENST00000590806.5	436023	111218	NA	ENSG00000079805.20	1.92001	0.538889	0.146482	0.304078	0.893852	1	DNM2	DNM2	2568	2201.08	0.477701	0.102179	4.67512	2.93784e-06	0.000516118	M_PEvsM_Cont	DNM2	Trending_Towards_Increased_RNA_Expression	NA	NA	NA	NA	NA	NA	NA	NA	NA	NA	NA	NA	NA	NA	NA	NA	NA	NA	NA	NA	NA	NA	NA	NA	NA
15097	ENSG00000079805	111216	ENST00000587329.1	436021	111216	NA	ENSG00000079805.20	0.849055	0.251389	0.105206	0.624391	0.963246	1	DNM2	DNM2	2568	2201.08	0.477701	0.102179	4.67512	2.93784e-06	0.000516118	M_PEvsM_Cont	DNM2	Trending_Towards_Increased_RNA_Expression	NA	NA	NA	NA	NA	NA	NA	NA	NA	NA	NA	NA	NA	NA	NA	NA	NA	NA	NA	NA	NA	NA	NA	NA	NA
15098	ENSG00000079805	111210	ENST00000908381.1	435999	111210	NA	ENSG00000079805.20	0.844947	0.0263889	-0.138884	0.958895	0.997735	1	DNM2	NA	2568	2201.08	0.477701	0.102179	4.67512	2.93784e-06	0.000516118	M_PEvsM_Cont	DNM2	Trending_Towards_Increased_RNA_Expression	NA	NA	NA	NA	NA	NA	NA	NA	NA	NA	NA	NA	NA	NA	NA	NA	NA	NA	NA	NA	NA	NA	NA	NA	NA
15099	ENSG00000079805	111208	ENST00000389253.9	435989	111208	NA	ENSG00000079805.20	2.52235	0.520833	-0.532981	0.320274	0.900996	1	DNM2	DNM2	2568	2201.08	0.477701	0.102179	4.67512	2.93784e-06	0.000516118	M_PEvsM_Cont	DNM2	Trending_Towards_Increased_RNA_Expression	NA	NA	NA	NA	NA	NA	NA	NA	NA	NA	NA	NA	NA	NA	NA	NA	NA	NA	NA	NA	NA	NA	NA	NA	NA
15100	ENSG00000079805	111206	ENST00000908379.1	435987	111206	NA	ENSG00000079805.20	0.811924	-0.0555556	0.0519913	0.913147	0.994471	1	DNM2	NA	2568	2201.08	0.477701	0.102179	4.67512	2.93784e-06	0.000516118	M_PEvsM_Cont	DNM2	Trending_Towards_Increased_RNA_Expression	NA	NA	NA	NA	NA	NA	NA	NA	NA	NA	NA	NA	NA	NA	NA	NA	NA	NA	NA	NA	NA	NA	NA	NA	NA
15101	ENSG00000079805	111202	ENST00000957419.1	435982	111202	NA	ENSG00000079805.20	0.682338	0.00833333	0.328709	0.986825	0.998974	1	DNM2	NA	2568	2201.08	0.477701	0.102179	4.67512	2.93784e-06	0.000516118	M_PEvsM_Cont	DNM2	Trending_Towards_Increased_RNA_Expression	NA	NA	NA	NA	NA	NA	NA	NA	NA	NA	NA	NA	NA	NA	NA	NA	NA	NA	NA	NA	NA	NA	NA	NA	NA
15102	ENSG00000079805	111199	ENST00000682285.1	435977	111199	NA	ENSG00000079805.20	1.42455	-0.343056	-0.132555	0.506469	0.942649	1	DNM2	DNM2	2568	2201.08	0.477701	0.102179	4.67512	2.93784e-06	0.000516118	M_PEvsM_Cont	DNM2	Trending_Towards_Increased_RNA_Expression	NA	NA	NA	NA	NA	NA	NA	NA	NA	NA	NA	NA	NA	NA	NA	NA	NA	NA	NA	NA	NA	NA	NA	NA	NA
15103	ENSG00000079805	111197	ENST00000908374.1	435972	111197	NA	ENSG00000079805.20	0.650143	9.56025e-18	-0.0516986	0.999127	0.999785	1	DNM2	NA	2568	2201.08	0.477701	0.102179	4.67512	2.93784e-06	0.000516118	M_PEvsM_Cont	DNM2	Trending_Towards_Increased_RNA_Expression	NA	NA	NA	NA	NA	NA	NA	NA	NA	NA	NA	NA	NA	NA	NA	NA	NA	NA	NA	NA	NA	NA	NA	NA	NA
15104	ENSG00000079805	111213	ENST00000591266.1	436011	111213	NA	ENSG00000079805.20	0.656626	1.11111	0.456581	0.0435197	0.605738	0.817669	DNM2	DNM2	2568	2201.08	0.477701	0.102179	4.67512	2.93784e-06	0.000516118	M_PEvsM_Cont	DNM2	Trending_Towards_Increased_RNA_Expression	NA	NA	NA	NA	NA	NA	NA	NA	NA	NA	NA	NA	NA	NA	NA	NA	NA	NA	NA	NA	NA	NA	NA	NA	NA
15105	ENSG00000079805	111198	ENST00000682524.1	435976	111198	NA	ENSG00000079805.20	1.31976	1.19028	0.466818	0.0314512	0.552037	0.773167	DNM2	DNM2	2568	2201.08	0.477701	0.102179	4.67512	2.93784e-06	0.000516118	M_PEvsM_Cont	DNM2	Trending_Towards_Increased_RNA_Expression	NA	NA	NA	NA	NA	NA	NA	NA	NA	NA	NA	NA	NA	NA	NA	NA	NA	NA	NA	NA	NA	NA	NA	NA	NA
15106	ENSG00000079805	111214	ENST00000591701.5	436014	111214	NA	ENSG00000079805.20	1.73026	0.677778	0.232797	0.201939	0.841223	1	DNM2	DNM2	2568	2201.08	0.477701	0.102179	4.67512	2.93784e-06	0.000516118	M_PEvsM_Cont	DNM2	Trending_Towards_Increased_RNA_Expression	NA	NA	NA	NA	NA	NA	NA	NA	NA	NA	NA	NA	NA	NA	NA	NA	NA	NA	NA	NA	NA	NA	NA	NA	NA
15107	ENSG00000079805	111209	ENST00000957424.1	435996	111209	NA	ENSG00000079805.20	0.792679	0.229167	0.00416443	0.656284	0.969411	1	DNM2	NA	2568	2201.08	0.477701	0.102179	4.67512	2.93784e-06	0.000516118	M_PEvsM_Cont	DNM2	Trending_Towards_Increased_RNA_Expression	NA	NA	NA	NA	NA	NA	NA	NA	NA	NA	NA	NA	NA	NA	NA	NA	NA	NA	NA	NA	NA	NA	NA	NA	NA
15108	ENSG00000079805	111217	ENST00000681972.1	436022	111217	NA	ENSG00000079805.20	1.80025	1.10694	0.408995	0.0442557	0.608021	0.820014	DNM2	DNM2	2568	2201.08	0.477701	0.102179	4.67512	2.93784e-06	0.000516118	M_PEvsM_Cont	DNM2	Trending_Towards_Increased_RNA_Expression	NA	NA	NA	NA	NA	NA	NA	NA	NA	NA	NA	NA	NA	NA	NA	NA	NA	NA	NA	NA	NA	NA	NA	NA	NA
15109	ENSG00000079805	111219	ENST00000590787.1	436024	111219	NA	ENSG00000079805.20	1.48966	0.497222	0.334311	0.341381	0.90825	1	DNM2	DNM2	2568	2201.08	0.477701	0.102179	4.67512	2.93784e-06	0.000516118	M_PEvsM_Cont	DNM2	Trending_Towards_Increased_RNA_Expression	NA	NA	NA	NA	NA	NA	NA	NA	NA	NA	NA	NA	NA	NA	NA	NA	NA	NA	NA	NA	NA	NA	NA	NA	NA
15110	ENSG00000079805	111212	ENST00000408974.8	436006	111212	NA	ENSG00000079805.20	1.97551	-1.05833	-0.731876	0.0537977	0.638002	0.848755	DNM2	DNM2	2568	2201.08	0.477701	0.102179	4.67512	2.93784e-06	0.000516118	M_PEvsM_Cont	DNM2	Trending_Towards_Increased_RNA_Expression	NA	NA	NA	NA	NA	NA	NA	NA	NA	NA	NA	NA	NA	NA	NA	NA	NA	NA	NA	NA	NA	NA	NA	NA	NA
15111	ENSG00000079805	111205	ENST00000585892.5	435985	111205	NA	ENSG00000079805.20	2.68802	1.50833	0.56001	0.00732013	0.3379	0.528664	DNM2	DNM2	2568	2201.08	0.477701	0.102179	4.67512	2.93784e-06	0.000516118	M_PEvsM_Cont	DNM2	Trending_Towards_Increased_RNA_Expression	NA	NA	NA	NA	NA	NA	NA	NA	NA	NA	NA	NA	NA	NA	NA	NA	NA	NA	NA	NA	NA	NA	NA	NA	NA
15112	ENSG00000079805	111207	ENST00000355667.11	435988	111207	NA	ENSG00000079805.20	2.85733	1.28333	0.507989	0.0210725	0.484828	0.707643	DNM2	DNM2	2568	2201.08	0.477701	0.102179	4.67512	2.93784e-06	0.000516118	M_PEvsM_Cont	DNM2	Trending_Towards_Increased_RNA_Expression	NA	NA	NA	NA	NA	NA	NA	NA	NA	NA	NA	NA	NA	NA	NA	NA	NA	NA	NA	NA	NA	NA	NA	NA	NA
15113	ENSG00000079805	111211	ENST00000359692.10	436000	111211	NA	ENSG00000079805.20	1.81914	0.231944	0.159844	0.651681	0.968664	1	DNM2	DNM2	2568	2201.08	0.477701	0.102179	4.67512	2.93784e-06	0.000516118	M_PEvsM_Cont	DNM2	Trending_Towards_Increased_RNA_Expression	NA	NA	NA	NA	NA	NA	NA	NA	NA	NA	NA	NA	NA	NA	NA	NA	NA	NA	NA	NA	NA	NA	NA	NA	NA
15114	ENSG00000079805	111215	ENST00000593220.1	436020	111215	NA	ENSG00000079805.20	1.55061	1.01944	0.346399	0.0621483	0.66159	0.871226	DNM2	DNM2	2568	2201.08	0.477701	0.102179	4.67512	2.93784e-06	0.000516118	M_PEvsM_Cont	DNM2	Trending_Towards_Increased_RNA_Expression	NA	NA	NA	NA	NA	NA	NA	NA	NA	NA	NA	NA	NA	NA	NA	NA	NA	NA	NA	NA	NA	NA	NA	NA	NA
15115	ENSG00000079805	111195	ENST00000908371.1	435970	111195	NA	ENSG00000079805.20	1.84643	0.605556	0.326474	0.250959	0.870142	1	DNM2	NA	2568	2201.08	0.477701	0.102179	4.67512	2.93784e-06	0.000516118	M_PEvsM_Cont	DNM2	Trending_Towards_Increased_RNA_Expression	NA	NA	NA	NA	NA	NA	NA	NA	NA	NA	NA	NA	NA	NA	NA	NA	NA	NA	NA	NA	NA	NA	NA	NA	NA
15116	ENSG00000079819	46000	ENST00000922888.1	185967	46000	NA	ENSG00000079819.21	0.509983	-0.268056	-0.319332	0.601951	0.959306	1	EPB41L2	NA	2570	635.512	-0.253062	0.145573	-1.73838	0.0821432	0.348141	M_PEvsM_Cont	EPB41L2	Not_Biologically_Significant	NA	NA	NA	NA	NA	NA	NA	NA	NA	NA	NA	NA	NA	NA	NA	NA	NA	NA	NA	NA	NA	NA	NA	NA	NA
15117	ENSG00000079819	46004	ENST00000530757.5	185974	46004	NA	ENSG00000079819.21	0.946492	0.356944	0.590877	0.490527	0.939512	1	EPB41L2	EPB41L2	2570	635.512	-0.253062	0.145573	-1.73838	0.0821432	0.348141	M_PEvsM_Cont	EPB41L2	Not_Biologically_Significant	NA	NA	NA	NA	NA	NA	NA	NA	NA	NA	NA	NA	NA	NA	NA	NA	NA	NA	NA	NA	NA	NA	NA	NA	NA
15118	ENSG00000079819	46003	ENST00000904968.1	185973	46003	NA	ENSG00000079819.21	1.2331	-0.505556	-1.19787	0.333624	0.90408	1	EPB41L2	NA	2570	635.512	-0.253062	0.145573	-1.73838	0.0821432	0.348141	M_PEvsM_Cont	EPB41L2	Not_Biologically_Significant	NA	NA	NA	NA	NA	NA	NA	NA	NA	NA	NA	NA	NA	NA	NA	NA	NA	NA	NA	NA	NA	NA	NA	NA	NA
15119	ENSG00000079819	45996	ENST00000904983.1	185950	45996	NA	ENSG00000079819.21	0.49672	-0.227778	0.0729393	0.656914	0.969411	1	EPB41L2	NA	2570	635.512	-0.253062	0.145573	-1.73838	0.0821432	0.348141	M_PEvsM_Cont	EPB41L2	Not_Biologically_Significant	NA	NA	NA	NA	NA	NA	NA	NA	NA	NA	NA	NA	NA	NA	NA	NA	NA	NA	NA	NA	NA	NA	NA	NA	NA
15120	ENSG00000079819	45987	ENST00000904996.1	185928	45987	NA	ENSG00000079819.21	0.639553	0.0138889	0.253927	0.978954	0.998899	1	EPB41L2	NA	2570	635.512	-0.253062	0.145573	-1.73838	0.0821432	0.348141	M_PEvsM_Cont	EPB41L2	Not_Biologically_Significant	NA	NA	NA	NA	NA	NA	NA	NA	NA	NA	NA	NA	NA	NA	NA	NA	NA	NA	NA	NA	NA	NA	NA	NA	NA
15121	ENSG00000079819	46006	ENST00000706365.1	185986	46006	NA	ENSG00000079819.21	1.69032	0.0736111	-0.147712	0.884872	0.992299	1	EPB41L2	EPB41L2	2570	635.512	-0.253062	0.145573	-1.73838	0.0821432	0.348141	M_PEvsM_Cont	EPB41L2	Not_Biologically_Significant	NA	NA	NA	NA	NA	NA	NA	NA	NA	NA	NA	NA	NA	NA	NA	NA	NA	NA	NA	NA	NA	NA	NA	NA	NA
15122	ENSG00000079819	45989	ENST00000904991.1	185932	45989	NA	ENSG00000079819.21	0.71229	-0.0513889	-1.07738	0.919504	0.995182	1	EPB41L2	NA	2570	635.512	-0.253062	0.145573	-1.73838	0.0821432	0.348141	M_PEvsM_Cont	EPB41L2	Not_Biologically_Significant	NA	NA	NA	NA	NA	NA	NA	NA	NA	NA	NA	NA	NA	NA	NA	NA	NA	NA	NA	NA	NA	NA	NA	NA	NA
15123	ENSG00000079819	45999	ENST00000904972.1	185964	45999	NA	ENSG00000079819.21	1.28652	-0.838889	-1.33628	0.119456	0.765287	0.944114	EPB41L2	NA	2570	635.512	-0.253062	0.145573	-1.73838	0.0821432	0.348141	M_PEvsM_Cont	EPB41L2	Not_Biologically_Significant	NA	NA	NA	NA	NA	NA	NA	NA	NA	NA	NA	NA	NA	NA	NA	NA	NA	NA	NA	NA	NA	NA	NA	NA	NA
15124	ENSG00000079819	46005	ENST00000904999.1	185976	46005	NA	ENSG00000079819.21	0.772214	0.743056	1.3052	0.164057	0.809504	0.990297	EPB41L2	NA	2570	635.512	-0.253062	0.145573	-1.73838	0.0821432	0.348141	M_PEvsM_Cont	EPB41L2	Not_Biologically_Significant	NA	NA	NA	NA	NA	NA	NA	NA	NA	NA	NA	NA	NA	NA	NA	NA	NA	NA	NA	NA	NA	NA	NA	NA	NA
15125	ENSG00000079819	45986	ENST00000904997.1	185926	45986	NA	ENSG00000079819.21	0.956422	-0.304167	-0.51361	0.555075	0.951545	1	EPB41L2	NA	2570	635.512	-0.253062	0.145573	-1.73838	0.0821432	0.348141	M_PEvsM_Cont	EPB41L2	Not_Biologically_Significant	NA	NA	NA	NA	NA	NA	NA	NA	NA	NA	NA	NA	NA	NA	NA	NA	NA	NA	NA	NA	NA	NA	NA	NA	NA
15126	ENSG00000079819	45988	ENST00000904992.1	185929	45988	NA	ENSG00000079819.21	1.34153	0.165278	-0.172732	0.746537	0.978079	1	EPB41L2	NA	2570	635.512	-0.253062	0.145573	-1.73838	0.0821432	0.348141	M_PEvsM_Cont	EPB41L2	Not_Biologically_Significant	NA	NA	NA	NA	NA	NA	NA	NA	NA	NA	NA	NA	NA	NA	NA	NA	NA	NA	NA	NA	NA	NA	NA	NA	NA
15127	ENSG00000079819	46007	ENST00000524581.5	185987	46007	NA	ENSG00000079819.21	1.50048	0.144444	0.361755	0.777176	0.981047	1	EPB41L2	EPB41L2	2570	635.512	-0.253062	0.145573	-1.73838	0.0821432	0.348141	M_PEvsM_Cont	EPB41L2	Not_Biologically_Significant	NA	NA	NA	NA	NA	NA	NA	NA	NA	NA	NA	NA	NA	NA	NA	NA	NA	NA	NA	NA	NA	NA	NA	NA	NA
15128	ENSG00000079819	45998	ENST00000922891.1	185961	45998	NA	ENSG00000079819.21	0.928755	-0.0597222	-0.21448	0.906715	0.994184	1	EPB41L2	NA	2570	635.512	-0.253062	0.145573	-1.73838	0.0821432	0.348141	M_PEvsM_Cont	EPB41L2	Not_Biologically_Significant	NA	NA	NA	NA	NA	NA	NA	NA	NA	NA	NA	NA	NA	NA	NA	NA	NA	NA	NA	NA	NA	NA	NA	NA	NA
15129	ENSG00000079819	45985	ENST00000904998.1	185925	45985	NA	ENSG00000079819.21	0.64499	-0.127778	0.216581	0.802426	0.984126	1	EPB41L2	NA	2570	635.512	-0.253062	0.145573	-1.73838	0.0821432	0.348141	M_PEvsM_Cont	EPB41L2	Not_Biologically_Significant	NA	NA	NA	NA	NA	NA	NA	NA	NA	NA	NA	NA	NA	NA	NA	NA	NA	NA	NA	NA	NA	NA	NA	NA	NA
15130	ENSG00000079819	45995	ENST00000904977.1	185944	45995	NA	ENSG00000079819.21	0.888539	0.0763889	0.0404085	0.880378	0.991852	1	EPB41L2	NA	2570	635.512	-0.253062	0.145573	-1.73838	0.0821432	0.348141	M_PEvsM_Cont	EPB41L2	Not_Biologically_Significant	NA	NA	NA	NA	NA	NA	NA	NA	NA	NA	NA	NA	NA	NA	NA	NA	NA	NA	NA	NA	NA	NA	NA	NA	NA
15131	ENSG00000079819	46010	ENST00000534166.1	186001	46010	NA	ENSG00000079819.21	0.865149	-0.783333	-0.242902	0.14381	0.790855	0.968425	EPB41L2	EPB41L2	2570	635.512	-0.253062	0.145573	-1.73838	0.0821432	0.348141	M_PEvsM_Cont	EPB41L2	Not_Biologically_Significant	NA	NA	NA	NA	NA	NA	NA	NA	NA	NA	NA	NA	NA	NA	NA	NA	NA	NA	NA	NA	NA	NA	NA	NA	NA
15132	ENSG00000079819	45992	ENST00000528282.5	185935	45992	NA	ENSG00000079819.21	0.936497	0.652778	1.36689	0.21829	0.853461	1	EPB41L2	EPB41L2	2570	635.512	-0.253062	0.145573	-1.73838	0.0821432	0.348141	M_PEvsM_Cont	EPB41L2	Not_Biologically_Significant	NA	NA	NA	NA	NA	NA	NA	NA	NA	NA	NA	NA	NA	NA	NA	NA	NA	NA	NA	NA	NA	NA	NA	NA	NA
15133	ENSG00000079819	45994	ENST00000337057.8	185943	45994	NA	ENSG00000079819.21	2.14393	-0.0583333	-0.0937351	0.908618	0.994471	1	EPB41L2	EPB41L2	2570	635.512	-0.253062	0.145573	-1.73838	0.0821432	0.348141	M_PEvsM_Cont	EPB41L2	Not_Biologically_Significant	NA	NA	NA	NA	NA	NA	NA	NA	NA	NA	NA	NA	NA	NA	NA	NA	NA	NA	NA	NA	NA	NA	NA	NA	NA
15134	ENSG00000079819	45993	ENST00000922899.1	185939	45993	NA	ENSG00000079819.21	0.811754	-0.0611111	-0.587142	0.905189	0.994184	1	EPB41L2	NA	2570	635.512	-0.253062	0.145573	-1.73838	0.0821432	0.348141	M_PEvsM_Cont	EPB41L2	Not_Biologically_Significant	NA	NA	NA	NA	NA	NA	NA	NA	NA	NA	NA	NA	NA	NA	NA	NA	NA	NA	NA	NA	NA	NA	NA	NA	NA
15135	ENSG00000079819	45984	ENST00000452150.6	185923	45984	NA	ENSG00000079819.21	1.46127	-1.3625	-0.378292	0.0147018	0.434115	0.645836	EPB41L2	EPB41L2	2570	635.512	-0.253062	0.145573	-1.73838	0.0821432	0.348141	M_PEvsM_Cont	EPB41L2	Not_Biologically_Significant	NA	NA	NA	NA	NA	NA	NA	NA	NA	NA	NA	NA	NA	NA	NA	NA	NA	NA	NA	NA	NA	NA	NA	NA	NA
15136	ENSG00000079819	46008	ENST00000368126.2	185991	46008	NA	ENSG00000079819.21	0.784859	-1.12083	-0.474699	0.0418156	0.599271	0.812147	EPB41L2	EPB41L2	2570	635.512	-0.253062	0.145573	-1.73838	0.0821432	0.348141	M_PEvsM_Cont	EPB41L2	Not_Biologically_Significant	NA	NA	NA	NA	NA	NA	NA	NA	NA	NA	NA	NA	NA	NA	NA	NA	NA	NA	NA	NA	NA	NA	NA	NA	NA
15137	ENSG00000079819	45991	ENST00000904989.1	185934	45991	NA	ENSG00000079819.21	1.19696	-0.0805556	-0.122216	0.873949	0.990859	1	EPB41L2	NA	2570	635.512	-0.253062	0.145573	-1.73838	0.0821432	0.348141	M_PEvsM_Cont	EPB41L2	Not_Biologically_Significant	NA	NA	NA	NA	NA	NA	NA	NA	NA	NA	NA	NA	NA	NA	NA	NA	NA	NA	NA	NA	NA	NA	NA	NA	NA
15138	ENSG00000079819	46002	ENST00000904969.1	185971	46002	NA	ENSG00000079819.21	0.819921	-0.152778	-0.144547	0.765345	0.979955	1	EPB41L2	NA	2570	635.512	-0.253062	0.145573	-1.73838	0.0821432	0.348141	M_PEvsM_Cont	EPB41L2	Not_Biologically_Significant	NA	NA	NA	NA	NA	NA	NA	NA	NA	NA	NA	NA	NA	NA	NA	NA	NA	NA	NA	NA	NA	NA	NA	NA	NA
15139	ENSG00000079819	46011	ENST00000639623.1	186002	46011	NA	ENSG00000079819.21	1.66091	-0.573611	-0.214367	0.275491	0.881845	1	EPB41L2	EPB41L2	2570	635.512	-0.253062	0.145573	-1.73838	0.0821432	0.348141	M_PEvsM_Cont	EPB41L2	Not_Biologically_Significant	NA	NA	NA	NA	NA	NA	NA	NA	NA	NA	NA	NA	NA	NA	NA	NA	NA	NA	NA	NA	NA	NA	NA	NA	NA
15140	ENSG00000079819	46001	ENST00000628542.2	185970	46001	NA	ENSG00000079819.21	2.19236	-0.905556	-0.561748	0.0944664	0.730779	0.924274	EPB41L2	EPB41L2	2570	635.512	-0.253062	0.145573	-1.73838	0.0821432	0.348141	M_PEvsM_Cont	EPB41L2	Not_Biologically_Significant	NA	NA	NA	NA	NA	NA	NA	NA	NA	NA	NA	NA	NA	NA	NA	NA	NA	NA	NA	NA	NA	NA	NA	NA	NA
15141	ENSG00000079819	45997	ENST00000904976.1	185955	45997	NA	ENSG00000079819.21	0.937372	-0.133333	-0.435902	0.7939	0.983781	1	EPB41L2	NA	2570	635.512	-0.253062	0.145573	-1.73838	0.0821432	0.348141	M_PEvsM_Cont	EPB41L2	Not_Biologically_Significant	NA	NA	NA	NA	NA	NA	NA	NA	NA	NA	NA	NA	NA	NA	NA	NA	NA	NA	NA	NA	NA	NA	NA	NA	NA
15142	ENSG00000079819	45983	ENST00000904966.1	185922	45983	NA	ENSG00000079819.21	0.796177	0.104167	-0.0773983	0.838538	0.988123	1	EPB41L2	NA	2570	635.512	-0.253062	0.145573	-1.73838	0.0821432	0.348141	M_PEvsM_Cont	EPB41L2	Not_Biologically_Significant	NA	NA	NA	NA	NA	NA	NA	NA	NA	NA	NA	NA	NA	NA	NA	NA	NA	NA	NA	NA	NA	NA	NA	NA	NA
15143	ENSG00000079819	46012	ENST00000529709.1	186006	46012	NA	ENSG00000079819.21	0.839632	-0.7875	-0.562214	0.142364	0.789412	0.966836	EPB41L2	EPB41L2	2570	635.512	-0.253062	0.145573	-1.73838	0.0821432	0.348141	M_PEvsM_Cont	EPB41L2	Not_Biologically_Significant	NA	NA	NA	NA	NA	NA	NA	NA	NA	NA	NA	NA	NA	NA	NA	NA	NA	NA	NA	NA	NA	NA	NA	NA	NA
15144	ENSG00000079819	46009	ENST00000529208.5	185995	46009	NA	ENSG00000079819.21	1.90881	-0.730556	-0.329366	0.170765	0.814189	0.996614	EPB41L2	EPB41L2	2570	635.512	-0.253062	0.145573	-1.73838	0.0821432	0.348141	M_PEvsM_Cont	EPB41L2	Not_Biologically_Significant	NA	NA	NA	NA	NA	NA	NA	NA	NA	NA	NA	NA	NA	NA	NA	NA	NA	NA	NA	NA	NA	NA	NA	NA	NA
15145	ENSG00000079819	45990	ENST00000904990.1	185933	45990	NA	ENSG00000079819.21	0.818878	0.168056	0.751752	0.742743	0.977513	1	EPB41L2	NA	2570	635.512	-0.253062	0.145573	-1.73838	0.0821432	0.348141	M_PEvsM_Cont	EPB41L2	Not_Biologically_Significant	NA	NA	NA	NA	NA	NA	NA	NA	NA	NA	NA	NA	NA	NA	NA	NA	NA	NA	NA	NA	NA	NA	NA	NA	NA
15146	ENSG00000079931	46043	ENST00000367963.8	186055	46043	NA	ENSG00000079931.16	1.53162	-0.75	-0.435382	0.16086	0.80606	0.987053	MOXD1	MOXD1	2572	49.8981	-0.478762	0.229864	-2.0828	0.0372693	0.226525	M_PEvsM_Cont	MOXD1	Not_Biologically_Significant	NA	NA	NA	NA	NA	NA	NA	NA	NA	NA	NA	NA	NA	NA	NA	NA	NA	NA	NA	NA	NA	NA	NA	NA	NA
15147	ENSG00000079931	46045	ENST00000897946.1	186060	46045	NA	ENSG00000079931.16	0.817033	-0.397222	-0.298998	0.44368	0.932906	1	MOXD1	NA	2572	49.8981	-0.478762	0.229864	-2.0828	0.0372693	0.226525	M_PEvsM_Cont	MOXD1	Not_Biologically_Significant	NA	NA	NA	NA	NA	NA	NA	NA	NA	NA	NA	NA	NA	NA	NA	NA	NA	NA	NA	NA	NA	NA	NA	NA	NA
15148	ENSG00000079931	46044	ENST00000897947.1	186059	46044	NA	ENSG00000079931.16	0.797518	0.211111	0.390858	0.681306	0.971793	1	MOXD1	NA	2572	49.8981	-0.478762	0.229864	-2.0828	0.0372693	0.226525	M_PEvsM_Cont	MOXD1	Not_Biologically_Significant	NA	NA	NA	NA	NA	NA	NA	NA	NA	NA	NA	NA	NA	NA	NA	NA	NA	NA	NA	NA	NA	NA	NA	NA	NA
15149	ENSG00000079950	46047	ENST00000862289.1	186067	46047	NA	ENSG00000079950.15	2.30276	0.0347222	-0.0433842	0.945057	0.997075	1	STX7	NA	2574	1315.03	-0.000798353	0.0993435	-0.00803629	0.993588	0.998391	M_PEvsM_Cont	STX7	Not_Biologically_Significant	NA	NA	NA	NA	NA	NA	NA	NA	NA	NA	NA	NA	NA	NA	NA	NA	NA	NA	NA	NA	NA	NA	NA	NA	NA
15150	ENSG00000079950	46050	ENST00000862291.1	186070	46050	NA	ENSG00000079950.15	1.72614	0.568056	0.456146	0.279897	0.883333	1	STX7	NA	2574	1315.03	-0.000798353	0.0993435	-0.00803629	0.993588	0.998391	M_PEvsM_Cont	STX7	Not_Biologically_Significant	NA	NA	NA	NA	NA	NA	NA	NA	NA	NA	NA	NA	NA	NA	NA	NA	NA	NA	NA	NA	NA	NA	NA	NA	NA
15151	ENSG00000079950	46051	ENST00000942369.1	186072	46051	NA	ENSG00000079950.15	2.3434	-0.198611	-0.163904	0.698351	0.973075	1	STX7	NA	2574	1315.03	-0.000798353	0.0993435	-0.00803629	0.993588	0.998391	M_PEvsM_Cont	STX7	Not_Biologically_Significant	NA	NA	NA	NA	NA	NA	NA	NA	NA	NA	NA	NA	NA	NA	NA	NA	NA	NA	NA	NA	NA	NA	NA	NA	NA
15152	ENSG00000079950	46053	ENST00000367937.4	186074	46053	NA	ENSG00000079950.15	2.30711	-0.759722	-0.180268	0.155412	0.800388	0.981257	STX7	STX7	2574	1315.03	-0.000798353	0.0993435	-0.00803629	0.993588	0.998391	M_PEvsM_Cont	STX7	Not_Biologically_Significant	NA	NA	NA	NA	NA	NA	NA	NA	NA	NA	NA	NA	NA	NA	NA	NA	NA	NA	NA	NA	NA	NA	NA	NA	NA
15153	ENSG00000079950	46046	ENST00000367941.7	186066	46046	NA	ENSG00000079950.15	2.41353	-0.0152778	0.0328562	0.976956	0.998899	1	STX7	STX7	2574	1315.03	-0.000798353	0.0993435	-0.00803629	0.993588	0.998391	M_PEvsM_Cont	STX7	Not_Biologically_Significant	NA	NA	NA	NA	NA	NA	NA	NA	NA	NA	NA	NA	NA	NA	NA	NA	NA	NA	NA	NA	NA	NA	NA	NA	NA
15154	ENSG00000079950	46048	ENST00000862290.1	186068	46048	NA	ENSG00000079950.15	2.81777	-0.708333	-0.199557	0.183489	0.826103	1	STX7	NA	2574	1315.03	-0.000798353	0.0993435	-0.00803629	0.993588	0.998391	M_PEvsM_Cont	STX7	Not_Biologically_Significant	NA	NA	NA	NA	NA	NA	NA	NA	NA	NA	NA	NA	NA	NA	NA	NA	NA	NA	NA	NA	NA	NA	NA	NA	NA
15155	ENSG00000079950	46052	ENST00000862293.1	186073	46052	NA	ENSG00000079950.15	1.84422	0.533333	0.834763	0.308865	0.895363	1	STX7	NA	2574	1315.03	-0.000798353	0.0993435	-0.00803629	0.993588	0.998391	M_PEvsM_Cont	STX7	Not_Biologically_Significant	NA	NA	NA	NA	NA	NA	NA	NA	NA	NA	NA	NA	NA	NA	NA	NA	NA	NA	NA	NA	NA	NA	NA	NA	NA
15156	ENSG00000079950	46054	ENST00000475879.1	186076	46054	NA	ENSG00000079950.15	0.916511	-0.158333	-0.0814966	0.756788	0.978842	1	STX7	STX7	2574	1315.03	-0.000798353	0.0993435	-0.00803629	0.993588	0.998391	M_PEvsM_Cont	STX7	Not_Biologically_Significant	NA	NA	NA	NA	NA	NA	NA	NA	NA	NA	NA	NA	NA	NA	NA	NA	NA	NA	NA	NA	NA	NA	NA	NA	NA
15157	ENSG00000079950	46049	ENST00000942368.1	186069	46049	NA	ENSG00000079950.15	2.49652	0.227778	0.127569	0.658001	0.969715	1	STX7	NA	2574	1315.03	-0.000798353	0.0993435	-0.00803629	0.993588	0.998391	M_PEvsM_Cont	STX7	Not_Biologically_Significant	NA	NA	NA	NA	NA	NA	NA	NA	NA	NA	NA	NA	NA	NA	NA	NA	NA	NA	NA	NA	NA	NA	NA	NA	NA
15158	ENSG00000079974	124782	ENST00000887296.1	489808	124782	NA	ENSG00000079974.20	0.566999	0.025	-0.0247655	0.960513	0.997735	1	RABL2B	NA	2575	107.797	0.143558	0.10992	1.30602	0.191547	0.529497	M_PEvsM_Cont	RABL2B	Not_Biologically_Significant	NA	NA	NA	NA	NA	NA	NA	NA	NA	NA	NA	NA	NA	NA	NA	NA	NA	NA	NA	NA	NA	NA	NA	NA	NA
15159	ENSG00000079974	124783	ENST00000887294.1	489809	124783	NA	ENSG00000079974.20	1.46759	0.359722	0.203262	0.486513	0.938804	1	RABL2B	NA	2575	107.797	0.143558	0.10992	1.30602	0.191547	0.529497	M_PEvsM_Cont	RABL2B	Not_Biologically_Significant	NA	NA	NA	NA	NA	NA	NA	NA	NA	NA	NA	NA	NA	NA	NA	NA	NA	NA	NA	NA	NA	NA	NA	NA	NA
15160	ENSG00000079974	124784	ENST00000395595.8	489837	124784	NA	ENSG00000079974.20	0.556195	-0.477778	-0.216148	0.360077	0.913791	1	RABL2B	RABL2B	2575	107.797	0.143558	0.10992	1.30602	0.191547	0.529497	M_PEvsM_Cont	RABL2B	Not_Biologically_Significant	NA	NA	NA	NA	NA	NA	NA	NA	NA	NA	NA	NA	NA	NA	NA	NA	NA	NA	NA	NA	NA	NA	NA	NA	NA
15161	ENSG00000079974	124785	ENST00000913965.1	489844	124785	NA	ENSG00000079974.20	1.03094	-0.7875	-0.736337	0.141816	0.788522	0.966236	RABL2B	NA	2575	107.797	0.143558	0.10992	1.30602	0.191547	0.529497	M_PEvsM_Cont	RABL2B	Not_Biologically_Significant	NA	NA	NA	NA	NA	NA	NA	NA	NA	NA	NA	NA	NA	NA	NA	NA	NA	NA	NA	NA	NA	NA	NA	NA	NA
15162	ENSG00000079974	124786	ENST00000465063.5	489859	124786	NA	ENSG00000079974.20	1.20145	-0.3625	-0.276527	0.484599	0.938577	1	RABL2B	RABL2B	2575	107.797	0.143558	0.10992	1.30602	0.191547	0.529497	M_PEvsM_Cont	RABL2B	Not_Biologically_Significant	NA	NA	NA	NA	NA	NA	NA	NA	NA	NA	NA	NA	NA	NA	NA	NA	NA	NA	NA	NA	NA	NA	NA	NA	NA
15163	ENSG00000079974	124787	ENST00000961124.1	489870	124787	NA	ENSG00000079974.20	0.666873	0.627778	0.763982	0.234874	0.862306	1	RABL2B	NA	2575	107.797	0.143558	0.10992	1.30602	0.191547	0.529497	M_PEvsM_Cont	RABL2B	Not_Biologically_Significant	NA	NA	NA	NA	NA	NA	NA	NA	NA	NA	NA	NA	NA	NA	NA	NA	NA	NA	NA	NA	NA	NA	NA	NA	NA
15164	ENSG00000079974	124788	ENST00000961113.1	489880	124788	NA	ENSG00000079974.20	0.404276	0.1	0.124675	0.844388	0.989151	1	RABL2B	NA	2575	107.797	0.143558	0.10992	1.30602	0.191547	0.529497	M_PEvsM_Cont	RABL2B	Not_Biologically_Significant	NA	NA	NA	NA	NA	NA	NA	NA	NA	NA	NA	NA	NA	NA	NA	NA	NA	NA	NA	NA	NA	NA	NA	NA	NA
15165	ENSG00000079974	124789	ENST00000395590.5	489893	124789	NA	ENSG00000079974.20	1.59448	0.379167	0.101622	0.463925	0.934845	1	RABL2B	RABL2B	2575	107.797	0.143558	0.10992	1.30602	0.191547	0.529497	M_PEvsM_Cont	RABL2B	Not_Biologically_Significant	NA	NA	NA	NA	NA	NA	NA	NA	NA	NA	NA	NA	NA	NA	NA	NA	NA	NA	NA	NA	NA	NA	NA	NA	NA
15166	ENSG00000079999	111123	ENST00000910165.1	449098	111123	NA	ENSG00000079999.15	1.30007	-0.170833	0.409008	0.738301	0.9775	1	KEAP1	NA	2577	514.454	-0.307917	0.109522	-2.81146	0.00493178	0.0659048	M_PEvsM_Cont	KEAP1	Not_Biologically_Significant	NA	NA	NA	NA	NA	NA	NA	NA	NA	NA	NA	NA	NA	NA	NA	NA	NA	NA	NA	NA	NA	NA	NA	NA	NA
15167	ENSG00000079999	111121	ENST00000171111.10	449096	111121	NA	ENSG00000079999.15	2.47629	-0.626389	-0.109251	0.235845	0.863121	1	KEAP1	KEAP1	2577	514.454	-0.307917	0.109522	-2.81146	0.00493178	0.0659048	M_PEvsM_Cont	KEAP1	Not_Biologically_Significant	NA	NA	NA	NA	NA	NA	NA	NA	NA	NA	NA	NA	NA	NA	NA	NA	NA	NA	NA	NA	NA	NA	NA	NA	NA
15168	ENSG00000079999	111127	ENST00000590237.1	449104	111127	NA	ENSG00000079999.15	0.824873	0.670833	0.473971	0.206135	0.844962	1	KEAP1	KEAP1	2577	514.454	-0.307917	0.109522	-2.81146	0.00493178	0.0659048	M_PEvsM_Cont	KEAP1	Not_Biologically_Significant	NA	NA	NA	NA	NA	NA	NA	NA	NA	NA	NA	NA	NA	NA	NA	NA	NA	NA	NA	NA	NA	NA	NA	NA	NA
15169	ENSG00000079999	111119	ENST00000953685.1	449092	111119	NA	ENSG00000079999.15	1.2229	0.320833	0.356258	0.534109	0.94789	1	KEAP1	NA	2577	514.454	-0.307917	0.109522	-2.81146	0.00493178	0.0659048	M_PEvsM_Cont	KEAP1	Not_Biologically_Significant	NA	NA	NA	NA	NA	NA	NA	NA	NA	NA	NA	NA	NA	NA	NA	NA	NA	NA	NA	NA	NA	NA	NA	NA	NA
15170	ENSG00000079999	111122	ENST00000910167.1	449097	111122	NA	ENSG00000079999.15	1.40285	-0.290278	0.0767411	0.573092	0.95468	1	KEAP1	NA	2577	514.454	-0.307917	0.109522	-2.81146	0.00493178	0.0659048	M_PEvsM_Cont	KEAP1	Not_Biologically_Significant	NA	NA	NA	NA	NA	NA	NA	NA	NA	NA	NA	NA	NA	NA	NA	NA	NA	NA	NA	NA	NA	NA	NA	NA	NA
15171	ENSG00000079999	111125	ENST00000953687.1	449100	111125	NA	ENSG00000079999.15	1.25703	-0.395833	-0.130851	0.445142	0.932906	1	KEAP1	NA	2577	514.454	-0.307917	0.109522	-2.81146	0.00493178	0.0659048	M_PEvsM_Cont	KEAP1	Not_Biologically_Significant	NA	NA	NA	NA	NA	NA	NA	NA	NA	NA	NA	NA	NA	NA	NA	NA	NA	NA	NA	NA	NA	NA	NA	NA	NA
15172	ENSG00000079999	111128	ENST00000592055.2	449109	111128	NA	ENSG00000079999.15	0.637584	-1.19722	-0.966674	0.0305379	0.546861	0.768914	KEAP1	KEAP1	2577	514.454	-0.307917	0.109522	-2.81146	0.00493178	0.0659048	M_PEvsM_Cont	KEAP1	Not_Biologically_Significant	NA	NA	NA	NA	NA	NA	NA	NA	NA	NA	NA	NA	NA	NA	NA	NA	NA	NA	NA	NA	NA	NA	NA	NA	NA
15173	ENSG00000079999	111120	ENST00000592478.5	449093	111120	NA	ENSG00000079999.15	1.46891	0.172222	0.144714	0.73757	0.9775	1	KEAP1	KEAP1	2577	514.454	-0.307917	0.109522	-2.81146	0.00493178	0.0659048	M_PEvsM_Cont	KEAP1	Not_Biologically_Significant	NA	NA	NA	NA	NA	NA	NA	NA	NA	NA	NA	NA	NA	NA	NA	NA	NA	NA	NA	NA	NA	NA	NA	NA	NA
15174	ENSG00000079999	111124	ENST00000393623.6	449099	111124	NA	ENSG00000079999.15	2.22864	-1.13194	-0.666633	0.0399704	0.591	0.805995	KEAP1	KEAP1	2577	514.454	-0.307917	0.109522	-2.81146	0.00493178	0.0659048	M_PEvsM_Cont	KEAP1	Not_Biologically_Significant	NA	NA	NA	NA	NA	NA	NA	NA	NA	NA	NA	NA	NA	NA	NA	NA	NA	NA	NA	NA	NA	NA	NA	NA	NA
15175	ENSG00000079999	111126	ENST00000910166.1	449101	111126	NA	ENSG00000079999.15	0.53631	0.151389	0.201208	0.767194	0.980126	1	KEAP1	NA	2577	514.454	-0.307917	0.109522	-2.81146	0.00493178	0.0659048	M_PEvsM_Cont	KEAP1	Not_Biologically_Significant	NA	NA	NA	NA	NA	NA	NA	NA	NA	NA	NA	NA	NA	NA	NA	NA	NA	NA	NA	NA	NA	NA	NA	NA	NA
15176	ENSG00000080007	44462	ENST00000901441.1	170542	44462	NA	ENSG00000080007.9	0.921849	0.106944	-0.0586076	0.834129	0.987706	1	DDX43	NA	2579	44.0644	-0.167917	0.267193	-0.628449	0.52971	0.819021	M_PEvsM_Cont	DDX43	Not_Biologically_Significant	NA	NA	NA	NA	NA	NA	NA	NA	NA	NA	NA	NA	NA	NA	NA	NA	NA	NA	NA	NA	NA	NA	NA	NA	NA
15177	ENSG00000080007	44460	ENST00000370336.5	170540	44460	NA	ENSG00000080007.9	1.36415	-0.355556	-0.0871371	0.492055	0.939512	1	DDX43	DDX43	2579	44.0644	-0.167917	0.267193	-0.628449	0.52971	0.819021	M_PEvsM_Cont	DDX43	Not_Biologically_Significant	NA	NA	NA	NA	NA	NA	NA	NA	NA	NA	NA	NA	NA	NA	NA	NA	NA	NA	NA	NA	NA	NA	NA	NA	NA
15178	ENSG00000080007	44461	ENST00000942801.1	170541	44461	NA	ENSG00000080007.9	1.16054	-0.5375	-0.25199	0.306421	0.894437	1	DDX43	NA	2579	44.0644	-0.167917	0.267193	-0.628449	0.52971	0.819021	M_PEvsM_Cont	DDX43	Not_Biologically_Significant	NA	NA	NA	NA	NA	NA	NA	NA	NA	NA	NA	NA	NA	NA	NA	NA	NA	NA	NA	NA	NA	NA	NA	NA	NA
15179	ENSG00000080031	NA	NA	NA	NA	NA	NA	NA	NA	NA	NA	NA	NA	NA	NA	2582	2.19918	1.80788	0.490379	3.6867	0.000227178	0.00943339	M_PEvsM_Cont	PTPRH	Increased_RNA_Expression	NA	NA	NA	NA	NA	NA	NA	NA	NA	NA	NA	NA	NA	NA	NA	NA	NA	NA	NA	NA	NA	NA	NA	NA	NA
15180	ENSG00000080189	119300	ENST00000873057.1	469868	119300	NA	ENSG00000080189.16	1.96595	-0.109722	0.291838	0.83135	0.987706	1	SLC35H1	NA	2584	873.535	-0.129037	0.0807063	-1.59885	0.109854	0.401848	M_PEvsM_Cont	SLC35C2	Not_Biologically_Significant	454	NA	NA	NA	NA	NA	NA	NA	NA	NA	NA	46356573	46356637	46358386	46358763	1.15456e-10	0.138	NA	NA	NA	NA	NA	NA	NA	NA
15181	ENSG00000080189	119294	ENST00000873050.1	469853	119294	NA	ENSG00000080189.16	1.74352	-0.593056	-0.652753	0.260282	0.873966	1	SLC35H1	NA	2584	873.535	-0.129037	0.0807063	-1.59885	0.109854	0.401848	M_PEvsM_Cont	SLC35C2	Not_Biologically_Significant	454	NA	NA	NA	NA	NA	NA	NA	NA	NA	NA	46356573	46356637	46358386	46358763	1.15456e-10	0.138	NA	NA	NA	NA	NA	NA	NA	NA
15182	ENSG00000080189	119305	ENST00000484318.5	469882	119305	NA	ENSG00000080189.16	1.19101	-0.977778	-0.490373	0.0726639	0.686873	0.894666	SLC35H1	SLC35C2	2584	873.535	-0.129037	0.0807063	-1.59885	0.109854	0.401848	M_PEvsM_Cont	SLC35C2	Not_Biologically_Significant	454	NA	NA	NA	NA	NA	NA	NA	NA	NA	NA	46356573	46356637	46358386	46358763	1.15456e-10	0.138	NA	NA	NA	NA	NA	NA	NA	NA
15183	ENSG00000080189	119289	ENST00000921071.1	469842	119289	NA	ENSG00000080189.16	1.23817	-0.793056	-0.505791	0.139256	0.786173	0.963452	SLC35H1	NA	2584	873.535	-0.129037	0.0807063	-1.59885	0.109854	0.401848	M_PEvsM_Cont	SLC35C2	Not_Biologically_Significant	454	NA	NA	NA	NA	NA	NA	NA	NA	NA	NA	46356573	46356637	46358386	46358763	1.15456e-10	0.138	NA	NA	NA	NA	NA	NA	NA	NA
15184	ENSG00000080189	119295	ENST00000921075.1	469854	119295	NA	ENSG00000080189.16	1.41544	0.147222	0.458542	0.773098	0.981047	1	SLC35H1	NA	2584	873.535	-0.129037	0.0807063	-1.59885	0.109854	0.401848	M_PEvsM_Cont	SLC35C2	Not_Biologically_Significant	454	NA	NA	NA	NA	NA	NA	NA	NA	NA	NA	46356573	46356637	46358386	46358763	1.15456e-10	0.138	NA	NA	NA	NA	NA	NA	NA	NA
15185	ENSG00000080189	119282	ENST00000493599.1	469826	119282	NA	ENSG00000080189.16	1.58379	-0.447222	-0.178728	0.390574	0.921801	1	SLC35H1	SLC35C2	2584	873.535	-0.129037	0.0807063	-1.59885	0.109854	0.401848	M_PEvsM_Cont	SLC35C2	Not_Biologically_Significant	454	NA	NA	NA	NA	NA	NA	NA	NA	NA	NA	46356573	46356637	46358386	46358763	1.15456e-10	0.138	NA	NA	NA	NA	NA	NA	NA	NA
15186	ENSG00000080189	119291	ENST00000873048.1	469844	119291	NA	ENSG00000080189.16	1.53908	-0.531944	-0.106952	0.310058	0.896406	1	SLC35H1	NA	2584	873.535	-0.129037	0.0807063	-1.59885	0.109854	0.401848	M_PEvsM_Cont	SLC35C2	Not_Biologically_Significant	454	NA	NA	NA	NA	NA	NA	NA	NA	NA	NA	46356573	46356637	46358386	46358763	1.15456e-10	0.138	NA	NA	NA	NA	NA	NA	NA	NA
15187	ENSG00000080189	119281	ENST00000372230.10	469825	119281	NA	ENSG00000080189.16	1.78851	0.570833	0.228994	0.277677	0.88243	1	SLC35H1	SLC35C2	2584	873.535	-0.129037	0.0807063	-1.59885	0.109854	0.401848	M_PEvsM_Cont	SLC35C2	Not_Biologically_Significant	454	NA	NA	NA	NA	NA	NA	NA	NA	NA	NA	46356573	46356637	46358386	46358763	1.15456e-10	0.138	NA	NA	NA	NA	NA	NA	NA	NA
15188	ENSG00000080189	119285	ENST00000873046.1	469831	119285	NA	ENSG00000080189.16	0.68628	-0.477778	-0.389887	0.360077	0.913791	1	SLC35H1	NA	2584	873.535	-0.129037	0.0807063	-1.59885	0.109854	0.401848	M_PEvsM_Cont	SLC35C2	Not_Biologically_Significant	454	NA	NA	NA	NA	NA	NA	NA	NA	NA	NA	46356573	46356637	46358386	46358763	1.15456e-10	0.138	NA	NA	NA	NA	NA	NA	NA	NA
15189	ENSG00000080189	119298	ENST00000873065.1	469866	119298	NA	ENSG00000080189.16	1.79391	-0.788889	-0.198244	0.141164	0.787949	0.965523	SLC35H1	NA	2584	873.535	-0.129037	0.0807063	-1.59885	0.109854	0.401848	M_PEvsM_Cont	SLC35C2	Not_Biologically_Significant	454	NA	NA	NA	NA	NA	NA	NA	NA	NA	NA	46356573	46356637	46358386	46358763	1.15456e-10	0.138	NA	NA	NA	NA	NA	NA	NA	NA
15190	ENSG00000080189	119286	ENST00000873062.1	469834	119286	NA	ENSG00000080189.16	1.90156	-0.156944	0.0682726	0.760172	0.979586	1	SLC35H1	NA	2584	873.535	-0.129037	0.0807063	-1.59885	0.109854	0.401848	M_PEvsM_Cont	SLC35C2	Not_Biologically_Significant	454	NA	NA	NA	NA	NA	NA	NA	NA	NA	NA	46356573	46356637	46358386	46358763	1.15456e-10	0.138	NA	NA	NA	NA	NA	NA	NA	NA
15191	ENSG00000080189	119288	ENST00000921067.1	469841	119288	NA	ENSG00000080189.16	0.827511	-0.122222	-0.242546	0.81189	0.985962	1	SLC35H1	NA	2584	873.535	-0.129037	0.0807063	-1.59885	0.109854	0.401848	M_PEvsM_Cont	SLC35C2	Not_Biologically_Significant	454	NA	NA	NA	NA	NA	NA	NA	NA	NA	NA	46356573	46356637	46358386	46358763	1.15456e-10	0.138	NA	NA	NA	NA	NA	NA	NA	NA
15192	ENSG00000080189	119299	ENST00000947096.1	469867	119299	NA	ENSG00000080189.16	0.824279	0.630556	1.09456	0.232938	0.860708	1	SLC35H1	NA	2584	873.535	-0.129037	0.0807063	-1.59885	0.109854	0.401848	M_PEvsM_Cont	SLC35C2	Not_Biologically_Significant	454	NA	NA	NA	NA	NA	NA	NA	NA	NA	NA	46356573	46356637	46358386	46358763	1.15456e-10	0.138	NA	NA	NA	NA	NA	NA	NA	NA
15193	ENSG00000080189	119296	ENST00000921068.1	469858	119296	NA	ENSG00000080189.16	0.851307	0.152778	0.240852	0.765345	0.979955	1	SLC35H1	NA	2584	873.535	-0.129037	0.0807063	-1.59885	0.109854	0.401848	M_PEvsM_Cont	SLC35C2	Not_Biologically_Significant	454	NA	NA	NA	NA	NA	NA	NA	NA	NA	NA	46356573	46356637	46358386	46358763	1.15456e-10	0.138	NA	NA	NA	NA	NA	NA	NA	NA
15194	ENSG00000080189	119297	ENST00000873064.1	469860	119297	NA	ENSG00000080189.16	1.74783	-0.915278	-0.413576	0.0912491	0.724427	0.921167	SLC35H1	NA	2584	873.535	-0.129037	0.0807063	-1.59885	0.109854	0.401848	M_PEvsM_Cont	SLC35C2	Not_Biologically_Significant	454	NA	NA	NA	NA	NA	NA	NA	NA	NA	NA	46356573	46356637	46358386	46358763	1.15456e-10	0.138	NA	NA	NA	NA	NA	NA	NA	NA
15195	ENSG00000080189	119290	ENST00000921072.1	469843	119290	NA	ENSG00000080189.16	1.86244	-0.811111	-0.224337	0.131383	0.779166	0.955186	SLC35H1	NA	2584	873.535	-0.129037	0.0807063	-1.59885	0.109854	0.401848	M_PEvsM_Cont	SLC35C2	Not_Biologically_Significant	454	NA	NA	NA	NA	NA	NA	NA	NA	NA	NA	46356573	46356637	46358386	46358763	1.15456e-10	0.138	NA	NA	NA	NA	NA	NA	NA	NA
15196	ENSG00000080189	119304	ENST00000480329.5	469880	119304	NA	ENSG00000080189.16	1.26159	0.904167	0.391785	0.0949335	0.731107	0.9247	SLC35H1	SLC35C2	2584	873.535	-0.129037	0.0807063	-1.59885	0.109854	0.401848	M_PEvsM_Cont	SLC35C2	Not_Biologically_Significant	454	NA	NA	NA	NA	NA	NA	NA	NA	NA	NA	46356573	46356637	46358386	46358763	1.15456e-10	0.138	NA	NA	NA	NA	NA	NA	NA	NA
15197	ENSG00000080189	119302	ENST00000947097.1	469878	119302	NA	ENSG00000080189.16	1.7046	-1.10139	-0.364743	0.0452401	0.610989	0.823117	SLC35H1	NA	2584	873.535	-0.129037	0.0807063	-1.59885	0.109854	0.401848	M_PEvsM_Cont	SLC35C2	Not_Biologically_Significant	454	NA	NA	NA	NA	NA	NA	NA	NA	NA	NA	46356573	46356637	46358386	46358763	1.15456e-10	0.138	NA	NA	NA	NA	NA	NA	NA	NA
15198	ENSG00000080189	119292	ENST00000873049.1	469848	119292	NA	ENSG00000080189.16	1.12186	0.00138889	0.119907	0.99759	0.999655	1	SLC35H1	NA	2584	873.535	-0.129037	0.0807063	-1.59885	0.109854	0.401848	M_PEvsM_Cont	SLC35C2	Not_Biologically_Significant	454	NA	NA	NA	NA	NA	NA	NA	NA	NA	NA	46356573	46356637	46358386	46358763	1.15456e-10	0.138	NA	NA	NA	NA	NA	NA	NA	NA
15199	ENSG00000080189	119284	ENST00000317734.12	469829	119284	NA	ENSG00000080189.16	1.25398	-0.390278	0.0768595	0.451255	0.933951	1	SLC35H1	SLC35C2	2584	873.535	-0.129037	0.0807063	-1.59885	0.109854	0.401848	M_PEvsM_Cont	SLC35C2	Not_Biologically_Significant	454	NA	NA	NA	NA	NA	NA	NA	NA	NA	NA	46356573	46356637	46358386	46358763	1.15456e-10	0.138	NA	NA	NA	NA	NA	NA	NA	NA
15200	ENSG00000080189	119287	ENST00000873053.1	469838	119287	NA	ENSG00000080189.16	1.03881	0.0625	0.653485	0.902791	0.994184	1	SLC35H1	NA	2584	873.535	-0.129037	0.0807063	-1.59885	0.109854	0.401848	M_PEvsM_Cont	SLC35C2	Not_Biologically_Significant	454	NA	NA	NA	NA	NA	NA	NA	NA	NA	NA	46356573	46356637	46358386	46358763	1.15456e-10	0.138	NA	NA	NA	NA	NA	NA	NA	NA
15201	ENSG00000080189	119301	ENST00000873058.1	469871	119301	NA	ENSG00000080189.16	1.33567	-0.0416667	0.0478036	0.935579	0.996442	1	SLC35H1	NA	2584	873.535	-0.129037	0.0807063	-1.59885	0.109854	0.401848	M_PEvsM_Cont	SLC35C2	Not_Biologically_Significant	454	NA	NA	NA	NA	NA	NA	NA	NA	NA	NA	46356573	46356637	46358386	46358763	1.15456e-10	0.138	NA	NA	NA	NA	NA	NA	NA	NA
15202	ENSG00000080189	119293	ENST00000947088.1	469850	119293	NA	ENSG00000080189.16	1.80418	0.323611	0.19647	0.530309	0.947791	1	SLC35H1	NA	2584	873.535	-0.129037	0.0807063	-1.59885	0.109854	0.401848	M_PEvsM_Cont	SLC35C2	Not_Biologically_Significant	454	NA	NA	NA	NA	NA	NA	NA	NA	NA	NA	46356573	46356637	46358386	46358763	1.15456e-10	0.138	NA	NA	NA	NA	NA	NA	NA	NA
15203	ENSG00000080189	119303	ENST00000947093.1	469879	119303	NA	ENSG00000080189.16	0.879516	-0.811111	-0.0891123	0.13104	0.778532	0.95484	SLC35H1	NA	2584	873.535	-0.129037	0.0807063	-1.59885	0.109854	0.401848	M_PEvsM_Cont	SLC35C2	Not_Biologically_Significant	454	NA	NA	NA	NA	NA	NA	NA	NA	NA	NA	46356573	46356637	46358386	46358763	1.15456e-10	0.138	NA	NA	NA	NA	NA	NA	NA	NA
15204	ENSG00000080189	119283	ENST00000243896.6	469828	119283	NA	ENSG00000080189.16	1.17721	-0.0736111	0.447134	0.884872	0.992299	1	SLC35H1	SLC35C2	2584	873.535	-0.129037	0.0807063	-1.59885	0.109854	0.401848	M_PEvsM_Cont	SLC35C2	Not_Biologically_Significant	454	NA	NA	NA	NA	NA	NA	NA	NA	NA	NA	46356573	46356637	46358386	46358763	1.15456e-10	0.138	NA	NA	NA	NA	NA	NA	NA	NA
15205	ENSG00000080189	119280	ENST00000543605.5	469824	119280	NA	ENSG00000080189.16	1.207	-0.213889	-0.920057	0.676584	0.97087	1	SLC35H1	SLC35C2	2584	873.535	-0.129037	0.0807063	-1.59885	0.109854	0.401848	M_PEvsM_Cont	SLC35C2	Not_Biologically_Significant	454	NA	NA	NA	NA	NA	NA	NA	NA	NA	NA	46356573	46356637	46358386	46358763	1.15456e-10	0.138	NA	NA	NA	NA	NA	NA	NA	NA
15206	ENSG00000080200	26214	ENST00000389622.7	93239	26214	NA	ENSG00000080200.10	3.17075	0.236111	0.0303086	0.646526	0.967746	1	CRYBG3	CRYBG3	2586	854.218	0.125514	0.110437	1.13651	0.255742	0.604357	M_PEvsM_Cont	CRYBG3	Not_Biologically_Significant	NA	NA	NA	NA	NA	NA	NA	NA	NA	NA	NA	NA	NA	NA	NA	NA	NA	NA	NA	NA	NA	NA	NA	NA	NA
15207	ENSG00000080224	26210	ENST00000389672.10	93218	26210	NA	ENSG00000080224.18	1.52126	-0.276389	-0.101946	0.591585	0.957933	1	EPHA6	EPHA6	NA	NA	NA	NA	NA	NA	NA	NA	NA	NA	NA	NA	NA	NA	NA	NA	NA	NA	NA	NA	NA	NA	NA	NA	NA	NA	NA	NA	NA	NA	NA	NA	NA	NA	NA
15208	ENSG00000080293	NA	NA	NA	NA	NA	NA	NA	NA	NA	NA	NA	NA	NA	NA	2588	2.94755	-1.08381	0.699914	-1.54848	0.121506	0.422513	M_PEvsM_Cont	SCTR	Not_Biologically_Significant	NA	NA	NA	NA	NA	NA	NA	NA	NA	NA	NA	NA	NA	NA	NA	NA	NA	NA	NA	NA	NA	NA	NA	NA	NA
15209	ENSG00000080298	58623	ENST00000382004.7	247582	58623	NA	ENSG00000080298.17	1.16932	0.375	1.13625	0.468693	0.935979	1	RFX3	RFX3	2590	116.451	0.263755	0.129376	2.03868	0.0414825	0.240971	M_PEvsM_Cont	RFX3	Not_Biologically_Significant	NA	NA	NA	NA	NA	NA	NA	NA	NA	NA	NA	NA	NA	NA	NA	NA	NA	NA	NA	NA	NA	NA	NA	NA	NA
15210	ENSG00000080298	58625	ENST00000968851.1	247584	58625	NA	ENSG00000080298.17	0.725973	0.445833	0.137988	0.391908	0.922082	1	RFX3	NA	2590	116.451	0.263755	0.129376	2.03868	0.0414825	0.240971	M_PEvsM_Cont	RFX3	Not_Biologically_Significant	NA	NA	NA	NA	NA	NA	NA	NA	NA	NA	NA	NA	NA	NA	NA	NA	NA	NA	NA	NA	NA	NA	NA	NA	NA
15211	ENSG00000080298	58627	ENST00000876566.1	247589	58627	NA	ENSG00000080298.17	1.1624	0.509722	0.359775	0.329836	0.90299	1	RFX3	NA	2590	116.451	0.263755	0.129376	2.03868	0.0414825	0.240971	M_PEvsM_Cont	RFX3	Not_Biologically_Significant	NA	NA	NA	NA	NA	NA	NA	NA	NA	NA	NA	NA	NA	NA	NA	NA	NA	NA	NA	NA	NA	NA	NA	NA	NA
15212	ENSG00000080298	58624	ENST00000617270.5	247583	58624	NA	ENSG00000080298.17	2.10195	0.205556	0.0745223	0.688333	0.972178	1	RFX3	RFX3	2590	116.451	0.263755	0.129376	2.03868	0.0414825	0.240971	M_PEvsM_Cont	RFX3	Not_Biologically_Significant	NA	NA	NA	NA	NA	NA	NA	NA	NA	NA	NA	NA	NA	NA	NA	NA	NA	NA	NA	NA	NA	NA	NA	NA	NA
15213	ENSG00000080298	58628	ENST00000358730.6	247591	58628	NA	ENSG00000080298.17	1.15589	0.615278	0.355517	0.243799	0.867279	1	RFX3	RFX3	2590	116.451	0.263755	0.129376	2.03868	0.0414825	0.240971	M_PEvsM_Cont	RFX3	Not_Biologically_Significant	NA	NA	NA	NA	NA	NA	NA	NA	NA	NA	NA	NA	NA	NA	NA	NA	NA	NA	NA	NA	NA	NA	NA	NA	NA
15214	ENSG00000080298	58626	ENST00000876564.1	247587	58626	NA	ENSG00000080298.17	0.690581	0.105556	0.159299	0.836891	0.988123	1	RFX3	NA	2590	116.451	0.263755	0.129376	2.03868	0.0414825	0.240971	M_PEvsM_Cont	RFX3	Not_Biologically_Significant	NA	NA	NA	NA	NA	NA	NA	NA	NA	NA	NA	NA	NA	NA	NA	NA	NA	NA	NA	NA	NA	NA	NA	NA	NA
15215	ENSG00000080298	58629	ENST00000302303.5	247594	58629	NA	ENSG00000080298.17	0.523187	0.377778	0.260846	0.466699	0.935606	1	RFX3	RFX3	2590	116.451	0.263755	0.129376	2.03868	0.0414825	0.240971	M_PEvsM_Cont	RFX3	Not_Biologically_Significant	NA	NA	NA	NA	NA	NA	NA	NA	NA	NA	NA	NA	NA	NA	NA	NA	NA	NA	NA	NA	NA	NA	NA	NA	NA
15216	ENSG00000080345	18406	ENST00000498041.1	59761	18406	NA	ENSG00000080345.19	0.922634	1.14167	0.372039	0.0384151	0.585714	0.800632	RIF1	RIF1	2593	1327.73	0.140128	0.095103	1.47343	0.140634	0.455761	M_PEvsM_Cont	RIF1	Not_Biologically_Significant	NA	NA	NA	NA	NA	NA	NA	NA	NA	NA	NA	NA	NA	NA	NA	NA	NA	NA	NA	NA	NA	NA	NA	NA	NA
15217	ENSG00000080345	18401	ENST00000925473.1	59755	18401	NA	ENSG00000080345.19	1.72101	0.236111	1.24901	0.64529	0.966831	1	RIF1	NA	2593	1327.73	0.140128	0.095103	1.47343	0.140634	0.455761	M_PEvsM_Cont	RIF1	Not_Biologically_Significant	NA	NA	NA	NA	NA	NA	NA	NA	NA	NA	NA	NA	NA	NA	NA	NA	NA	NA	NA	NA	NA	NA	NA	NA	NA
15218	ENSG00000080345	18403	ENST00000243326.9	59757	18403	NA	ENSG00000080345.19	2.56698	-0.529167	-0.198235	0.312469	0.897607	1	RIF1	RIF1	2593	1327.73	0.140128	0.095103	1.47343	0.140634	0.455761	M_PEvsM_Cont	RIF1	Not_Biologically_Significant	NA	NA	NA	NA	NA	NA	NA	NA	NA	NA	NA	NA	NA	NA	NA	NA	NA	NA	NA	NA	NA	NA	NA	NA	NA
15219	ENSG00000080345	18397	ENST00000428287.6	59750	18397	NA	ENSG00000080345.19	2.69371	-0.952778	-0.327029	0.0796902	0.701568	0.906785	RIF1	RIF1	2593	1327.73	0.140128	0.095103	1.47343	0.140634	0.455761	M_PEvsM_Cont	RIF1	Not_Biologically_Significant	NA	NA	NA	NA	NA	NA	NA	NA	NA	NA	NA	NA	NA	NA	NA	NA	NA	NA	NA	NA	NA	NA	NA	NA	NA
15220	ENSG00000080345	18408	ENST00000457745.1	59763	18408	NA	ENSG00000080345.19	0.893207	0.963889	0.341599	0.076652	0.695835	0.901893	RIF1	RIF1	2593	1327.73	0.140128	0.095103	1.47343	0.140634	0.455761	M_PEvsM_Cont	RIF1	Not_Biologically_Significant	NA	NA	NA	NA	NA	NA	NA	NA	NA	NA	NA	NA	NA	NA	NA	NA	NA	NA	NA	NA	NA	NA	NA	NA	NA
15221	ENSG00000080345	18398	ENST00000444746.7	59752	18398	NA	ENSG00000080345.19	2.60619	0.656944	0.434796	0.21502	0.850618	1	RIF1	RIF1	2593	1327.73	0.140128	0.095103	1.47343	0.140634	0.455761	M_PEvsM_Cont	RIF1	Not_Biologically_Significant	NA	NA	NA	NA	NA	NA	NA	NA	NA	NA	NA	NA	NA	NA	NA	NA	NA	NA	NA	NA	NA	NA	NA	NA	NA
15222	ENSG00000080345	18404	ENST00000925474.1	59758	18404	NA	ENSG00000080345.19	1.2974	0.4	0.258219	0.440423	0.93268	1	RIF1	NA	2593	1327.73	0.140128	0.095103	1.47343	0.140634	0.455761	M_PEvsM_Cont	RIF1	Not_Biologically_Significant	NA	NA	NA	NA	NA	NA	NA	NA	NA	NA	NA	NA	NA	NA	NA	NA	NA	NA	NA	NA	NA	NA	NA	NA	NA
15223	ENSG00000080345	18407	ENST00000454583.6	59762	18407	NA	ENSG00000080345.19	1.31	0.811111	0.309089	0.13104	0.778532	0.95484	RIF1	RIF1	2593	1327.73	0.140128	0.095103	1.47343	0.140634	0.455761	M_PEvsM_Cont	RIF1	Not_Biologically_Significant	NA	NA	NA	NA	NA	NA	NA	NA	NA	NA	NA	NA	NA	NA	NA	NA	NA	NA	NA	NA	NA	NA	NA	NA	NA
15224	ENSG00000080345	18402	ENST00000925472.1	59756	18402	NA	ENSG00000080345.19	1.7807	0.127778	-0.00619746	0.802426	0.984126	1	RIF1	NA	2593	1327.73	0.140128	0.095103	1.47343	0.140634	0.455761	M_PEvsM_Cont	RIF1	Not_Biologically_Significant	NA	NA	NA	NA	NA	NA	NA	NA	NA	NA	NA	NA	NA	NA	NA	NA	NA	NA	NA	NA	NA	NA	NA	NA	NA
15225	ENSG00000080345	18396	ENST00000453091.6	59748	18396	NA	ENSG00000080345.19	1.92585	0.438889	0.9106	0.399706	0.924886	1	RIF1	RIF1	2593	1327.73	0.140128	0.095103	1.47343	0.140634	0.455761	M_PEvsM_Cont	RIF1	Not_Biologically_Significant	NA	NA	NA	NA	NA	NA	NA	NA	NA	NA	NA	NA	NA	NA	NA	NA	NA	NA	NA	NA	NA	NA	NA	NA	NA
15226	ENSG00000080345	18399	ENST00000925470.1	59753	18399	NA	ENSG00000080345.19	2.71444	-0.370833	0.511937	0.4735	0.937269	1	RIF1	NA	2593	1327.73	0.140128	0.095103	1.47343	0.140634	0.455761	M_PEvsM_Cont	RIF1	Not_Biologically_Significant	NA	NA	NA	NA	NA	NA	NA	NA	NA	NA	NA	NA	NA	NA	NA	NA	NA	NA	NA	NA	NA	NA	NA	NA	NA
15227	ENSG00000080345	18405	ENST00000430328.6	59760	18405	NA	ENSG00000080345.19	2.3141	0.590278	0.671933	0.262404	0.875195	1	RIF1	RIF1	2593	1327.73	0.140128	0.095103	1.47343	0.140634	0.455761	M_PEvsM_Cont	RIF1	Not_Biologically_Significant	NA	NA	NA	NA	NA	NA	NA	NA	NA	NA	NA	NA	NA	NA	NA	NA	NA	NA	NA	NA	NA	NA	NA	NA	NA
15228	ENSG00000080345	18400	ENST00000925471.1	59754	18400	NA	ENSG00000080345.19	1.69168	0.472222	0.484784	0.366178	0.915822	1	RIF1	NA	2593	1327.73	0.140128	0.095103	1.47343	0.140634	0.455761	M_PEvsM_Cont	RIF1	Not_Biologically_Significant	NA	NA	NA	NA	NA	NA	NA	NA	NA	NA	NA	NA	NA	NA	NA	NA	NA	NA	NA	NA	NA	NA	NA	NA	NA
15229	ENSG00000080371	80358	ENST00000261263.5	314211	80358	NA	ENSG00000080371.7	2.8213	1.27917	0.16398	0.0214674	0.488776	0.71093	RAB21	RAB21	2595	854.933	0.241514	0.0772753	3.12537	0.0017758	0.0353689	M_PEvsM_Cont	RAB21	Trending_Towards_Increased_RNA_Expression	NA	NA	NA	NA	NA	NA	NA	NA	NA	NA	NA	NA	NA	NA	NA	NA	NA	NA	NA	NA	NA	NA	NA	NA	NA
15230	ENSG00000080371	80359	ENST00000967018.1	314212	80359	NA	ENSG00000080371.7	2.78938	0.920833	0.108219	0.0895011	0.721553	0.919344	RAB21	NA	2595	854.933	0.241514	0.0772753	3.12537	0.0017758	0.0353689	M_PEvsM_Cont	RAB21	Trending_Towards_Increased_RNA_Expression	NA	NA	NA	NA	NA	NA	NA	NA	NA	NA	NA	NA	NA	NA	NA	NA	NA	NA	NA	NA	NA	NA	NA	NA	NA
15231	ENSG00000080371	80360	ENST00000358546.3	314213	80360	NA	ENSG00000080371.7	2.32173	1.34861	0.334848	0.0156992	0.443676	0.656631	RAB21	RAB21	2595	854.933	0.241514	0.0772753	3.12537	0.0017758	0.0353689	M_PEvsM_Cont	RAB21	Trending_Towards_Increased_RNA_Expression	NA	NA	NA	NA	NA	NA	NA	NA	NA	NA	NA	NA	NA	NA	NA	NA	NA	NA	NA	NA	NA	NA	NA	NA	NA
15232	ENSG00000080493	32391	ENST00000895610.1	121871	32391	NA	ENSG00000080493.20	0.5755	0.166667	0.190992	0.744653	0.977822	1	SLC4A4	NA	2596	76.3421	-0.693156	0.29329	-2.36338	0.0181091	0.150955	M_PEvsM_Cont	SLC4A4	Not_Biologically_Significant	NA	NA	NA	NA	NA	NA	NA	NA	NA	NA	NA	NA	NA	NA	NA	NA	NA	NA	NA	NA	NA	NA	NA	NA	NA
15233	ENSG00000080493	32389	ENST00000264485.11	121867	32389	NA	ENSG00000080493.20	1.58344	-0.606944	-0.284223	0.249961	0.869714	1	SLC4A4	SLC4A4	2596	76.3421	-0.693156	0.29329	-2.36338	0.0181091	0.150955	M_PEvsM_Cont	SLC4A4	Not_Biologically_Significant	NA	NA	NA	NA	NA	NA	NA	NA	NA	NA	NA	NA	NA	NA	NA	NA	NA	NA	NA	NA	NA	NA	NA	NA	NA
15234	ENSG00000080493	32388	ENST00000895606.1	121865	32388	NA	ENSG00000080493.20	0.572366	-0.516667	-0.812263	0.32379	0.90129	1	SLC4A4	NA	2596	76.3421	-0.693156	0.29329	-2.36338	0.0181091	0.150955	M_PEvsM_Cont	SLC4A4	Not_Biologically_Significant	NA	NA	NA	NA	NA	NA	NA	NA	NA	NA	NA	NA	NA	NA	NA	NA	NA	NA	NA	NA	NA	NA	NA	NA	NA
15235	ENSG00000080493	32386	ENST00000649996.1	121861	32386	NA	ENSG00000080493.20	0.625678	-0.761111	-1.04155	0.154757	0.799334	0.980543	SLC4A4	SLC4A4	2596	76.3421	-0.693156	0.29329	-2.36338	0.0181091	0.150955	M_PEvsM_Cont	SLC4A4	Not_Biologically_Significant	NA	NA	NA	NA	NA	NA	NA	NA	NA	NA	NA	NA	NA	NA	NA	NA	NA	NA	NA	NA	NA	NA	NA	NA	NA
15236	ENSG00000080493	32392	ENST00000962280.1	121872	32392	NA	ENSG00000080493.20	1.39773	-0.794444	-1.51011	0.138625	0.785463	0.962772	SLC4A4	NA	2596	76.3421	-0.693156	0.29329	-2.36338	0.0181091	0.150955	M_PEvsM_Cont	SLC4A4	Not_Biologically_Significant	NA	NA	NA	NA	NA	NA	NA	NA	NA	NA	NA	NA	NA	NA	NA	NA	NA	NA	NA	NA	NA	NA	NA	NA	NA
15237	ENSG00000080493	32390	ENST00000425175.5	121868	32390	NA	ENSG00000080493.20	1.03685	0.522222	0.748455	0.31907	0.900442	1	SLC4A4	SLC4A4	2596	76.3421	-0.693156	0.29329	-2.36338	0.0181091	0.150955	M_PEvsM_Cont	SLC4A4	Not_Biologically_Significant	NA	NA	NA	NA	NA	NA	NA	NA	NA	NA	NA	NA	NA	NA	NA	NA	NA	NA	NA	NA	NA	NA	NA	NA	NA
15238	ENSG00000080493	32387	ENST00000895605.1	121864	32387	NA	ENSG00000080493.20	1.38992	-1.13889	-0.795032	0.0388619	0.586706	0.802192	SLC4A4	NA	2596	76.3421	-0.693156	0.29329	-2.36338	0.0181091	0.150955	M_PEvsM_Cont	SLC4A4	Not_Biologically_Significant	NA	NA	NA	NA	NA	NA	NA	NA	NA	NA	NA	NA	NA	NA	NA	NA	NA	NA	NA	NA	NA	NA	NA	NA	NA
15239	ENSG00000080503	58580	ENST00000634925.1	236846	58580	NA	ENSG00000080503.26	1.74908	-0.806944	-0.394261	0.13318	0.780682	0.957023	SMARCA2	SMARCA2	2598	1710.95	0.0516152	0.103347	0.499437	0.617471	0.867816	M_PEvsM_Cont	SMARCA2	Not_Biologically_Significant	NA	NA	NA	NA	NA	NA	NA	NA	NA	NA	NA	NA	NA	NA	NA	NA	NA	NA	NA	NA	NA	NA	NA	NA	NA
15240	ENSG00000080503	58587	ENST00000382183.6	236863	58587	NA	ENSG00000080503.26	0.688072	0.0319444	-0.414632	0.949306	0.99711	1	SMARCA2	SMARCA2	2598	1710.95	0.0516152	0.103347	0.499437	0.617471	0.867816	M_PEvsM_Cont	SMARCA2	Not_Biologically_Significant	NA	NA	NA	NA	NA	NA	NA	NA	NA	NA	NA	NA	NA	NA	NA	NA	NA	NA	NA	NA	NA	NA	NA	NA	NA
15241	ENSG00000080503	58581	ENST00000636157.1	236847	58581	NA	ENSG00000080503.26	2.15201	1.06111	1.06747	0.0532341	0.636544	0.847138	SMARCA2	SMARCA2	2598	1710.95	0.0516152	0.103347	0.499437	0.617471	0.867816	M_PEvsM_Cont	SMARCA2	Not_Biologically_Significant	NA	NA	NA	NA	NA	NA	NA	NA	NA	NA	NA	NA	NA	NA	NA	NA	NA	NA	NA	NA	NA	NA	NA	NA	NA
15242	ENSG00000080503	58556	ENST00000357248.8	236804	58556	NA	ENSG00000080503.26	2.57827	0.302778	0.274351	0.556766	0.951814	1	SMARCA2	SMARCA2	2598	1710.95	0.0516152	0.103347	0.499437	0.617471	0.867816	M_PEvsM_Cont	SMARCA2	Not_Biologically_Significant	NA	NA	NA	NA	NA	NA	NA	NA	NA	NA	NA	NA	NA	NA	NA	NA	NA	NA	NA	NA	NA	NA	NA	NA	NA
15243	ENSG00000080503	58557	ENST00000450198.6	236805	58557	NA	ENSG00000080503.26	1.34028	0.116667	0.16493	0.819929	0.986911	1	SMARCA2	SMARCA2	2598	1710.95	0.0516152	0.103347	0.499437	0.617471	0.867816	M_PEvsM_Cont	SMARCA2	Not_Biologically_Significant	NA	NA	NA	NA	NA	NA	NA	NA	NA	NA	NA	NA	NA	NA	NA	NA	NA	NA	NA	NA	NA	NA	NA	NA	NA
15244	ENSG00000080503	58570	ENST00000382194.6	236826	58570	NA	ENSG00000080503.26	1.76446	-0.576389	-1.10559	0.273304	0.880607	1	SMARCA2	SMARCA2	2598	1710.95	0.0516152	0.103347	0.499437	0.617471	0.867816	M_PEvsM_Cont	SMARCA2	Not_Biologically_Significant	NA	NA	NA	NA	NA	NA	NA	NA	NA	NA	NA	NA	NA	NA	NA	NA	NA	NA	NA	NA	NA	NA	NA	NA	NA
15245	ENSG00000080503	58583	ENST00000638139.1	236851	58583	NA	ENSG00000080503.26	1.48421	0.319444	0.0467407	0.535739	0.94789	1	SMARCA2	SMARCA2	2598	1710.95	0.0516152	0.103347	0.499437	0.617471	0.867816	M_PEvsM_Cont	SMARCA2	Not_Biologically_Significant	NA	NA	NA	NA	NA	NA	NA	NA	NA	NA	NA	NA	NA	NA	NA	NA	NA	NA	NA	NA	NA	NA	NA	NA	NA
15246	ENSG00000080503	58558	ENST00000637103.1	236807	58558	NA	ENSG00000080503.26	1.954	0.00416667	-0.00929844	0.99341	0.999271	1	SMARCA2	SMARCA2	2598	1710.95	0.0516152	0.103347	0.499437	0.617471	0.867816	M_PEvsM_Cont	SMARCA2	Not_Biologically_Significant	NA	NA	NA	NA	NA	NA	NA	NA	NA	NA	NA	NA	NA	NA	NA	NA	NA	NA	NA	NA	NA	NA	NA	NA	NA
15247	ENSG00000080503	58559	ENST00000704350.1	236808	58559	NA	ENSG00000080503.26	2.08355	0.206944	0.0680702	0.68651	0.971922	1	SMARCA2	SMARCA2	2598	1710.95	0.0516152	0.103347	0.499437	0.617471	0.867816	M_PEvsM_Cont	SMARCA2	Not_Biologically_Significant	NA	NA	NA	NA	NA	NA	NA	NA	NA	NA	NA	NA	NA	NA	NA	NA	NA	NA	NA	NA	NA	NA	NA	NA	NA
15248	ENSG00000080503	58572	ENST00000637806.1	236829	58572	NA	ENSG00000080503.26	2.1698	0.584722	0.437924	0.266677	0.878348	1	SMARCA2	SMARCA2	2598	1710.95	0.0516152	0.103347	0.499437	0.617471	0.867816	M_PEvsM_Cont	SMARCA2	Not_Biologically_Significant	NA	NA	NA	NA	NA	NA	NA	NA	NA	NA	NA	NA	NA	NA	NA	NA	NA	NA	NA	NA	NA	NA	NA	NA	NA
15249	ENSG00000080503	58586	ENST00000302401.8	236862	58586	NA	ENSG00000080503.26	0.692845	0.0138889	-0.172591	0.97768	0.998899	1	SMARCA2	SMARCA2	2598	1710.95	0.0516152	0.103347	0.499437	0.617471	0.867816	M_PEvsM_Cont	SMARCA2	Not_Biologically_Significant	NA	NA	NA	NA	NA	NA	NA	NA	NA	NA	NA	NA	NA	NA	NA	NA	NA	NA	NA	NA	NA	NA	NA	NA	NA
15250	ENSG00000080503	58582	ENST00000634271.1	236849	58582	NA	ENSG00000080503.26	0.723018	0.0416667	0.200828	0.934659	0.996442	1	SMARCA2	SMARCA2	2598	1710.95	0.0516152	0.103347	0.499437	0.617471	0.867816	M_PEvsM_Cont	SMARCA2	Not_Biologically_Significant	NA	NA	NA	NA	NA	NA	NA	NA	NA	NA	NA	NA	NA	NA	NA	NA	NA	NA	NA	NA	NA	NA	NA	NA	NA
15251	ENSG00000080503	58563	ENST00000349721.8	236812	58563	NA	ENSG00000080503.26	2.52372	-0.216667	-0.0254995	0.673161	0.97087	1	SMARCA2	SMARCA2	2598	1710.95	0.0516152	0.103347	0.499437	0.617471	0.867816	M_PEvsM_Cont	SMARCA2	Not_Biologically_Significant	NA	NA	NA	NA	NA	NA	NA	NA	NA	NA	NA	NA	NA	NA	NA	NA	NA	NA	NA	NA	NA	NA	NA	NA	NA
15252	ENSG00000080503	58562	ENST00000636559.1	236811	58562	NA	ENSG00000080503.26	2.25491	-0.2125	-0.129277	0.679586	0.971714	1	SMARCA2	SMARCA2	2598	1710.95	0.0516152	0.103347	0.499437	0.617471	0.867816	M_PEvsM_Cont	SMARCA2	Not_Biologically_Significant	NA	NA	NA	NA	NA	NA	NA	NA	NA	NA	NA	NA	NA	NA	NA	NA	NA	NA	NA	NA	NA	NA	NA	NA	NA
15253	ENSG00000080503	58560	ENST00000634536.1	236809	58560	NA	ENSG00000080503.26	0.876222	-0.343056	-0.234948	0.506469	0.942649	1	SMARCA2	SMARCA2	2598	1710.95	0.0516152	0.103347	0.499437	0.617471	0.867816	M_PEvsM_Cont	SMARCA2	Not_Biologically_Significant	NA	NA	NA	NA	NA	NA	NA	NA	NA	NA	NA	NA	NA	NA	NA	NA	NA	NA	NA	NA	NA	NA	NA	NA	NA
15254	ENSG00000080503	58585	ENST00000324954.10	236855	58585	NA	ENSG00000080503.26	1.56241	-0.229167	0.00509326	0.656284	0.969411	1	SMARCA2	SMARCA2	2598	1710.95	0.0516152	0.103347	0.499437	0.617471	0.867816	M_PEvsM_Cont	SMARCA2	Not_Biologically_Significant	NA	NA	NA	NA	NA	NA	NA	NA	NA	NA	NA	NA	NA	NA	NA	NA	NA	NA	NA	NA	NA	NA	NA	NA	NA
15255	ENSG00000080503	58574	ENST00000382203.5	236832	58574	NA	ENSG00000080503.26	1.75675	-0.7875	-0.524903	0.141816	0.788522	0.966236	SMARCA2	SMARCA2	2598	1710.95	0.0516152	0.103347	0.499437	0.617471	0.867816	M_PEvsM_Cont	SMARCA2	Not_Biologically_Significant	NA	NA	NA	NA	NA	NA	NA	NA	NA	NA	NA	NA	NA	NA	NA	NA	NA	NA	NA	NA	NA	NA	NA	NA	NA
15256	ENSG00000080503	58576	ENST00000634403.1	236837	58576	NA	ENSG00000080503.26	0.891875	0.275	0.174309	0.593216	0.957979	1	SMARCA2	SMARCA2	2598	1710.95	0.0516152	0.103347	0.499437	0.617471	0.867816	M_PEvsM_Cont	SMARCA2	Not_Biologically_Significant	NA	NA	NA	NA	NA	NA	NA	NA	NA	NA	NA	NA	NA	NA	NA	NA	NA	NA	NA	NA	NA	NA	NA	NA	NA
15257	ENSG00000080503	58579	ENST00000635129.1	236841	58579	NA	ENSG00000080503.26	1.1938	0.570833	0.27702	0.277677	0.88243	1	SMARCA2	SMARCA2	2598	1710.95	0.0516152	0.103347	0.499437	0.617471	0.867816	M_PEvsM_Cont	SMARCA2	Not_Biologically_Significant	NA	NA	NA	NA	NA	NA	NA	NA	NA	NA	NA	NA	NA	NA	NA	NA	NA	NA	NA	NA	NA	NA	NA	NA	NA
15258	ENSG00000080503	58565	ENST00000866695.1	236816	58565	NA	ENSG00000080503.26	2.35573	-1.28333	-0.812838	0.0210725	0.484828	0.707643	SMARCA2	NA	2598	1710.95	0.0516152	0.103347	0.499437	0.617471	0.867816	M_PEvsM_Cont	SMARCA2	Not_Biologically_Significant	NA	NA	NA	NA	NA	NA	NA	NA	NA	NA	NA	NA	NA	NA	NA	NA	NA	NA	NA	NA	NA	NA	NA	NA	NA
15259	ENSG00000080503	58564	ENST00000637134.2	236815	58564	NA	ENSG00000080503.26	1.05817	0.938889	0.719487	0.0840806	0.71261	0.912958	SMARCA2	SMARCA2	2598	1710.95	0.0516152	0.103347	0.499437	0.617471	0.867816	M_PEvsM_Cont	SMARCA2	Not_Biologically_Significant	NA	NA	NA	NA	NA	NA	NA	NA	NA	NA	NA	NA	NA	NA	NA	NA	NA	NA	NA	NA	NA	NA	NA	NA	NA
15260	ENSG00000080503	58568	ENST00000457226.2	236824	58568	NA	ENSG00000080503.26	1.36001	-0.533333	-0.264626	0.308865	0.895363	1	SMARCA2	SMARCA2	2598	1710.95	0.0516152	0.103347	0.499437	0.617471	0.867816	M_PEvsM_Cont	SMARCA2	Not_Biologically_Significant	NA	NA	NA	NA	NA	NA	NA	NA	NA	NA	NA	NA	NA	NA	NA	NA	NA	NA	NA	NA	NA	NA	NA	NA	NA
15261	ENSG00000080503	58567	ENST00000953438.1	236822	58567	NA	ENSG00000080503.26	1.84871	-0.398611	-0.0989727	0.442205	0.932906	1	SMARCA2	NA	2598	1710.95	0.0516152	0.103347	0.499437	0.617471	0.867816	M_PEvsM_Cont	SMARCA2	Not_Biologically_Significant	NA	NA	NA	NA	NA	NA	NA	NA	NA	NA	NA	NA	NA	NA	NA	NA	NA	NA	NA	NA	NA	NA	NA	NA	NA
15262	ENSG00000080503	58566	ENST00000866696.1	236819	58566	NA	ENSG00000080503.26	1.68933	0.355556	1.82231	0.491427	0.939512	1	SMARCA2	NA	2598	1710.95	0.0516152	0.103347	0.499437	0.617471	0.867816	M_PEvsM_Cont	SMARCA2	Not_Biologically_Significant	NA	NA	NA	NA	NA	NA	NA	NA	NA	NA	NA	NA	NA	NA	NA	NA	NA	NA	NA	NA	NA	NA	NA	NA	NA
15263	ENSG00000080503	58561	ENST00000704351.1	236810	58561	NA	ENSG00000080503.26	1.29558	0.0930556	0.20752	0.855786	0.989663	1	SMARCA2	SMARCA2	2598	1710.95	0.0516152	0.103347	0.499437	0.617471	0.867816	M_PEvsM_Cont	SMARCA2	Not_Biologically_Significant	NA	NA	NA	NA	NA	NA	NA	NA	NA	NA	NA	NA	NA	NA	NA	NA	NA	NA	NA	NA	NA	NA	NA	NA	NA
15264	ENSG00000080503	58575	ENST00000635226.1	236835	58575	NA	ENSG00000080503.26	0.919971	0.294444	-0.0325555	0.568226	0.954503	1	SMARCA2	SMARCA2	2598	1710.95	0.0516152	0.103347	0.499437	0.617471	0.867816	M_PEvsM_Cont	SMARCA2	Not_Biologically_Significant	NA	NA	NA	NA	NA	NA	NA	NA	NA	NA	NA	NA	NA	NA	NA	NA	NA	NA	NA	NA	NA	NA	NA	NA	NA
15265	ENSG00000080503	58578	ENST00000635739.1	236839	58578	NA	ENSG00000080503.26	1.07187	0.394444	0.265955	0.446639	0.933104	1	SMARCA2	SMARCA2	2598	1710.95	0.0516152	0.103347	0.499437	0.617471	0.867816	M_PEvsM_Cont	SMARCA2	Not_Biologically_Significant	NA	NA	NA	NA	NA	NA	NA	NA	NA	NA	NA	NA	NA	NA	NA	NA	NA	NA	NA	NA	NA	NA	NA	NA	NA
15266	ENSG00000080503	58577	ENST00000704355.1	236838	58577	NA	ENSG00000080503.26	1.51706	-0.427778	-0.114291	0.410515	0.926242	1	SMARCA2	SMARCA2	2598	1710.95	0.0516152	0.103347	0.499437	0.617471	0.867816	M_PEvsM_Cont	SMARCA2	Not_Biologically_Significant	NA	NA	NA	NA	NA	NA	NA	NA	NA	NA	NA	NA	NA	NA	NA	NA	NA	NA	NA	NA	NA	NA	NA	NA	NA
15267	ENSG00000080503	58584	ENST00000639760.2	236853	58584	NA	ENSG00000080503.26	1.47569	0.627778	0.110603	0.234874	0.862306	1	SMARCA2	SMARCA2	2598	1710.95	0.0516152	0.103347	0.499437	0.617471	0.867816	M_PEvsM_Cont	SMARCA2	Not_Biologically_Significant	NA	NA	NA	NA	NA	NA	NA	NA	NA	NA	NA	NA	NA	NA	NA	NA	NA	NA	NA	NA	NA	NA	NA	NA	NA
15268	ENSG00000080503	58569	ENST00000866697.1	236825	58569	NA	ENSG00000080503.26	1.89864	1.05556	0.5039	0.0541691	0.638806	0.849813	SMARCA2	NA	2598	1710.95	0.0516152	0.103347	0.499437	0.617471	0.867816	M_PEvsM_Cont	SMARCA2	Not_Biologically_Significant	NA	NA	NA	NA	NA	NA	NA	NA	NA	NA	NA	NA	NA	NA	NA	NA	NA	NA	NA	NA	NA	NA	NA	NA	NA
15269	ENSG00000080503	58573	ENST00000866698.1	236830	58573	NA	ENSG00000080503.26	2.35245	-1.24722	-0.749213	0.0246674	0.510903	0.735112	SMARCA2	NA	2598	1710.95	0.0516152	0.103347	0.499437	0.617471	0.867816	M_PEvsM_Cont	SMARCA2	Not_Biologically_Significant	NA	NA	NA	NA	NA	NA	NA	NA	NA	NA	NA	NA	NA	NA	NA	NA	NA	NA	NA	NA	NA	NA	NA	NA	NA
15270	ENSG00000080503	58571	ENST00000439732.6	236827	58571	NA	ENSG00000080503.26	0.718597	0.00972222	0.0539754	0.985338	0.998974	1	SMARCA2	SMARCA2	2598	1710.95	0.0516152	0.103347	0.499437	0.617471	0.867816	M_PEvsM_Cont	SMARCA2	Not_Biologically_Significant	NA	NA	NA	NA	NA	NA	NA	NA	NA	NA	NA	NA	NA	NA	NA	NA	NA	NA	NA	NA	NA	NA	NA	NA	NA
15271	ENSG00000080546	45360	ENST00000436639.7	184675	45360	NA	ENSG00000080546.15	2.18781	-0.0597222	0.223549	0.906715	0.994184	1	SESN1	SESN1	2600	941.399	0.0436799	0.124188	0.351724	0.725045	0.916667	M_PEvsM_Cont	SESN1	Not_Biologically_Significant	NA	NA	NA	NA	NA	NA	NA	NA	NA	NA	NA	NA	NA	NA	NA	NA	NA	NA	NA	NA	NA	NA	NA	NA	NA
15272	ENSG00000080546	45366	ENST00000523632.1	184681	45366	NA	ENSG00000080546.15	1.38191	-0.0625	0.0265447	0.902088	0.994184	1	SESN1	SESN1	2600	941.399	0.0436799	0.124188	0.351724	0.725045	0.916667	M_PEvsM_Cont	SESN1	Not_Biologically_Significant	NA	NA	NA	NA	NA	NA	NA	NA	NA	NA	NA	NA	NA	NA	NA	NA	NA	NA	NA	NA	NA	NA	NA	NA	NA
15273	ENSG00000080546	45362	ENST00000356644.7	184677	45362	NA	ENSG00000080546.15	2.86912	-0.208333	-0.112124	0.684733	0.971922	1	SESN1	SESN1	2600	941.399	0.0436799	0.124188	0.351724	0.725045	0.916667	M_PEvsM_Cont	SESN1	Not_Biologically_Significant	NA	NA	NA	NA	NA	NA	NA	NA	NA	NA	NA	NA	NA	NA	NA	NA	NA	NA	NA	NA	NA	NA	NA	NA	NA
15274	ENSG00000080546	45363	ENST00000885410.1	184678	45363	NA	ENSG00000080546.15	2.70277	0.595833	0.268554	0.258171	0.872096	1	SESN1	NA	2600	941.399	0.0436799	0.124188	0.351724	0.725045	0.916667	M_PEvsM_Cont	SESN1	Not_Biologically_Significant	NA	NA	NA	NA	NA	NA	NA	NA	NA	NA	NA	NA	NA	NA	NA	NA	NA	NA	NA	NA	NA	NA	NA	NA	NA
15275	ENSG00000080546	45361	ENST00000302071.6	184676	45361	NA	ENSG00000080546.15	1.76954	0.151389	0.178787	0.767194	0.980126	1	SESN1	SESN1	2600	941.399	0.0436799	0.124188	0.351724	0.725045	0.916667	M_PEvsM_Cont	SESN1	Not_Biologically_Significant	NA	NA	NA	NA	NA	NA	NA	NA	NA	NA	NA	NA	NA	NA	NA	NA	NA	NA	NA	NA	NA	NA	NA	NA	NA
15276	ENSG00000080546	45365	ENST00000368971.2	184680	45365	NA	ENSG00000080546.15	1.18393	-1.26667	-0.561874	0.0226734	0.497711	0.720557	SESN1	SESN1	2600	941.399	0.0436799	0.124188	0.351724	0.725045	0.916667	M_PEvsM_Cont	SESN1	Not_Biologically_Significant	NA	NA	NA	NA	NA	NA	NA	NA	NA	NA	NA	NA	NA	NA	NA	NA	NA	NA	NA	NA	NA	NA	NA	NA	NA
15277	ENSG00000080546	45364	ENST00000520364.1	184679	45364	NA	ENSG00000080546.15	1.14643	-0.627778	-0.267787	0.234874	0.862306	1	SESN1	SESN1	2600	941.399	0.0436799	0.124188	0.351724	0.725045	0.916667	M_PEvsM_Cont	SESN1	Not_Biologically_Significant	NA	NA	NA	NA	NA	NA	NA	NA	NA	NA	NA	NA	NA	NA	NA	NA	NA	NA	NA	NA	NA	NA	NA	NA	NA
15278	ENSG00000080561	127504	ENST00000262843.11	495248	127504	NA	ENSG00000080561.15	1.62815	-0.945833	-0.309182	0.0817489	0.707051	0.909807	MID2	MID2	NA	NA	NA	NA	NA	NA	NA	NA	NA	NA	NA	NA	NA	NA	NA	NA	NA	NA	NA	NA	NA	NA	NA	NA	NA	NA	NA	NA	NA	NA	NA	NA	NA	NA	NA
15279	ENSG00000080561	127505	ENST00000898670.1	495250	127505	NA	ENSG00000080561.15	0.445873	0.336111	0.316319	0.515184	0.944035	1	MID2	NA	NA	NA	NA	NA	NA	NA	NA	NA	NA	NA	NA	NA	NA	NA	NA	NA	NA	NA	NA	NA	NA	NA	NA	NA	NA	NA	NA	NA	NA	NA	NA	NA	NA	NA	NA
15280	ENSG00000080561	127506	ENST00000443968.2	495251	127506	NA	ENSG00000080561.15	1.15218	-1.07222	-0.464521	0.050756	0.62901	0.8399	MID2	MID2	NA	NA	NA	NA	NA	NA	NA	NA	NA	NA	NA	NA	NA	NA	NA	NA	NA	NA	NA	NA	NA	NA	NA	NA	NA	NA	NA	NA	NA	NA	NA	NA	NA	NA	NA
15281	ENSG00000080573	110999	ENST00000264828.4	448869	110999	NA	ENSG00000080573.7	2.91054	-1.33611	-0.511114	0.0166261	0.45139	0.666274	COL5A3	COL5A3	2602	540.597	-0.488173	0.235843	-2.06991	0.0384608	0.2309	M_PEvsM_Cont	COL5A3	Not_Biologically_Significant	NA	NA	NA	NA	NA	NA	NA	NA	NA	NA	NA	NA	NA	NA	NA	NA	NA	NA	NA	NA	NA	NA	NA	NA	NA
15282	ENSG00000080603	96803	ENST00000474008.1	382418	96803	NA	ENSG00000080603.18	0.890707	-0.318056	-0.0343668	0.537415	0.948022	1	SRCAP	SRCAP	2605	229.087	-0.0355445	0.128798	-0.275971	0.78257	0.937989	M_PEvsM_Cont	SRCAP	Not_Biologically_Significant	NA	NA	NA	NA	NA	NA	NA	NA	NA	NA	NA	NA	NA	NA	NA	NA	NA	NA	NA	NA	NA	NA	NA	NA	NA
15283	ENSG00000080603	96800	ENST00000262518.9	382412	96800	NA	ENSG00000080603.18	1.16061	-0.106944	-0.732635	0.835168	0.988123	1	SRCAP	SRCAP	2605	229.087	-0.0355445	0.128798	-0.275971	0.78257	0.937989	M_PEvsM_Cont	SRCAP	Not_Biologically_Significant	NA	NA	NA	NA	NA	NA	NA	NA	NA	NA	NA	NA	NA	NA	NA	NA	NA	NA	NA	NA	NA	NA	NA	NA	NA
15284	ENSG00000080603	96794	ENST00000931587.1	382406	96794	NA	ENSG00000080603.18	2.78038	0.075	-0.0347981	0.884587	0.992299	1	SRCAP	NA	2605	229.087	-0.0355445	0.128798	-0.275971	0.78257	0.937989	M_PEvsM_Cont	SRCAP	Not_Biologically_Significant	NA	NA	NA	NA	NA	NA	NA	NA	NA	NA	NA	NA	NA	NA	NA	NA	NA	NA	NA	NA	NA	NA	NA	NA	NA
15285	ENSG00000080603	96802	ENST00000483083.3	382415	96802	NA	ENSG00000080603.18	2.06303	-0.551389	-0.0814148	0.293507	0.889237	1	SRCAP	SRCAP	2605	229.087	-0.0355445	0.128798	-0.275971	0.78257	0.937989	M_PEvsM_Cont	SRCAP	Not_Biologically_Significant	NA	NA	NA	NA	NA	NA	NA	NA	NA	NA	NA	NA	NA	NA	NA	NA	NA	NA	NA	NA	NA	NA	NA	NA	NA
15286	ENSG00000080603	96799	ENST00000931590.1	382411	96799	NA	ENSG00000080603.18	2.32301	-0.0222222	0.0893697	0.966396	0.997762	1	SRCAP	NA	2605	229.087	-0.0355445	0.128798	-0.275971	0.78257	0.937989	M_PEvsM_Cont	SRCAP	Not_Biologically_Significant	NA	NA	NA	NA	NA	NA	NA	NA	NA	NA	NA	NA	NA	NA	NA	NA	NA	NA	NA	NA	NA	NA	NA	NA	NA
15287	ENSG00000080603	96795	ENST00000411466.7	382407	96795	NA	ENSG00000080603.18	1.74014	-0.5375	0.136971	0.305266	0.894287	1	SRCAP	SRCAP	2605	229.087	-0.0355445	0.128798	-0.275971	0.78257	0.937989	M_PEvsM_Cont	SRCAP	Not_Biologically_Significant	NA	NA	NA	NA	NA	NA	NA	NA	NA	NA	NA	NA	NA	NA	NA	NA	NA	NA	NA	NA	NA	NA	NA	NA	NA
15288	ENSG00000080603	96796	ENST00000931588.1	382408	96796	NA	ENSG00000080603.18	1.62204	0.206944	0.407418	0.68651	0.971922	1	SRCAP	NA	2605	229.087	-0.0355445	0.128798	-0.275971	0.78257	0.937989	M_PEvsM_Cont	SRCAP	Not_Biologically_Significant	NA	NA	NA	NA	NA	NA	NA	NA	NA	NA	NA	NA	NA	NA	NA	NA	NA	NA	NA	NA	NA	NA	NA	NA	NA
15289	ENSG00000080603	96797	ENST00000931589.1	382409	96797	NA	ENSG00000080603.18	0.989415	0.00277778	0.361287	0.995994	0.999486	1	SRCAP	NA	2605	229.087	-0.0355445	0.128798	-0.275971	0.78257	0.937989	M_PEvsM_Cont	SRCAP	Not_Biologically_Significant	NA	NA	NA	NA	NA	NA	NA	NA	NA	NA	NA	NA	NA	NA	NA	NA	NA	NA	NA	NA	NA	NA	NA	NA	NA
15290	ENSG00000080603	96798	ENST00000706321.1	382410	96798	NA	ENSG00000080603.18	1.39214	0.755556	1.96521	0.157529	0.801811	0.983542	SRCAP	SRCAP	2605	229.087	-0.0355445	0.128798	-0.275971	0.78257	0.937989	M_PEvsM_Cont	SRCAP	Not_Biologically_Significant	NA	NA	NA	NA	NA	NA	NA	NA	NA	NA	NA	NA	NA	NA	NA	NA	NA	NA	NA	NA	NA	NA	NA	NA	NA
15291	ENSG00000080603	96801	ENST00000931591.1	382413	96801	NA	ENSG00000080603.18	0.790462	0.472222	0.548659	0.365273	0.9156	1	SRCAP	NA	2605	229.087	-0.0355445	0.128798	-0.275971	0.78257	0.937989	M_PEvsM_Cont	SRCAP	Not_Biologically_Significant	NA	NA	NA	NA	NA	NA	NA	NA	NA	NA	NA	NA	NA	NA	NA	NA	NA	NA	NA	NA	NA	NA	NA	NA	NA
15292	ENSG00000080608	58612	ENST00000922205.1	247530	58612	NA	ENSG00000080608.11	1.02232	0.198611	0.0784345	0.698351	0.973075	1	PUM3	NA	2607	196.399	0.125393	0.0821301	1.52676	0.12682	0.431509	M_PEvsM_Cont	PUM3	Not_Biologically_Significant	NA	NA	NA	NA	NA	NA	NA	NA	NA	NA	NA	NA	NA	NA	NA	NA	NA	NA	NA	NA	NA	NA	NA	NA	NA
15293	ENSG00000080608	58619	ENST00000922215.1	247551	58619	NA	ENSG00000080608.11	1.67941	-0.876389	-0.152413	0.104997	0.74906	0.932855	PUM3	NA	2607	196.399	0.125393	0.0821301	1.52676	0.12682	0.431509	M_PEvsM_Cont	PUM3	Not_Biologically_Significant	NA	NA	NA	NA	NA	NA	NA	NA	NA	NA	NA	NA	NA	NA	NA	NA	NA	NA	NA	NA	NA	NA	NA	NA	NA
15294	ENSG00000080608	58622	ENST00000469168.1	247557	58622	NA	ENSG00000080608.11	0.837809	-0.127778	-0.026022	0.802426	0.984126	1	PUM3	PUM3	2607	196.399	0.125393	0.0821301	1.52676	0.12682	0.431509	M_PEvsM_Cont	PUM3	Not_Biologically_Significant	NA	NA	NA	NA	NA	NA	NA	NA	NA	NA	NA	NA	NA	NA	NA	NA	NA	NA	NA	NA	NA	NA	NA	NA	NA
15295	ENSG00000080608	58621	ENST00000382032.3	247555	58621	NA	ENSG00000080608.11	0.761518	0.777778	0.435975	0.146796	0.793183	0.971728	PUM3	PUM3	2607	196.399	0.125393	0.0821301	1.52676	0.12682	0.431509	M_PEvsM_Cont	PUM3	Not_Biologically_Significant	NA	NA	NA	NA	NA	NA	NA	NA	NA	NA	NA	NA	NA	NA	NA	NA	NA	NA	NA	NA	NA	NA	NA	NA	NA
15296	ENSG00000080608	58613	ENST00000922206.1	247531	58613	NA	ENSG00000080608.11	0.816276	-0.7125	-0.411886	0.18122	0.825213	1	PUM3	NA	2607	196.399	0.125393	0.0821301	1.52676	0.12682	0.431509	M_PEvsM_Cont	PUM3	Not_Biologically_Significant	NA	NA	NA	NA	NA	NA	NA	NA	NA	NA	NA	NA	NA	NA	NA	NA	NA	NA	NA	NA	NA	NA	NA	NA	NA
15297	ENSG00000080608	58618	ENST00000861029.1	247545	58618	NA	ENSG00000080608.11	0.675451	0.429167	0.312623	0.409155	0.926185	1	PUM3	NA	2607	196.399	0.125393	0.0821301	1.52676	0.12682	0.431509	M_PEvsM_Cont	PUM3	Not_Biologically_Significant	NA	NA	NA	NA	NA	NA	NA	NA	NA	NA	NA	NA	NA	NA	NA	NA	NA	NA	NA	NA	NA	NA	NA	NA	NA
15298	ENSG00000080608	58616	ENST00000861035.1	247537	58616	NA	ENSG00000080608.11	0.977721	-0.1	-0.0357812	0.84495	0.989151	1	PUM3	NA	2607	196.399	0.125393	0.0821301	1.52676	0.12682	0.431509	M_PEvsM_Cont	PUM3	Not_Biologically_Significant	NA	NA	NA	NA	NA	NA	NA	NA	NA	NA	NA	NA	NA	NA	NA	NA	NA	NA	NA	NA	NA	NA	NA	NA	NA
15299	ENSG00000080608	58620	ENST00000954336.1	247554	58620	NA	ENSG00000080608.11	0.848939	0.5	0.419567	0.339456	0.907258	1	PUM3	NA	2607	196.399	0.125393	0.0821301	1.52676	0.12682	0.431509	M_PEvsM_Cont	PUM3	Not_Biologically_Significant	NA	NA	NA	NA	NA	NA	NA	NA	NA	NA	NA	NA	NA	NA	NA	NA	NA	NA	NA	NA	NA	NA	NA	NA	NA
15300	ENSG00000080608	58615	ENST00000922210.1	247535	58615	NA	ENSG00000080608.11	1.63054	-1.62917	-0.320845	0.003871	0.262463	0.428245	PUM3	NA	2607	196.399	0.125393	0.0821301	1.52676	0.12682	0.431509	M_PEvsM_Cont	PUM3	Not_Biologically_Significant	NA	NA	NA	NA	NA	NA	NA	NA	NA	NA	NA	NA	NA	NA	NA	NA	NA	NA	NA	NA	NA	NA	NA	NA	NA
15301	ENSG00000080608	58614	ENST00000922207.1	247532	58614	NA	ENSG00000080608.11	1.33694	0.173611	0.0849693	0.736183	0.977028	1	PUM3	NA	2607	196.399	0.125393	0.0821301	1.52676	0.12682	0.431509	M_PEvsM_Cont	PUM3	Not_Biologically_Significant	NA	NA	NA	NA	NA	NA	NA	NA	NA	NA	NA	NA	NA	NA	NA	NA	NA	NA	NA	NA	NA	NA	NA	NA	NA
15302	ENSG00000080608	58617	ENST00000397885.3	247541	58617	NA	ENSG00000080608.11	2.38456	-0.0305556	0.0322777	0.953112	0.997679	1	PUM3	PUM3	2607	196.399	0.125393	0.0821301	1.52676	0.12682	0.431509	M_PEvsM_Cont	PUM3	Not_Biologically_Significant	NA	NA	NA	NA	NA	NA	NA	NA	NA	NA	NA	NA	NA	NA	NA	NA	NA	NA	NA	NA	NA	NA	NA	NA	NA
15303	ENSG00000080618	83998	ENST00000674625.1	339603	83998	NA	ENSG00000080618.18	0.826959	-0.161111	-0.103271	0.753099	0.978695	1	CPB2	CPB2	NA	NA	NA	NA	NA	NA	NA	NA	NA	NA	NA	NA	NA	NA	NA	NA	NA	NA	NA	NA	NA	NA	NA	NA	NA	NA	NA	NA	NA	NA	NA	NA	NA	NA	NA
15304	ENSG00000080802	52797	ENST00000315544.6	213735	52797	NA	ENSG00000080802.22	1.4557	0.00138889	0.0666643	0.998206	0.999673	1	CNOT4	CNOT4	2608	298.747	0.169991	0.0923198	1.84133	0.0655731	0.308302	M_PEvsM_Cont	CNOT4	Not_Biologically_Significant	NA	NA	NA	NA	NA	NA	NA	NA	NA	NA	NA	NA	NA	NA	NA	NA	NA	NA	NA	NA	NA	NA	NA	NA	NA
15305	ENSG00000080802	52788	ENST00000451834.5	213724	52788	NA	ENSG00000080802.22	1.59362	-0.844444	-0.552716	0.117283	0.763844	0.942314	CNOT4	CNOT4	2608	298.747	0.169991	0.0923198	1.84133	0.0655731	0.308302	M_PEvsM_Cont	CNOT4	Not_Biologically_Significant	NA	NA	NA	NA	NA	NA	NA	NA	NA	NA	NA	NA	NA	NA	NA	NA	NA	NA	NA	NA	NA	NA	NA	NA	NA
15306	ENSG00000080802	52796	ENST00000428680.6	213734	52796	NA	ENSG00000080802.22	2.14786	1.00833	0.245897	0.0648241	0.66756	0.877767	CNOT4	CNOT4	2608	298.747	0.169991	0.0923198	1.84133	0.0655731	0.308302	M_PEvsM_Cont	CNOT4	Not_Biologically_Significant	NA	NA	NA	NA	NA	NA	NA	NA	NA	NA	NA	NA	NA	NA	NA	NA	NA	NA	NA	NA	NA	NA	NA	NA	NA
15307	ENSG00000080802	52789	ENST00000541284.6	213725	52789	NA	ENSG00000080802.22	1.80978	0.659722	0.41301	0.213204	0.849265	1	CNOT4	CNOT4	2608	298.747	0.169991	0.0923198	1.84133	0.0655731	0.308302	M_PEvsM_Cont	CNOT4	Not_Biologically_Significant	NA	NA	NA	NA	NA	NA	NA	NA	NA	NA	NA	NA	NA	NA	NA	NA	NA	NA	NA	NA	NA	NA	NA	NA	NA
15308	ENSG00000080802	52794	ENST00000707063.1	213732	52794	NA	ENSG00000080802.22	0.729757	0.886111	0.504069	0.101204	0.741448	0.929948	CNOT4	CNOT4	2608	298.747	0.169991	0.0923198	1.84133	0.0655731	0.308302	M_PEvsM_Cont	CNOT4	Not_Biologically_Significant	NA	NA	NA	NA	NA	NA	NA	NA	NA	NA	NA	NA	NA	NA	NA	NA	NA	NA	NA	NA	NA	NA	NA	NA	NA
15309	ENSG00000080802	52790	ENST00000912981.1	213726	52790	NA	ENSG00000080802.22	1.19564	-0.0416667	0.0137576	0.93429	0.996442	1	CNOT4	NA	2608	298.747	0.169991	0.0923198	1.84133	0.0655731	0.308302	M_PEvsM_Cont	CNOT4	Not_Biologically_Significant	NA	NA	NA	NA	NA	NA	NA	NA	NA	NA	NA	NA	NA	NA	NA	NA	NA	NA	NA	NA	NA	NA	NA	NA	NA
15310	ENSG00000080802	52793	ENST00000361528.8	213730	52793	NA	ENSG00000080802.22	1.26207	0.0430556	0.151991	0.932289	0.996442	1	CNOT4	CNOT4	2608	298.747	0.169991	0.0923198	1.84133	0.0655731	0.308302	M_PEvsM_Cont	CNOT4	Not_Biologically_Significant	NA	NA	NA	NA	NA	NA	NA	NA	NA	NA	NA	NA	NA	NA	NA	NA	NA	NA	NA	NA	NA	NA	NA	NA	NA
15311	ENSG00000080802	52795	ENST00000414802.5	213733	52795	NA	ENSG00000080802.22	1.58905	0.147222	0.0664185	0.774126	0.981047	1	CNOT4	CNOT4	2608	298.747	0.169991	0.0923198	1.84133	0.0655731	0.308302	M_PEvsM_Cont	CNOT4	Not_Biologically_Significant	NA	NA	NA	NA	NA	NA	NA	NA	NA	NA	NA	NA	NA	NA	NA	NA	NA	NA	NA	NA	NA	NA	NA	NA	NA
15312	ENSG00000080802	52792	ENST00000707062.1	213729	52792	NA	ENSG00000080802.22	0.776279	0.279167	0.424807	0.588265	0.95776	1	CNOT4	CNOT4	2608	298.747	0.169991	0.0923198	1.84133	0.0655731	0.308302	M_PEvsM_Cont	CNOT4	Not_Biologically_Significant	NA	NA	NA	NA	NA	NA	NA	NA	NA	NA	NA	NA	NA	NA	NA	NA	NA	NA	NA	NA	NA	NA	NA	NA	NA
15313	ENSG00000080802	52791	ENST00000423368.6	213727	52791	NA	ENSG00000080802.22	1.07574	-0.520833	-0.737897	0.320274	0.900996	1	CNOT4	CNOT4	2608	298.747	0.169991	0.0923198	1.84133	0.0655731	0.308302	M_PEvsM_Cont	CNOT4	Not_Biologically_Significant	NA	NA	NA	NA	NA	NA	NA	NA	NA	NA	NA	NA	NA	NA	NA	NA	NA	NA	NA	NA	NA	NA	NA	NA	NA
15314	ENSG00000080815	87796	ENST00000894162.1	347330	87796	NA	ENSG00000080815.21	1.0809	-0.333333	-1.02075	0.518454	0.944677	1	PSEN1	NA	2610	1342.52	0.0161739	0.0709468	0.227973	0.819668	0.949631	M_PEvsM_Cont	PSEN1	Not_Biologically_Significant	NA	NA	NA	NA	NA	NA	NA	NA	NA	NA	NA	NA	NA	NA	NA	NA	NA	NA	NA	NA	NA	NA	NA	NA	NA
15315	ENSG00000080815	87801	ENST00000697913.1	347346	87801	NA	ENSG00000080815.21	2.09102	1.78472	0.388357	0.00161113	0.181139	0.313724	PSEN1	PSEN1	2610	1342.52	0.0161739	0.0709468	0.227973	0.819668	0.949631	M_PEvsM_Cont	PSEN1	Not_Biologically_Significant	NA	NA	NA	NA	NA	NA	NA	NA	NA	NA	NA	NA	NA	NA	NA	NA	NA	NA	NA	NA	NA	NA	NA	NA	NA
15316	ENSG00000080815	87799	ENST00000894161.1	347335	87799	NA	ENSG00000080815.21	1.3988	0.161111	0.137154	0.753099	0.978695	1	PSEN1	NA	2610	1342.52	0.0161739	0.0709468	0.227973	0.819668	0.949631	M_PEvsM_Cont	PSEN1	Not_Biologically_Significant	NA	NA	NA	NA	NA	NA	NA	NA	NA	NA	NA	NA	NA	NA	NA	NA	NA	NA	NA	NA	NA	NA	NA	NA	NA
15317	ENSG00000080815	87793	ENST00000394157.7	347323	87793	NA	ENSG00000080815.21	0.942008	-0.591667	-0.175	0.261332	0.87458	1	PSEN1	PSEN1	2610	1342.52	0.0161739	0.0709468	0.227973	0.819668	0.949631	M_PEvsM_Cont	PSEN1	Not_Biologically_Significant	NA	NA	NA	NA	NA	NA	NA	NA	NA	NA	NA	NA	NA	NA	NA	NA	NA	NA	NA	NA	NA	NA	NA	NA	NA
15318	ENSG00000080815	87788	ENST00000938816.1	347310	87788	NA	ENSG00000080815.21	1.00494	0.348611	0.769054	0.499871	0.940664	1	PSEN1	NA	2610	1342.52	0.0161739	0.0709468	0.227973	0.819668	0.949631	M_PEvsM_Cont	PSEN1	Not_Biologically_Significant	NA	NA	NA	NA	NA	NA	NA	NA	NA	NA	NA	NA	NA	NA	NA	NA	NA	NA	NA	NA	NA	NA	NA	NA	NA
15319	ENSG00000080815	87819	ENST00000700409.1	347401	87819	NA	ENSG00000080815.21	0.855165	-0.188889	-0.0230473	0.712138	0.974375	1	PSEN1	PSEN1	2610	1342.52	0.0161739	0.0709468	0.227973	0.819668	0.949631	M_PEvsM_Cont	PSEN1	Not_Biologically_Significant	NA	NA	NA	NA	NA	NA	NA	NA	NA	NA	NA	NA	NA	NA	NA	NA	NA	NA	NA	NA	NA	NA	NA	NA	NA
15320	ENSG00000080815	87802	ENST00000700388.1	347347	87802	NA	ENSG00000080815.21	1.30901	0.0916667	-0.258864	0.857522	0.989663	1	PSEN1	PSEN1	2610	1342.52	0.0161739	0.0709468	0.227973	0.819668	0.949631	M_PEvsM_Cont	PSEN1	Not_Biologically_Significant	NA	NA	NA	NA	NA	NA	NA	NA	NA	NA	NA	NA	NA	NA	NA	NA	NA	NA	NA	NA	NA	NA	NA	NA	NA
15321	ENSG00000080815	87821	ENST00000700432.1	347405	87821	NA	ENSG00000080815.21	1.27961	-0.309722	-0.248829	0.547752	0.951039	1	PSEN1	PSEN1	2610	1342.52	0.0161739	0.0709468	0.227973	0.819668	0.949631	M_PEvsM_Cont	PSEN1	Not_Biologically_Significant	NA	NA	NA	NA	NA	NA	NA	NA	NA	NA	NA	NA	NA	NA	NA	NA	NA	NA	NA	NA	NA	NA	NA	NA	NA
15322	ENSG00000080815	87804	ENST00000894166.1	347353	87804	NA	ENSG00000080815.21	1.18565	0.284722	0.142907	0.579983	0.9553	1	PSEN1	NA	2610	1342.52	0.0161739	0.0709468	0.227973	0.819668	0.949631	M_PEvsM_Cont	PSEN1	Not_Biologically_Significant	NA	NA	NA	NA	NA	NA	NA	NA	NA	NA	NA	NA	NA	NA	NA	NA	NA	NA	NA	NA	NA	NA	NA	NA	NA
15323	ENSG00000080815	87795	ENST00000700270.1	347328	87795	NA	ENSG00000080815.21	0.775833	-0.209722	-0.144393	0.683069	0.971793	1	PSEN1	PSEN1	2610	1342.52	0.0161739	0.0709468	0.227973	0.819668	0.949631	M_PEvsM_Cont	PSEN1	Not_Biologically_Significant	NA	NA	NA	NA	NA	NA	NA	NA	NA	NA	NA	NA	NA	NA	NA	NA	NA	NA	NA	NA	NA	NA	NA	NA	NA
15324	ENSG00000080815	87820	ENST00000700410.1	347402	87820	NA	ENSG00000080815.21	0.756442	0.734722	0.253886	0.168608	0.812553	0.994662	PSEN1	PSEN1	2610	1342.52	0.0161739	0.0709468	0.227973	0.819668	0.949631	M_PEvsM_Cont	PSEN1	Not_Biologically_Significant	NA	NA	NA	NA	NA	NA	NA	NA	NA	NA	NA	NA	NA	NA	NA	NA	NA	NA	NA	NA	NA	NA	NA	NA	NA
15325	ENSG00000080815	87812	ENST00000894171.1	347385	87812	NA	ENSG00000080815.21	1.55026	-0.620833	-0.396239	0.239801	0.865191	1	PSEN1	NA	2610	1342.52	0.0161739	0.0709468	0.227973	0.819668	0.949631	M_PEvsM_Cont	PSEN1	Not_Biologically_Significant	NA	NA	NA	NA	NA	NA	NA	NA	NA	NA	NA	NA	NA	NA	NA	NA	NA	NA	NA	NA	NA	NA	NA	NA	NA
15326	ENSG00000080815	87814	ENST00000700379.1	347393	87814	NA	ENSG00000080815.21	1.81508	-0.252778	-0.486652	0.624189	0.963246	1	PSEN1	PSEN1	2610	1342.52	0.0161739	0.0709468	0.227973	0.819668	0.949631	M_PEvsM_Cont	PSEN1	Not_Biologically_Significant	NA	NA	NA	NA	NA	NA	NA	NA	NA	NA	NA	NA	NA	NA	NA	NA	NA	NA	NA	NA	NA	NA	NA	NA	NA
15327	ENSG00000080815	87800	ENST00000700302.1	347337	87800	NA	ENSG00000080815.21	1.15343	-0.898611	-0.800455	0.0969577	0.734643	0.926484	PSEN1	PSEN1	2610	1342.52	0.0161739	0.0709468	0.227973	0.819668	0.949631	M_PEvsM_Cont	PSEN1	Not_Biologically_Significant	NA	NA	NA	NA	NA	NA	NA	NA	NA	NA	NA	NA	NA	NA	NA	NA	NA	NA	NA	NA	NA	NA	NA	NA	NA
15328	ENSG00000080815	87790	ENST00000556951.6	347314	87790	NA	ENSG00000080815.21	1.45755	0.2	-0.0369932	0.696567	0.972803	1	PSEN1	PSEN1	2610	1342.52	0.0161739	0.0709468	0.227973	0.819668	0.949631	M_PEvsM_Cont	PSEN1	Not_Biologically_Significant	NA	NA	NA	NA	NA	NA	NA	NA	NA	NA	NA	NA	NA	NA	NA	NA	NA	NA	NA	NA	NA	NA	NA	NA	NA
15329	ENSG00000080815	87798	ENST00000700272.1	347334	87798	NA	ENSG00000080815.21	0.98106	-0.140278	0.59916	0.784658	0.982887	1	PSEN1	PSEN1	2610	1342.52	0.0161739	0.0709468	0.227973	0.819668	0.949631	M_PEvsM_Cont	PSEN1	Not_Biologically_Significant	NA	NA	NA	NA	NA	NA	NA	NA	NA	NA	NA	NA	NA	NA	NA	NA	NA	NA	NA	NA	NA	NA	NA	NA	NA
15330	ENSG00000080815	87794	ENST00000357710.8	347324	87794	NA	ENSG00000080815.21	2.87972	-0.345833	0.0116265	0.504358	0.942115	1	PSEN1	PSEN1	2610	1342.52	0.0161739	0.0709468	0.227973	0.819668	0.949631	M_PEvsM_Cont	PSEN1	Not_Biologically_Significant	NA	NA	NA	NA	NA	NA	NA	NA	NA	NA	NA	NA	NA	NA	NA	NA	NA	NA	NA	NA	NA	NA	NA	NA	NA
15331	ENSG00000080815	87806	ENST00000700309.1	347359	87806	NA	ENSG00000080815.21	1.26361	0.7875	0.795109	0.141816	0.788522	0.966236	PSEN1	PSEN1	2610	1342.52	0.0161739	0.0709468	0.227973	0.819668	0.949631	M_PEvsM_Cont	PSEN1	Not_Biologically_Significant	NA	NA	NA	NA	NA	NA	NA	NA	NA	NA	NA	NA	NA	NA	NA	NA	NA	NA	NA	NA	NA	NA	NA	NA	NA
15332	ENSG00000080815	87823	ENST00000554995.2	347418	87823	NA	ENSG00000080815.21	1.83175	0.141667	0.00551328	0.78294	0.982284	1	PSEN1	PSEN1	2610	1342.52	0.0161739	0.0709468	0.227973	0.819668	0.949631	M_PEvsM_Cont	PSEN1	Not_Biologically_Significant	NA	NA	NA	NA	NA	NA	NA	NA	NA	NA	NA	NA	NA	NA	NA	NA	NA	NA	NA	NA	NA	NA	NA	NA	NA
15333	ENSG00000080815	87811	ENST00000700375.1	347384	87811	NA	ENSG00000080815.21	0.314459	0.0152778	0	0.975781	0.998899	1	PSEN1	PSEN1	2610	1342.52	0.0161739	0.0709468	0.227973	0.819668	0.949631	M_PEvsM_Cont	PSEN1	Not_Biologically_Significant	NA	NA	NA	NA	NA	NA	NA	NA	NA	NA	NA	NA	NA	NA	NA	NA	NA	NA	NA	NA	NA	NA	NA	NA	NA
15334	ENSG00000080815	87808	ENST00000697914.1	347362	87808	NA	ENSG00000080815.21	0.883827	0.852778	0.280855	0.113661	0.759499	0.939427	PSEN1	PSEN1	2610	1342.52	0.0161739	0.0709468	0.227973	0.819668	0.949631	M_PEvsM_Cont	PSEN1	Not_Biologically_Significant	NA	NA	NA	NA	NA	NA	NA	NA	NA	NA	NA	NA	NA	NA	NA	NA	NA	NA	NA	NA	NA	NA	NA	NA	NA
15335	ENSG00000080815	87789	ENST00000950359.1	347311	87789	NA	ENSG00000080815.21	1.05036	-0.530556	-0.814999	0.312217	0.897607	1	PSEN1	NA	2610	1342.52	0.0161739	0.0709468	0.227973	0.819668	0.949631	M_PEvsM_Cont	PSEN1	Not_Biologically_Significant	NA	NA	NA	NA	NA	NA	NA	NA	NA	NA	NA	NA	NA	NA	NA	NA	NA	NA	NA	NA	NA	NA	NA	NA	NA
15336	ENSG00000080815	87815	ENST00000700390.1	347394	87815	NA	ENSG00000080815.21	2.01946	0.765278	0.335955	0.152703	0.797694	0.978287	PSEN1	PSEN1	2610	1342.52	0.0161739	0.0709468	0.227973	0.819668	0.949631	M_PEvsM_Cont	PSEN1	Not_Biologically_Significant	NA	NA	NA	NA	NA	NA	NA	NA	NA	NA	NA	NA	NA	NA	NA	NA	NA	NA	NA	NA	NA	NA	NA	NA	NA
15337	ENSG00000080815	87810	ENST00000324501.10	347375	87810	NA	ENSG00000080815.21	2.03415	0.1875	-0.0369105	0.715212	0.974646	1	PSEN1	PSEN1	2610	1342.52	0.0161739	0.0709468	0.227973	0.819668	0.949631	M_PEvsM_Cont	PSEN1	Not_Biologically_Significant	NA	NA	NA	NA	NA	NA	NA	NA	NA	NA	NA	NA	NA	NA	NA	NA	NA	NA	NA	NA	NA	NA	NA	NA	NA
15338	ENSG00000080815	87791	ENST00000700268.1	347316	87791	NA	ENSG00000080815.21	2.09839	-0.519444	0.205135	0.321061	0.900996	1	PSEN1	PSEN1	2610	1342.52	0.0161739	0.0709468	0.227973	0.819668	0.949631	M_PEvsM_Cont	PSEN1	Not_Biologically_Significant	NA	NA	NA	NA	NA	NA	NA	NA	NA	NA	NA	NA	NA	NA	NA	NA	NA	NA	NA	NA	NA	NA	NA	NA	NA
15339	ENSG00000080815	87807	ENST00000554131.6	347361	87807	NA	ENSG00000080815.21	0.71411	0.540278	0.70526	0.302903	0.892958	1	PSEN1	PSEN1	2610	1342.52	0.0161739	0.0709468	0.227973	0.819668	0.949631	M_PEvsM_Cont	PSEN1	Not_Biologically_Significant	NA	NA	NA	NA	NA	NA	NA	NA	NA	NA	NA	NA	NA	NA	NA	NA	NA	NA	NA	NA	NA	NA	NA	NA	NA
15340	ENSG00000080815	87797	ENST00000697912.1	347332	87797	NA	ENSG00000080815.21	0.901743	1.06111	0.555712	0.0530072	0.636205	0.846484	PSEN1	PSEN1	2610	1342.52	0.0161739	0.0709468	0.227973	0.819668	0.949631	M_PEvsM_Cont	PSEN1	Not_Biologically_Significant	NA	NA	NA	NA	NA	NA	NA	NA	NA	NA	NA	NA	NA	NA	NA	NA	NA	NA	NA	NA	NA	NA	NA	NA	NA
15341	ENSG00000080815	87805	ENST00000700308.1	347358	87805	NA	ENSG00000080815.21	0.877104	0.0916667	0.31984	0.857522	0.989663	1	PSEN1	PSEN1	2610	1342.52	0.0161739	0.0709468	0.227973	0.819668	0.949631	M_PEvsM_Cont	PSEN1	Not_Biologically_Significant	NA	NA	NA	NA	NA	NA	NA	NA	NA	NA	NA	NA	NA	NA	NA	NA	NA	NA	NA	NA	NA	NA	NA	NA	NA
15342	ENSG00000080815	87817	ENST00000700407.1	347399	87817	NA	ENSG00000080815.21	0.977436	-0.0722222	-0.05184	0.887355	0.992299	1	PSEN1	PSEN1	2610	1342.52	0.0161739	0.0709468	0.227973	0.819668	0.949631	M_PEvsM_Cont	PSEN1	Not_Biologically_Significant	NA	NA	NA	NA	NA	NA	NA	NA	NA	NA	NA	NA	NA	NA	NA	NA	NA	NA	NA	NA	NA	NA	NA	NA	NA
15343	ENSG00000080815	87824	ENST00000700391.1	347419	87824	NA	ENSG00000080815.21	1.92412	-0.265278	0.164639	0.605611	0.960402	1	PSEN1	PSEN1	2610	1342.52	0.0161739	0.0709468	0.227973	0.819668	0.949631	M_PEvsM_Cont	PSEN1	Not_Biologically_Significant	NA	NA	NA	NA	NA	NA	NA	NA	NA	NA	NA	NA	NA	NA	NA	NA	NA	NA	NA	NA	NA	NA	NA	NA	NA
15344	ENSG00000080815	87803	ENST00000700389.1	347349	87803	NA	ENSG00000080815.21	0.886455	-0.161111	0.0726859	0.753099	0.978695	1	PSEN1	PSEN1	2610	1342.52	0.0161739	0.0709468	0.227973	0.819668	0.949631	M_PEvsM_Cont	PSEN1	Not_Biologically_Significant	NA	NA	NA	NA	NA	NA	NA	NA	NA	NA	NA	NA	NA	NA	NA	NA	NA	NA	NA	NA	NA	NA	NA	NA	NA
15345	ENSG00000080815	87787	ENST00000700267.1	347309	87787	NA	ENSG00000080815.21	1.24352	-0.430556	-1.1327	0.407785	0.926087	1	PSEN1	PSEN1	2610	1342.52	0.0161739	0.0709468	0.227973	0.819668	0.949631	M_PEvsM_Cont	PSEN1	Not_Biologically_Significant	NA	NA	NA	NA	NA	NA	NA	NA	NA	NA	NA	NA	NA	NA	NA	NA	NA	NA	NA	NA	NA	NA	NA	NA	NA
15346	ENSG00000080815	87816	ENST00000700404.1	347395	87816	NA	ENSG00000080815.21	0.890981	-0.0902778	0.0285151	0.859375	0.989711	1	PSEN1	PSEN1	2610	1342.52	0.0161739	0.0709468	0.227973	0.819668	0.949631	M_PEvsM_Cont	PSEN1	Not_Biologically_Significant	NA	NA	NA	NA	NA	NA	NA	NA	NA	NA	NA	NA	NA	NA	NA	NA	NA	NA	NA	NA	NA	NA	NA	NA	NA
15347	ENSG00000080815	87809	ENST00000700315.1	347368	87809	NA	ENSG00000080815.21	0.584187	0.231944	0.55613	0.651035	0.968664	1	PSEN1	PSEN1	2610	1342.52	0.0161739	0.0709468	0.227973	0.819668	0.949631	M_PEvsM_Cont	PSEN1	Not_Biologically_Significant	NA	NA	NA	NA	NA	NA	NA	NA	NA	NA	NA	NA	NA	NA	NA	NA	NA	NA	NA	NA	NA	NA	NA	NA	NA
15348	ENSG00000080815	87792	ENST00000894158.1	347318	87792	NA	ENSG00000080815.21	1.23851	-0.184722	-0.663194	0.718686	0.974646	1	PSEN1	NA	2610	1342.52	0.0161739	0.0709468	0.227973	0.819668	0.949631	M_PEvsM_Cont	PSEN1	Not_Biologically_Significant	NA	NA	NA	NA	NA	NA	NA	NA	NA	NA	NA	NA	NA	NA	NA	NA	NA	NA	NA	NA	NA	NA	NA	NA	NA
15349	ENSG00000080815	87786	ENST00000700266.1	347308	87786	NA	ENSG00000080815.21	0.68884	-0.527778	0.00150919	0.313681	0.898609	1	PSEN1	PSEN1	2610	1342.52	0.0161739	0.0709468	0.227973	0.819668	0.949631	M_PEvsM_Cont	PSEN1	Not_Biologically_Significant	NA	NA	NA	NA	NA	NA	NA	NA	NA	NA	NA	NA	NA	NA	NA	NA	NA	NA	NA	NA	NA	NA	NA	NA	NA
15350	ENSG00000080815	87818	ENST00000700408.1	347400	87818	NA	ENSG00000080815.21	0.840738	0.443056	0.0906385	0.394619	0.922777	1	PSEN1	PSEN1	2610	1342.52	0.0161739	0.0709468	0.227973	0.819668	0.949631	M_PEvsM_Cont	PSEN1	Not_Biologically_Significant	NA	NA	NA	NA	NA	NA	NA	NA	NA	NA	NA	NA	NA	NA	NA	NA	NA	NA	NA	NA	NA	NA	NA	NA	NA
15351	ENSG00000080815	87822	ENST00000406768.1	347416	87822	NA	ENSG00000080815.21	1.33606	-0.405556	-0.110317	0.435176	0.932176	1	PSEN1	PSEN1	2610	1342.52	0.0161739	0.0709468	0.227973	0.819668	0.949631	M_PEvsM_Cont	PSEN1	Not_Biologically_Significant	NA	NA	NA	NA	NA	NA	NA	NA	NA	NA	NA	NA	NA	NA	NA	NA	NA	NA	NA	NA	NA	NA	NA	NA	NA
15352	ENSG00000080815	87825	ENST00000697915.1	347421	87825	NA	ENSG00000080815.21	1.18922	0.825	0.850906	0.125053	0.77081	0.949043	PSEN1	PSEN1	2610	1342.52	0.0161739	0.0709468	0.227973	0.819668	0.949631	M_PEvsM_Cont	PSEN1	Not_Biologically_Significant	NA	NA	NA	NA	NA	NA	NA	NA	NA	NA	NA	NA	NA	NA	NA	NA	NA	NA	NA	NA	NA	NA	NA	NA	NA
15353	ENSG00000080815	87813	ENST00000950367.1	347391	87813	NA	ENSG00000080815.21	1.84591	0.211111	0.530316	0.681306	0.971793	1	PSEN1	NA	2610	1342.52	0.0161739	0.0709468	0.227973	0.819668	0.949631	M_PEvsM_Cont	PSEN1	Not_Biologically_Significant	NA	NA	NA	NA	NA	NA	NA	NA	NA	NA	NA	NA	NA	NA	NA	NA	NA	NA	NA	NA	NA	NA	NA	NA	NA
15354	ENSG00000080819	26258	ENST00000890710.1	109305	26258	NA	ENSG00000080819.10	1.25848	0.2	-0.169447	0.696567	0.972803	1	CPOX	NA	2613	185.445	0.305261	0.13218	2.30944	0.0209194	0.164841	M_PEvsM_Cont	CPOX	Not_Biologically_Significant	NA	NA	NA	NA	NA	NA	NA	NA	NA	NA	NA	NA	NA	NA	NA	NA	NA	NA	NA	NA	NA	NA	NA	NA	NA
15355	ENSG00000080819	26259	ENST00000946176.1	109306	26259	NA	ENSG00000080819.10	0.967674	0.440278	0.491207	0.397393	0.923676	1	CPOX	NA	2613	185.445	0.305261	0.13218	2.30944	0.0209194	0.164841	M_PEvsM_Cont	CPOX	Not_Biologically_Significant	NA	NA	NA	NA	NA	NA	NA	NA	NA	NA	NA	NA	NA	NA	NA	NA	NA	NA	NA	NA	NA	NA	NA	NA	NA
15356	ENSG00000080819	26257	ENST00000647941.2	109301	26257	NA	ENSG00000080819.10	2.46434	0.523611	0.238648	0.317353	0.899864	1	CPOX	CPOX	2613	185.445	0.305261	0.13218	2.30944	0.0209194	0.164841	M_PEvsM_Cont	CPOX	Not_Biologically_Significant	NA	NA	NA	NA	NA	NA	NA	NA	NA	NA	NA	NA	NA	NA	NA	NA	NA	NA	NA	NA	NA	NA	NA	NA	NA
15357	ENSG00000080819	26260	ENST00000510489.1	109307	26260	NA	ENSG00000080819.10	0.797135	1.30139	0.428118	0.0194927	0.473913	0.693859	CPOX	CPOX	2613	185.445	0.305261	0.13218	2.30944	0.0209194	0.164841	M_PEvsM_Cont	CPOX	Not_Biologically_Significant	NA	NA	NA	NA	NA	NA	NA	NA	NA	NA	NA	NA	NA	NA	NA	NA	NA	NA	NA	NA	NA	NA	NA	NA	NA
15358	ENSG00000080819	26261	ENST00000515041.1	109309	26261	NA	ENSG00000080819.10	1.10106	0.169444	0.149492	0.740962	0.9775	1	CPOX	CPOX	2613	185.445	0.305261	0.13218	2.30944	0.0209194	0.164841	M_PEvsM_Cont	CPOX	Not_Biologically_Significant	NA	NA	NA	NA	NA	NA	NA	NA	NA	NA	NA	NA	NA	NA	NA	NA	NA	NA	NA	NA	NA	NA	NA	NA	NA
15359	ENSG00000080822	26249	ENST00000510545.5	109270	26249	NA	ENSG00000080822.18	0.381126	0.534722	0.554162	0.307653	0.894824	1	CLDND1	CLDND1	2614	526.082	0.176195	0.0791553	2.22594	0.026018	0.185642	M_PEvsM_Cont	CLDND1	Not_Biologically_Significant	NA	NA	NA	NA	NA	NA	NA	NA	NA	NA	NA	NA	NA	NA	NA	NA	NA	NA	NA	NA	NA	NA	NA	NA	NA
15360	ENSG00000080822	26245	ENST00000503004.5	109257	26245	NA	ENSG00000080822.18	1.32068	-1.19306	-0.586913	0.0310905	0.550193	0.771512	CLDND1	CLDND1	2614	526.082	0.176195	0.0791553	2.22594	0.026018	0.185642	M_PEvsM_Cont	CLDND1	Not_Biologically_Significant	NA	NA	NA	NA	NA	NA	NA	NA	NA	NA	NA	NA	NA	NA	NA	NA	NA	NA	NA	NA	NA	NA	NA	NA	NA
15361	ENSG00000080822	26242	ENST00000856828.1	109253	26242	NA	ENSG00000080822.18	1.93458	0.281944	0.191942	0.583547	0.956192	1	CLDND1	NA	2614	526.082	0.176195	0.0791553	2.22594	0.026018	0.185642	M_PEvsM_Cont	CLDND1	Not_Biologically_Significant	NA	NA	NA	NA	NA	NA	NA	NA	NA	NA	NA	NA	NA	NA	NA	NA	NA	NA	NA	NA	NA	NA	NA	NA	NA
15362	ENSG00000080822	26256	ENST00000502980.1	109296	26256	NA	ENSG00000080822.18	1.37268	0.158333	0.0758121	0.756788	0.978842	1	CLDND1	CLDND1	2614	526.082	0.176195	0.0791553	2.22594	0.026018	0.185642	M_PEvsM_Cont	CLDND1	Not_Biologically_Significant	NA	NA	NA	NA	NA	NA	NA	NA	NA	NA	NA	NA	NA	NA	NA	NA	NA	NA	NA	NA	NA	NA	NA	NA	NA
15363	ENSG00000080822	26253	ENST00000508902.5	109284	26253	NA	ENSG00000080822.18	1.33262	0.326389	0.244362	0.527817	0.947676	1	CLDND1	CLDND1	2614	526.082	0.176195	0.0791553	2.22594	0.026018	0.185642	M_PEvsM_Cont	CLDND1	Not_Biologically_Significant	NA	NA	NA	NA	NA	NA	NA	NA	NA	NA	NA	NA	NA	NA	NA	NA	NA	NA	NA	NA	NA	NA	NA	NA	NA
15364	ENSG00000080822	26243	ENST00000931201.1	109254	26243	NA	ENSG00000080822.18	1.11252	-0.00138889	-0.935927	0.998467	0.999726	1	CLDND1	NA	2614	526.082	0.176195	0.0791553	2.22594	0.026018	0.185642	M_PEvsM_Cont	CLDND1	Not_Biologically_Significant	NA	NA	NA	NA	NA	NA	NA	NA	NA	NA	NA	NA	NA	NA	NA	NA	NA	NA	NA	NA	NA	NA	NA	NA	NA
15365	ENSG00000080822	26244	ENST00000394180.6	109255	26244	NA	ENSG00000080822.18	1.54229	0.791667	0.444681	0.140411	0.786701	0.964703	CLDND1	CLDND1	2614	526.082	0.176195	0.0791553	2.22594	0.026018	0.185642	M_PEvsM_Cont	CLDND1	Not_Biologically_Significant	NA	NA	NA	NA	NA	NA	NA	NA	NA	NA	NA	NA	NA	NA	NA	NA	NA	NA	NA	NA	NA	NA	NA	NA	NA
15366	ENSG00000080822	26241	ENST00000507874.5	109251	26241	NA	ENSG00000080822.18	0.882386	0.594444	0.386602	0.260052	0.873966	1	CLDND1	CLDND1	2614	526.082	0.176195	0.0791553	2.22594	0.026018	0.185642	M_PEvsM_Cont	CLDND1	Not_Biologically_Significant	NA	NA	NA	NA	NA	NA	NA	NA	NA	NA	NA	NA	NA	NA	NA	NA	NA	NA	NA	NA	NA	NA	NA	NA	NA
15367	ENSG00000080822	26252	ENST00000502299.5	109282	26252	NA	ENSG00000080822.18	0.511108	0.241667	0.299047	0.638395	0.966117	1	CLDND1	CLDND1	2614	526.082	0.176195	0.0791553	2.22594	0.026018	0.185642	M_PEvsM_Cont	CLDND1	Not_Biologically_Significant	NA	NA	NA	NA	NA	NA	NA	NA	NA	NA	NA	NA	NA	NA	NA	NA	NA	NA	NA	NA	NA	NA	NA	NA	NA
15368	ENSG00000080822	26251	ENST00000506927.1	109279	26251	NA	ENSG00000080822.18	1.2346	-0.406944	-0.117565	0.433746	0.931584	1	CLDND1	CLDND1	2614	526.082	0.176195	0.0791553	2.22594	0.026018	0.185642	M_PEvsM_Cont	CLDND1	Not_Biologically_Significant	NA	NA	NA	NA	NA	NA	NA	NA	NA	NA	NA	NA	NA	NA	NA	NA	NA	NA	NA	NA	NA	NA	NA	NA	NA
15369	ENSG00000080822	26248	ENST00000394181.6	109266	26248	NA	ENSG00000080822.18	1.28518	-0.440278	-0.122803	0.397393	0.923676	1	CLDND1	CLDND1	2614	526.082	0.176195	0.0791553	2.22594	0.026018	0.185642	M_PEvsM_Cont	CLDND1	Not_Biologically_Significant	NA	NA	NA	NA	NA	NA	NA	NA	NA	NA	NA	NA	NA	NA	NA	NA	NA	NA	NA	NA	NA	NA	NA	NA	NA
15370	ENSG00000080822	26250	ENST00000511081.5	109276	26250	NA	ENSG00000080822.18	1.09687	0.354167	0.281504	0.4931	0.939645	1	CLDND1	CLDND1	2614	526.082	0.176195	0.0791553	2.22594	0.026018	0.185642	M_PEvsM_Cont	CLDND1	Not_Biologically_Significant	NA	NA	NA	NA	NA	NA	NA	NA	NA	NA	NA	NA	NA	NA	NA	NA	NA	NA	NA	NA	NA	NA	NA	NA	NA
15371	ENSG00000080822	26246	ENST00000341181.11	109261	26246	NA	ENSG00000080822.18	2.82921	0.295833	0.113023	0.565469	0.953324	1	CLDND1	CLDND1	2614	526.082	0.176195	0.0791553	2.22594	0.026018	0.185642	M_PEvsM_Cont	CLDND1	Not_Biologically_Significant	NA	NA	NA	NA	NA	NA	NA	NA	NA	NA	NA	NA	NA	NA	NA	NA	NA	NA	NA	NA	NA	NA	NA	NA	NA
15372	ENSG00000080822	26255	ENST00000513988.1	109295	26255	NA	ENSG00000080822.18	1.37584	0.0527778	0.215627	0.918551	0.995182	1	CLDND1	CLDND1	2614	526.082	0.176195	0.0791553	2.22594	0.026018	0.185642	M_PEvsM_Cont	CLDND1	Not_Biologically_Significant	NA	NA	NA	NA	NA	NA	NA	NA	NA	NA	NA	NA	NA	NA	NA	NA	NA	NA	NA	NA	NA	NA	NA	NA	NA
15373	ENSG00000080822	26247	ENST00000856830.1	109264	26247	NA	ENSG00000080822.18	0.577925	0.334722	0.4021	0.516806	0.944459	1	CLDND1	NA	2614	526.082	0.176195	0.0791553	2.22594	0.026018	0.185642	M_PEvsM_Cont	CLDND1	Not_Biologically_Significant	NA	NA	NA	NA	NA	NA	NA	NA	NA	NA	NA	NA	NA	NA	NA	NA	NA	NA	NA	NA	NA	NA	NA	NA	NA
15374	ENSG00000080822	26254	ENST00000507411.5	109288	26254	NA	ENSG00000080822.18	1.30514	0.154167	-0.0508544	0.763647	0.979955	1	CLDND1	CLDND1	2614	526.082	0.176195	0.0791553	2.22594	0.026018	0.185642	M_PEvsM_Cont	CLDND1	Not_Biologically_Significant	NA	NA	NA	NA	NA	NA	NA	NA	NA	NA	NA	NA	NA	NA	NA	NA	NA	NA	NA	NA	NA	NA	NA	NA	NA
15375	ENSG00000080823	89276	ENST00000521766.5	358645	89276	NA	ENSG00000080823.24	0.93879	0.318056	0.235545	0.537244	0.948022	1	MOK	MOK	2616	49.3918	-0.0726411	0.144498	-0.502713	0.615166	0.866675	M_PEvsM_Cont	MOK	Not_Biologically_Significant	NA	NA	NA	NA	NA	NA	NA	NA	NA	NA	NA	NA	NA	NA	NA	NA	NA	NA	NA	NA	NA	NA	NA	NA	NA
15376	ENSG00000080823	89274	ENST00000899019.1	358643	89274	NA	ENSG00000080823.24	0.514363	-0.238889	-0.17614	0.643104	0.966321	1	MOK	NA	2616	49.3918	-0.0726411	0.144498	-0.502713	0.615166	0.866675	M_PEvsM_Cont	MOK	Not_Biologically_Significant	NA	NA	NA	NA	NA	NA	NA	NA	NA	NA	NA	NA	NA	NA	NA	NA	NA	NA	NA	NA	NA	NA	NA	NA	NA
15377	ENSG00000080823	89275	ENST00000521249.1	358644	89275	NA	ENSG00000080823.24	0.797589	-0.148611	-0.00897248	0.771067	0.980552	1	MOK	MOK	2616	49.3918	-0.0726411	0.144498	-0.502713	0.615166	0.866675	M_PEvsM_Cont	MOK	Not_Biologically_Significant	NA	NA	NA	NA	NA	NA	NA	NA	NA	NA	NA	NA	NA	NA	NA	NA	NA	NA	NA	NA	NA	NA	NA	NA	NA
15378	ENSG00000080823	89273	ENST00000559138.5	358639	89273	NA	ENSG00000080823.24	0.601712	-1.1375	-0.409101	0.0390873	0.587635	0.802973	MOK	MOK	2616	49.3918	-0.0726411	0.144498	-0.502713	0.615166	0.866675	M_PEvsM_Cont	MOK	Not_Biologically_Significant	NA	NA	NA	NA	NA	NA	NA	NA	NA	NA	NA	NA	NA	NA	NA	NA	NA	NA	NA	NA	NA	NA	NA	NA	NA
15379	ENSG00000080823	89277	ENST00000518686.5	358653	89277	NA	ENSG00000080823.24	1.01754	0.0277778	0.0151108	0.957027	0.997735	1	MOK	MOK	2616	49.3918	-0.0726411	0.144498	-0.502713	0.615166	0.866675	M_PEvsM_Cont	MOK	Not_Biologically_Significant	NA	NA	NA	NA	NA	NA	NA	NA	NA	NA	NA	NA	NA	NA	NA	NA	NA	NA	NA	NA	NA	NA	NA	NA	NA
15380	ENSG00000080824	89257	ENST00000556554.1	358634	89257	NA	ENSG00000080824.20	1.44855	-0.459722	0.383337	0.377741	0.918878	1	HSP90AA1	HSP90AA1	2618	6371.91	-0.0286595	0.135674	-0.211238	0.832701	0.953474	M_PEvsM_Cont	HSP90AA1	Not_Biologically_Significant	NA	NA	NA	NA	NA	NA	NA	NA	NA	NA	NA	NA	NA	NA	NA	NA	NA	NA	NA	NA	NA	NA	NA	NA	NA
15381	ENSG00000080824	89254	ENST00000560130.1	358631	89254	NA	ENSG00000080824.20	1.16206	-0.533333	0.361676	0.308865	0.895363	1	HSP90AA1	HSP90AA1	2618	6371.91	-0.0286595	0.135674	-0.211238	0.832701	0.953474	M_PEvsM_Cont	HSP90AA1	Not_Biologically_Significant	NA	NA	NA	NA	NA	NA	NA	NA	NA	NA	NA	NA	NA	NA	NA	NA	NA	NA	NA	NA	NA	NA	NA	NA	NA
15382	ENSG00000080824	89258	ENST00000558600.1	358636	89258	NA	ENSG00000080824.20	0.988003	0.1375	0.162318	0.788187	0.983033	1	HSP90AA1	HSP90AA1	2618	6371.91	-0.0286595	0.135674	-0.211238	0.832701	0.953474	M_PEvsM_Cont	HSP90AA1	Not_Biologically_Significant	NA	NA	NA	NA	NA	NA	NA	NA	NA	NA	NA	NA	NA	NA	NA	NA	NA	NA	NA	NA	NA	NA	NA	NA	NA
15383	ENSG00000080824	89255	ENST00000553585.5	358632	89255	NA	ENSG00000080824.20	1.95222	-0.0791667	0.193957	0.876511	0.990998	1	HSP90AA1	HSP90AA1	2618	6371.91	-0.0286595	0.135674	-0.211238	0.832701	0.953474	M_PEvsM_Cont	HSP90AA1	Not_Biologically_Significant	NA	NA	NA	NA	NA	NA	NA	NA	NA	NA	NA	NA	NA	NA	NA	NA	NA	NA	NA	NA	NA	NA	NA	NA	NA
15384	ENSG00000080824	89250	ENST00000334701.11	358626	89250	NA	ENSG00000080824.20	2.24019	-0.318056	-0.110325	0.537415	0.948022	1	HSP90AA1	HSP90AA1	2618	6371.91	-0.0286595	0.135674	-0.211238	0.832701	0.953474	M_PEvsM_Cont	HSP90AA1	Not_Biologically_Significant	NA	NA	NA	NA	NA	NA	NA	NA	NA	NA	NA	NA	NA	NA	NA	NA	NA	NA	NA	NA	NA	NA	NA	NA	NA
15385	ENSG00000080824	89247	ENST00000877284.1	358623	89247	NA	ENSG00000080824.20	1.94902	0.4125	0.96189	0.426912	0.929418	1	HSP90AA1	NA	2618	6371.91	-0.0286595	0.135674	-0.211238	0.832701	0.953474	M_PEvsM_Cont	HSP90AA1	Not_Biologically_Significant	NA	NA	NA	NA	NA	NA	NA	NA	NA	NA	NA	NA	NA	NA	NA	NA	NA	NA	NA	NA	NA	NA	NA	NA	NA
15386	ENSG00000080824	89256	ENST00000555662.1	358633	89256	NA	ENSG00000080824.20	1.21843	0.359722	0.710497	0.486513	0.938804	1	HSP90AA1	HSP90AA1	2618	6371.91	-0.0286595	0.135674	-0.211238	0.832701	0.953474	M_PEvsM_Cont	HSP90AA1	Not_Biologically_Significant	NA	NA	NA	NA	NA	NA	NA	NA	NA	NA	NA	NA	NA	NA	NA	NA	NA	NA	NA	NA	NA	NA	NA	NA	NA
15387	ENSG00000080824	89253	ENST00000557089.1	358630	89253	NA	ENSG00000080824.20	1.3593	0.597222	0.873228	0.257113	0.871761	1	HSP90AA1	HSP90AA1	2618	6371.91	-0.0286595	0.135674	-0.211238	0.832701	0.953474	M_PEvsM_Cont	HSP90AA1	Not_Biologically_Significant	NA	NA	NA	NA	NA	NA	NA	NA	NA	NA	NA	NA	NA	NA	NA	NA	NA	NA	NA	NA	NA	NA	NA	NA	NA
15388	ENSG00000080824	89249	ENST00000922308.1	358625	89249	NA	ENSG00000080824.20	3.56848	-0.384722	-0.190243	0.457526	0.934078	1	HSP90AA1	NA	2618	6371.91	-0.0286595	0.135674	-0.211238	0.832701	0.953474	M_PEvsM_Cont	HSP90AA1	Not_Biologically_Significant	NA	NA	NA	NA	NA	NA	NA	NA	NA	NA	NA	NA	NA	NA	NA	NA	NA	NA	NA	NA	NA	NA	NA	NA	NA
15389	ENSG00000080824	89246	ENST00000877285.1	358621	89246	NA	ENSG00000080824.20	2.90756	0.0722222	0.181089	0.886933	0.992299	1	HSP90AA1	NA	2618	6371.91	-0.0286595	0.135674	-0.211238	0.832701	0.953474	M_PEvsM_Cont	HSP90AA1	Not_Biologically_Significant	NA	NA	NA	NA	NA	NA	NA	NA	NA	NA	NA	NA	NA	NA	NA	NA	NA	NA	NA	NA	NA	NA	NA	NA	NA
15390	ENSG00000080824	89245	ENST00000216281.13	358618	89245	NA	ENSG00000080824.20	3.4188	-0.127778	-0.0655754	0.802426	0.984126	1	HSP90AA1	HSP90AA1	2618	6371.91	-0.0286595	0.135674	-0.211238	0.832701	0.953474	M_PEvsM_Cont	HSP90AA1	Not_Biologically_Significant	NA	NA	NA	NA	NA	NA	NA	NA	NA	NA	NA	NA	NA	NA	NA	NA	NA	NA	NA	NA	NA	NA	NA	NA	NA
15391	ENSG00000080824	89252	ENST00000554401.1	358629	89252	NA	ENSG00000080824.20	1.89808	1.19722	0.831864	0.0305379	0.546861	0.768914	HSP90AA1	HSP90AA1	2618	6371.91	-0.0286595	0.135674	-0.211238	0.832701	0.953474	M_PEvsM_Cont	HSP90AA1	Not_Biologically_Significant	NA	NA	NA	NA	NA	NA	NA	NA	NA	NA	NA	NA	NA	NA	NA	NA	NA	NA	NA	NA	NA	NA	NA	NA	NA
15392	ENSG00000080824	89251	ENST00000877286.1	358627	89251	NA	ENSG00000080824.20	1.95216	0.05	0.616315	0.921208	0.995574	1	HSP90AA1	NA	2618	6371.91	-0.0286595	0.135674	-0.211238	0.832701	0.953474	M_PEvsM_Cont	HSP90AA1	Not_Biologically_Significant	NA	NA	NA	NA	NA	NA	NA	NA	NA	NA	NA	NA	NA	NA	NA	NA	NA	NA	NA	NA	NA	NA	NA	NA	NA
15393	ENSG00000080824	89248	ENST00000877282.1	358624	89248	NA	ENSG00000080824.20	0.781289	-0.0513889	-0.252867	0.921067	0.995574	1	HSP90AA1	NA	2618	6371.91	-0.0286595	0.135674	-0.211238	0.832701	0.953474	M_PEvsM_Cont	HSP90AA1	Not_Biologically_Significant	NA	NA	NA	NA	NA	NA	NA	NA	NA	NA	NA	NA	NA	NA	NA	NA	NA	NA	NA	NA	NA	NA	NA	NA	NA
15394	ENSG00000080824	89244	ENST00000922309.1	358617	89244	NA	ENSG00000080824.20	0.691994	0.184722	0.480945	0.718686	0.974646	1	HSP90AA1	NA	2618	6371.91	-0.0286595	0.135674	-0.211238	0.832701	0.953474	M_PEvsM_Cont	HSP90AA1	Not_Biologically_Significant	NA	NA	NA	NA	NA	NA	NA	NA	NA	NA	NA	NA	NA	NA	NA	NA	NA	NA	NA	NA	NA	NA	NA	NA	NA
15395	ENSG00000080839	118786	ENST00000525052.1	469047	118786	NA	ENSG00000080839.13	0.810354	0.0416667	0.0220775	0.93429	0.996442	1	RBL1	RBL1	2621	222.201	-0.0362844	0.0952992	-0.380742	0.703395	0.906492	M_PEvsM_Cont	RBL1	Not_Biologically_Significant	401	NA	NA	NA	NA	NA	NA	NA	NA	NA	NA	37067985	37068186	37088988	37089122	0.000945007	-0.127	NA	NA	NA	NA	NA	NA	NA	NA
15396	ENSG00000080839	118784	ENST00000373664.8	469043	118784	NA	ENSG00000080839.13	2.42475	-0.734722	-0.119243	0.168608	0.812553	0.994662	RBL1	RBL1	2621	222.201	-0.0362844	0.0952992	-0.380742	0.703395	0.906492	M_PEvsM_Cont	RBL1	Not_Biologically_Significant	401	NA	NA	NA	NA	NA	NA	NA	NA	NA	NA	37067985	37068186	37088988	37089122	0.000945007	-0.127	NA	NA	NA	NA	NA	NA	NA	NA
15397	ENSG00000080839	118785	ENST00000344359.7	469045	118785	NA	ENSG00000080839.13	1.73598	-0.119444	0.00755849	0.814885	0.986058	1	RBL1	RBL1	2621	222.201	-0.0362844	0.0952992	-0.380742	0.703395	0.906492	M_PEvsM_Cont	RBL1	Not_Biologically_Significant	401	NA	NA	NA	NA	NA	NA	NA	NA	NA	NA	37067985	37068186	37088988	37089122	0.000945007	-0.127	NA	NA	NA	NA	NA	NA	NA	NA
15398	ENSG00000080845	118719	ENST00000479951.1	462026	118719	NA	ENSG00000080845.20	0.791375	-0.0833333	0.233335	0.869685	0.990695	1	DLGAP4	DLGAP4	2623	671.887	-0.221101	0.131778	-1.67783	0.0933794	0.370251	M_PEvsM_Cont	DLGAP4	Not_Biologically_Significant	NA	NA	NA	NA	NA	NA	NA	NA	NA	NA	NA	NA	NA	NA	NA	NA	NA	NA	NA	NA	NA	NA	NA	NA	NA
15399	ENSG00000080845	118710	ENST00000339266.10	462015	118710	NA	ENSG00000080845.20	1.54026	-0.252778	-0.999041	0.622511	0.963213	1	DLGAP4	DLGAP4	2623	671.887	-0.221101	0.131778	-1.67783	0.0933794	0.370251	M_PEvsM_Cont	DLGAP4	Not_Biologically_Significant	NA	NA	NA	NA	NA	NA	NA	NA	NA	NA	NA	NA	NA	NA	NA	NA	NA	NA	NA	NA	NA	NA	NA	NA	NA
15400	ENSG00000080845	118715	ENST00000491207.5	462021	118715	NA	ENSG00000080845.20	0.814378	-0.0291667	0.00846204	0.953616	0.997679	1	DLGAP4	DLGAP4	2623	671.887	-0.221101	0.131778	-1.67783	0.0933794	0.370251	M_PEvsM_Cont	DLGAP4	Not_Biologically_Significant	NA	NA	NA	NA	NA	NA	NA	NA	NA	NA	NA	NA	NA	NA	NA	NA	NA	NA	NA	NA	NA	NA	NA	NA	NA
15401	ENSG00000080845	118716	ENST00000340491.8	462023	118716	NA	ENSG00000080845.20	1.64301	0.101389	-0.0245374	0.843253	0.989093	1	DLGAP4	DLGAP4	2623	671.887	-0.221101	0.131778	-1.67783	0.0933794	0.370251	M_PEvsM_Cont	DLGAP4	Not_Biologically_Significant	NA	NA	NA	NA	NA	NA	NA	NA	NA	NA	NA	NA	NA	NA	NA	NA	NA	NA	NA	NA	NA	NA	NA	NA	NA
15402	ENSG00000080845	118718	ENST00000489701.5	462025	118718	NA	ENSG00000080845.20	0.909982	-0.236111	-0.00595073	0.646526	0.967746	1	DLGAP4	DLGAP4	2623	671.887	-0.221101	0.131778	-1.67783	0.0933794	0.370251	M_PEvsM_Cont	DLGAP4	Not_Biologically_Significant	NA	NA	NA	NA	NA	NA	NA	NA	NA	NA	NA	NA	NA	NA	NA	NA	NA	NA	NA	NA	NA	NA	NA	NA	NA
15403	ENSG00000080845	118720	ENST00000478910.5	462027	118720	NA	ENSG00000080845.20	1.79056	-0.401389	-0.0560519	0.43891	0.932639	1	DLGAP4	DLGAP4	2623	671.887	-0.221101	0.131778	-1.67783	0.0933794	0.370251	M_PEvsM_Cont	DLGAP4	Not_Biologically_Significant	NA	NA	NA	NA	NA	NA	NA	NA	NA	NA	NA	NA	NA	NA	NA	NA	NA	NA	NA	NA	NA	NA	NA	NA	NA
15404	ENSG00000080845	118717	ENST00000479220.5	462024	118717	NA	ENSG00000080845.20	0.74496	0.770833	0.334474	0.150073	0.795212	0.975372	DLGAP4	DLGAP4	2623	671.887	-0.221101	0.131778	-1.67783	0.0933794	0.370251	M_PEvsM_Cont	DLGAP4	Not_Biologically_Significant	NA	NA	NA	NA	NA	NA	NA	NA	NA	NA	NA	NA	NA	NA	NA	NA	NA	NA	NA	NA	NA	NA	NA	NA	NA
15405	ENSG00000080845	118712	ENST00000373907.6	462017	118712	NA	ENSG00000080845.20	1.46409	-1.19583	-1.01271	0.0307204	0.548911	0.769781	DLGAP4	DLGAP4	2623	671.887	-0.221101	0.131778	-1.67783	0.0933794	0.370251	M_PEvsM_Cont	DLGAP4	Not_Biologically_Significant	NA	NA	NA	NA	NA	NA	NA	NA	NA	NA	NA	NA	NA	NA	NA	NA	NA	NA	NA	NA	NA	NA	NA	NA	NA
15406	ENSG00000080845	118708	ENST00000953306.1	462012	118708	NA	ENSG00000080845.20	0.547372	-0.163889	-0.470671	0.750407	0.978695	1	DLGAP4	NA	2623	671.887	-0.221101	0.131778	-1.67783	0.0933794	0.370251	M_PEvsM_Cont	DLGAP4	Not_Biologically_Significant	NA	NA	NA	NA	NA	NA	NA	NA	NA	NA	NA	NA	NA	NA	NA	NA	NA	NA	NA	NA	NA	NA	NA	NA	NA
15407	ENSG00000080845	118709	ENST00000917065.1	462013	118709	NA	ENSG00000080845.20	0.836786	-0.886111	-0.68431	0.10158	0.742348	0.930242	DLGAP4	NA	2623	671.887	-0.221101	0.131778	-1.67783	0.0933794	0.370251	M_PEvsM_Cont	DLGAP4	Not_Biologically_Significant	NA	NA	NA	NA	NA	NA	NA	NA	NA	NA	NA	NA	NA	NA	NA	NA	NA	NA	NA	NA	NA	NA	NA	NA	NA
15408	ENSG00000080845	118714	ENST00000495241.5	462020	118714	NA	ENSG00000080845.20	0.875526	0.25	-0.124071	0.627218	0.965001	1	DLGAP4	DLGAP4	2623	671.887	-0.221101	0.131778	-1.67783	0.0933794	0.370251	M_PEvsM_Cont	DLGAP4	Not_Biologically_Significant	NA	NA	NA	NA	NA	NA	NA	NA	NA	NA	NA	NA	NA	NA	NA	NA	NA	NA	NA	NA	NA	NA	NA	NA	NA
15409	ENSG00000080845	118711	ENST00000917066.1	462016	118711	NA	ENSG00000080845.20	0.763513	-0.0722222	-0.287392	0.888619	0.992686	1	DLGAP4	NA	2623	671.887	-0.221101	0.131778	-1.67783	0.0933794	0.370251	M_PEvsM_Cont	DLGAP4	Not_Biologically_Significant	NA	NA	NA	NA	NA	NA	NA	NA	NA	NA	NA	NA	NA	NA	NA	NA	NA	NA	NA	NA	NA	NA	NA	NA	NA
15410	ENSG00000080845	118713	ENST00000475894.5	462018	118713	NA	ENSG00000080845.20	2.47827	-0.325	-0.0727353	0.530294	0.947791	1	DLGAP4	DLGAP4	2623	671.887	-0.221101	0.131778	-1.67783	0.0933794	0.370251	M_PEvsM_Cont	DLGAP4	Not_Biologically_Significant	NA	NA	NA	NA	NA	NA	NA	NA	NA	NA	NA	NA	NA	NA	NA	NA	NA	NA	NA	NA	NA	NA	NA	NA	NA
15411	ENSG00000080854	76166	ENST00000321016.12	306280	76166	NA	ENSG00000080854.16	0.797382	0.025	0.0170444	0.960893	0.997735	1	IGSF9B	IGSF9B	2625	38.3072	0.363894	0.282923	1.28619	0.198376	0.537253	M_PEvsM_Cont	IGSF9B	Not_Biologically_Significant	NA	NA	NA	NA	NA	NA	NA	NA	NA	NA	NA	NA	NA	NA	NA	NA	NA	NA	NA	NA	NA	NA	NA	NA	NA
15412	ENSG00000080854	76165	ENST00000533871.8	306276	76165	NA	ENSG00000080854.16	1.54016	1.38472	0.324382	0.0132485	0.418481	0.629007	IGSF9B	IGSF9B	2625	38.3072	0.363894	0.282923	1.28619	0.198376	0.537253	M_PEvsM_Cont	IGSF9B	Not_Biologically_Significant	NA	NA	NA	NA	NA	NA	NA	NA	NA	NA	NA	NA	NA	NA	NA	NA	NA	NA	NA	NA	NA	NA	NA	NA	NA
15413	ENSG00000080910	10530	ENST00000884550.1	19108	10530	NA	ENSG00000080910.15	1.00518	0.3625	0.161937	0.483313	0.93821	1	CFHR2	NA	NA	NA	NA	NA	NA	NA	NA	NA	NA	NA	NA	NA	NA	NA	NA	NA	NA	NA	NA	NA	NA	NA	NA	NA	NA	NA	NA	NA	NA	NA	NA	NA	NA	NA	NA
15414	ENSG00000080910	10531	ENST00000884551.1	19109	10531	NA	ENSG00000080910.15	0.473373	-0.133333	-0.0368682	0.7939	0.983781	1	CFHR2	NA	NA	NA	NA	NA	NA	NA	NA	NA	NA	NA	NA	NA	NA	NA	NA	NA	NA	NA	NA	NA	NA	NA	NA	NA	NA	NA	NA	NA	NA	NA	NA	NA	NA	NA	NA
15415	ENSG00000080947	1472	ENST00000420820.8	26974	1472	NA	ENSG00000080947.16	0.755125	-0.995833	-0.498424	0.0680764	0.67629	0.885205	CROCCP3	CROCCP3	2627	2.97528	-0.505235	0.35552	-1.42112	0.155283	0.476592	M_PEvsM_Cont	CROCCP3	Not_Biologically_Significant	NA	NA	NA	NA	NA	NA	NA	NA	NA	NA	NA	NA	NA	NA	NA	NA	NA	NA	NA	NA	NA	NA	NA	NA	NA
15416	ENSG00000080986	107455	ENST00000261597.9	424220	107455	NA	ENSG00000080986.14	1.94299	-1.93056	-0.518162	0.000642545	0.120781	0.214656	NDC80	NDC80	2629	61.7527	-0.327273	0.153377	-2.13378	0.032861	0.212432	M_PEvsM_Cont	NDC80	Not_Biologically_Significant	452	NA	NA	NA	NA	NA	NA	NA	NA	NA	NA	2590017	2590162	2595415	2595621	0.00255564	-0.118	NA	NA	NA	NA	NA	NA	NA	NA
15417	ENSG00000080986	107456	ENST00000887758.1	424221	107456	NA	ENSG00000080986.14	0.64881	-0.325	0.0493865	0.528586	0.947676	1	NDC80	NA	2629	61.7527	-0.327273	0.153377	-2.13378	0.032861	0.212432	M_PEvsM_Cont	NDC80	Not_Biologically_Significant	452	NA	NA	NA	NA	NA	NA	NA	NA	NA	NA	2590017	2590162	2595415	2595621	0.00255564	-0.118	NA	NA	NA	NA	NA	NA	NA	NA
15418	ENSG00000081014	91303	ENST00000560508.1	363116	91303	NA	ENSG00000081014.12	1.21725	-0.275	-0.274298	0.593216	0.957979	1	AP4E1	AP4E1	2630	426.436	0.164841	0.0933381	1.76606	0.0773854	0.335627	M_PEvsM_Cont	AP4E1	Not_Biologically_Significant	NA	NA	NA	NA	NA	NA	NA	NA	NA	NA	NA	NA	NA	NA	NA	NA	NA	NA	NA	NA	NA	NA	NA	NA	NA
15419	ENSG00000081014	91301	ENST00000261842.10	363114	91301	NA	ENSG00000081014.12	2.78135	0.784722	0.108251	0.14314	0.790267	0.967687	AP4E1	AP4E1	2630	426.436	0.164841	0.0933381	1.76606	0.0773854	0.335627	M_PEvsM_Cont	AP4E1	Not_Biologically_Significant	NA	NA	NA	NA	NA	NA	NA	NA	NA	NA	NA	NA	NA	NA	NA	NA	NA	NA	NA	NA	NA	NA	NA	NA	NA
15420	ENSG00000081014	91300	ENST00000558439.5	363112	91300	NA	ENSG00000081014.12	1.63667	0.656944	0.289222	0.21502	0.850618	1	AP4E1	AP4E1	2630	426.436	0.164841	0.0933381	1.76606	0.0773854	0.335627	M_PEvsM_Cont	AP4E1	Not_Biologically_Significant	NA	NA	NA	NA	NA	NA	NA	NA	NA	NA	NA	NA	NA	NA	NA	NA	NA	NA	NA	NA	NA	NA	NA	NA	NA
15421	ENSG00000081014	91302	ENST00000879007.1	363115	91302	NA	ENSG00000081014.12	0.897887	-0.136111	0.0235286	0.78994	0.983044	1	AP4E1	NA	2630	426.436	0.164841	0.0933381	1.76606	0.0773854	0.335627	M_PEvsM_Cont	AP4E1	Not_Biologically_Significant	NA	NA	NA	NA	NA	NA	NA	NA	NA	NA	NA	NA	NA	NA	NA	NA	NA	NA	NA	NA	NA	NA	NA	NA	NA
15422	ENSG00000081014	91299	ENST00000561393.5	363113	91299	NA	ENSG00000081014.12	1.18635	0.230556	0.254069	0.653332	0.968664	1	AP4E1	AP4E1	2630	426.436	0.164841	0.0933381	1.76606	0.0773854	0.335627	M_PEvsM_Cont	AP4E1	Not_Biologically_Significant	NA	NA	NA	NA	NA	NA	NA	NA	NA	NA	NA	NA	NA	NA	NA	NA	NA	NA	NA	NA	NA	NA	NA	NA	NA
15423	ENSG00000081014	91298	ENST00000561441.5	363111	91298	NA	ENSG00000081014.12	0.7785	0.0847222	-0.147775	0.868393	0.990599	1	AP4E1	AP4E1	2630	426.436	0.164841	0.0933381	1.76606	0.0773854	0.335627	M_PEvsM_Cont	AP4E1	Not_Biologically_Significant	NA	NA	NA	NA	NA	NA	NA	NA	NA	NA	NA	NA	NA	NA	NA	NA	NA	NA	NA	NA	NA	NA	NA	NA	NA
15424	ENSG00000081019	6816	ENST00000615321.1	36054	6816	NA	ENSG00000081019.15	2.01198	1.00972	0.685044	0.0648196	0.66756	0.877757	RSBN1	RSBN1	2633	300.655	0.324021	0.0887659	3.65029	0.000261947	0.0103014	M_PEvsM_Cont	RSBN1	Trending_Towards_Increased_RNA_Expression	NA	NA	NA	NA	NA	NA	NA	NA	NA	NA	NA	NA	NA	NA	NA	NA	NA	NA	NA	NA	NA	NA	NA	NA	NA
15425	ENSG00000081019	6815	ENST00000476412.5	36053	6815	NA	ENSG00000081019.15	1.30259	0.256944	0.28293	0.617052	0.962344	1	RSBN1	RSBN1	2633	300.655	0.324021	0.0887659	3.65029	0.000261947	0.0103014	M_PEvsM_Cont	RSBN1	Trending_Towards_Increased_RNA_Expression	NA	NA	NA	NA	NA	NA	NA	NA	NA	NA	NA	NA	NA	NA	NA	NA	NA	NA	NA	NA	NA	NA	NA	NA	NA
15426	ENSG00000081019	6814	ENST00000612242.4	36052	6814	NA	ENSG00000081019.15	2.56556	0.536111	0.110617	0.306453	0.894437	1	RSBN1	RSBN1	2633	300.655	0.324021	0.0887659	3.65029	0.000261947	0.0103014	M_PEvsM_Cont	RSBN1	Trending_Towards_Increased_RNA_Expression	NA	NA	NA	NA	NA	NA	NA	NA	NA	NA	NA	NA	NA	NA	NA	NA	NA	NA	NA	NA	NA	NA	NA	NA	NA
15427	ENSG00000081026	6798	ENST00000307546.14	11982	6798	NA	ENSG00000081026.20	2.2341	-0.763889	-0.380692	0.153322	0.798277	0.978969	MAGI3	MAGI3	2635	224.715	-0.16145	0.128969	-1.25185	0.210624	0.551937	M_PEvsM_Cont	MAGI3	Not_Biologically_Significant	NA	NA	NA	NA	NA	NA	NA	NA	NA	NA	NA	NA	NA	NA	NA	NA	NA	NA	NA	NA	NA	NA	NA	NA	NA
15428	ENSG00000081026	6797	ENST00000955188.1	11981	6797	NA	ENSG00000081026.20	1.16691	0.2625	0.76264	0.609346	0.961981	1	MAGI3	NA	2635	224.715	-0.16145	0.128969	-1.25185	0.210624	0.551937	M_PEvsM_Cont	MAGI3	Not_Biologically_Significant	NA	NA	NA	NA	NA	NA	NA	NA	NA	NA	NA	NA	NA	NA	NA	NA	NA	NA	NA	NA	NA	NA	NA	NA	NA
15429	ENSG00000081026	6800	ENST00000369611.4	11985	6800	NA	ENSG00000081026.20	1.33838	-0.7375	-0.502059	0.167175	0.811494	0.993323	MAGI3	MAGI3	2635	224.715	-0.16145	0.128969	-1.25185	0.210624	0.551937	M_PEvsM_Cont	MAGI3	Not_Biologically_Significant	NA	NA	NA	NA	NA	NA	NA	NA	NA	NA	NA	NA	NA	NA	NA	NA	NA	NA	NA	NA	NA	NA	NA	NA	NA
15430	ENSG00000081026	6796	ENST00000912117.1	11980	6796	NA	ENSG00000081026.20	1.94365	-0.195833	0.37033	0.703182	0.974078	1	MAGI3	NA	2635	224.715	-0.16145	0.128969	-1.25185	0.210624	0.551937	M_PEvsM_Cont	MAGI3	Not_Biologically_Significant	NA	NA	NA	NA	NA	NA	NA	NA	NA	NA	NA	NA	NA	NA	NA	NA	NA	NA	NA	NA	NA	NA	NA	NA	NA
15431	ENSG00000081026	6799	ENST00000369615.5	11984	6799	NA	ENSG00000081026.20	1.56377	0.358333	0.115752	0.48814	0.939346	1	MAGI3	MAGI3	2635	224.715	-0.16145	0.128969	-1.25185	0.210624	0.551937	M_PEvsM_Cont	MAGI3	Not_Biologically_Significant	NA	NA	NA	NA	NA	NA	NA	NA	NA	NA	NA	NA	NA	NA	NA	NA	NA	NA	NA	NA	NA	NA	NA	NA	NA
15432	ENSG00000081026	6801	ENST00000875357.1	11986	6801	NA	ENSG00000081026.20	1.13224	0.0527778	0.193833	0.917002	0.995182	1	MAGI3	NA	2635	224.715	-0.16145	0.128969	-1.25185	0.210624	0.551937	M_PEvsM_Cont	MAGI3	Not_Biologically_Significant	NA	NA	NA	NA	NA	NA	NA	NA	NA	NA	NA	NA	NA	NA	NA	NA	NA	NA	NA	NA	NA	NA	NA	NA	NA
15433	ENSG00000081026	6802	ENST00000477955.1	11988	6802	NA	ENSG00000081026.20	0.839622	-0.359722	-0.0978525	0.486513	0.938804	1	MAGI3	MAGI3	2635	224.715	-0.16145	0.128969	-1.25185	0.210624	0.551937	M_PEvsM_Cont	MAGI3	Not_Biologically_Significant	NA	NA	NA	NA	NA	NA	NA	NA	NA	NA	NA	NA	NA	NA	NA	NA	NA	NA	NA	NA	NA	NA	NA	NA	NA
15434	ENSG00000081041	32435	ENST00000508487.3	132366	32435	NA	ENSG00000081041.10	1.14024	0.488889	0.599463	0.350152	0.910948	1	CXCL2	CXCL2	2637	11.1013	0.690695	0.369287	1.87035	0.0614357	0.297369	M_PEvsM_Cont	CXCL2	Not_Biologically_Significant	NA	NA	NA	NA	NA	NA	NA	NA	NA	NA	NA	NA	NA	NA	NA	NA	NA	NA	NA	NA	NA	NA	NA	NA	NA
15435	ENSG00000081041	32436	ENST00000906204.1	132368	32436	NA	ENSG00000081041.10	0.601174	0.0763889	0.118994	0.880501	0.991852	1	CXCL2	NA	2637	11.1013	0.690695	0.369287	1.87035	0.0614357	0.297369	M_PEvsM_Cont	CXCL2	Not_Biologically_Significant	NA	NA	NA	NA	NA	NA	NA	NA	NA	NA	NA	NA	NA	NA	NA	NA	NA	NA	NA	NA	NA	NA	NA	NA	NA
15436	ENSG00000081052	21419	ENST00000396625.5	84717	21419	NA	ENSG00000081052.14	1.26252	-1.00556	-0.90531	0.0655054	0.668656	0.879374	COL4A4	COL4A4	2638	7.9977	-1.49262	0.609797	-2.44774	0.0143756	0.132296	M_PEvsM_Cont	COL4A4	Not_Biologically_Significant	NA	NA	NA	NA	NA	NA	NA	NA	NA	NA	NA	NA	NA	NA	NA	NA	NA	NA	NA	NA	NA	NA	NA	NA	NA
15437	ENSG00000081059	38826	ENST00000851078.1	146802	38826	NA	ENSG00000081059.21	0.608772	0.359722	0.276955	0.486513	0.938804	1	TCF7	NA	2641	54.0672	-0.0797461	0.160311	-0.497446	0.618874	0.868482	M_PEvsM_Cont	TCF7	Not_Biologically_Significant	NA	NA	NA	NA	NA	NA	NA	NA	NA	NA	NA	NA	NA	NA	NA	NA	NA	NA	NA	NA	NA	NA	NA	NA	NA
15438	ENSG00000081059	38827	ENST00000395023.5	146812	38827	NA	ENSG00000081059.21	1.2437	-0.922222	-0.370229	0.0894127	0.721553	0.919249	TCF7	TCF7	2641	54.0672	-0.0797461	0.160311	-0.497446	0.618874	0.868482	M_PEvsM_Cont	TCF7	Not_Biologically_Significant	NA	NA	NA	NA	NA	NA	NA	NA	NA	NA	NA	NA	NA	NA	NA	NA	NA	NA	NA	NA	NA	NA	NA	NA	NA
15439	ENSG00000081059	38825	ENST00000342854.10	146801	38825	NA	ENSG00000081059.21	0.767904	0.341667	0.0984249	0.508143	0.94348	1	TCF7	TCF7	2641	54.0672	-0.0797461	0.160311	-0.497446	0.618874	0.868482	M_PEvsM_Cont	TCF7	Not_Biologically_Significant	NA	NA	NA	NA	NA	NA	NA	NA	NA	NA	NA	NA	NA	NA	NA	NA	NA	NA	NA	NA	NA	NA	NA	NA	NA
15440	ENSG00000081087	45315	ENST00000699569.1	184614	45315	NA	ENSG00000081087.16	1.65779	0.622222	0.199323	0.238805	0.86474	1	OSTM1	OSTM1	2643	763.832	0.350461	0.113905	3.07678	0.00209247	0.038802	M_PEvsM_Cont	OSTM1	Trending_Towards_Increased_RNA_Expression	NA	NA	NA	NA	NA	NA	NA	NA	NA	NA	NA	NA	NA	NA	NA	NA	NA	NA	NA	NA	NA	NA	NA	NA	NA
15441	ENSG00000081087	45320	ENST00000699575.1	184621	45320	NA	ENSG00000081087.16	0.69693	-0.725	-0.984565	0.173838	0.816393	0.999261	OSTM1	OSTM1	2643	763.832	0.350461	0.113905	3.07678	0.00209247	0.038802	M_PEvsM_Cont	OSTM1	Trending_Towards_Increased_RNA_Expression	NA	NA	NA	NA	NA	NA	NA	NA	NA	NA	NA	NA	NA	NA	NA	NA	NA	NA	NA	NA	NA	NA	NA	NA	NA
15442	ENSG00000081087	45317	ENST00000699570.1	184616	45317	NA	ENSG00000081087.16	1.79112	1.24722	0.379235	0.0246674	0.510903	0.735112	OSTM1	OSTM1	2643	763.832	0.350461	0.113905	3.07678	0.00209247	0.038802	M_PEvsM_Cont	OSTM1	Trending_Towards_Increased_RNA_Expression	NA	NA	NA	NA	NA	NA	NA	NA	NA	NA	NA	NA	NA	NA	NA	NA	NA	NA	NA	NA	NA	NA	NA	NA	NA
15443	ENSG00000081087	45319	ENST00000699574.1	184620	45319	NA	ENSG00000081087.16	0.613766	0.456944	0.319508	0.380388	0.920116	1	OSTM1	OSTM1	2643	763.832	0.350461	0.113905	3.07678	0.00209247	0.038802	M_PEvsM_Cont	OSTM1	Trending_Towards_Increased_RNA_Expression	NA	NA	NA	NA	NA	NA	NA	NA	NA	NA	NA	NA	NA	NA	NA	NA	NA	NA	NA	NA	NA	NA	NA	NA	NA
15444	ENSG00000081087	45321	ENST00000193322.8	184622	45321	NA	ENSG00000081087.16	1.67278	0.648611	1.67077	0.220972	0.855192	1	OSTM1	OSTM1	2643	763.832	0.350461	0.113905	3.07678	0.00209247	0.038802	M_PEvsM_Cont	OSTM1	Trending_Towards_Increased_RNA_Expression	NA	NA	NA	NA	NA	NA	NA	NA	NA	NA	NA	NA	NA	NA	NA	NA	NA	NA	NA	NA	NA	NA	NA	NA	NA
15445	ENSG00000081087	45318	ENST00000699571.1	184617	45318	NA	ENSG00000081087.16	1.34492	-0.340278	-0.456637	0.509814	0.943838	1	OSTM1	OSTM1	2643	763.832	0.350461	0.113905	3.07678	0.00209247	0.038802	M_PEvsM_Cont	OSTM1	Trending_Towards_Increased_RNA_Expression	NA	NA	NA	NA	NA	NA	NA	NA	NA	NA	NA	NA	NA	NA	NA	NA	NA	NA	NA	NA	NA	NA	NA	NA	NA
15446	ENSG00000081087	45322	ENST00000467960.2	184623	45322	NA	ENSG00000081087.16	1.04206	0.690278	0.861108	0.193953	0.835037	1	OSTM1	OSTM1	2643	763.832	0.350461	0.113905	3.07678	0.00209247	0.038802	M_PEvsM_Cont	OSTM1	Trending_Towards_Increased_RNA_Expression	NA	NA	NA	NA	NA	NA	NA	NA	NA	NA	NA	NA	NA	NA	NA	NA	NA	NA	NA	NA	NA	NA	NA	NA	NA
15447	ENSG00000081087	45327	ENST00000440575.6	184631	45327	NA	ENSG00000081087.16	1.52324	0.595833	0.307593	0.259064	0.873082	1	OSTM1	OSTM1	2643	763.832	0.350461	0.113905	3.07678	0.00209247	0.038802	M_PEvsM_Cont	OSTM1	Trending_Towards_Increased_RNA_Expression	NA	NA	NA	NA	NA	NA	NA	NA	NA	NA	NA	NA	NA	NA	NA	NA	NA	NA	NA	NA	NA	NA	NA	NA	NA
15448	ENSG00000081087	45324	ENST00000699578.1	184626	45324	NA	ENSG00000081087.16	1.80772	-0.0347222	-0.0994171	0.945227	0.997075	1	OSTM1	OSTM1	2643	763.832	0.350461	0.113905	3.07678	0.00209247	0.038802	M_PEvsM_Cont	OSTM1	Trending_Towards_Increased_RNA_Expression	NA	NA	NA	NA	NA	NA	NA	NA	NA	NA	NA	NA	NA	NA	NA	NA	NA	NA	NA	NA	NA	NA	NA	NA	NA
15449	ENSG00000081087	45326	ENST00000699580.1	184629	45326	NA	ENSG00000081087.16	1.47419	0.493056	0.477472	0.34554	0.908806	1	OSTM1	OSTM1	2643	763.832	0.350461	0.113905	3.07678	0.00209247	0.038802	M_PEvsM_Cont	OSTM1	Trending_Towards_Increased_RNA_Expression	NA	NA	NA	NA	NA	NA	NA	NA	NA	NA	NA	NA	NA	NA	NA	NA	NA	NA	NA	NA	NA	NA	NA	NA	NA
15450	ENSG00000081087	45323	ENST00000699577.1	184625	45323	NA	ENSG00000081087.16	1.22653	-0.147222	-0.277119	0.773098	0.981047	1	OSTM1	OSTM1	2643	763.832	0.350461	0.113905	3.07678	0.00209247	0.038802	M_PEvsM_Cont	OSTM1	Trending_Towards_Increased_RNA_Expression	NA	NA	NA	NA	NA	NA	NA	NA	NA	NA	NA	NA	NA	NA	NA	NA	NA	NA	NA	NA	NA	NA	NA	NA	NA
15451	ENSG00000081087	45325	ENST00000492130.2	184628	45325	NA	ENSG00000081087.16	2.93287	1.425	0.324707	0.0109839	0.389769	0.598338	OSTM1	OSTM1	2643	763.832	0.350461	0.113905	3.07678	0.00209247	0.038802	M_PEvsM_Cont	OSTM1	Trending_Towards_Increased_RNA_Expression	NA	NA	NA	NA	NA	NA	NA	NA	NA	NA	NA	NA	NA	NA	NA	NA	NA	NA	NA	NA	NA	NA	NA	NA	NA
15452	ENSG00000081087	45316	ENST00000477774.2	184615	45316	NA	ENSG00000081087.16	0.771196	-0.513889	-0.639803	0.326132	0.901857	1	OSTM1	OSTM1	2643	763.832	0.350461	0.113905	3.07678	0.00209247	0.038802	M_PEvsM_Cont	OSTM1	Trending_Towards_Increased_RNA_Expression	NA	NA	NA	NA	NA	NA	NA	NA	NA	NA	NA	NA	NA	NA	NA	NA	NA	NA	NA	NA	NA	NA	NA	NA	NA
15453	ENSG00000081087	45328	ENST00000699582.1	184632	45328	NA	ENSG00000081087.16	1.59746	1.71528	0.45388	0.00239876	0.215498	0.364638	OSTM1	OSTM1	2643	763.832	0.350461	0.113905	3.07678	0.00209247	0.038802	M_PEvsM_Cont	OSTM1	Trending_Towards_Increased_RNA_Expression	NA	NA	NA	NA	NA	NA	NA	NA	NA	NA	NA	NA	NA	NA	NA	NA	NA	NA	NA	NA	NA	NA	NA	NA	NA
15454	ENSG00000081148	26415	ENST00000193391.8	109520	26415	NA	ENSG00000081148.12	0.865105	0.230556	0.129014	0.652908	0.968664	1	IMPG2	IMPG2	2644	3.98554	0.256498	0.298944	0.858014	0.390885	0.725736	M_PEvsM_Cont	IMPG2	Not_Biologically_Significant	NA	NA	NA	NA	NA	NA	NA	NA	NA	NA	NA	NA	NA	NA	NA	NA	NA	NA	NA	NA	NA	NA	NA	NA	NA
15455	ENSG00000081154	26435	ENST00000465366.1	93643	26435	NA	ENSG00000081154.12	1.11475	0.123611	0.12499	0.809139	0.985663	1	PCNP	PCNP	2646	852.287	0.241495	0.0960346	2.51466	0.0119146	0.117542	M_PEvsM_Cont	PCNP	Not_Biologically_Significant	NA	NA	NA	NA	NA	NA	NA	NA	NA	NA	NA	NA	NA	NA	NA	NA	NA	NA	NA	NA	NA	NA	NA	NA	NA
15456	ENSG00000081154	26433	ENST00000486406.5	93641	26433	NA	ENSG00000081154.12	0.828325	-0.275	-0.0202183	0.592662	0.957979	1	PCNP	PCNP	2646	852.287	0.241495	0.0960346	2.51466	0.0119146	0.117542	M_PEvsM_Cont	PCNP	Not_Biologically_Significant	NA	NA	NA	NA	NA	NA	NA	NA	NA	NA	NA	NA	NA	NA	NA	NA	NA	NA	NA	NA	NA	NA	NA	NA	NA
15457	ENSG00000081154	26431	ENST00000460231.5	93638	26431	NA	ENSG00000081154.12	2.55611	1.08611	0.278659	0.0480676	0.620286	0.831836	PCNP	PCNP	2646	852.287	0.241495	0.0960346	2.51466	0.0119146	0.117542	M_PEvsM_Cont	PCNP	Not_Biologically_Significant	NA	NA	NA	NA	NA	NA	NA	NA	NA	NA	NA	NA	NA	NA	NA	NA	NA	NA	NA	NA	NA	NA	NA	NA	NA
15458	ENSG00000081154	26434	ENST00000470490.1	93642	26434	NA	ENSG00000081154.12	1.17664	-0.1875	-0.435498	0.714101	0.974646	1	PCNP	PCNP	2646	852.287	0.241495	0.0960346	2.51466	0.0119146	0.117542	M_PEvsM_Cont	PCNP	Not_Biologically_Significant	NA	NA	NA	NA	NA	NA	NA	NA	NA	NA	NA	NA	NA	NA	NA	NA	NA	NA	NA	NA	NA	NA	NA	NA	NA
15459	ENSG00000081154	26432	ENST00000469941.5	93639	26432	NA	ENSG00000081154.12	2.01892	-0.526389	-0.206651	0.315646	0.899598	1	PCNP	PCNP	2646	852.287	0.241495	0.0960346	2.51466	0.0119146	0.117542	M_PEvsM_Cont	PCNP	Not_Biologically_Significant	NA	NA	NA	NA	NA	NA	NA	NA	NA	NA	NA	NA	NA	NA	NA	NA	NA	NA	NA	NA	NA	NA	NA	NA	NA
15460	ENSG00000081154	26430	ENST00000498274.5	93637	26430	NA	ENSG00000081154.12	1.82965	0.473611	0.201532	0.363967	0.915438	1	PCNP	PCNP	2646	852.287	0.241495	0.0960346	2.51466	0.0119146	0.117542	M_PEvsM_Cont	PCNP	Not_Biologically_Significant	NA	NA	NA	NA	NA	NA	NA	NA	NA	NA	NA	NA	NA	NA	NA	NA	NA	NA	NA	NA	NA	NA	NA	NA	NA
15461	ENSG00000081154	26429	ENST00000265260.8	93636	26429	NA	ENSG00000081154.12	2.89514	1.04444	0.198307	0.0566389	0.64741	0.856722	PCNP	PCNP	2646	852.287	0.241495	0.0960346	2.51466	0.0119146	0.117542	M_PEvsM_Cont	PCNP	Not_Biologically_Significant	NA	NA	NA	NA	NA	NA	NA	NA	NA	NA	NA	NA	NA	NA	NA	NA	NA	NA	NA	NA	NA	NA	NA	NA	NA
15462	ENSG00000081177	87596	ENST00000904166.1	346884	87596	NA	ENSG00000081177.20	0.841069	0.522222	0.218458	0.31907	0.900442	1	EXD2	NA	2648	128.057	-0.178309	0.0955454	-1.86622	0.0620107	0.298886	M_PEvsM_Cont	EXD2	Not_Biologically_Significant	580	NA	NA	NA	NA	NA	NA	NA	NA	NA	NA	69234699	69235031	69236045	69236152	0.0282713	0.101	NA	NA	NA	NA	NA	NA	NA	NA
15463	ENSG00000081177	87594	ENST00000922340.1	346881	87594	NA	ENSG00000081177.20	0.874887	-0.570833	-0.225984	0.277677	0.88243	1	EXD2	NA	2648	128.057	-0.178309	0.0955454	-1.86622	0.0620107	0.298886	M_PEvsM_Cont	EXD2	Not_Biologically_Significant	580	NA	NA	NA	NA	NA	NA	NA	NA	NA	NA	69234699	69235031	69236045	69236152	0.0282713	0.101	NA	NA	NA	NA	NA	NA	NA	NA
15464	ENSG00000081177	87592	ENST00000312994.9	346868	87592	NA	ENSG00000081177.20	0.653717	0.0263889	0.454157	0.959566	0.997735	1	EXD2	EXD2	2648	128.057	-0.178309	0.0955454	-1.86622	0.0620107	0.298886	M_PEvsM_Cont	EXD2	Not_Biologically_Significant	580	NA	NA	NA	NA	NA	NA	NA	NA	NA	NA	69234699	69235031	69236045	69236152	0.0282713	0.101	NA	NA	NA	NA	NA	NA	NA	NA
15465	ENSG00000081177	87589	ENST00000409014.5	346863	87589	NA	ENSG00000081177.20	0.870212	-0.919444	-1.27553	0.0899407	0.722166	0.919812	EXD2	EXD2	2648	128.057	-0.178309	0.0955454	-1.86622	0.0620107	0.298886	M_PEvsM_Cont	EXD2	Not_Biologically_Significant	580	NA	NA	NA	NA	NA	NA	NA	NA	NA	NA	69234699	69235031	69236045	69236152	0.0282713	0.101	NA	NA	NA	NA	NA	NA	NA	NA
15466	ENSG00000081177	87584	ENST00000685843.1	346857	87584	NA	ENSG00000081177.20	1.62279	0.177778	0.108886	0.72812	0.976369	1	EXD2	EXD2	2648	128.057	-0.178309	0.0955454	-1.86622	0.0620107	0.298886	M_PEvsM_Cont	EXD2	Not_Biologically_Significant	580	NA	NA	NA	NA	NA	NA	NA	NA	NA	NA	69234699	69235031	69236045	69236152	0.0282713	0.101	NA	NA	NA	NA	NA	NA	NA	NA
15467	ENSG00000081177	87590	ENST00000409675.5	346866	87590	NA	ENSG00000081177.20	1.15625	-0.204167	-0.720709	0.690166	0.972449	1	EXD2	EXD2	2648	128.057	-0.178309	0.0955454	-1.86622	0.0620107	0.298886	M_PEvsM_Cont	EXD2	Not_Biologically_Significant	580	NA	NA	NA	NA	NA	NA	NA	NA	NA	NA	69234699	69235031	69236045	69236152	0.0282713	0.101	NA	NA	NA	NA	NA	NA	NA	NA
15468	ENSG00000081177	87587	ENST00000492815.5	346861	87587	NA	ENSG00000081177.20	1.21866	-0.0208333	-0.0841342	0.966901	0.997762	1	EXD2	EXD2	2648	128.057	-0.178309	0.0955454	-1.86622	0.0620107	0.298886	M_PEvsM_Cont	EXD2	Not_Biologically_Significant	580	NA	NA	NA	NA	NA	NA	NA	NA	NA	NA	69234699	69235031	69236045	69236152	0.0282713	0.101	NA	NA	NA	NA	NA	NA	NA	NA
15469	ENSG00000081177	87588	ENST00000904160.1	346862	87588	NA	ENSG00000081177.20	0.991045	0.1	0.528089	0.84495	0.989151	1	EXD2	NA	2648	128.057	-0.178309	0.0955454	-1.86622	0.0620107	0.298886	M_PEvsM_Cont	EXD2	Not_Biologically_Significant	580	NA	NA	NA	NA	NA	NA	NA	NA	NA	NA	69234699	69235031	69236045	69236152	0.0282713	0.101	NA	NA	NA	NA	NA	NA	NA	NA
15470	ENSG00000081177	87591	ENST00000409949.5	346867	87591	NA	ENSG00000081177.20	0.799413	0.179167	0.119949	0.726213	0.976199	1	EXD2	EXD2	2648	128.057	-0.178309	0.0955454	-1.86622	0.0620107	0.298886	M_PEvsM_Cont	EXD2	Not_Biologically_Significant	580	NA	NA	NA	NA	NA	NA	NA	NA	NA	NA	69234699	69235031	69236045	69236152	0.0282713	0.101	NA	NA	NA	NA	NA	NA	NA	NA
15471	ENSG00000081177	87585	ENST00000904159.1	346858	87585	NA	ENSG00000081177.20	0.936958	0.215278	0.301768	0.674862	0.97087	1	EXD2	NA	2648	128.057	-0.178309	0.0955454	-1.86622	0.0620107	0.298886	M_PEvsM_Cont	EXD2	Not_Biologically_Significant	580	NA	NA	NA	NA	NA	NA	NA	NA	NA	NA	69234699	69235031	69236045	69236152	0.0282713	0.101	NA	NA	NA	NA	NA	NA	NA	NA
15472	ENSG00000081177	87586	ENST00000409018.7	346860	87586	NA	ENSG00000081177.20	1.24644	-0.294444	-0.687736	0.568226	0.954503	1	EXD2	EXD2	2648	128.057	-0.178309	0.0955454	-1.86622	0.0620107	0.298886	M_PEvsM_Cont	EXD2	Not_Biologically_Significant	580	NA	NA	NA	NA	NA	NA	NA	NA	NA	NA	69234699	69235031	69236045	69236152	0.0282713	0.101	NA	NA	NA	NA	NA	NA	NA	NA
15473	ENSG00000081177	87595	ENST00000922341.1	346883	87595	NA	ENSG00000081177.20	1.36199	-0.875	-0.330797	0.105491	0.749339	0.933227	EXD2	NA	2648	128.057	-0.178309	0.0955454	-1.86622	0.0620107	0.298886	M_PEvsM_Cont	EXD2	Not_Biologically_Significant	580	NA	NA	NA	NA	NA	NA	NA	NA	NA	NA	69234699	69235031	69236045	69236152	0.0282713	0.101	NA	NA	NA	NA	NA	NA	NA	NA
15474	ENSG00000081177	87593	ENST00000904162.1	346872	87593	NA	ENSG00000081177.20	1.18749	-0.595833	-1.11318	0.258171	0.872096	1	EXD2	NA	2648	128.057	-0.178309	0.0955454	-1.86622	0.0620107	0.298886	M_PEvsM_Cont	EXD2	Not_Biologically_Significant	580	NA	NA	NA	NA	NA	NA	NA	NA	NA	NA	69234699	69235031	69236045	69236152	0.0282713	0.101	NA	NA	NA	NA	NA	NA	NA	NA
15475	ENSG00000081181	87503	ENST00000927904.1	346792	87503	NA	ENSG00000081181.9	0.669561	-0.352778	-0.411765	0.495087	0.939645	1	ARG2	NA	2651	195.953	-0.384472	0.191956	-2.00292	0.0451863	0.25201	M_PEvsM_Cont	ARG2	Not_Biologically_Significant	1629	NA	NA	NA	NA	NA	NA	NA	NA	NA	NA	67646920	67647025	67648046	67648183	0.00284721	0.108	NA	NA	NA	NA	NA	NA	NA	NA
15476	ENSG00000081181	87502	ENST00000261783.4	346790	87502	NA	ENSG00000081181.9	1.90451	-1.5	-0.455994	0.00762456	0.342363	0.535651	ARG2	ARG2	2651	195.953	-0.384472	0.191956	-2.00292	0.0451863	0.25201	M_PEvsM_Cont	ARG2	Not_Biologically_Significant	1629	NA	NA	NA	NA	NA	NA	NA	NA	NA	NA	67646920	67647025	67648046	67648183	0.00284721	0.108	NA	NA	NA	NA	NA	NA	NA	NA
15477	ENSG00000081189	37643	ENST00000944388.1	156729	37643	NA	ENSG00000081189.18	1.33195	-0.251389	-0.406005	0.624391	0.963246	1	MEF2C	NA	2653	481.836	-0.116739	0.14314	-0.815556	0.414754	0.743342	M_PEvsM_Cont	MEF2C	Not_Biologically_Significant	NA	NA	NA	NA	NA	NA	NA	NA	NA	NA	NA	NA	NA	NA	NA	NA	NA	NA	NA	NA	NA	NA	NA	NA	NA
15478	ENSG00000081189	37645	ENST00000944395.1	156734	37645	NA	ENSG00000081189.18	0.917407	-0.193056	-0.224192	0.706718	0.974078	1	MEF2C	NA	2653	481.836	-0.116739	0.14314	-0.815556	0.414754	0.743342	M_PEvsM_Cont	MEF2C	Not_Biologically_Significant	NA	NA	NA	NA	NA	NA	NA	NA	NA	NA	NA	NA	NA	NA	NA	NA	NA	NA	NA	NA	NA	NA	NA	NA	NA
15479	ENSG00000081189	37649	ENST00000629847.1	156766	37649	NA	ENSG00000081189.18	0.736895	-0.893056	-0.168449	0.0988053	0.737049	0.92803	MEF2C	MEF2C	2653	481.836	-0.116739	0.14314	-0.815556	0.414754	0.743342	M_PEvsM_Cont	MEF2C	Not_Biologically_Significant	NA	NA	NA	NA	NA	NA	NA	NA	NA	NA	NA	NA	NA	NA	NA	NA	NA	NA	NA	NA	NA	NA	NA	NA	NA
15480	ENSG00000081189	37640	ENST00000508569.5	156726	37640	NA	ENSG00000081189.18	1.52764	-0.955556	-0.622673	0.0788781	0.699888	0.905529	MEF2C	MEF2C	2653	481.836	-0.116739	0.14314	-0.815556	0.414754	0.743342	M_PEvsM_Cont	MEF2C	Not_Biologically_Significant	NA	NA	NA	NA	NA	NA	NA	NA	NA	NA	NA	NA	NA	NA	NA	NA	NA	NA	NA	NA	NA	NA	NA	NA	NA
15481	ENSG00000081189	37628	ENST00000944377.1	156663	37628	NA	ENSG00000081189.18	1.3961	-0.1875	-0.671429	0.714101	0.974646	1	MEF2C	NA	2653	481.836	-0.116739	0.14314	-0.815556	0.414754	0.743342	M_PEvsM_Cont	MEF2C	Not_Biologically_Significant	NA	NA	NA	NA	NA	NA	NA	NA	NA	NA	NA	NA	NA	NA	NA	NA	NA	NA	NA	NA	NA	NA	NA	NA	NA
15482	ENSG00000081189	37642	ENST00000860128.1	156728	37642	NA	ENSG00000081189.18	0.709963	-0.3625	-0.599902	0.484599	0.938577	1	MEF2C	NA	2653	481.836	-0.116739	0.14314	-0.815556	0.414754	0.743342	M_PEvsM_Cont	MEF2C	Not_Biologically_Significant	NA	NA	NA	NA	NA	NA	NA	NA	NA	NA	NA	NA	NA	NA	NA	NA	NA	NA	NA	NA	NA	NA	NA	NA	NA
15483	ENSG00000081189	37627	ENST00000944378.1	156662	37627	NA	ENSG00000081189.18	0.738796	-0.388889	-0.492748	0.453547	0.934078	1	MEF2C	NA	2653	481.836	-0.116739	0.14314	-0.815556	0.414754	0.743342	M_PEvsM_Cont	MEF2C	Not_Biologically_Significant	NA	NA	NA	NA	NA	NA	NA	NA	NA	NA	NA	NA	NA	NA	NA	NA	NA	NA	NA	NA	NA	NA	NA	NA	NA
15484	ENSG00000081189	37637	ENST00000860114.1	156709	37637	NA	ENSG00000081189.18	0.514232	-0.145833	0.196891	0.775129	0.981047	1	MEF2C	NA	2653	481.836	-0.116739	0.14314	-0.815556	0.414754	0.743342	M_PEvsM_Cont	MEF2C	Not_Biologically_Significant	NA	NA	NA	NA	NA	NA	NA	NA	NA	NA	NA	NA	NA	NA	NA	NA	NA	NA	NA	NA	NA	NA	NA	NA	NA
15485	ENSG00000081189	37646	ENST00000513252.5	156743	37646	NA	ENSG00000081189.18	0.563209	-0.468056	-0.517257	0.370003	0.917111	1	MEF2C	MEF2C	2653	481.836	-0.116739	0.14314	-0.815556	0.414754	0.743342	M_PEvsM_Cont	MEF2C	Not_Biologically_Significant	NA	NA	NA	NA	NA	NA	NA	NA	NA	NA	NA	NA	NA	NA	NA	NA	NA	NA	NA	NA	NA	NA	NA	NA	NA
15486	ENSG00000081189	37638	ENST00000860126.1	156720	37638	NA	ENSG00000081189.18	0.878207	0.202778	0.459342	0.692096	0.972803	1	MEF2C	NA	2653	481.836	-0.116739	0.14314	-0.815556	0.414754	0.743342	M_PEvsM_Cont	MEF2C	Not_Biologically_Significant	NA	NA	NA	NA	NA	NA	NA	NA	NA	NA	NA	NA	NA	NA	NA	NA	NA	NA	NA	NA	NA	NA	NA	NA	NA
15487	ENSG00000081189	37631	ENST00000860131.1	156676	37631	NA	ENSG00000081189.18	0.775238	-0.483333	-0.126076	0.35507	0.912601	1	MEF2C	NA	2653	481.836	-0.116739	0.14314	-0.815556	0.414754	0.743342	M_PEvsM_Cont	MEF2C	Not_Biologically_Significant	NA	NA	NA	NA	NA	NA	NA	NA	NA	NA	NA	NA	NA	NA	NA	NA	NA	NA	NA	NA	NA	NA	NA	NA	NA
15488	ENSG00000081189	37647	ENST00000502983.5	156749	37647	NA	ENSG00000081189.18	0.743299	0.425	0.258744	0.41331	0.927211	1	MEF2C	MEF2C	2653	481.836	-0.116739	0.14314	-0.815556	0.414754	0.743342	M_PEvsM_Cont	MEF2C	Not_Biologically_Significant	NA	NA	NA	NA	NA	NA	NA	NA	NA	NA	NA	NA	NA	NA	NA	NA	NA	NA	NA	NA	NA	NA	NA	NA	NA
15489	ENSG00000081189	37630	ENST00000637481.1	156667	37630	NA	ENSG00000081189.18	0.545358	0.345833	0.201801	0.503132	0.941544	1	MEF2C	MEF2C	2653	481.836	-0.116739	0.14314	-0.815556	0.414754	0.743342	M_PEvsM_Cont	MEF2C	Not_Biologically_Significant	NA	NA	NA	NA	NA	NA	NA	NA	NA	NA	NA	NA	NA	NA	NA	NA	NA	NA	NA	NA	NA	NA	NA	NA	NA
15490	ENSG00000081189	37635	ENST00000944398.1	156694	37635	NA	ENSG00000081189.18	0.894808	0.418056	0.583093	0.421254	0.928424	1	MEF2C	NA	2653	481.836	-0.116739	0.14314	-0.815556	0.414754	0.743342	M_PEvsM_Cont	MEF2C	Not_Biologically_Significant	NA	NA	NA	NA	NA	NA	NA	NA	NA	NA	NA	NA	NA	NA	NA	NA	NA	NA	NA	NA	NA	NA	NA	NA	NA
15491	ENSG00000081189	37639	ENST00000944390.1	156721	37639	NA	ENSG00000081189.18	0.681178	0.233333	0.0160883	0.649159	0.96826	1	MEF2C	NA	2653	481.836	-0.116739	0.14314	-0.815556	0.414754	0.743342	M_PEvsM_Cont	MEF2C	Not_Biologically_Significant	NA	NA	NA	NA	NA	NA	NA	NA	NA	NA	NA	NA	NA	NA	NA	NA	NA	NA	NA	NA	NA	NA	NA	NA	NA
15492	ENSG00000081189	37641	ENST00000860127.1	156727	37641	NA	ENSG00000081189.18	0.712254	0.415278	0.529921	0.424036	0.9287	1	MEF2C	NA	2653	481.836	-0.116739	0.14314	-0.815556	0.414754	0.743342	M_PEvsM_Cont	MEF2C	Not_Biologically_Significant	NA	NA	NA	NA	NA	NA	NA	NA	NA	NA	NA	NA	NA	NA	NA	NA	NA	NA	NA	NA	NA	NA	NA	NA	NA
15493	ENSG00000081189	37644	ENST00000627717.2	156733	37644	NA	ENSG00000081189.18	0.906142	-0.195833	-0.0509065	0.703182	0.974078	1	MEF2C	MEF2C	2653	481.836	-0.116739	0.14314	-0.815556	0.414754	0.743342	M_PEvsM_Cont	MEF2C	Not_Biologically_Significant	NA	NA	NA	NA	NA	NA	NA	NA	NA	NA	NA	NA	NA	NA	NA	NA	NA	NA	NA	NA	NA	NA	NA	NA	NA
15494	ENSG00000081189	37626	ENST00000424173.6	156661	37626	NA	ENSG00000081189.18	0.785506	0.0569444	-0.00185358	0.912265	0.994471	1	MEF2C	MEF2C	2653	481.836	-0.116739	0.14314	-0.815556	0.414754	0.743342	M_PEvsM_Cont	MEF2C	Not_Biologically_Significant	NA	NA	NA	NA	NA	NA	NA	NA	NA	NA	NA	NA	NA	NA	NA	NA	NA	NA	NA	NA	NA	NA	NA	NA	NA
15495	ENSG00000081189	37623	ENST00000504921.7	156657	37623	NA	ENSG00000081189.18	1.14662	-0.252778	-0.0812219	0.622511	0.963213	1	MEF2C	MEF2C	2653	481.836	-0.116739	0.14314	-0.815556	0.414754	0.743342	M_PEvsM_Cont	MEF2C	Not_Biologically_Significant	NA	NA	NA	NA	NA	NA	NA	NA	NA	NA	NA	NA	NA	NA	NA	NA	NA	NA	NA	NA	NA	NA	NA	NA	NA
15496	ENSG00000081189	37625	ENST00000860110.1	156659	37625	NA	ENSG00000081189.18	2.39952	-0.733333	-0.400813	0.169342	0.813263	0.995335	MEF2C	NA	2653	481.836	-0.116739	0.14314	-0.815556	0.414754	0.743342	M_PEvsM_Cont	MEF2C	Not_Biologically_Significant	NA	NA	NA	NA	NA	NA	NA	NA	NA	NA	NA	NA	NA	NA	NA	NA	NA	NA	NA	NA	NA	NA	NA	NA	NA
15497	ENSG00000081189	37634	ENST00000860122.1	156691	37634	NA	ENSG00000081189.18	0.553843	-0.486111	-1.04788	0.352626	0.912478	1	MEF2C	NA	2653	481.836	-0.116739	0.14314	-0.815556	0.414754	0.743342	M_PEvsM_Cont	MEF2C	Not_Biologically_Significant	NA	NA	NA	NA	NA	NA	NA	NA	NA	NA	NA	NA	NA	NA	NA	NA	NA	NA	NA	NA	NA	NA	NA	NA	NA
15498	ENSG00000081189	37629	ENST00000707127.1	156666	37629	NA	ENSG00000081189.18	0.941574	0.466667	0.83535	0.370693	0.91732	1	MEF2C	MEF2C	2653	481.836	-0.116739	0.14314	-0.815556	0.414754	0.743342	M_PEvsM_Cont	MEF2C	Not_Biologically_Significant	NA	NA	NA	NA	NA	NA	NA	NA	NA	NA	NA	NA	NA	NA	NA	NA	NA	NA	NA	NA	NA	NA	NA	NA	NA
15499	ENSG00000081189	37633	ENST00000860130.1	156690	37633	NA	ENSG00000081189.18	0.968872	-0.490278	-0.907686	0.348008	0.909608	1	MEF2C	NA	2653	481.836	-0.116739	0.14314	-0.815556	0.414754	0.743342	M_PEvsM_Cont	MEF2C	Not_Biologically_Significant	NA	NA	NA	NA	NA	NA	NA	NA	NA	NA	NA	NA	NA	NA	NA	NA	NA	NA	NA	NA	NA	NA	NA	NA	NA
15500	ENSG00000081189	37636	ENST00000510942.5	156699	37636	NA	ENSG00000081189.18	1.92518	-0.638889	-0.221098	0.227214	0.856946	1	MEF2C	MEF2C	2653	481.836	-0.116739	0.14314	-0.815556	0.414754	0.743342	M_PEvsM_Cont	MEF2C	Not_Biologically_Significant	NA	NA	NA	NA	NA	NA	NA	NA	NA	NA	NA	NA	NA	NA	NA	NA	NA	NA	NA	NA	NA	NA	NA	NA	NA
15501	ENSG00000081189	37648	ENST00000511086.1	156758	37648	NA	ENSG00000081189.18	1.05386	-0.222222	-0.153606	0.66491	0.970077	1	MEF2C	MEF2C	2653	481.836	-0.116739	0.14314	-0.815556	0.414754	0.743342	M_PEvsM_Cont	MEF2C	Not_Biologically_Significant	NA	NA	NA	NA	NA	NA	NA	NA	NA	NA	NA	NA	NA	NA	NA	NA	NA	NA	NA	NA	NA	NA	NA	NA	NA
15502	ENSG00000081189	37624	ENST00000860111.1	156658	37624	NA	ENSG00000081189.18	2.38556	0.354167	0.119874	0.493592	0.939645	1	MEF2C	NA	2653	481.836	-0.116739	0.14314	-0.815556	0.414754	0.743342	M_PEvsM_Cont	MEF2C	Not_Biologically_Significant	NA	NA	NA	NA	NA	NA	NA	NA	NA	NA	NA	NA	NA	NA	NA	NA	NA	NA	NA	NA	NA	NA	NA	NA	NA
15503	ENSG00000081189	37632	ENST00000860117.1	156680	37632	NA	ENSG00000081189.18	0.405393	-0.354167	-0.380947	0.493592	0.939645	1	MEF2C	NA	2653	481.836	-0.116739	0.14314	-0.815556	0.414754	0.743342	M_PEvsM_Cont	MEF2C	Not_Biologically_Significant	NA	NA	NA	NA	NA	NA	NA	NA	NA	NA	NA	NA	NA	NA	NA	NA	NA	NA	NA	NA	NA	NA	NA	NA	NA
15504	ENSG00000081237	10587	ENST00000530727.5	19239	10587	NA	ENSG00000081237.23	0.877257	-0.0430556	0.153298	0.933199	0.996442	1	PTPRC	PTPRC	2654	258.084	0.452895	0.22591	2.00476	0.0449889	0.251441	M_PEvsM_Cont	PTPRC	Not_Biologically_Significant	NA	NA	NA	NA	NA	NA	NA	NA	NA	NA	NA	NA	NA	NA	NA	NA	NA	NA	NA	NA	NA	NA	NA	NA	NA
15505	ENSG00000081237	10588	ENST00000442510.8	19240	10588	NA	ENSG00000081237.23	1.29342	0.273611	0.72196	0.594879	0.958256	1	PTPRC	PTPRC	2654	258.084	0.452895	0.22591	2.00476	0.0449889	0.251441	M_PEvsM_Cont	PTPRC	Not_Biologically_Significant	NA	NA	NA	NA	NA	NA	NA	NA	NA	NA	NA	NA	NA	NA	NA	NA	NA	NA	NA	NA	NA	NA	NA	NA	NA
15506	ENSG00000081237	10589	ENST00000970625.1	19243	10589	NA	ENSG00000081237.23	1.60516	0.190278	0.387811	0.710239	0.974212	1	PTPRC	NA	2654	258.084	0.452895	0.22591	2.00476	0.0449889	0.251441	M_PEvsM_Cont	PTPRC	Not_Biologically_Significant	NA	NA	NA	NA	NA	NA	NA	NA	NA	NA	NA	NA	NA	NA	NA	NA	NA	NA	NA	NA	NA	NA	NA	NA	NA
15507	ENSG00000081237	10596	ENST00000697635.1	19261	10596	NA	ENSG00000081237.23	1.23333	0.556944	0.698432	0.288904	0.888232	1	PTPRC	PTPRC	2654	258.084	0.452895	0.22591	2.00476	0.0449889	0.251441	M_PEvsM_Cont	PTPRC	Not_Biologically_Significant	NA	NA	NA	NA	NA	NA	NA	NA	NA	NA	NA	NA	NA	NA	NA	NA	NA	NA	NA	NA	NA	NA	NA	NA	NA
15508	ENSG00000081237	10590	ENST00000970626.1	19244	10590	NA	ENSG00000081237.23	0.97594	-0.497222	-0.922909	0.341895	0.90825	1	PTPRC	NA	2654	258.084	0.452895	0.22591	2.00476	0.0449889	0.251441	M_PEvsM_Cont	PTPRC	Not_Biologically_Significant	NA	NA	NA	NA	NA	NA	NA	NA	NA	NA	NA	NA	NA	NA	NA	NA	NA	NA	NA	NA	NA	NA	NA	NA	NA
15509	ENSG00000081237	10592	ENST00000908299.1	19248	10592	NA	ENSG00000081237.23	1.90889	-1.00694	0.456974	0.0651686	0.667804	0.878583	PTPRC	NA	2654	258.084	0.452895	0.22591	2.00476	0.0449889	0.251441	M_PEvsM_Cont	PTPRC	Not_Biologically_Significant	NA	NA	NA	NA	NA	NA	NA	NA	NA	NA	NA	NA	NA	NA	NA	NA	NA	NA	NA	NA	NA	NA	NA	NA	NA
15510	ENSG00000081237	10594	ENST00000491302.2	19258	10594	NA	ENSG00000081237.23	1.27857	0.0666667	-0.021535	0.895619	0.993198	1	PTPRC	PTPRC	2654	258.084	0.452895	0.22591	2.00476	0.0449889	0.251441	M_PEvsM_Cont	PTPRC	Not_Biologically_Significant	NA	NA	NA	NA	NA	NA	NA	NA	NA	NA	NA	NA	NA	NA	NA	NA	NA	NA	NA	NA	NA	NA	NA	NA	NA
15511	ENSG00000081237	10595	ENST00000697633.1	19259	10595	NA	ENSG00000081237.23	1.44876	0.334722	0.783628	0.516806	0.944459	1	PTPRC	PTPRC	2654	258.084	0.452895	0.22591	2.00476	0.0449889	0.251441	M_PEvsM_Cont	PTPRC	Not_Biologically_Significant	NA	NA	NA	NA	NA	NA	NA	NA	NA	NA	NA	NA	NA	NA	NA	NA	NA	NA	NA	NA	NA	NA	NA	NA	NA
15512	ENSG00000081237	10593	ENST00000970624.1	19253	10593	NA	ENSG00000081237.23	1.30653	0.0652778	0.124849	0.898386	0.993198	1	PTPRC	NA	2654	258.084	0.452895	0.22591	2.00476	0.0449889	0.251441	M_PEvsM_Cont	PTPRC	Not_Biologically_Significant	NA	NA	NA	NA	NA	NA	NA	NA	NA	NA	NA	NA	NA	NA	NA	NA	NA	NA	NA	NA	NA	NA	NA	NA	NA
15513	ENSG00000081237	10586	ENST00000348564.12	19238	10586	NA	ENSG00000081237.23	1.39815	-0.558333	0.172948	0.287755	0.88786	1	PTPRC	PTPRC	2654	258.084	0.452895	0.22591	2.00476	0.0449889	0.251441	M_PEvsM_Cont	PTPRC	Not_Biologically_Significant	NA	NA	NA	NA	NA	NA	NA	NA	NA	NA	NA	NA	NA	NA	NA	NA	NA	NA	NA	NA	NA	NA	NA	NA	NA
15514	ENSG00000081237	10591	ENST00000697630.1	19246	10591	NA	ENSG00000081237.23	1.38104	-0.252778	0.49516	0.624189	0.963246	1	PTPRC	PTPRC	2654	258.084	0.452895	0.22591	2.00476	0.0449889	0.251441	M_PEvsM_Cont	PTPRC	Not_Biologically_Significant	NA	NA	NA	NA	NA	NA	NA	NA	NA	NA	NA	NA	NA	NA	NA	NA	NA	NA	NA	NA	NA	NA	NA	NA	NA
15515	ENSG00000081237	10585	ENST00000908298.1	19234	10585	NA	ENSG00000081237.23	2.21291	0.198611	1.10958	0.698351	0.973075	1	PTPRC	NA	2654	258.084	0.452895	0.22591	2.00476	0.0449889	0.251441	M_PEvsM_Cont	PTPRC	Not_Biologically_Significant	NA	NA	NA	NA	NA	NA	NA	NA	NA	NA	NA	NA	NA	NA	NA	NA	NA	NA	NA	NA	NA	NA	NA	NA	NA
15516	ENSG00000081277	10658	ENST00000367324.8	19422	10658	NA	ENSG00000081277.13	2.3581	1.04722	0.421868	0.0560647	0.645477	0.855137	PKP1	PKP1	2656	204.024	0.459415	0.288309	1.59348	0.111052	0.404074	M_PEvsM_Cont	PKP1	Not_Biologically_Significant	NA	NA	NA	NA	NA	NA	NA	NA	NA	NA	NA	NA	NA	NA	NA	NA	NA	NA	NA	NA	NA	NA	NA	NA	NA
15517	ENSG00000081277	10659	ENST00000352845.3	19423	10659	NA	ENSG00000081277.13	0.89897	0.627778	0.934647	0.234874	0.862306	1	PKP1	PKP1	2656	204.024	0.459415	0.288309	1.59348	0.111052	0.404074	M_PEvsM_Cont	PKP1	Not_Biologically_Significant	NA	NA	NA	NA	NA	NA	NA	NA	NA	NA	NA	NA	NA	NA	NA	NA	NA	NA	NA	NA	NA	NA	NA	NA	NA
15518	ENSG00000081277	10657	ENST00000263946.7	19421	10657	NA	ENSG00000081277.13	0.665834	-0.0847222	0.11602	0.868393	0.990599	1	PKP1	PKP1	2656	204.024	0.459415	0.288309	1.59348	0.111052	0.404074	M_PEvsM_Cont	PKP1	Not_Biologically_Significant	NA	NA	NA	NA	NA	NA	NA	NA	NA	NA	NA	NA	NA	NA	NA	NA	NA	NA	NA	NA	NA	NA	NA	NA	NA
15519	ENSG00000081307	27842	ENST00000468227.5	96362	27842	NA	ENSG00000081307.16	2.11916	1.07222	0.319212	0.050756	0.62901	0.8399	UBA5	UBA5	2659	325.435	0.165004	0.0974074	1.69396	0.0902737	0.363845	M_PEvsM_Cont	UBA5	Not_Biologically_Significant	NA	NA	NA	NA	NA	NA	NA	NA	NA	NA	NA	NA	NA	NA	NA	NA	NA	NA	NA	NA	NA	NA	NA	NA	NA
15520	ENSG00000081307	27836	ENST00000967273.1	96353	27836	NA	ENSG00000081307.16	1.0502	-0.425	-0.571958	0.413351	0.927211	1	UBA5	NA	2659	325.435	0.165004	0.0974074	1.69396	0.0902737	0.363845	M_PEvsM_Cont	UBA5	Not_Biologically_Significant	NA	NA	NA	NA	NA	NA	NA	NA	NA	NA	NA	NA	NA	NA	NA	NA	NA	NA	NA	NA	NA	NA	NA	NA	NA
15521	ENSG00000081307	27843	ENST00000494112.1	96364	27843	NA	ENSG00000081307.16	0.819523	0.979167	0.38936	0.0723011	0.685853	0.893963	UBA5	UBA5	2659	325.435	0.165004	0.0974074	1.69396	0.0902737	0.363845	M_PEvsM_Cont	UBA5	Not_Biologically_Significant	NA	NA	NA	NA	NA	NA	NA	NA	NA	NA	NA	NA	NA	NA	NA	NA	NA	NA	NA	NA	NA	NA	NA	NA	NA
15522	ENSG00000081307	27838	ENST00000356232.10	96355	27838	NA	ENSG00000081307.16	1.94457	-0.3625	-0.101351	0.484599	0.938577	1	UBA5	UBA5	2659	325.435	0.165004	0.0974074	1.69396	0.0902737	0.363845	M_PEvsM_Cont	UBA5	Not_Biologically_Significant	NA	NA	NA	NA	NA	NA	NA	NA	NA	NA	NA	NA	NA	NA	NA	NA	NA	NA	NA	NA	NA	NA	NA	NA	NA
15523	ENSG00000081307	27839	ENST00000464101.2	96356	27839	NA	ENSG00000081307.16	1.0915	0.551389	0.255565	0.293507	0.889237	1	UBA5	UBA5	2659	325.435	0.165004	0.0974074	1.69396	0.0902737	0.363845	M_PEvsM_Cont	UBA5	Not_Biologically_Significant	NA	NA	NA	NA	NA	NA	NA	NA	NA	NA	NA	NA	NA	NA	NA	NA	NA	NA	NA	NA	NA	NA	NA	NA	NA
15524	ENSG00000081307	27834	ENST00000264991.8	96348	27834	NA	ENSG00000081307.16	1.66454	-0.00694444	-0.0829448	0.989057	0.999118	1	UBA5	UBA5	2659	325.435	0.165004	0.0974074	1.69396	0.0902737	0.363845	M_PEvsM_Cont	UBA5	Not_Biologically_Significant	NA	NA	NA	NA	NA	NA	NA	NA	NA	NA	NA	NA	NA	NA	NA	NA	NA	NA	NA	NA	NA	NA	NA	NA	NA
15525	ENSG00000081307	27837	ENST00000967272.1	96354	27837	NA	ENSG00000081307.16	1.64785	-0.476389	-0.383177	0.36137	0.914733	1	UBA5	NA	2659	325.435	0.165004	0.0974074	1.69396	0.0902737	0.363845	M_PEvsM_Cont	UBA5	Not_Biologically_Significant	NA	NA	NA	NA	NA	NA	NA	NA	NA	NA	NA	NA	NA	NA	NA	NA	NA	NA	NA	NA	NA	NA	NA	NA	NA
15526	ENSG00000081307	27841	ENST00000494238.6	96358	27841	NA	ENSG00000081307.16	1.83898	0.348611	0.142482	0.49975	0.940664	1	UBA5	UBA5	2659	325.435	0.165004	0.0974074	1.69396	0.0902737	0.363845	M_PEvsM_Cont	UBA5	Not_Biologically_Significant	NA	NA	NA	NA	NA	NA	NA	NA	NA	NA	NA	NA	NA	NA	NA	NA	NA	NA	NA	NA	NA	NA	NA	NA	NA
15527	ENSG00000081307	27840	ENST00000473651.5	96357	27840	NA	ENSG00000081307.16	1.30612	-0.175	-0.0834541	0.73222	0.976453	1	UBA5	UBA5	2659	325.435	0.165004	0.0974074	1.69396	0.0902737	0.363845	M_PEvsM_Cont	UBA5	Not_Biologically_Significant	NA	NA	NA	NA	NA	NA	NA	NA	NA	NA	NA	NA	NA	NA	NA	NA	NA	NA	NA	NA	NA	NA	NA	NA	NA
15528	ENSG00000081307	27835	ENST00000493720.6	96350	27835	NA	ENSG00000081307.16	1.76628	0.0958333	0.000791469	0.852564	0.989408	1	UBA5	UBA5	2659	325.435	0.165004	0.0974074	1.69396	0.0902737	0.363845	M_PEvsM_Cont	UBA5	Not_Biologically_Significant	NA	NA	NA	NA	NA	NA	NA	NA	NA	NA	NA	NA	NA	NA	NA	NA	NA	NA	NA	NA	NA	NA	NA	NA	NA
15529	ENSG00000081320	19983	ENST00000449152.2	82325	19983	NA	ENSG00000081320.13	0.992515	-0.0708333	-0.135148	0.889254	0.992686	1	STK17B	STK17B	2660	313.063	-0.217388	0.17477	-1.24385	0.213556	0.555626	M_PEvsM_Cont	STK17B	Not_Biologically_Significant	NA	NA	NA	NA	NA	NA	NA	NA	NA	NA	NA	NA	NA	NA	NA	NA	NA	NA	NA	NA	NA	NA	NA	NA	NA
15530	ENSG00000081320	19986	ENST00000714420.1	82330	19986	NA	ENSG00000081320.13	1.01601	0.411111	0.86162	0.428248	0.929705	1	STK17B	STK17B	2660	313.063	-0.217388	0.17477	-1.24385	0.213556	0.555626	M_PEvsM_Cont	STK17B	Not_Biologically_Significant	NA	NA	NA	NA	NA	NA	NA	NA	NA	NA	NA	NA	NA	NA	NA	NA	NA	NA	NA	NA	NA	NA	NA	NA	NA
15531	ENSG00000081320	19992	ENST00000409228.5	82337	19992	NA	ENSG00000081320.13	0.816482	0.0333333	-0.242479	0.948957	0.99711	1	STK17B	STK17B	2660	313.063	-0.217388	0.17477	-1.24385	0.213556	0.555626	M_PEvsM_Cont	STK17B	Not_Biologically_Significant	NA	NA	NA	NA	NA	NA	NA	NA	NA	NA	NA	NA	NA	NA	NA	NA	NA	NA	NA	NA	NA	NA	NA	NA	NA
15532	ENSG00000081320	19988	ENST00000714417.1	82332	19988	NA	ENSG00000081320.13	1.36191	0.505556	1.02508	0.333624	0.90408	1	STK17B	STK17B	2660	313.063	-0.217388	0.17477	-1.24385	0.213556	0.555626	M_PEvsM_Cont	STK17B	Not_Biologically_Significant	NA	NA	NA	NA	NA	NA	NA	NA	NA	NA	NA	NA	NA	NA	NA	NA	NA	NA	NA	NA	NA	NA	NA	NA	NA
15533	ENSG00000081320	19985	ENST00000915456.1	82329	19985	NA	ENSG00000081320.13	1.76848	-0.644444	-0.351131	0.223611	0.855478	1	STK17B	NA	2660	313.063	-0.217388	0.17477	-1.24385	0.213556	0.555626	M_PEvsM_Cont	STK17B	Not_Biologically_Significant	NA	NA	NA	NA	NA	NA	NA	NA	NA	NA	NA	NA	NA	NA	NA	NA	NA	NA	NA	NA	NA	NA	NA	NA	NA
15534	ENSG00000081320	19987	ENST00000879798.1	82331	19987	NA	ENSG00000081320.13	1.35843	-0.308333	-0.112648	0.549498	0.951313	1	STK17B	NA	2660	313.063	-0.217388	0.17477	-1.24385	0.213556	0.555626	M_PEvsM_Cont	STK17B	Not_Biologically_Significant	NA	NA	NA	NA	NA	NA	NA	NA	NA	NA	NA	NA	NA	NA	NA	NA	NA	NA	NA	NA	NA	NA	NA	NA	NA
15535	ENSG00000081320	19991	ENST00000714421.1	82336	19991	NA	ENSG00000081320.13	0.916918	0.1125	0.113626	0.826067	0.987014	1	STK17B	STK17B	2660	313.063	-0.217388	0.17477	-1.24385	0.213556	0.555626	M_PEvsM_Cont	STK17B	Not_Biologically_Significant	NA	NA	NA	NA	NA	NA	NA	NA	NA	NA	NA	NA	NA	NA	NA	NA	NA	NA	NA	NA	NA	NA	NA	NA	NA
15536	ENSG00000081320	19993	ENST00000606789.2	82338	19993	NA	ENSG00000081320.13	1.22987	-0.715278	-0.0986747	0.179686	0.823777	1	STK17B	STK17B	2660	313.063	-0.217388	0.17477	-1.24385	0.213556	0.555626	M_PEvsM_Cont	STK17B	Not_Biologically_Significant	NA	NA	NA	NA	NA	NA	NA	NA	NA	NA	NA	NA	NA	NA	NA	NA	NA	NA	NA	NA	NA	NA	NA	NA	NA
15537	ENSG00000081320	19989	ENST00000879796.1	82333	19989	NA	ENSG00000081320.13	0.949216	0.620833	0.789214	0.239801	0.865191	1	STK17B	NA	2660	313.063	-0.217388	0.17477	-1.24385	0.213556	0.555626	M_PEvsM_Cont	STK17B	Not_Biologically_Significant	NA	NA	NA	NA	NA	NA	NA	NA	NA	NA	NA	NA	NA	NA	NA	NA	NA	NA	NA	NA	NA	NA	NA	NA	NA
15538	ENSG00000081320	19984	ENST00000263955.9	82326	19984	NA	ENSG00000081320.13	2.58364	-1.43333	-0.406981	0.0105507	0.384651	0.591591	STK17B	STK17B	2660	313.063	-0.217388	0.17477	-1.24385	0.213556	0.555626	M_PEvsM_Cont	STK17B	Not_Biologically_Significant	NA	NA	NA	NA	NA	NA	NA	NA	NA	NA	NA	NA	NA	NA	NA	NA	NA	NA	NA	NA	NA	NA	NA	NA	NA
15539	ENSG00000081320	19990	ENST00000879799.1	82334	19990	NA	ENSG00000081320.13	0.954155	0.508333	0.249834	0.331088	0.903371	1	STK17B	NA	2660	313.063	-0.217388	0.17477	-1.24385	0.213556	0.555626	M_PEvsM_Cont	STK17B	Not_Biologically_Significant	NA	NA	NA	NA	NA	NA	NA	NA	NA	NA	NA	NA	NA	NA	NA	NA	NA	NA	NA	NA	NA	NA	NA	NA	NA
15540	ENSG00000081377	60862	ENST00000463569.5	253719	60862	NA	ENSG00000081377.18	0.847646	-0.0847222	0.044116	0.868393	0.990599	1	CDC14B	CDC14B	2662	102.903	-0.306005	0.131936	-2.31933	0.020377	0.162435	M_PEvsM_Cont	CDC14B	Not_Biologically_Significant	NA	NA	NA	NA	NA	NA	NA	NA	NA	NA	NA	NA	NA	NA	NA	NA	NA	NA	NA	NA	NA	NA	NA	NA	NA
15541	ENSG00000081377	60863	ENST00000481149.2	253720	60863	NA	ENSG00000081377.18	0.817396	-0.669444	-0.150154	0.207774	0.84542	1	CDC14B	CDC14B	2662	102.903	-0.306005	0.131936	-2.31933	0.020377	0.162435	M_PEvsM_Cont	CDC14B	Not_Biologically_Significant	NA	NA	NA	NA	NA	NA	NA	NA	NA	NA	NA	NA	NA	NA	NA	NA	NA	NA	NA	NA	NA	NA	NA	NA	NA
15542	ENSG00000081377	60857	ENST00000375241.6	253711	60857	NA	ENSG00000081377.18	1.39075	-0.543056	-0.751914	0.30056	0.892245	1	CDC14B	CDC14B	2662	102.903	-0.306005	0.131936	-2.31933	0.020377	0.162435	M_PEvsM_Cont	CDC14B	Not_Biologically_Significant	NA	NA	NA	NA	NA	NA	NA	NA	NA	NA	NA	NA	NA	NA	NA	NA	NA	NA	NA	NA	NA	NA	NA	NA	NA
15543	ENSG00000081377	60856	ENST00000856416.1	253710	60856	NA	ENSG00000081377.18	1.39782	-0.151389	-0.181581	0.767194	0.980126	1	CDC14B	NA	2662	102.903	-0.306005	0.131936	-2.31933	0.020377	0.162435	M_PEvsM_Cont	CDC14B	Not_Biologically_Significant	NA	NA	NA	NA	NA	NA	NA	NA	NA	NA	NA	NA	NA	NA	NA	NA	NA	NA	NA	NA	NA	NA	NA	NA	NA
15544	ENSG00000081377	60860	ENST00000375242.7	253717	60860	NA	ENSG00000081377.18	0.885634	-0.338889	-0.592867	0.512069	0.943838	1	CDC14B	CDC14B	2662	102.903	-0.306005	0.131936	-2.31933	0.020377	0.162435	M_PEvsM_Cont	CDC14B	Not_Biologically_Significant	NA	NA	NA	NA	NA	NA	NA	NA	NA	NA	NA	NA	NA	NA	NA	NA	NA	NA	NA	NA	NA	NA	NA	NA	NA
15545	ENSG00000081377	60859	ENST00000375240.7	253715	60859	NA	ENSG00000081377.18	0.646371	-0.0277778	0.140284	0.957027	0.997735	1	CDC14B	CDC14B	2662	102.903	-0.306005	0.131936	-2.31933	0.020377	0.162435	M_PEvsM_Cont	CDC14B	Not_Biologically_Significant	NA	NA	NA	NA	NA	NA	NA	NA	NA	NA	NA	NA	NA	NA	NA	NA	NA	NA	NA	NA	NA	NA	NA	NA	NA
15546	ENSG00000081377	60855	ENST00000412285.6	253709	60855	NA	ENSG00000081377.18	1.82768	-0.815278	-0.547629	0.129201	0.776251	0.953006	CDC14B	CDC14B	2662	102.903	-0.306005	0.131936	-2.31933	0.020377	0.162435	M_PEvsM_Cont	CDC14B	Not_Biologically_Significant	NA	NA	NA	NA	NA	NA	NA	NA	NA	NA	NA	NA	NA	NA	NA	NA	NA	NA	NA	NA	NA	NA	NA	NA	NA
15547	ENSG00000081377	60858	ENST00000937055.1	253712	60858	NA	ENSG00000081377.18	0.768472	-0.141667	0.268295	0.781432	0.981607	1	CDC14B	NA	2662	102.903	-0.306005	0.131936	-2.31933	0.020377	0.162435	M_PEvsM_Cont	CDC14B	Not_Biologically_Significant	NA	NA	NA	NA	NA	NA	NA	NA	NA	NA	NA	NA	NA	NA	NA	NA	NA	NA	NA	NA	NA	NA	NA	NA	NA
15548	ENSG00000081377	60854	ENST00000474602.5	253708	60854	NA	ENSG00000081377.18	1.06104	-0.655556	-0.172664	0.215948	0.851419	1	CDC14B	CDC14B	2662	102.903	-0.306005	0.131936	-2.31933	0.020377	0.162435	M_PEvsM_Cont	CDC14B	Not_Biologically_Significant	NA	NA	NA	NA	NA	NA	NA	NA	NA	NA	NA	NA	NA	NA	NA	NA	NA	NA	NA	NA	NA	NA	NA	NA	NA
15549	ENSG00000081377	60861	ENST00000856417.1	253718	60861	NA	ENSG00000081377.18	0.427882	-0.426389	-0.193837	0.413001	0.927211	1	CDC14B	NA	2662	102.903	-0.306005	0.131936	-2.31933	0.020377	0.162435	M_PEvsM_Cont	CDC14B	Not_Biologically_Significant	NA	NA	NA	NA	NA	NA	NA	NA	NA	NA	NA	NA	NA	NA	NA	NA	NA	NA	NA	NA	NA	NA	NA	NA	NA
15550	ENSG00000081386	60878	ENST00000896879.1	253746	60878	NA	ENSG00000081386.14	1.38648	-0.105556	-0.229349	0.836891	0.988123	1	ZNF510	NA	2664	111.029	0.00753875	0.0917728	0.0821458	0.934531	0.982272	M_PEvsM_Cont	ZNF510	Not_Biologically_Significant	NA	NA	NA	NA	NA	NA	NA	NA	NA	NA	NA	NA	NA	NA	NA	NA	NA	NA	NA	NA	NA	NA	NA	NA	NA
15551	ENSG00000081386	60871	ENST00000223428.9	253737	60871	NA	ENSG00000081386.14	1.93366	-0.472222	-0.161807	0.366178	0.915822	1	ZNF510	ZNF510	2664	111.029	0.00753875	0.0917728	0.0821458	0.934531	0.982272	M_PEvsM_Cont	ZNF510	Not_Biologically_Significant	NA	NA	NA	NA	NA	NA	NA	NA	NA	NA	NA	NA	NA	NA	NA	NA	NA	NA	NA	NA	NA	NA	NA	NA	NA
15552	ENSG00000081386	60874	ENST00000896878.1	253740	60874	NA	ENSG00000081386.14	0.769278	0.0208333	-0.0196602	0.967249	0.997762	1	ZNF510	NA	2664	111.029	0.00753875	0.0917728	0.0821458	0.934531	0.982272	M_PEvsM_Cont	ZNF510	Not_Biologically_Significant	NA	NA	NA	NA	NA	NA	NA	NA	NA	NA	NA	NA	NA	NA	NA	NA	NA	NA	NA	NA	NA	NA	NA	NA	NA
15553	ENSG00000081386	60876	ENST00000930607.1	253742	60876	NA	ENSG00000081386.14	1.21965	0.497222	0.461197	0.341381	0.90825	1	ZNF510	NA	2664	111.029	0.00753875	0.0917728	0.0821458	0.934531	0.982272	M_PEvsM_Cont	ZNF510	Not_Biologically_Significant	NA	NA	NA	NA	NA	NA	NA	NA	NA	NA	NA	NA	NA	NA	NA	NA	NA	NA	NA	NA	NA	NA	NA	NA	NA
15554	ENSG00000081386	60877	ENST00000930608.1	253743	60877	NA	ENSG00000081386.14	0.680759	-0.0847222	-0.0963759	0.869586	0.990695	1	ZNF510	NA	2664	111.029	0.00753875	0.0917728	0.0821458	0.934531	0.982272	M_PEvsM_Cont	ZNF510	Not_Biologically_Significant	NA	NA	NA	NA	NA	NA	NA	NA	NA	NA	NA	NA	NA	NA	NA	NA	NA	NA	NA	NA	NA	NA	NA	NA	NA
15555	ENSG00000081386	60873	ENST00000896876.1	253739	60873	NA	ENSG00000081386.14	0.728397	0.372222	0.953585	0.472655	0.937269	1	ZNF510	NA	2664	111.029	0.00753875	0.0917728	0.0821458	0.934531	0.982272	M_PEvsM_Cont	ZNF510	Not_Biologically_Significant	NA	NA	NA	NA	NA	NA	NA	NA	NA	NA	NA	NA	NA	NA	NA	NA	NA	NA	NA	NA	NA	NA	NA	NA	NA
15556	ENSG00000081386	60875	ENST00000375231.5	253741	60875	NA	ENSG00000081386.14	1.29161	-0.931944	-0.55562	0.0861323	0.715392	0.915517	ZNF510	ZNF510	2664	111.029	0.00753875	0.0917728	0.0821458	0.934531	0.982272	M_PEvsM_Cont	ZNF510	Not_Biologically_Significant	NA	NA	NA	NA	NA	NA	NA	NA	NA	NA	NA	NA	NA	NA	NA	NA	NA	NA	NA	NA	NA	NA	NA	NA	NA
15557	ENSG00000081386	60879	ENST00000374641.3	253748	60879	NA	ENSG00000081386.14	0.696162	-0.416667	-0.198629	0.422615	0.928424	1	ZNF510	ZNF510	2664	111.029	0.00753875	0.0917728	0.0821458	0.934531	0.982272	M_PEvsM_Cont	ZNF510	Not_Biologically_Significant	NA	NA	NA	NA	NA	NA	NA	NA	NA	NA	NA	NA	NA	NA	NA	NA	NA	NA	NA	NA	NA	NA	NA	NA	NA
15558	ENSG00000081386	60872	ENST00000896877.1	253738	60872	NA	ENSG00000081386.14	1.33282	0.520833	0.0862077	0.319813	0.900996	1	ZNF510	NA	2664	111.029	0.00753875	0.0917728	0.0821458	0.934531	0.982272	M_PEvsM_Cont	ZNF510	Not_Biologically_Significant	NA	NA	NA	NA	NA	NA	NA	NA	NA	NA	NA	NA	NA	NA	NA	NA	NA	NA	NA	NA	NA	NA	NA	NA	NA
15559	ENSG00000081479	18932	ENST00000649046.1	80528	18932	NA	ENSG00000081479.15	3.52756	-1.74167	-0.536047	0.00205955	0.20173	0.344971	LRP2	LRP2	2667	2072.89	-0.369041	0.192398	-1.91811	0.0550969	0.281265	M_PEvsM_Cont	LRP2	Not_Biologically_Significant	NA	NA	NA	NA	NA	NA	NA	NA	NA	NA	NA	NA	NA	NA	NA	NA	NA	NA	NA	NA	NA	NA	NA	NA	NA
15560	ENSG00000081479	18935	ENST00000443831.1	80533	18935	NA	ENSG00000081479.15	2.02911	-0.718056	-0.294065	0.177683	0.821304	1	LRP2	LRP2	2667	2072.89	-0.369041	0.192398	-1.91811	0.0550969	0.281265	M_PEvsM_Cont	LRP2	Not_Biologically_Significant	NA	NA	NA	NA	NA	NA	NA	NA	NA	NA	NA	NA	NA	NA	NA	NA	NA	NA	NA	NA	NA	NA	NA	NA	NA
15561	ENSG00000081479	18934	ENST00000649153.1	80530	18934	NA	ENSG00000081479.15	1.51868	-0.480556	-0.068783	0.357188	0.912874	1	LRP2	LRP2	2667	2072.89	-0.369041	0.192398	-1.91811	0.0550969	0.281265	M_PEvsM_Cont	LRP2	Not_Biologically_Significant	NA	NA	NA	NA	NA	NA	NA	NA	NA	NA	NA	NA	NA	NA	NA	NA	NA	NA	NA	NA	NA	NA	NA	NA	NA
15562	ENSG00000081479	18936	ENST00000493501.1	80534	18936	NA	ENSG00000081479.15	0.739878	-0.322222	-0.0834411	0.532527	0.947869	1	LRP2	LRP2	2667	2072.89	-0.369041	0.192398	-1.91811	0.0550969	0.281265	M_PEvsM_Cont	LRP2	Not_Biologically_Significant	NA	NA	NA	NA	NA	NA	NA	NA	NA	NA	NA	NA	NA	NA	NA	NA	NA	NA	NA	NA	NA	NA	NA	NA	NA
15563	ENSG00000081479	18933	ENST00000650252.1	80529	18933	NA	ENSG00000081479.15	1.82776	-0.733333	-0.365323	0.169342	0.813263	0.995335	LRP2	LRP2	2667	2072.89	-0.369041	0.192398	-1.91811	0.0550969	0.281265	M_PEvsM_Cont	LRP2	Not_Biologically_Significant	NA	NA	NA	NA	NA	NA	NA	NA	NA	NA	NA	NA	NA	NA	NA	NA	NA	NA	NA	NA	NA	NA	NA	NA	NA
15564	ENSG00000081665	112640	ENST00000587461.5	451366	112640	NA	ENSG00000081665.15	0.975125	0.298611	0.143854	0.561911	0.952538	1	ZNF506	ZNF506	2669	317.723	0.0317582	0.0670991	0.473303	0.635997	0.876689	M_PEvsM_Cont	ZNF506	Not_Biologically_Significant	NA	NA	NA	NA	NA	NA	NA	NA	NA	NA	NA	NA	NA	NA	NA	NA	NA	NA	NA	NA	NA	NA	NA	NA	NA
15565	ENSG00000081665	112639	ENST00000591639.5	451365	112639	NA	ENSG00000081665.15	2.12022	0.129167	0.0109078	0.800538	0.984126	1	ZNF506	ZNF506	2669	317.723	0.0317582	0.0670991	0.473303	0.635997	0.876689	M_PEvsM_Cont	ZNF506	Not_Biologically_Significant	NA	NA	NA	NA	NA	NA	NA	NA	NA	NA	NA	NA	NA	NA	NA	NA	NA	NA	NA	NA	NA	NA	NA	NA	NA
15566	ENSG00000081665	112638	ENST00000715984.1	451359	112638	NA	ENSG00000081665.15	0.641588	-0.755556	-0.267486	0.157529	0.801811	0.983542	ZNF506	ZNF506	2669	317.723	0.0317582	0.0670991	0.473303	0.635997	0.876689	M_PEvsM_Cont	ZNF506	Not_Biologically_Significant	NA	NA	NA	NA	NA	NA	NA	NA	NA	NA	NA	NA	NA	NA	NA	NA	NA	NA	NA	NA	NA	NA	NA	NA	NA
15567	ENSG00000081665	112644	ENST00000545006.1	451375	112644	NA	ENSG00000081665.15	1.25569	-0.994444	-0.455779	0.0682743	0.677043	0.885639	ZNF506	ZNF506	2669	317.723	0.0317582	0.0670991	0.473303	0.635997	0.876689	M_PEvsM_Cont	ZNF506	Not_Biologically_Significant	NA	NA	NA	NA	NA	NA	NA	NA	NA	NA	NA	NA	NA	NA	NA	NA	NA	NA	NA	NA	NA	NA	NA	NA	NA
15568	ENSG00000081665	112642	ENST00000540806.7	451370	112642	NA	ENSG00000081665.15	2.25148	0.369444	0.0696577	0.475117	0.937415	1	ZNF506	ZNF506	2669	317.723	0.0317582	0.0670991	0.473303	0.635997	0.876689	M_PEvsM_Cont	ZNF506	Not_Biologically_Significant	NA	NA	NA	NA	NA	NA	NA	NA	NA	NA	NA	NA	NA	NA	NA	NA	NA	NA	NA	NA	NA	NA	NA	NA	NA
15569	ENSG00000081665	112641	ENST00000586260.5	451367	112641	NA	ENSG00000081665.15	0.873487	0.313889	0.210715	0.542502	0.949419	1	ZNF506	ZNF506	2669	317.723	0.0317582	0.0670991	0.473303	0.635997	0.876689	M_PEvsM_Cont	ZNF506	Not_Biologically_Significant	NA	NA	NA	NA	NA	NA	NA	NA	NA	NA	NA	NA	NA	NA	NA	NA	NA	NA	NA	NA	NA	NA	NA	NA	NA
15570	ENSG00000081665	112643	ENST00000587822.1	451372	112643	NA	ENSG00000081665.15	1.76345	0.133333	0.073451	0.7939	0.983781	1	ZNF506	ZNF506	2669	317.723	0.0317582	0.0670991	0.473303	0.635997	0.876689	M_PEvsM_Cont	ZNF506	Not_Biologically_Significant	NA	NA	NA	NA	NA	NA	NA	NA	NA	NA	NA	NA	NA	NA	NA	NA	NA	NA	NA	NA	NA	NA	NA	NA	NA
15571	ENSG00000081692	11995	ENST00000480590.1	46351	11995	NA	ENSG00000081692.14	1.02203	0.669444	0.214385	0.20699	0.845353	1	JMJD4	JMJD4	2670	170.616	-0.0764196	0.114353	-0.668276	0.503958	0.805808	M_PEvsM_Cont	JMJD4	Not_Biologically_Significant	NA	NA	NA	NA	NA	NA	NA	NA	NA	NA	NA	NA	NA	NA	NA	NA	NA	NA	NA	NA	NA	NA	NA	NA	NA
15572	ENSG00000081692	11992	ENST00000485807.1	46335	11992	NA	ENSG00000081692.14	1.64138	-0.0180556	0.0237186	0.971379	0.998285	1	JMJD4	JMJD4	2670	170.616	-0.0764196	0.114353	-0.668276	0.503958	0.805808	M_PEvsM_Cont	JMJD4	Not_Biologically_Significant	NA	NA	NA	NA	NA	NA	NA	NA	NA	NA	NA	NA	NA	NA	NA	NA	NA	NA	NA	NA	NA	NA	NA	NA	NA
15573	ENSG00000081692	11993	ENST00000857554.1	46337	11993	NA	ENSG00000081692.14	0.852297	-0.143056	0.061101	0.779504	0.981162	1	JMJD4	NA	2670	170.616	-0.0764196	0.114353	-0.668276	0.503958	0.805808	M_PEvsM_Cont	JMJD4	Not_Biologically_Significant	NA	NA	NA	NA	NA	NA	NA	NA	NA	NA	NA	NA	NA	NA	NA	NA	NA	NA	NA	NA	NA	NA	NA	NA	NA
15574	ENSG00000081692	11994	ENST00000620518.5	46338	11994	NA	ENSG00000081692.14	2.08064	-0.493056	-0.153114	0.346443	0.909237	1	JMJD4	JMJD4	2670	170.616	-0.0764196	0.114353	-0.668276	0.503958	0.805808	M_PEvsM_Cont	JMJD4	Not_Biologically_Significant	NA	NA	NA	NA	NA	NA	NA	NA	NA	NA	NA	NA	NA	NA	NA	NA	NA	NA	NA	NA	NA	NA	NA	NA	NA
15575	ENSG00000081692	11991	ENST00000857555.1	46334	11991	NA	ENSG00000081692.14	0.955085	-1.10833	-0.95418	0.0440129	0.607104	0.819243	JMJD4	NA	2670	170.616	-0.0764196	0.114353	-0.668276	0.503958	0.805808	M_PEvsM_Cont	JMJD4	Not_Biologically_Significant	NA	NA	NA	NA	NA	NA	NA	NA	NA	NA	NA	NA	NA	NA	NA	NA	NA	NA	NA	NA	NA	NA	NA	NA	NA
15576	ENSG00000081721	9490	ENST00000464004.2	16916	9490	NA	ENSG00000081721.13	1.43318	0.0652778	-0.0600401	0.897507	0.993198	1	DUSP12	DUSP12	2673	131.009	0.135397	0.108776	1.24472	0.213233	0.555105	M_PEvsM_Cont	DUSP12	Not_Biologically_Significant	NA	NA	NA	NA	NA	NA	NA	NA	NA	NA	NA	NA	NA	NA	NA	NA	NA	NA	NA	NA	NA	NA	NA	NA	NA
15577	ENSG00000081721	9493	ENST00000954828.1	16920	9493	NA	ENSG00000081721.13	0.859584	0.440278	0.296514	0.397393	0.923676	1	DUSP12	NA	2673	131.009	0.135397	0.108776	1.24472	0.213233	0.555105	M_PEvsM_Cont	DUSP12	Not_Biologically_Significant	NA	NA	NA	NA	NA	NA	NA	NA	NA	NA	NA	NA	NA	NA	NA	NA	NA	NA	NA	NA	NA	NA	NA	NA	NA
15578	ENSG00000081721	9492	ENST00000367943.5	16919	9492	NA	ENSG00000081721.13	2.04143	-0.209722	-0.0788579	0.682253	0.971793	1	DUSP12	DUSP12	2673	131.009	0.135397	0.108776	1.24472	0.213233	0.555105	M_PEvsM_Cont	DUSP12	Not_Biologically_Significant	NA	NA	NA	NA	NA	NA	NA	NA	NA	NA	NA	NA	NA	NA	NA	NA	NA	NA	NA	NA	NA	NA	NA	NA	NA
15579	ENSG00000081721	9491	ENST00000954827.1	16918	9491	NA	ENSG00000081721.13	1.45595	0.720833	0.613238	0.176703	0.820059	1	DUSP12	NA	2673	131.009	0.135397	0.108776	1.24472	0.213233	0.555105	M_PEvsM_Cont	DUSP12	Not_Biologically_Significant	NA	NA	NA	NA	NA	NA	NA	NA	NA	NA	NA	NA	NA	NA	NA	NA	NA	NA	NA	NA	NA	NA	NA	NA	NA
15580	ENSG00000081760	82690	ENST00000441247.6	318391	82690	NA	ENSG00000081760.18	1.13773	0.493056	0.136628	0.346443	0.909237	1	AACS	AACS	2674	292.652	0.102141	0.127337	0.80213	0.422478	0.749559	M_PEvsM_Cont	AACS	Not_Biologically_Significant	NA	NA	NA	NA	NA	NA	NA	NA	NA	NA	NA	NA	NA	NA	NA	NA	NA	NA	NA	NA	NA	NA	NA	NA	NA
15581	ENSG00000081760	82692	ENST00000545511.5	318395	82692	NA	ENSG00000081760.18	1.46676	1.18472	0.282523	0.0323142	0.557051	0.777006	AACS	AACS	2674	292.652	0.102141	0.127337	0.80213	0.422478	0.749559	M_PEvsM_Cont	AACS	Not_Biologically_Significant	NA	NA	NA	NA	NA	NA	NA	NA	NA	NA	NA	NA	NA	NA	NA	NA	NA	NA	NA	NA	NA	NA	NA	NA	NA
15582	ENSG00000081760	82685	ENST00000852617.1	318374	82685	NA	ENSG00000081760.18	1.1429	0.126389	0.377967	0.804427	0.984484	1	AACS	NA	2674	292.652	0.102141	0.127337	0.80213	0.422478	0.749559	M_PEvsM_Cont	AACS	Not_Biologically_Significant	NA	NA	NA	NA	NA	NA	NA	NA	NA	NA	NA	NA	NA	NA	NA	NA	NA	NA	NA	NA	NA	NA	NA	NA	NA
15583	ENSG00000081760	82693	ENST00000536118.5	318396	82693	NA	ENSG00000081760.18	1.53116	-0.122222	0.0647086	0.81189	0.985962	1	AACS	AACS	2674	292.652	0.102141	0.127337	0.80213	0.422478	0.749559	M_PEvsM_Cont	AACS	Not_Biologically_Significant	NA	NA	NA	NA	NA	NA	NA	NA	NA	NA	NA	NA	NA	NA	NA	NA	NA	NA	NA	NA	NA	NA	NA	NA	NA
15584	ENSG00000081760	82688	ENST00000316519.11	318382	82688	NA	ENSG00000081760.18	2.37885	0.351389	0.167717	0.496659	0.939865	1	AACS	AACS	2674	292.652	0.102141	0.127337	0.80213	0.422478	0.749559	M_PEvsM_Cont	AACS	Not_Biologically_Significant	NA	NA	NA	NA	NA	NA	NA	NA	NA	NA	NA	NA	NA	NA	NA	NA	NA	NA	NA	NA	NA	NA	NA	NA	NA
15585	ENSG00000081760	82691	ENST00000316543.14	318392	82691	NA	ENSG00000081760.18	0.783635	0.186111	0.0542443	0.716063	0.974646	1	AACS	AACS	2674	292.652	0.102141	0.127337	0.80213	0.422478	0.749559	M_PEvsM_Cont	AACS	Not_Biologically_Significant	NA	NA	NA	NA	NA	NA	NA	NA	NA	NA	NA	NA	NA	NA	NA	NA	NA	NA	NA	NA	NA	NA	NA	NA	NA
15586	ENSG00000081760	82686	ENST00000852618.1	318376	82686	NA	ENSG00000081760.18	0.430451	-0.356944	-0.335265	0.489774	0.939512	1	AACS	NA	2674	292.652	0.102141	0.127337	0.80213	0.422478	0.749559	M_PEvsM_Cont	AACS	Not_Biologically_Significant	NA	NA	NA	NA	NA	NA	NA	NA	NA	NA	NA	NA	NA	NA	NA	NA	NA	NA	NA	NA	NA	NA	NA	NA	NA
15587	ENSG00000081760	82687	ENST00000852620.1	318378	82687	NA	ENSG00000081760.18	1.17707	-0.6875	-0.520717	0.195643	0.837285	1	AACS	NA	2674	292.652	0.102141	0.127337	0.80213	0.422478	0.749559	M_PEvsM_Cont	AACS	Not_Biologically_Significant	NA	NA	NA	NA	NA	NA	NA	NA	NA	NA	NA	NA	NA	NA	NA	NA	NA	NA	NA	NA	NA	NA	NA	NA	NA
15588	ENSG00000081760	82694	ENST00000543665.2	318397	82694	NA	ENSG00000081760.18	0.928996	-0.347222	-0.174809	0.501487	0.940975	1	AACS	AACS	2674	292.652	0.102141	0.127337	0.80213	0.422478	0.749559	M_PEvsM_Cont	AACS	Not_Biologically_Significant	NA	NA	NA	NA	NA	NA	NA	NA	NA	NA	NA	NA	NA	NA	NA	NA	NA	NA	NA	NA	NA	NA	NA	NA	NA
15589	ENSG00000081760	82689	ENST00000971010.1	318388	82689	NA	ENSG00000081760.18	0.86057	-0.159722	0.34012	0.754892	0.978695	1	AACS	NA	2674	292.652	0.102141	0.127337	0.80213	0.422478	0.749559	M_PEvsM_Cont	AACS	Not_Biologically_Significant	NA	NA	NA	NA	NA	NA	NA	NA	NA	NA	NA	NA	NA	NA	NA	NA	NA	NA	NA	NA	NA	NA	NA	NA	NA
15590	ENSG00000081791	39551	ENST00000506775.1	147955	39551	NA	ENSG00000081791.10	1.35862	-0.186111	-0.0755338	0.716926	0.974646	1	DELE1	DELE1	2676	825.951	-0.185947	0.0611083	-3.04291	0.00234299	0.0414357	M_PEvsM_Cont	DELE1	Trending_Towards_Decreased_RNA_Expression	NA	NA	NA	NA	NA	NA	NA	NA	NA	NA	NA	NA	NA	NA	NA	NA	NA	NA	NA	NA	NA	NA	NA	NA	NA
15591	ENSG00000081791	39549	ENST00000508751.1	147953	39549	NA	ENSG00000081791.10	1.19304	-0.0777778	-0.191816	0.879362	0.991789	1	DELE1	DELE1	2676	825.951	-0.185947	0.0611083	-3.04291	0.00234299	0.0414357	M_PEvsM_Cont	DELE1	Trending_Towards_Decreased_RNA_Expression	NA	NA	NA	NA	NA	NA	NA	NA	NA	NA	NA	NA	NA	NA	NA	NA	NA	NA	NA	NA	NA	NA	NA	NA	NA
15592	ENSG00000081791	39542	ENST00000895930.1	147946	39542	NA	ENSG00000081791.10	1.25562	0.706944	0.226843	0.184271	0.826655	1	DELE1	NA	2676	825.951	-0.185947	0.0611083	-3.04291	0.00234299	0.0414357	M_PEvsM_Cont	DELE1	Trending_Towards_Decreased_RNA_Expression	NA	NA	NA	NA	NA	NA	NA	NA	NA	NA	NA	NA	NA	NA	NA	NA	NA	NA	NA	NA	NA	NA	NA	NA	NA
15593	ENSG00000081791	39543	ENST00000924856.1	147947	39543	NA	ENSG00000081791.10	2.41419	-0.341667	-0.0890124	0.508143	0.94348	1	DELE1	NA	2676	825.951	-0.185947	0.0611083	-3.04291	0.00234299	0.0414357	M_PEvsM_Cont	DELE1	Trending_Towards_Decreased_RNA_Expression	NA	NA	NA	NA	NA	NA	NA	NA	NA	NA	NA	NA	NA	NA	NA	NA	NA	NA	NA	NA	NA	NA	NA	NA	NA
15594	ENSG00000081791	39548	ENST00000959463.1	147952	39548	NA	ENSG00000081791.10	1.1151	0.526389	0.601424	0.315646	0.899598	1	DELE1	NA	2676	825.951	-0.185947	0.0611083	-3.04291	0.00234299	0.0414357	M_PEvsM_Cont	DELE1	Trending_Towards_Decreased_RNA_Expression	NA	NA	NA	NA	NA	NA	NA	NA	NA	NA	NA	NA	NA	NA	NA	NA	NA	NA	NA	NA	NA	NA	NA	NA	NA
15595	ENSG00000081791	39553	ENST00000509110.1	147957	39553	NA	ENSG00000081791.10	1.30713	-0.556944	-0.0683704	0.289537	0.888232	1	DELE1	DELE1	2676	825.951	-0.185947	0.0611083	-3.04291	0.00234299	0.0414357	M_PEvsM_Cont	DELE1	Trending_Towards_Decreased_RNA_Expression	NA	NA	NA	NA	NA	NA	NA	NA	NA	NA	NA	NA	NA	NA	NA	NA	NA	NA	NA	NA	NA	NA	NA	NA	NA
15596	ENSG00000081791	39545	ENST00000895932.1	147949	39545	NA	ENSG00000081791.10	1.15383	-0.00416667	-0.0564595	0.99341	0.999271	1	DELE1	NA	2676	825.951	-0.185947	0.0611083	-3.04291	0.00234299	0.0414357	M_PEvsM_Cont	DELE1	Trending_Towards_Decreased_RNA_Expression	NA	NA	NA	NA	NA	NA	NA	NA	NA	NA	NA	NA	NA	NA	NA	NA	NA	NA	NA	NA	NA	NA	NA	NA	NA
15597	ENSG00000081791	39552	ENST00000507481.2	147956	39552	NA	ENSG00000081791.10	1.90168	-0.684722	-0.261502	0.197852	0.83949	1	DELE1	DELE1	2676	825.951	-0.185947	0.0611083	-3.04291	0.00234299	0.0414357	M_PEvsM_Cont	DELE1	Trending_Towards_Decreased_RNA_Expression	NA	NA	NA	NA	NA	NA	NA	NA	NA	NA	NA	NA	NA	NA	NA	NA	NA	NA	NA	NA	NA	NA	NA	NA	NA
15598	ENSG00000081791	39544	ENST00000194118.8	147948	39544	NA	ENSG00000081791.10	1.91614	-0.790278	-0.430459	0.14052	0.786701	0.964822	DELE1	DELE1	2676	825.951	-0.185947	0.0611083	-3.04291	0.00234299	0.0414357	M_PEvsM_Cont	DELE1	Trending_Towards_Decreased_RNA_Expression	NA	NA	NA	NA	NA	NA	NA	NA	NA	NA	NA	NA	NA	NA	NA	NA	NA	NA	NA	NA	NA	NA	NA	NA	NA
15599	ENSG00000081791	39547	ENST00000432126.7	147951	39547	NA	ENSG00000081791.10	1.97814	0.0111111	-0.0200678	0.982921	0.998974	1	DELE1	DELE1	2676	825.951	-0.185947	0.0611083	-3.04291	0.00234299	0.0414357	M_PEvsM_Cont	DELE1	Trending_Towards_Decreased_RNA_Expression	NA	NA	NA	NA	NA	NA	NA	NA	NA	NA	NA	NA	NA	NA	NA	NA	NA	NA	NA	NA	NA	NA	NA	NA	NA
15600	ENSG00000081791	39546	ENST00000959462.1	147950	39546	NA	ENSG00000081791.10	1.53214	-0.0305556	0.00416448	0.953112	0.997679	1	DELE1	NA	2676	825.951	-0.185947	0.0611083	-3.04291	0.00234299	0.0414357	M_PEvsM_Cont	DELE1	Trending_Towards_Decreased_RNA_Expression	NA	NA	NA	NA	NA	NA	NA	NA	NA	NA	NA	NA	NA	NA	NA	NA	NA	NA	NA	NA	NA	NA	NA	NA	NA
15601	ENSG00000081791	39541	ENST00000959461.1	147945	39541	NA	ENSG00000081791.10	1.69152	0.148611	0.11481	0.772437	0.981047	1	DELE1	NA	2676	825.951	-0.185947	0.0611083	-3.04291	0.00234299	0.0414357	M_PEvsM_Cont	DELE1	Trending_Towards_Decreased_RNA_Expression	NA	NA	NA	NA	NA	NA	NA	NA	NA	NA	NA	NA	NA	NA	NA	NA	NA	NA	NA	NA	NA	NA	NA	NA	NA
15602	ENSG00000081791	39540	ENST00000895929.1	147944	39540	NA	ENSG00000081791.10	2.20311	-1.12917	-0.447772	0.0404232	0.593143	0.807524	DELE1	NA	2676	825.951	-0.185947	0.0611083	-3.04291	0.00234299	0.0414357	M_PEvsM_Cont	DELE1	Trending_Towards_Decreased_RNA_Expression	NA	NA	NA	NA	NA	NA	NA	NA	NA	NA	NA	NA	NA	NA	NA	NA	NA	NA	NA	NA	NA	NA	NA	NA	NA
15603	ENSG00000081791	39550	ENST00000502729.1	147954	39550	NA	ENSG00000081791.10	1.85484	-1.54028	-0.329931	0.00618819	0.314676	0.50036	DELE1	DELE1	2676	825.951	-0.185947	0.0611083	-3.04291	0.00234299	0.0414357	M_PEvsM_Cont	DELE1	Trending_Towards_Decreased_RNA_Expression	NA	NA	NA	NA	NA	NA	NA	NA	NA	NA	NA	NA	NA	NA	NA	NA	NA	NA	NA	NA	NA	NA	NA	NA	NA
15604	ENSG00000081803	52259	ENST00000412584.6	212646	52259	NA	ENSG00000081803.18	1.83119	-0.711111	-0.415734	0.181941	0.825351	1	CADPS2	CADPS2	2678	94.5496	-0.00410962	0.18725	-0.0219473	0.98249	0.995473	M_PEvsM_Cont	CADPS2	Not_Biologically_Significant	NA	NA	NA	NA	NA	NA	NA	NA	NA	NA	NA	NA	NA	NA	NA	NA	NA	NA	NA	NA	NA	NA	NA	NA	NA
15605	ENSG00000081803	52253	ENST00000951084.1	212637	52253	NA	ENSG00000081803.18	0.826124	0.1375	0.356854	0.788187	0.983033	1	CADPS2	NA	2678	94.5496	-0.00410962	0.18725	-0.0219473	0.98249	0.995473	M_PEvsM_Cont	CADPS2	Not_Biologically_Significant	NA	NA	NA	NA	NA	NA	NA	NA	NA	NA	NA	NA	NA	NA	NA	NA	NA	NA	NA	NA	NA	NA	NA	NA	NA
15606	ENSG00000081803	52252	ENST00000870411.1	212636	52252	NA	ENSG00000081803.18	1.18678	-0.0430556	0.013029	0.933199	0.996442	1	CADPS2	NA	2678	94.5496	-0.00410962	0.18725	-0.0219473	0.98249	0.995473	M_PEvsM_Cont	CADPS2	Not_Biologically_Significant	NA	NA	NA	NA	NA	NA	NA	NA	NA	NA	NA	NA	NA	NA	NA	NA	NA	NA	NA	NA	NA	NA	NA	NA	NA
15607	ENSG00000081803	52258	ENST00000951085.1	212645	52258	NA	ENSG00000081803.18	0.972817	0.538889	0.95174	0.304078	0.893852	1	CADPS2	NA	2678	94.5496	-0.00410962	0.18725	-0.0219473	0.98249	0.995473	M_PEvsM_Cont	CADPS2	Not_Biologically_Significant	NA	NA	NA	NA	NA	NA	NA	NA	NA	NA	NA	NA	NA	NA	NA	NA	NA	NA	NA	NA	NA	NA	NA	NA	NA
15608	ENSG00000081803	52256	ENST00000951088.1	212643	52256	NA	ENSG00000081803.18	0.775124	0.293056	0.247712	0.569887	0.954503	1	CADPS2	NA	2678	94.5496	-0.00410962	0.18725	-0.0219473	0.98249	0.995473	M_PEvsM_Cont	CADPS2	Not_Biologically_Significant	NA	NA	NA	NA	NA	NA	NA	NA	NA	NA	NA	NA	NA	NA	NA	NA	NA	NA	NA	NA	NA	NA	NA	NA	NA
15609	ENSG00000081803	52255	ENST00000870412.1	212639	52255	NA	ENSG00000081803.18	0.832808	-0.719444	-1.14589	0.176906	0.820059	1	CADPS2	NA	2678	94.5496	-0.00410962	0.18725	-0.0219473	0.98249	0.995473	M_PEvsM_Cont	CADPS2	Not_Biologically_Significant	NA	NA	NA	NA	NA	NA	NA	NA	NA	NA	NA	NA	NA	NA	NA	NA	NA	NA	NA	NA	NA	NA	NA	NA	NA
15610	ENSG00000081803	52254	ENST00000870413.1	212638	52254	NA	ENSG00000081803.18	0.547777	-0.333333	-0.670713	0.518454	0.944677	1	CADPS2	NA	2678	94.5496	-0.00410962	0.18725	-0.0219473	0.98249	0.995473	M_PEvsM_Cont	CADPS2	Not_Biologically_Significant	NA	NA	NA	NA	NA	NA	NA	NA	NA	NA	NA	NA	NA	NA	NA	NA	NA	NA	NA	NA	NA	NA	NA	NA	NA
15611	ENSG00000081803	52260	ENST00000397721.4	212647	52260	NA	ENSG00000081803.18	0.858915	-0.4375	-0.311018	0.401058	0.925395	1	CADPS2	CADPS2	2678	94.5496	-0.00410962	0.18725	-0.0219473	0.98249	0.995473	M_PEvsM_Cont	CADPS2	Not_Biologically_Significant	NA	NA	NA	NA	NA	NA	NA	NA	NA	NA	NA	NA	NA	NA	NA	NA	NA	NA	NA	NA	NA	NA	NA	NA	NA
15612	ENSG00000081803	52257	ENST00000951089.1	212644	52257	NA	ENSG00000081803.18	1.05814	0.583333	1.29363	0.268142	0.878425	1	CADPS2	NA	2678	94.5496	-0.00410962	0.18725	-0.0219473	0.98249	0.995473	M_PEvsM_Cont	CADPS2	Not_Biologically_Significant	NA	NA	NA	NA	NA	NA	NA	NA	NA	NA	NA	NA	NA	NA	NA	NA	NA	NA	NA	NA	NA	NA	NA	NA	NA
15613	ENSG00000081803	52250	ENST00000951080.1	212630	52250	NA	ENSG00000081803.18	0.589986	0.0111111	0.216182	0.981944	0.998899	1	CADPS2	NA	2678	94.5496	-0.00410962	0.18725	-0.0219473	0.98249	0.995473	M_PEvsM_Cont	CADPS2	Not_Biologically_Significant	NA	NA	NA	NA	NA	NA	NA	NA	NA	NA	NA	NA	NA	NA	NA	NA	NA	NA	NA	NA	NA	NA	NA	NA	NA
15614	ENSG00000081803	52249	ENST00000951079.1	212627	52249	NA	ENSG00000081803.18	0.251878	0.00972222	0.121503	0.984208	0.998974	1	CADPS2	NA	2678	94.5496	-0.00410962	0.18725	-0.0219473	0.98249	0.995473	M_PEvsM_Cont	CADPS2	Not_Biologically_Significant	NA	NA	NA	NA	NA	NA	NA	NA	NA	NA	NA	NA	NA	NA	NA	NA	NA	NA	NA	NA	NA	NA	NA	NA	NA
15615	ENSG00000081803	52251	ENST00000951086.1	212635	52251	NA	ENSG00000081803.18	1.03227	-0.145833	-0.0957118	0.775129	0.981047	1	CADPS2	NA	2678	94.5496	-0.00410962	0.18725	-0.0219473	0.98249	0.995473	M_PEvsM_Cont	CADPS2	Not_Biologically_Significant	NA	NA	NA	NA	NA	NA	NA	NA	NA	NA	NA	NA	NA	NA	NA	NA	NA	NA	NA	NA	NA	NA	NA	NA	NA
15616	ENSG00000081853	39436	ENST00000528330.2	147834	39436	NA	ENSG00000081853.15	1.09142	0.425	0.310231	0.413351	0.927211	1	PCDHGA2	PCDHGA2	2681	9.73431	0.0159851	0.276902	0.0577285	0.953965	0.988559	M_PEvsM_Cont	PCDHGA2	Not_Biologically_Significant	NA	NA	NA	NA	NA	NA	NA	NA	NA	NA	NA	NA	NA	NA	NA	NA	NA	NA	NA	NA	NA	NA	NA	NA	NA
15617	ENSG00000081853	39437	ENST00000394576.3	147835	39437	NA	ENSG00000081853.15	0.994641	-1.17917	-0.831924	0.0329327	0.559995	0.779661	PCDHGA2	PCDHGA2	2681	9.73431	0.0159851	0.276902	0.0577285	0.953965	0.988559	M_PEvsM_Cont	PCDHGA2	Not_Biologically_Significant	NA	NA	NA	NA	NA	NA	NA	NA	NA	NA	NA	NA	NA	NA	NA	NA	NA	NA	NA	NA	NA	NA	NA	NA	NA
15618	ENSG00000081870	4793	ENST00000371378.6	32215	4793	NA	ENSG00000081870.13	1.08726	-0.361111	-0.0650433	0.484898	0.938577	1	IFT25	IFT25	2683	150.355	-0.125094	0.0817446	-1.5303	0.125943	0.430103	M_PEvsM_Cont	IFT25	Not_Biologically_Significant	NA	NA	NA	NA	NA	NA	NA	NA	NA	NA	NA	NA	NA	NA	NA	NA	NA	NA	NA	NA	NA	NA	NA	NA	NA
15619	ENSG00000081870	4796	ENST00000489675.1	32224	4796	NA	ENSG00000081870.13	1.30667	-0.6875	-0.140877	0.195643	0.837285	1	IFT25	IFT25	2683	150.355	-0.125094	0.0817446	-1.5303	0.125943	0.430103	M_PEvsM_Cont	IFT25	Not_Biologically_Significant	NA	NA	NA	NA	NA	NA	NA	NA	NA	NA	NA	NA	NA	NA	NA	NA	NA	NA	NA	NA	NA	NA	NA	NA	NA
15620	ENSG00000081870	4798	ENST00000371377.3	32231	4798	NA	ENSG00000081870.13	1.24554	-0.261111	-0.00493367	0.611995	0.96223	1	IFT25	IFT25	2683	150.355	-0.125094	0.0817446	-1.5303	0.125943	0.430103	M_PEvsM_Cont	IFT25	Not_Biologically_Significant	NA	NA	NA	NA	NA	NA	NA	NA	NA	NA	NA	NA	NA	NA	NA	NA	NA	NA	NA	NA	NA	NA	NA	NA	NA
15621	ENSG00000081870	4797	ENST00000899902.1	32226	4797	NA	ENSG00000081870.13	0.965163	-0.661111	-0.6477	0.212311	0.848562	1	IFT25	NA	2683	150.355	-0.125094	0.0817446	-1.5303	0.125943	0.430103	M_PEvsM_Cont	IFT25	Not_Biologically_Significant	NA	NA	NA	NA	NA	NA	NA	NA	NA	NA	NA	NA	NA	NA	NA	NA	NA	NA	NA	NA	NA	NA	NA	NA	NA
15622	ENSG00000081870	4799	ENST00000371376.1	32232	4799	NA	ENSG00000081870.13	1.15015	-0.472222	-0.148723	0.366178	0.915822	1	IFT25	IFT25	2683	150.355	-0.125094	0.0817446	-1.5303	0.125943	0.430103	M_PEvsM_Cont	IFT25	Not_Biologically_Significant	NA	NA	NA	NA	NA	NA	NA	NA	NA	NA	NA	NA	NA	NA	NA	NA	NA	NA	NA	NA	NA	NA	NA	NA	NA
15623	ENSG00000081870	4795	ENST00000194214.10	32221	4795	NA	ENSG00000081870.13	1.86578	-1.04722	-0.237795	0.0560647	0.645477	0.855137	IFT25	IFT25	2683	150.355	-0.125094	0.0817446	-1.5303	0.125943	0.430103	M_PEvsM_Cont	IFT25	Not_Biologically_Significant	NA	NA	NA	NA	NA	NA	NA	NA	NA	NA	NA	NA	NA	NA	NA	NA	NA	NA	NA	NA	NA	NA	NA	NA	NA
15624	ENSG00000081870	4794	ENST00000899899.1	32216	4794	NA	ENSG00000081870.13	1.55685	-0.361111	-0.153506	0.486073	0.938804	1	IFT25	NA	2683	150.355	-0.125094	0.0817446	-1.5303	0.125943	0.430103	M_PEvsM_Cont	IFT25	Not_Biologically_Significant	NA	NA	NA	NA	NA	NA	NA	NA	NA	NA	NA	NA	NA	NA	NA	NA	NA	NA	NA	NA	NA	NA	NA	NA	NA
15625	ENSG00000081913	109108	ENST00000937482.1	427628	109108	NA	ENSG00000081913.15	2.12873	-0.436111	-0.185733	0.402391	0.925511	1	PHLPP1	NA	2684	718.142	-0.151373	0.094635	-1.59954	0.1097	0.401632	M_PEvsM_Cont	PHLPP1	Not_Biologically_Significant	NA	NA	NA	NA	NA	NA	NA	NA	NA	NA	NA	NA	NA	NA	NA	NA	NA	NA	NA	NA	NA	NA	NA	NA	NA
15626	ENSG00000081913	109109	ENST00000262719.10	427629	109109	NA	ENSG00000081913.15	2.84304	-0.852778	-0.182256	0.114073	0.759499	0.939749	PHLPP1	PHLPP1	2684	718.142	-0.151373	0.094635	-1.59954	0.1097	0.401632	M_PEvsM_Cont	PHLPP1	Not_Biologically_Significant	NA	NA	NA	NA	NA	NA	NA	NA	NA	NA	NA	NA	NA	NA	NA	NA	NA	NA	NA	NA	NA	NA	NA	NA	NA
15627	ENSG00000081913	109110	ENST00000588953.1	427633	109110	NA	ENSG00000081913.15	1.03255	0.197222	0.143151	0.701906	0.973804	1	PHLPP1	PHLPP1	2684	718.142	-0.151373	0.094635	-1.59954	0.1097	0.401632	M_PEvsM_Cont	PHLPP1	Not_Biologically_Significant	NA	NA	NA	NA	NA	NA	NA	NA	NA	NA	NA	NA	NA	NA	NA	NA	NA	NA	NA	NA	NA	NA	NA	NA	NA
15628	ENSG00000081923	108935	ENST00000967606.1	432331	108935	NA	ENSG00000081923.16	0.615573	-0.520833	-0.432726	0.320274	0.900996	1	ATP8B1	NA	2687	258.91	0.139558	0.130245	1.07151	0.28394	0.634324	M_PEvsM_Cont	ATP8B1	Not_Biologically_Significant	447	NA	NA	NA	NA	NA	NA	NA	NA	NA	NA	57701214	57701313	57706489	57706587	0.00844215	-0.107	NA	NA	NA	NA	NA	NA	NA	NA
15629	ENSG00000081923	108931	ENST00000857623.1	432326	108931	NA	ENSG00000081923.16	1.27423	-0.1375	-0.880187	0.788187	0.983033	1	ATP8B1	NA	2687	258.91	0.139558	0.130245	1.07151	0.28394	0.634324	M_PEvsM_Cont	ATP8B1	Not_Biologically_Significant	447	NA	NA	NA	NA	NA	NA	NA	NA	NA	NA	57701214	57701313	57706489	57706587	0.00844215	-0.107	NA	NA	NA	NA	NA	NA	NA	NA
15630	ENSG00000081923	108940	ENST00000967609.1	432337	108940	NA	ENSG00000081923.16	1.51801	0.145833	0.173505	0.775834	0.981047	1	ATP8B1	NA	2687	258.91	0.139558	0.130245	1.07151	0.28394	0.634324	M_PEvsM_Cont	ATP8B1	Not_Biologically_Significant	447	NA	NA	NA	NA	NA	NA	NA	NA	NA	NA	57701214	57701313	57706489	57706587	0.00844215	-0.107	NA	NA	NA	NA	NA	NA	NA	NA
15631	ENSG00000081923	108927	ENST00000648908.2	432320	108927	NA	ENSG00000081923.16	1.79902	0.829167	0.920929	0.123337	0.768932	0.947483	ATP8B1	ATP8B1	2687	258.91	0.139558	0.130245	1.07151	0.28394	0.634324	M_PEvsM_Cont	ATP8B1	Not_Biologically_Significant	447	NA	NA	NA	NA	NA	NA	NA	NA	NA	NA	57701214	57701313	57706489	57706587	0.00844215	-0.107	NA	NA	NA	NA	NA	NA	NA	NA
15632	ENSG00000081923	108937	ENST00000857625.1	432334	108937	NA	ENSG00000081923.16	1.0697	-0.334722	-0.681112	0.516806	0.944459	1	ATP8B1	NA	2687	258.91	0.139558	0.130245	1.07151	0.28394	0.634324	M_PEvsM_Cont	ATP8B1	Not_Biologically_Significant	447	NA	NA	NA	NA	NA	NA	NA	NA	NA	NA	57701214	57701313	57706489	57706587	0.00844215	-0.107	NA	NA	NA	NA	NA	NA	NA	NA
15633	ENSG00000081923	108930	ENST00000938298.1	432325	108930	NA	ENSG00000081923.16	1.06987	-0.190278	-1.15151	0.710239	0.974212	1	ATP8B1	NA	2687	258.91	0.139558	0.130245	1.07151	0.28394	0.634324	M_PEvsM_Cont	ATP8B1	Not_Biologically_Significant	447	NA	NA	NA	NA	NA	NA	NA	NA	NA	NA	57701214	57701313	57706489	57706587	0.00844215	-0.107	NA	NA	NA	NA	NA	NA	NA	NA
15634	ENSG00000081923	108939	ENST00000857629.1	432336	108939	NA	ENSG00000081923.16	1.71793	-0.0388889	0.124073	0.939592	0.996781	1	ATP8B1	NA	2687	258.91	0.139558	0.130245	1.07151	0.28394	0.634324	M_PEvsM_Cont	ATP8B1	Not_Biologically_Significant	447	NA	NA	NA	NA	NA	NA	NA	NA	NA	NA	57701214	57701313	57706489	57706587	0.00844215	-0.107	NA	NA	NA	NA	NA	NA	NA	NA
15635	ENSG00000081923	108932	ENST00000857624.1	432327	108932	NA	ENSG00000081923.16	1.28103	0.0138889	-0.574993	0.978954	0.998899	1	ATP8B1	NA	2687	258.91	0.139558	0.130245	1.07151	0.28394	0.634324	M_PEvsM_Cont	ATP8B1	Not_Biologically_Significant	447	NA	NA	NA	NA	NA	NA	NA	NA	NA	NA	57701214	57701313	57706489	57706587	0.00844215	-0.107	NA	NA	NA	NA	NA	NA	NA	NA
15636	ENSG00000081923	108928	ENST00000857621.1	432321	108928	NA	ENSG00000081923.16	1.21267	-0.308333	-0.941678	0.549498	0.951313	1	ATP8B1	NA	2687	258.91	0.139558	0.130245	1.07151	0.28394	0.634324	M_PEvsM_Cont	ATP8B1	Not_Biologically_Significant	447	NA	NA	NA	NA	NA	NA	NA	NA	NA	NA	57701214	57701313	57706489	57706587	0.00844215	-0.107	NA	NA	NA	NA	NA	NA	NA	NA
15637	ENSG00000081923	108934	ENST00000967608.1	432330	108934	NA	ENSG00000081923.16	1.64664	0.359722	0.265591	0.486513	0.938804	1	ATP8B1	NA	2687	258.91	0.139558	0.130245	1.07151	0.28394	0.634324	M_PEvsM_Cont	ATP8B1	Not_Biologically_Significant	447	NA	NA	NA	NA	NA	NA	NA	NA	NA	NA	57701214	57701313	57706489	57706587	0.00844215	-0.107	NA	NA	NA	NA	NA	NA	NA	NA
15638	ENSG00000081923	108929	ENST00000967611.1	432323	108929	NA	ENSG00000081923.16	1.7908	-0.343056	-0.398688	0.506469	0.942649	1	ATP8B1	NA	2687	258.91	0.139558	0.130245	1.07151	0.28394	0.634324	M_PEvsM_Cont	ATP8B1	Not_Biologically_Significant	447	NA	NA	NA	NA	NA	NA	NA	NA	NA	NA	57701214	57701313	57706489	57706587	0.00844215	-0.107	NA	NA	NA	NA	NA	NA	NA	NA
15639	ENSG00000081923	108938	ENST00000857626.1	432335	108938	NA	ENSG00000081923.16	0.784441	0.236111	1.02285	0.645438	0.966831	1	ATP8B1	NA	2687	258.91	0.139558	0.130245	1.07151	0.28394	0.634324	M_PEvsM_Cont	ATP8B1	Not_Biologically_Significant	447	NA	NA	NA	NA	NA	NA	NA	NA	NA	NA	57701214	57701313	57706489	57706587	0.00844215	-0.107	NA	NA	NA	NA	NA	NA	NA	NA
15640	ENSG00000081923	108933	ENST00000967607.1	432328	108933	NA	ENSG00000081923.16	0.92806	0.354167	1.33999	0.493592	0.939645	1	ATP8B1	NA	2687	258.91	0.139558	0.130245	1.07151	0.28394	0.634324	M_PEvsM_Cont	ATP8B1	Not_Biologically_Significant	447	NA	NA	NA	NA	NA	NA	NA	NA	NA	NA	57701214	57701313	57706489	57706587	0.00844215	-0.107	NA	NA	NA	NA	NA	NA	NA	NA
15641	ENSG00000081923	108936	ENST00000857628.1	432333	108936	NA	ENSG00000081923.16	1.42745	-0.148611	-0.236544	0.771067	0.980552	1	ATP8B1	NA	2687	258.91	0.139558	0.130245	1.07151	0.28394	0.634324	M_PEvsM_Cont	ATP8B1	Not_Biologically_Significant	447	NA	NA	NA	NA	NA	NA	NA	NA	NA	NA	57701214	57701313	57706489	57706587	0.00844215	-0.107	NA	NA	NA	NA	NA	NA	NA	NA
15642	ENSG00000081985	5183	ENST00000674203.2	8696	5183	NA	ENSG00000081985.15	1.73308	-1.69722	-0.833266	0.00264873	0.225257	0.377438	IL12RB2	IL12RB2	2688	88.1922	-0.451423	0.181065	-2.49315	0.0126614	0.121898	M_PEvsM_Cont	IL12RB2	Not_Biologically_Significant	1220	NA	NA	NA	NA	NA	NA	NA	NA	NA	NA	67372624	67372783	67379985	67380123	0.0351424	0.115	NA	NA	NA	NA	NA	NA	NA	NA
15643	ENSG00000081985	5187	ENST00000946362.1	8702	5187	NA	ENSG00000081985.15	0.518212	-0.104167	0.0117998	0.838538	0.988123	1	IL12RB2	NA	2688	88.1922	-0.451423	0.181065	-2.49315	0.0126614	0.121898	M_PEvsM_Cont	IL12RB2	Not_Biologically_Significant	1220	NA	NA	NA	NA	NA	NA	NA	NA	NA	NA	67372624	67372783	67379985	67380123	0.0351424	0.115	NA	NA	NA	NA	NA	NA	NA	NA
15644	ENSG00000081985	5185	ENST00000648487.1	8700	5185	NA	ENSG00000081985.15	1.27492	-0.984722	-0.97751	0.0708593	0.682202	0.891092	IL12RB2	IL12RB2	2688	88.1922	-0.451423	0.181065	-2.49315	0.0126614	0.121898	M_PEvsM_Cont	IL12RB2	Not_Biologically_Significant	1220	NA	NA	NA	NA	NA	NA	NA	NA	NA	NA	67372624	67372783	67379985	67380123	0.0351424	0.115	NA	NA	NA	NA	NA	NA	NA	NA
15645	ENSG00000081985	5180	ENST00000946361.1	8689	5180	NA	ENSG00000081985.15	0.745254	-0.00555556	-0.272695	0.990663	0.999151	1	IL12RB2	NA	2688	88.1922	-0.451423	0.181065	-2.49315	0.0126614	0.121898	M_PEvsM_Cont	IL12RB2	Not_Biologically_Significant	1220	NA	NA	NA	NA	NA	NA	NA	NA	NA	NA	67372624	67372783	67379985	67380123	0.0351424	0.115	NA	NA	NA	NA	NA	NA	NA	NA
15646	ENSG00000081985	5181	ENST00000696754.1	8690	5181	NA	ENSG00000081985.15	0.525504	0.173611	0.213056	0.735778	0.977028	1	IL12RB2	IL12RB2	2688	88.1922	-0.451423	0.181065	-2.49315	0.0126614	0.121898	M_PEvsM_Cont	IL12RB2	Not_Biologically_Significant	1220	NA	NA	NA	NA	NA	NA	NA	NA	NA	NA	67372624	67372783	67379985	67380123	0.0351424	0.115	NA	NA	NA	NA	NA	NA	NA	NA
15647	ENSG00000081985	5184	ENST00000696758.1	8697	5184	NA	ENSG00000081985.15	0.489566	-1.17222	-0.864636	0.0339017	0.565242	0.783679	IL12RB2	IL12RB2	2688	88.1922	-0.451423	0.181065	-2.49315	0.0126614	0.121898	M_PEvsM_Cont	IL12RB2	Not_Biologically_Significant	1220	NA	NA	NA	NA	NA	NA	NA	NA	NA	NA	67372624	67372783	67379985	67380123	0.0351424	0.115	NA	NA	NA	NA	NA	NA	NA	NA
15648	ENSG00000081985	5182	ENST00000696757.1	8695	5182	NA	ENSG00000081985.15	0.635999	-0.247222	0.0614055	0.630546	0.965451	1	IL12RB2	IL12RB2	2688	88.1922	-0.451423	0.181065	-2.49315	0.0126614	0.121898	M_PEvsM_Cont	IL12RB2	Not_Biologically_Significant	1220	NA	NA	NA	NA	NA	NA	NA	NA	NA	NA	67372624	67372783	67379985	67380123	0.0351424	0.115	NA	NA	NA	NA	NA	NA	NA	NA
15649	ENSG00000081985	5186	ENST00000946360.1	8701	5186	NA	ENSG00000081985.15	0.927923	0.398611	0.410035	0.442205	0.932906	1	IL12RB2	NA	2688	88.1922	-0.451423	0.181065	-2.49315	0.0126614	0.121898	M_PEvsM_Cont	IL12RB2	Not_Biologically_Significant	1220	NA	NA	NA	NA	NA	NA	NA	NA	NA	NA	67372624	67372783	67379985	67380123	0.0351424	0.115	NA	NA	NA	NA	NA	NA	NA	NA
15650	ENSG00000081985	5179	ENST00000262345.5	8687	5179	NA	ENSG00000081985.15	0.743919	-0.0166667	0.250803	0.973686	0.998744	1	IL12RB2	IL12RB2	2688	88.1922	-0.451423	0.181065	-2.49315	0.0126614	0.121898	M_PEvsM_Cont	IL12RB2	Not_Biologically_Significant	1220	NA	NA	NA	NA	NA	NA	NA	NA	NA	NA	67372624	67372783	67379985	67380123	0.0351424	0.115	NA	NA	NA	NA	NA	NA	NA	NA
15651	ENSG00000081985	5188	ENST00000696762.1	8704	5188	NA	ENSG00000081985.15	0.777995	0.35	0.245509	0.498286	0.940311	1	IL12RB2	IL12RB2	2688	88.1922	-0.451423	0.181065	-2.49315	0.0126614	0.121898	M_PEvsM_Cont	IL12RB2	Not_Biologically_Significant	1220	NA	NA	NA	NA	NA	NA	NA	NA	NA	NA	67372624	67372783	67379985	67380123	0.0351424	0.115	NA	NA	NA	NA	NA	NA	NA	NA
15652	ENSG00000082014	53550	ENST00000469154.5	215067	53550	NA	ENSG00000082014.17	0.73413	-0.805556	-0.63061	0.13351	0.781177	0.957364	SMARCD3	SMARCD3	2690	70.1455	-0.348088	0.191328	-1.81933	0.0688616	0.315958	M_PEvsM_Cont	SMARCD3	Not_Biologically_Significant	343	NA	NA	NA	NA	NA	NA	151240424	151241653	0.0319353	-0.114	NA	NA	NA	NA	NA	NA	NA	NA	NA	NA	NA	NA	NA	NA
15653	ENSG00000082014	53548	ENST00000262188.13	215065	53548	NA	ENSG00000082014.17	1.23837	-0.573611	-0.55855	0.275491	0.881845	1	SMARCD3	SMARCD3	2690	70.1455	-0.348088	0.191328	-1.81933	0.0688616	0.315958	M_PEvsM_Cont	SMARCD3	Not_Biologically_Significant	343	NA	NA	NA	NA	NA	NA	151240424	151241653	0.0319353	-0.114	NA	NA	NA	NA	NA	NA	NA	NA	NA	NA	NA	NA	NA	NA
15654	ENSG00000082014	53551	ENST00000356800.6	215068	53551	NA	ENSG00000082014.17	1.32065	-0.555556	-0.0289188	0.290043	0.888232	1	SMARCD3	SMARCD3	2690	70.1455	-0.348088	0.191328	-1.81933	0.0688616	0.315958	M_PEvsM_Cont	SMARCD3	Not_Biologically_Significant	343	NA	NA	NA	NA	NA	NA	151240424	151241653	0.0319353	-0.114	NA	NA	NA	NA	NA	NA	NA	NA	NA	NA	NA	NA	NA	NA
15655	ENSG00000082014	53553	ENST00000472988.5	215072	53553	NA	ENSG00000082014.17	0.584947	0.230556	0.236181	0.653332	0.968664	1	SMARCD3	SMARCD3	2690	70.1455	-0.348088	0.191328	-1.81933	0.0688616	0.315958	M_PEvsM_Cont	SMARCD3	Not_Biologically_Significant	343	NA	NA	NA	NA	NA	NA	151240424	151241653	0.0319353	-0.114	NA	NA	NA	NA	NA	NA	NA	NA	NA	NA	NA	NA	NA	NA
15656	ENSG00000082014	53549	ENST00000392811.6	215066	53549	NA	ENSG00000082014.17	0.5588	0.541667	0.559879	0.30172	0.892673	1	SMARCD3	SMARCD3	2690	70.1455	-0.348088	0.191328	-1.81933	0.0688616	0.315958	M_PEvsM_Cont	SMARCD3	Not_Biologically_Significant	343	NA	NA	NA	NA	NA	NA	151240424	151241653	0.0319353	-0.114	NA	NA	NA	NA	NA	NA	NA	NA	NA	NA	NA	NA	NA	NA
15657	ENSG00000082014	53552	ENST00000470588.1	215070	53552	NA	ENSG00000082014.17	0.961863	-0.0375	-0.0283767	0.941907	0.996986	1	SMARCD3	SMARCD3	2690	70.1455	-0.348088	0.191328	-1.81933	0.0688616	0.315958	M_PEvsM_Cont	SMARCD3	Not_Biologically_Significant	343	NA	NA	NA	NA	NA	NA	151240424	151241653	0.0319353	-0.114	NA	NA	NA	NA	NA	NA	NA	NA	NA	NA	NA	NA	NA	NA
15658	ENSG00000082068	36054	ENST00000941054.1	141109	36054	NA	ENSG00000082068.10	1.94716	0.313889	0.146681	0.542502	0.949419	1	WDR70	NA	2693	226.466	0.121498	0.0594911	2.04228	0.0411237	0.239721	M_PEvsM_Cont	WDR70	Not_Biologically_Significant	NA	NA	NA	NA	NA	NA	NA	NA	NA	NA	NA	NA	NA	NA	NA	NA	NA	NA	NA	NA	NA	NA	NA	NA	NA
15659	ENSG00000082068	36055	ENST00000510699.1	141111	36055	NA	ENSG00000082068.10	0.691679	-0.277778	-0.312217	0.589007	0.95776	1	WDR70	WDR70	2693	226.466	0.121498	0.0594911	2.04228	0.0411237	0.239721	M_PEvsM_Cont	WDR70	Not_Biologically_Significant	NA	NA	NA	NA	NA	NA	NA	NA	NA	NA	NA	NA	NA	NA	NA	NA	NA	NA	NA	NA	NA	NA	NA	NA	NA
15660	ENSG00000082068	36056	ENST00000508730.1	141113	36056	NA	ENSG00000082068.10	0.59699	0.361111	0.360981	0.484898	0.938577	1	WDR70	WDR70	2693	226.466	0.121498	0.0594911	2.04228	0.0411237	0.239721	M_PEvsM_Cont	WDR70	Not_Biologically_Significant	NA	NA	NA	NA	NA	NA	NA	NA	NA	NA	NA	NA	NA	NA	NA	NA	NA	NA	NA	NA	NA	NA	NA	NA	NA
15661	ENSG00000082068	36049	ENST00000863541.1	141103	36049	NA	ENSG00000082068.10	1.78316	-0.306944	-0.200618	0.551283	0.951435	1	WDR70	NA	2693	226.466	0.121498	0.0594911	2.04228	0.0411237	0.239721	M_PEvsM_Cont	WDR70	Not_Biologically_Significant	NA	NA	NA	NA	NA	NA	NA	NA	NA	NA	NA	NA	NA	NA	NA	NA	NA	NA	NA	NA	NA	NA	NA	NA	NA
15662	ENSG00000082068	36051	ENST00000511906.5	141105	36051	NA	ENSG00000082068.10	1.71291	0.591667	0.197142	0.261332	0.87458	1	WDR70	WDR70	2693	226.466	0.121498	0.0594911	2.04228	0.0411237	0.239721	M_PEvsM_Cont	WDR70	Not_Biologically_Significant	NA	NA	NA	NA	NA	NA	NA	NA	NA	NA	NA	NA	NA	NA	NA	NA	NA	NA	NA	NA	NA	NA	NA	NA	NA
15663	ENSG00000082068	36053	ENST00000863542.1	141108	36053	NA	ENSG00000082068.10	1.18903	0.2875	0.600632	0.576464	0.95468	1	WDR70	NA	2693	226.466	0.121498	0.0594911	2.04228	0.0411237	0.239721	M_PEvsM_Cont	WDR70	Not_Biologically_Significant	NA	NA	NA	NA	NA	NA	NA	NA	NA	NA	NA	NA	NA	NA	NA	NA	NA	NA	NA	NA	NA	NA	NA	NA	NA
15664	ENSG00000082068	36052	ENST00000265107.9	141107	36052	NA	ENSG00000082068.10	0.778592	-1.28472	-0.735677	0.0209323	0.484497	0.706461	WDR70	WDR70	2693	226.466	0.121498	0.0594911	2.04228	0.0411237	0.239721	M_PEvsM_Cont	WDR70	Not_Biologically_Significant	NA	NA	NA	NA	NA	NA	NA	NA	NA	NA	NA	NA	NA	NA	NA	NA	NA	NA	NA	NA	NA	NA	NA	NA	NA
15665	ENSG00000082068	36048	ENST00000504564.1	141102	36048	NA	ENSG00000082068.10	0.943862	-0.0930556	-0.157141	0.855786	0.989663	1	WDR70	WDR70	2693	226.466	0.121498	0.0594911	2.04228	0.0411237	0.239721	M_PEvsM_Cont	WDR70	Not_Biologically_Significant	NA	NA	NA	NA	NA	NA	NA	NA	NA	NA	NA	NA	NA	NA	NA	NA	NA	NA	NA	NA	NA	NA	NA	NA	NA
15666	ENSG00000082068	36050	ENST00000928085.1	141104	36050	NA	ENSG00000082068.10	1.91114	-0.00277778	0.0102411	0.995463	0.999455	1	WDR70	NA	2693	226.466	0.121498	0.0594911	2.04228	0.0411237	0.239721	M_PEvsM_Cont	WDR70	Not_Biologically_Significant	NA	NA	NA	NA	NA	NA	NA	NA	NA	NA	NA	NA	NA	NA	NA	NA	NA	NA	NA	NA	NA	NA	NA	NA	NA
15667	ENSG00000082074	36116	ENST00000515010.5	153589	36116	NA	ENSG00000082074.20	0.797965	-0.473611	-0.939245	0.363967	0.915438	1	FYB1	FYB1	2694	246.785	0.165894	0.180908	0.917005	0.35914	0.699029	M_PEvsM_Cont	FYB1	Not_Biologically_Significant	NA	NA	NA	NA	NA	NA	NA	NA	NA	NA	NA	NA	NA	NA	NA	NA	NA	NA	NA	NA	NA	NA	NA	NA	NA
15668	ENSG00000082074	36117	ENST00000644817.1	153591	36117	NA	ENSG00000082074.20	1.12913	-0.0861111	0.21939	0.866804	0.990599	1	FYB1	FYB1	2694	246.785	0.165894	0.180908	0.917005	0.35914	0.699029	M_PEvsM_Cont	FYB1	Not_Biologically_Significant	NA	NA	NA	NA	NA	NA	NA	NA	NA	NA	NA	NA	NA	NA	NA	NA	NA	NA	NA	NA	NA	NA	NA	NA	NA
15669	ENSG00000082074	36115	ENST00000909809.1	153586	36115	NA	ENSG00000082074.20	1.45435	-0.198611	0.0292416	0.699656	0.973252	1	FYB1	NA	2694	246.785	0.165894	0.180908	0.917005	0.35914	0.699029	M_PEvsM_Cont	FYB1	Not_Biologically_Significant	NA	NA	NA	NA	NA	NA	NA	NA	NA	NA	NA	NA	NA	NA	NA	NA	NA	NA	NA	NA	NA	NA	NA	NA	NA
15670	ENSG00000082074	36112	ENST00000351578.12	153581	36112	NA	ENSG00000082074.20	1.51389	-0.436111	-0.355488	0.401678	0.925511	1	FYB1	FYB1	2694	246.785	0.165894	0.180908	0.917005	0.35914	0.699029	M_PEvsM_Cont	FYB1	Not_Biologically_Significant	NA	NA	NA	NA	NA	NA	NA	NA	NA	NA	NA	NA	NA	NA	NA	NA	NA	NA	NA	NA	NA	NA	NA	NA	NA
15671	ENSG00000082074	36113	ENST00000646045.2	153583	36113	NA	ENSG00000082074.20	1.60067	-0.0194444	-0.311238	0.969086	0.998097	1	FYB1	FYB1	2694	246.785	0.165894	0.180908	0.917005	0.35914	0.699029	M_PEvsM_Cont	FYB1	Not_Biologically_Significant	NA	NA	NA	NA	NA	NA	NA	NA	NA	NA	NA	NA	NA	NA	NA	NA	NA	NA	NA	NA	NA	NA	NA	NA	NA
15672	ENSG00000082074	36118	ENST00000510188.1	153593	36118	NA	ENSG00000082074.20	0.580264	0.781944	0.357902	0.144468	0.791439	0.96915	FYB1	FYB1	2694	246.785	0.165894	0.180908	0.917005	0.35914	0.699029	M_PEvsM_Cont	FYB1	Not_Biologically_Significant	NA	NA	NA	NA	NA	NA	NA	NA	NA	NA	NA	NA	NA	NA	NA	NA	NA	NA	NA	NA	NA	NA	NA	NA	NA
15673	ENSG00000082074	36114	ENST00000647313.1	153585	36114	NA	ENSG00000082074.20	0.732573	-0.00138889	0.163662	0.997649	0.999655	1	FYB1	FYB1	2694	246.785	0.165894	0.180908	0.917005	0.35914	0.699029	M_PEvsM_Cont	FYB1	Not_Biologically_Significant	NA	NA	NA	NA	NA	NA	NA	NA	NA	NA	NA	NA	NA	NA	NA	NA	NA	NA	NA	NA	NA	NA	NA	NA	NA
15674	ENSG00000082074	36111	ENST00000512982.4	153582	36111	NA	ENSG00000082074.20	2.38668	-0.676389	0.190382	0.202777	0.841888	1	FYB1	FYB1	2694	246.785	0.165894	0.180908	0.917005	0.35914	0.699029	M_PEvsM_Cont	FYB1	Not_Biologically_Significant	NA	NA	NA	NA	NA	NA	NA	NA	NA	NA	NA	NA	NA	NA	NA	NA	NA	NA	NA	NA	NA	NA	NA	NA	NA
15675	ENSG00000082126	NA	NA	NA	NA	NA	NA	NA	NA	NA	NA	NA	NA	NA	NA	2697	2.08704	0.301643	0.643312	0.46889	0.639148	0.877668	M_PEvsM_Cont	MPP4	Not_Biologically_Significant	NA	NA	NA	NA	NA	NA	NA	NA	NA	NA	NA	NA	NA	NA	NA	NA	NA	NA	NA	NA	NA	NA	NA	NA	NA
15676	ENSG00000082146	20352	ENST00000861982.1	63172	20352	NA	ENSG00000082146.14	1.15027	0.315278	0.683273	0.540781	0.948992	1	STRADB	NA	2699	279.748	0.0908996	0.0991757	0.916551	0.359378	0.699181	M_PEvsM_Cont	STRADB	Not_Biologically_Significant	NA	NA	NA	NA	NA	NA	NA	NA	NA	NA	NA	NA	NA	NA	NA	NA	NA	NA	NA	NA	NA	NA	NA	NA	NA
15677	ENSG00000082146	20358	ENST00000415688.1	63188	20358	NA	ENSG00000082146.14	0.787762	-0.391667	-0.0130593	0.449712	0.933752	1	STRADB	STRADB	2699	279.748	0.0908996	0.0991757	0.916551	0.359378	0.699181	M_PEvsM_Cont	STRADB	Not_Biologically_Significant	NA	NA	NA	NA	NA	NA	NA	NA	NA	NA	NA	NA	NA	NA	NA	NA	NA	NA	NA	NA	NA	NA	NA	NA	NA
15678	ENSG00000082146	20356	ENST00000498648.5	63186	20356	NA	ENSG00000082146.14	0.855342	-0.772222	-0.448326	0.149401	0.794688	0.974625	STRADB	STRADB	2699	279.748	0.0908996	0.0991757	0.916551	0.359378	0.699181	M_PEvsM_Cont	STRADB	Not_Biologically_Significant	NA	NA	NA	NA	NA	NA	NA	NA	NA	NA	NA	NA	NA	NA	NA	NA	NA	NA	NA	NA	NA	NA	NA	NA	NA
15679	ENSG00000082146	20359	ENST00000466770.1	63189	20359	NA	ENSG00000082146.14	0.879082	0.3875	0.175567	0.454379	0.934078	1	STRADB	STRADB	2699	279.748	0.0908996	0.0991757	0.916551	0.359378	0.699181	M_PEvsM_Cont	STRADB	Not_Biologically_Significant	NA	NA	NA	NA	NA	NA	NA	NA	NA	NA	NA	NA	NA	NA	NA	NA	NA	NA	NA	NA	NA	NA	NA	NA	NA
15680	ENSG00000082146	20354	ENST00000194530.8	63178	20354	NA	ENSG00000082146.14	2.49435	0.122222	0.0771203	0.810951	0.985852	1	STRADB	STRADB	2699	279.748	0.0908996	0.0991757	0.916551	0.359378	0.699181	M_PEvsM_Cont	STRADB	Not_Biologically_Significant	NA	NA	NA	NA	NA	NA	NA	NA	NA	NA	NA	NA	NA	NA	NA	NA	NA	NA	NA	NA	NA	NA	NA	NA	NA
15681	ENSG00000082146	20357	ENST00000468123.1	63187	20357	NA	ENSG00000082146.14	0.744191	-0.909722	-0.267681	0.0933848	0.729061	0.923263	STRADB	STRADB	2699	279.748	0.0908996	0.0991757	0.916551	0.359378	0.699181	M_PEvsM_Cont	STRADB	Not_Biologically_Significant	NA	NA	NA	NA	NA	NA	NA	NA	NA	NA	NA	NA	NA	NA	NA	NA	NA	NA	NA	NA	NA	NA	NA	NA	NA
15682	ENSG00000082146	20353	ENST00000861987.1	63175	20353	NA	ENSG00000082146.14	1.02719	0.726389	0.332614	0.173063	0.815572	0.998609	STRADB	NA	2699	279.748	0.0908996	0.0991757	0.916551	0.359378	0.699181	M_PEvsM_Cont	STRADB	Not_Biologically_Significant	NA	NA	NA	NA	NA	NA	NA	NA	NA	NA	NA	NA	NA	NA	NA	NA	NA	NA	NA	NA	NA	NA	NA	NA	NA
15683	ENSG00000082146	20355	ENST00000392249.6	63183	20355	NA	ENSG00000082146.14	1.143	-0.108333	-0.29421	0.833327	0.987706	1	STRADB	STRADB	2699	279.748	0.0908996	0.0991757	0.916551	0.359378	0.699181	M_PEvsM_Cont	STRADB	Not_Biologically_Significant	NA	NA	NA	NA	NA	NA	NA	NA	NA	NA	NA	NA	NA	NA	NA	NA	NA	NA	NA	NA	NA	NA	NA	NA	NA
15684	ENSG00000082153	20187	ENST00000861041.1	62994	20187	NA	ENSG00000082153.19	1.30652	-0.144444	0.4677	0.779072	0.981162	1	BZW1	NA	2701	1816.47	0.567401	0.11616	4.88466	1.03607e-06	0.000275675	M_PEvsM_Cont	BZW1	Trending_Towards_Increased_RNA_Expression	NA	NA	NA	NA	NA	NA	NA	NA	NA	NA	NA	NA	NA	NA	NA	NA	NA	NA	NA	NA	NA	NA	NA	NA	NA
15685	ENSG00000082153	20175	ENST00000937470.1	62982	20175	NA	ENSG00000082153.19	0.934031	0.230556	0.320279	0.653332	0.968664	1	BZW1	NA	2701	1816.47	0.567401	0.11616	4.88466	1.03607e-06	0.000275675	M_PEvsM_Cont	BZW1	Trending_Towards_Increased_RNA_Expression	NA	NA	NA	NA	NA	NA	NA	NA	NA	NA	NA	NA	NA	NA	NA	NA	NA	NA	NA	NA	NA	NA	NA	NA	NA
15686	ENSG00000082153	20183	ENST00000861039.1	62990	20183	NA	ENSG00000082153.19	2.28117	0.909722	3.07262	0.0933848	0.729061	0.923263	BZW1	NA	2701	1816.47	0.567401	0.11616	4.88466	1.03607e-06	0.000275675	M_PEvsM_Cont	BZW1	Trending_Towards_Increased_RNA_Expression	NA	NA	NA	NA	NA	NA	NA	NA	NA	NA	NA	NA	NA	NA	NA	NA	NA	NA	NA	NA	NA	NA	NA	NA	NA
15687	ENSG00000082153	20173	ENST00000452206.5	62979	20173	NA	ENSG00000082153.19	1.21927	-0.480556	-0.11933	0.35758	0.912874	1	BZW1	BZW1	2701	1816.47	0.567401	0.11616	4.88466	1.03607e-06	0.000275675	M_PEvsM_Cont	BZW1	Trending_Towards_Increased_RNA_Expression	NA	NA	NA	NA	NA	NA	NA	NA	NA	NA	NA	NA	NA	NA	NA	NA	NA	NA	NA	NA	NA	NA	NA	NA	NA
15688	ENSG00000082153	20182	ENST00000937473.1	62989	20182	NA	ENSG00000082153.19	1.1576	-0.0333333	-0.0730663	0.947271	0.99711	1	BZW1	NA	2701	1816.47	0.567401	0.11616	4.88466	1.03607e-06	0.000275675	M_PEvsM_Cont	BZW1	Trending_Towards_Increased_RNA_Expression	NA	NA	NA	NA	NA	NA	NA	NA	NA	NA	NA	NA	NA	NA	NA	NA	NA	NA	NA	NA	NA	NA	NA	NA	NA
15689	ENSG00000082153	20177	ENST00000937474.1	62984	20177	NA	ENSG00000082153.19	0.738198	-0.134722	-0.701328	0.791888	0.983317	1	BZW1	NA	2701	1816.47	0.567401	0.11616	4.88466	1.03607e-06	0.000275675	M_PEvsM_Cont	BZW1	Trending_Towards_Increased_RNA_Expression	NA	NA	NA	NA	NA	NA	NA	NA	NA	NA	NA	NA	NA	NA	NA	NA	NA	NA	NA	NA	NA	NA	NA	NA	NA
15690	ENSG00000082153	20174	ENST00000410110.6	62980	20174	NA	ENSG00000082153.19	1.90175	0.745833	0.36036	0.162591	0.807832	0.988827	BZW1	BZW1	2701	1816.47	0.567401	0.11616	4.88466	1.03607e-06	0.000275675	M_PEvsM_Cont	BZW1	Trending_Towards_Increased_RNA_Expression	NA	NA	NA	NA	NA	NA	NA	NA	NA	NA	NA	NA	NA	NA	NA	NA	NA	NA	NA	NA	NA	NA	NA	NA	NA
15691	ENSG00000082153	20191	ENST00000861045.1	63000	20191	NA	ENSG00000082153.19	3.05832	0.422222	0.108797	0.416309	0.92833	1	BZW1	NA	2701	1816.47	0.567401	0.11616	4.88466	1.03607e-06	0.000275675	M_PEvsM_Cont	BZW1	Trending_Towards_Increased_RNA_Expression	NA	NA	NA	NA	NA	NA	NA	NA	NA	NA	NA	NA	NA	NA	NA	NA	NA	NA	NA	NA	NA	NA	NA	NA	NA
15692	ENSG00000082153	20192	ENST00000452790.6	63003	20192	NA	ENSG00000082153.19	0.984797	0.301389	0.782692	0.558489	0.952049	1	BZW1	BZW1	2701	1816.47	0.567401	0.11616	4.88466	1.03607e-06	0.000275675	M_PEvsM_Cont	BZW1	Trending_Towards_Increased_RNA_Expression	NA	NA	NA	NA	NA	NA	NA	NA	NA	NA	NA	NA	NA	NA	NA	NA	NA	NA	NA	NA	NA	NA	NA	NA	NA
15693	ENSG00000082153	20184	ENST00000937472.1	62991	20184	NA	ENSG00000082153.19	3.07258	0.659722	0.443658	0.213204	0.849265	1	BZW1	NA	2701	1816.47	0.567401	0.11616	4.88466	1.03607e-06	0.000275675	M_PEvsM_Cont	BZW1	Trending_Towards_Increased_RNA_Expression	NA	NA	NA	NA	NA	NA	NA	NA	NA	NA	NA	NA	NA	NA	NA	NA	NA	NA	NA	NA	NA	NA	NA	NA	NA
15694	ENSG00000082153	20186	ENST00000409600.6	62993	20186	NA	ENSG00000082153.19	2.41089	1.30972	0.358277	0.0188078	0.469013	0.687573	BZW1	BZW1	2701	1816.47	0.567401	0.11616	4.88466	1.03607e-06	0.000275675	M_PEvsM_Cont	BZW1	Trending_Towards_Increased_RNA_Expression	NA	NA	NA	NA	NA	NA	NA	NA	NA	NA	NA	NA	NA	NA	NA	NA	NA	NA	NA	NA	NA	NA	NA	NA	NA
15695	ENSG00000082153	20195	ENST00000419090.1	63008	20195	NA	ENSG00000082153.19	1.42122	-0.109722	0.216862	0.829763	0.987373	1	BZW1	BZW1	2701	1816.47	0.567401	0.11616	4.88466	1.03607e-06	0.000275675	M_PEvsM_Cont	BZW1	Trending_Towards_Increased_RNA_Expression	NA	NA	NA	NA	NA	NA	NA	NA	NA	NA	NA	NA	NA	NA	NA	NA	NA	NA	NA	NA	NA	NA	NA	NA	NA
15696	ENSG00000082153	20172	ENST00000861037.1	62978	20172	NA	ENSG00000082153.19	1.55182	0.458333	0.171733	0.380069	0.920116	1	BZW1	NA	2701	1816.47	0.567401	0.11616	4.88466	1.03607e-06	0.000275675	M_PEvsM_Cont	BZW1	Trending_Towards_Increased_RNA_Expression	NA	NA	NA	NA	NA	NA	NA	NA	NA	NA	NA	NA	NA	NA	NA	NA	NA	NA	NA	NA	NA	NA	NA	NA	NA
15697	ENSG00000082153	20181	ENST00000861040.1	62988	20181	NA	ENSG00000082153.19	1.51492	0.419444	0.399371	0.419271	0.928424	1	BZW1	NA	2701	1816.47	0.567401	0.11616	4.88466	1.03607e-06	0.000275675	M_PEvsM_Cont	BZW1	Trending_Towards_Increased_RNA_Expression	NA	NA	NA	NA	NA	NA	NA	NA	NA	NA	NA	NA	NA	NA	NA	NA	NA	NA	NA	NA	NA	NA	NA	NA	NA
15698	ENSG00000082153	20178	ENST00000946636.1	62985	20178	NA	ENSG00000082153.19	2.35023	0.777778	0.650399	0.146488	0.79315	0.971387	BZW1	NA	2701	1816.47	0.567401	0.11616	4.88466	1.03607e-06	0.000275675	M_PEvsM_Cont	BZW1	Trending_Towards_Increased_RNA_Expression	NA	NA	NA	NA	NA	NA	NA	NA	NA	NA	NA	NA	NA	NA	NA	NA	NA	NA	NA	NA	NA	NA	NA	NA	NA
15699	ENSG00000082153	20185	ENST00000861038.1	62992	20185	NA	ENSG00000082153.19	2.00834	0.972222	0.908259	0.0741984	0.691255	0.897556	BZW1	NA	2701	1816.47	0.567401	0.11616	4.88466	1.03607e-06	0.000275675	M_PEvsM_Cont	BZW1	Trending_Towards_Increased_RNA_Expression	NA	NA	NA	NA	NA	NA	NA	NA	NA	NA	NA	NA	NA	NA	NA	NA	NA	NA	NA	NA	NA	NA	NA	NA	NA
15700	ENSG00000082153	20196	ENST00000463310.1	63009	20196	NA	ENSG00000082153.19	0.764158	0.131944	0.186767	0.795926	0.984126	1	BZW1	BZW1	2701	1816.47	0.567401	0.11616	4.88466	1.03607e-06	0.000275675	M_PEvsM_Cont	BZW1	Trending_Towards_Increased_RNA_Expression	NA	NA	NA	NA	NA	NA	NA	NA	NA	NA	NA	NA	NA	NA	NA	NA	NA	NA	NA	NA	NA	NA	NA	NA	NA
15701	ENSG00000082153	20190	ENST00000861043.1	62998	20190	NA	ENSG00000082153.19	1.23411	0.395833	2.09605	0.445142	0.932906	1	BZW1	NA	2701	1816.47	0.567401	0.11616	4.88466	1.03607e-06	0.000275675	M_PEvsM_Cont	BZW1	Trending_Towards_Increased_RNA_Expression	NA	NA	NA	NA	NA	NA	NA	NA	NA	NA	NA	NA	NA	NA	NA	NA	NA	NA	NA	NA	NA	NA	NA	NA	NA
15702	ENSG00000082153	20189	ENST00000946637.1	62996	20189	NA	ENSG00000082153.19	2.45033	0.973611	0.7865	0.0738038	0.690068	0.896826	BZW1	NA	2701	1816.47	0.567401	0.11616	4.88466	1.03607e-06	0.000275675	M_PEvsM_Cont	BZW1	Trending_Towards_Increased_RNA_Expression	NA	NA	NA	NA	NA	NA	NA	NA	NA	NA	NA	NA	NA	NA	NA	NA	NA	NA	NA	NA	NA	NA	NA	NA	NA
15703	ENSG00000082153	20197	ENST00000491576.1	63010	20197	NA	ENSG00000082153.19	0.794954	-0.144444	-0.108849	0.777642	0.981047	1	BZW1	BZW1	2701	1816.47	0.567401	0.11616	4.88466	1.03607e-06	0.000275675	M_PEvsM_Cont	BZW1	Trending_Towards_Increased_RNA_Expression	NA	NA	NA	NA	NA	NA	NA	NA	NA	NA	NA	NA	NA	NA	NA	NA	NA	NA	NA	NA	NA	NA	NA	NA	NA
15704	ENSG00000082153	20176	ENST00000937471.1	62983	20176	NA	ENSG00000082153.19	1.74073	0.590278	0.41403	0.263065	0.875618	1	BZW1	NA	2701	1816.47	0.567401	0.11616	4.88466	1.03607e-06	0.000275675	M_PEvsM_Cont	BZW1	Trending_Towards_Increased_RNA_Expression	NA	NA	NA	NA	NA	NA	NA	NA	NA	NA	NA	NA	NA	NA	NA	NA	NA	NA	NA	NA	NA	NA	NA	NA	NA
15705	ENSG00000082153	20179	ENST00000464483.1	62986	20179	NA	ENSG00000082153.19	1.26245	-0.134722	0.00676423	0.791888	0.983317	1	BZW1	BZW1	2701	1816.47	0.567401	0.11616	4.88466	1.03607e-06	0.000275675	M_PEvsM_Cont	BZW1	Trending_Towards_Increased_RNA_Expression	NA	NA	NA	NA	NA	NA	NA	NA	NA	NA	NA	NA	NA	NA	NA	NA	NA	NA	NA	NA	NA	NA	NA	NA	NA
15706	ENSG00000082153	20193	ENST00000946639.1	63005	20193	NA	ENSG00000082153.19	2.28487	0.768056	0.989144	0.151251	0.796143	0.97668	BZW1	NA	2701	1816.47	0.567401	0.11616	4.88466	1.03607e-06	0.000275675	M_PEvsM_Cont	BZW1	Trending_Towards_Increased_RNA_Expression	NA	NA	NA	NA	NA	NA	NA	NA	NA	NA	NA	NA	NA	NA	NA	NA	NA	NA	NA	NA	NA	NA	NA	NA	NA
15707	ENSG00000082153	20194	ENST00000861046.1	63006	20194	NA	ENSG00000082153.19	0.898181	0.805556	1.27462	0.13351	0.781177	0.957364	BZW1	NA	2701	1816.47	0.567401	0.11616	4.88466	1.03607e-06	0.000275675	M_PEvsM_Cont	BZW1	Trending_Towards_Increased_RNA_Expression	NA	NA	NA	NA	NA	NA	NA	NA	NA	NA	NA	NA	NA	NA	NA	NA	NA	NA	NA	NA	NA	NA	NA	NA	NA
15708	ENSG00000082153	20188	ENST00000861042.1	62995	20188	NA	ENSG00000082153.19	2.13592	-0.416667	-0.464236	0.42224	0.928424	1	BZW1	NA	2701	1816.47	0.567401	0.11616	4.88466	1.03607e-06	0.000275675	M_PEvsM_Cont	BZW1	Trending_Towards_Increased_RNA_Expression	NA	NA	NA	NA	NA	NA	NA	NA	NA	NA	NA	NA	NA	NA	NA	NA	NA	NA	NA	NA	NA	NA	NA	NA	NA
15709	ENSG00000082153	20180	ENST00000937475.1	62987	20180	NA	ENSG00000082153.19	2.27998	0.401389	0.325034	0.439387	0.932639	1	BZW1	NA	2701	1816.47	0.567401	0.11616	4.88466	1.03607e-06	0.000275675	M_PEvsM_Cont	BZW1	Trending_Towards_Increased_RNA_Expression	NA	NA	NA	NA	NA	NA	NA	NA	NA	NA	NA	NA	NA	NA	NA	NA	NA	NA	NA	NA	NA	NA	NA	NA	NA
15710	ENSG00000082175	74665	ENST00000325455.10	303470	74665	NA	ENSG00000082175.16	1.66	-0.808333	-0.264645	0.13228	0.780049	0.956099	PGR	PGR	2702	22.256	-0.347014	0.312724	-1.10965	0.26715	0.616965	M_PEvsM_Cont	PGR	Not_Biologically_Significant	NA	NA	NA	NA	NA	NA	NA	NA	NA	NA	NA	NA	NA	NA	NA	NA	NA	NA	NA	NA	NA	NA	NA	NA	NA
15711	ENSG00000082196	35864	ENST00000231338.7	153185	35864	NA	ENSG00000082196.22	0.808844	-0.0708333	-0.0672492	0.889254	0.992686	1	C1QTNF3	C1QTNF3	2705	24.5624	-0.0735264	0.216278	-0.339962	0.733885	0.9192	M_PEvsM_Cont	C1QTNF3	Not_Biologically_Significant	NA	NA	NA	NA	NA	NA	NA	NA	NA	NA	NA	NA	NA	NA	NA	NA	NA	NA	NA	NA	NA	NA	NA	NA	NA
15712	ENSG00000082196	35865	ENST00000905466.1	153186	35865	NA	ENSG00000082196.22	0.746428	0.226389	0.060963	0.659698	0.969715	1	C1QTNF3	NA	2705	24.5624	-0.0735264	0.216278	-0.339962	0.733885	0.9192	M_PEvsM_Cont	C1QTNF3	Not_Biologically_Significant	NA	NA	NA	NA	NA	NA	NA	NA	NA	NA	NA	NA	NA	NA	NA	NA	NA	NA	NA	NA	NA	NA	NA	NA	NA
15713	ENSG00000082196	35863	ENST00000382065.8	153184	35863	NA	ENSG00000082196.22	0.964583	0.405556	0.0805525	0.435176	0.932176	1	C1QTNF3	C1QTNF3	2705	24.5624	-0.0735264	0.216278	-0.339962	0.733885	0.9192	M_PEvsM_Cont	C1QTNF3	Not_Biologically_Significant	NA	NA	NA	NA	NA	NA	NA	NA	NA	NA	NA	NA	NA	NA	NA	NA	NA	NA	NA	NA	NA	NA	NA	NA	NA
15714	ENSG00000082196	35867	ENST00000513471.5	153188	35867	NA	ENSG00000082196.22	1.18538	-0.0541667	0.0501122	0.915591	0.995051	1	C1QTNF3	C1QTNF3	2705	24.5624	-0.0735264	0.216278	-0.339962	0.733885	0.9192	M_PEvsM_Cont	C1QTNF3	Not_Biologically_Significant	NA	NA	NA	NA	NA	NA	NA	NA	NA	NA	NA	NA	NA	NA	NA	NA	NA	NA	NA	NA	NA	NA	NA	NA	NA
15715	ENSG00000082196	35866	ENST00000508398.1	153187	35866	NA	ENSG00000082196.22	0.618072	-0.605556	-0.398898	0.250959	0.870142	1	C1QTNF3	C1QTNF3	2705	24.5624	-0.0735264	0.216278	-0.339962	0.733885	0.9192	M_PEvsM_Cont	C1QTNF3	Not_Biologically_Significant	NA	NA	NA	NA	NA	NA	NA	NA	NA	NA	NA	NA	NA	NA	NA	NA	NA	NA	NA	NA	NA	NA	NA	NA	NA
15716	ENSG00000082212	108726	ENST00000640965.1	426890	108726	NA	ENSG00000082212.14	1.83864	0.348611	0.304028	0.499871	0.940664	1	ME2	ME2	2706	207.398	-0.0812553	0.1071	-0.758689	0.448039	0.768081	M_PEvsM_Cont	ME2	Not_Biologically_Significant	NA	NA	NA	NA	NA	NA	NA	NA	NA	NA	NA	NA	NA	NA	NA	NA	NA	NA	NA	NA	NA	NA	NA	NA	NA
15717	ENSG00000082212	108727	ENST00000639688.1	426892	108727	NA	ENSG00000082212.14	0.786478	0.5875	0.507427	0.265077	0.877087	1	ME2	ME2	2706	207.398	-0.0812553	0.1071	-0.758689	0.448039	0.768081	M_PEvsM_Cont	ME2	Not_Biologically_Significant	NA	NA	NA	NA	NA	NA	NA	NA	NA	NA	NA	NA	NA	NA	NA	NA	NA	NA	NA	NA	NA	NA	NA	NA	NA
15718	ENSG00000082212	108722	ENST00000639850.1	426884	108722	NA	ENSG00000082212.14	1.11825	-0.361111	-0.861653	0.484898	0.938577	1	ME2	ME2	2706	207.398	-0.0812553	0.1071	-0.758689	0.448039	0.768081	M_PEvsM_Cont	ME2	Not_Biologically_Significant	NA	NA	NA	NA	NA	NA	NA	NA	NA	NA	NA	NA	NA	NA	NA	NA	NA	NA	NA	NA	NA	NA	NA	NA	NA
15719	ENSG00000082212	108713	ENST00000953407.1	426875	108713	NA	ENSG00000082212.14	0.918957	-0.394444	0.2632	0.446639	0.933104	1	ME2	NA	2706	207.398	-0.0812553	0.1071	-0.758689	0.448039	0.768081	M_PEvsM_Cont	ME2	Not_Biologically_Significant	NA	NA	NA	NA	NA	NA	NA	NA	NA	NA	NA	NA	NA	NA	NA	NA	NA	NA	NA	NA	NA	NA	NA	NA	NA
15720	ENSG00000082212	108720	ENST00000901566.1	426882	108720	NA	ENSG00000082212.14	1.14362	-0.329167	-0.280273	0.523452	0.946263	1	ME2	NA	2706	207.398	-0.0812553	0.1071	-0.758689	0.448039	0.768081	M_PEvsM_Cont	ME2	Not_Biologically_Significant	NA	NA	NA	NA	NA	NA	NA	NA	NA	NA	NA	NA	NA	NA	NA	NA	NA	NA	NA	NA	NA	NA	NA	NA	NA
15721	ENSG00000082212	108721	ENST00000935531.1	426883	108721	NA	ENSG00000082212.14	0.942651	-0.0236111	-0.116143	0.962831	0.997762	1	ME2	NA	2706	207.398	-0.0812553	0.1071	-0.758689	0.448039	0.768081	M_PEvsM_Cont	ME2	Not_Biologically_Significant	NA	NA	NA	NA	NA	NA	NA	NA	NA	NA	NA	NA	NA	NA	NA	NA	NA	NA	NA	NA	NA	NA	NA	NA	NA
15722	ENSG00000082212	108725	ENST00000639115.1	426889	108725	NA	ENSG00000082212.14	1.33973	-1.01806	-1.46869	0.062476	0.663164	0.872047	ME2	ME2	2706	207.398	-0.0812553	0.1071	-0.758689	0.448039	0.768081	M_PEvsM_Cont	ME2	Not_Biologically_Significant	NA	NA	NA	NA	NA	NA	NA	NA	NA	NA	NA	NA	NA	NA	NA	NA	NA	NA	NA	NA	NA	NA	NA	NA	NA
15723	ENSG00000082212	108714	ENST00000901565.1	426876	108714	NA	ENSG00000082212.14	0.693153	0.156944	0.0373744	0.758808	0.979287	1	ME2	NA	2706	207.398	-0.0812553	0.1071	-0.758689	0.448039	0.768081	M_PEvsM_Cont	ME2	Not_Biologically_Significant	NA	NA	NA	NA	NA	NA	NA	NA	NA	NA	NA	NA	NA	NA	NA	NA	NA	NA	NA	NA	NA	NA	NA	NA	NA
15724	ENSG00000082212	108731	ENST00000591925.2	426899	108731	NA	ENSG00000082212.14	1.07126	-0.334722	-0.0922085	0.516806	0.944459	1	ME2	ME2	2706	207.398	-0.0812553	0.1071	-0.758689	0.448039	0.768081	M_PEvsM_Cont	ME2	Not_Biologically_Significant	NA	NA	NA	NA	NA	NA	NA	NA	NA	NA	NA	NA	NA	NA	NA	NA	NA	NA	NA	NA	NA	NA	NA	NA	NA
15725	ENSG00000082212	108719	ENST00000382927.3	426881	108719	NA	ENSG00000082212.14	1.08181	0.251389	0.427813	0.624391	0.963246	1	ME2	ME2	2706	207.398	-0.0812553	0.1071	-0.758689	0.448039	0.768081	M_PEvsM_Cont	ME2	Not_Biologically_Significant	NA	NA	NA	NA	NA	NA	NA	NA	NA	NA	NA	NA	NA	NA	NA	NA	NA	NA	NA	NA	NA	NA	NA	NA	NA
15726	ENSG00000082212	108723	ENST00000638410.1	426887	108723	NA	ENSG00000082212.14	1.38409	-0.743056	-0.726501	0.164057	0.809504	0.990297	ME2	ME2	2706	207.398	-0.0812553	0.1071	-0.758689	0.448039	0.768081	M_PEvsM_Cont	ME2	Not_Biologically_Significant	NA	NA	NA	NA	NA	NA	NA	NA	NA	NA	NA	NA	NA	NA	NA	NA	NA	NA	NA	NA	NA	NA	NA	NA	NA
15727	ENSG00000082212	108718	ENST00000638937.1	426880	108718	NA	ENSG00000082212.14	0.933033	-0.172222	-0.475442	0.736328	0.977028	1	ME2	ME2	2706	207.398	-0.0812553	0.1071	-0.758689	0.448039	0.768081	M_PEvsM_Cont	ME2	Not_Biologically_Significant	NA	NA	NA	NA	NA	NA	NA	NA	NA	NA	NA	NA	NA	NA	NA	NA	NA	NA	NA	NA	NA	NA	NA	NA	NA
15728	ENSG00000082212	108717	ENST00000321341.11	426879	108717	NA	ENSG00000082212.14	1.77349	0.319444	0.0120635	0.535739	0.94789	1	ME2	ME2	2706	207.398	-0.0812553	0.1071	-0.758689	0.448039	0.768081	M_PEvsM_Cont	ME2	Not_Biologically_Significant	NA	NA	NA	NA	NA	NA	NA	NA	NA	NA	NA	NA	NA	NA	NA	NA	NA	NA	NA	NA	NA	NA	NA	NA	NA
15729	ENSG00000082212	108729	ENST00000639663.1	426897	108729	NA	ENSG00000082212.14	0.799517	-0.523611	-0.293116	0.317353	0.899864	1	ME2	ME2	2706	207.398	-0.0812553	0.1071	-0.758689	0.448039	0.768081	M_PEvsM_Cont	ME2	Not_Biologically_Significant	NA	NA	NA	NA	NA	NA	NA	NA	NA	NA	NA	NA	NA	NA	NA	NA	NA	NA	NA	NA	NA	NA	NA	NA	NA
15730	ENSG00000082212	108728	ENST00000935532.1	426893	108728	NA	ENSG00000082212.14	1.06166	-0.966667	-0.553802	0.0759009	0.694584	0.900602	ME2	NA	2706	207.398	-0.0812553	0.1071	-0.758689	0.448039	0.768081	M_PEvsM_Cont	ME2	Not_Biologically_Significant	NA	NA	NA	NA	NA	NA	NA	NA	NA	NA	NA	NA	NA	NA	NA	NA	NA	NA	NA	NA	NA	NA	NA	NA	NA
15731	ENSG00000082212	108730	ENST00000589330.2	426898	108730	NA	ENSG00000082212.14	1.27838	-0.384722	-0.156242	0.457526	0.934078	1	ME2	ME2	2706	207.398	-0.0812553	0.1071	-0.758689	0.448039	0.768081	M_PEvsM_Cont	ME2	Not_Biologically_Significant	NA	NA	NA	NA	NA	NA	NA	NA	NA	NA	NA	NA	NA	NA	NA	NA	NA	NA	NA	NA	NA	NA	NA	NA	NA
15732	ENSG00000082212	108715	ENST00000640530.1	426877	108715	NA	ENSG00000082212.14	1.334	0.970833	0.805052	0.0745761	0.692077	0.898246	ME2	ME2	2706	207.398	-0.0812553	0.1071	-0.758689	0.448039	0.768081	M_PEvsM_Cont	ME2	Not_Biologically_Significant	NA	NA	NA	NA	NA	NA	NA	NA	NA	NA	NA	NA	NA	NA	NA	NA	NA	NA	NA	NA	NA	NA	NA	NA	NA
15733	ENSG00000082212	108716	ENST00000640967.1	426878	108716	NA	ENSG00000082212.14	1.60054	0.525	0.704843	0.316123	0.899598	1	ME2	ME2	2706	207.398	-0.0812553	0.1071	-0.758689	0.448039	0.768081	M_PEvsM_Cont	ME2	Not_Biologically_Significant	NA	NA	NA	NA	NA	NA	NA	NA	NA	NA	NA	NA	NA	NA	NA	NA	NA	NA	NA	NA	NA	NA	NA	NA	NA
15734	ENSG00000082212	108724	ENST00000639255.1	426888	108724	NA	ENSG00000082212.14	0.815989	-0.0875	0.0427305	0.863689	0.989711	1	ME2	ME2	2706	207.398	-0.0812553	0.1071	-0.758689	0.448039	0.768081	M_PEvsM_Cont	ME2	Not_Biologically_Significant	NA	NA	NA	NA	NA	NA	NA	NA	NA	NA	NA	NA	NA	NA	NA	NA	NA	NA	NA	NA	NA	NA	NA	NA	NA
15735	ENSG00000082213	35782	ENST00000504866.1	140682	35782	NA	ENSG00000082213.19	1.87072	0.1875	0.114767	0.714101	0.974646	1	C5orf22	C5orf22	2708	268.818	0.0578827	0.0987134	0.586371	0.557626	0.836502	M_PEvsM_Cont	C5orf22	Not_Biologically_Significant	NA	NA	NA	NA	NA	NA	NA	NA	NA	NA	NA	NA	NA	NA	NA	NA	NA	NA	NA	NA	NA	NA	NA	NA	NA
15736	ENSG00000082213	35775	ENST00000510659.5	140672	35775	NA	ENSG00000082213.19	1.59534	0.211111	0.250037	0.680296	0.971714	1	C5orf22	C5orf22	2708	268.818	0.0578827	0.0987134	0.586371	0.557626	0.836502	M_PEvsM_Cont	C5orf22	Not_Biologically_Significant	NA	NA	NA	NA	NA	NA	NA	NA	NA	NA	NA	NA	NA	NA	NA	NA	NA	NA	NA	NA	NA	NA	NA	NA	NA
15737	ENSG00000082213	35779	ENST00000325366.14	140679	35779	NA	ENSG00000082213.19	2.32825	-0.481944	-0.118273	0.355861	0.912874	1	C5orf22	C5orf22	2708	268.818	0.0578827	0.0987134	0.586371	0.557626	0.836502	M_PEvsM_Cont	C5orf22	Not_Biologically_Significant	NA	NA	NA	NA	NA	NA	NA	NA	NA	NA	NA	NA	NA	NA	NA	NA	NA	NA	NA	NA	NA	NA	NA	NA	NA
15738	ENSG00000082213	35777	ENST00000517780.1	140677	35777	NA	ENSG00000082213.19	1.11423	1.0125	0.630339	0.0638032	0.665595	0.875315	C5orf22	C5orf22	2708	268.818	0.0578827	0.0987134	0.586371	0.557626	0.836502	M_PEvsM_Cont	C5orf22	Not_Biologically_Significant	NA	NA	NA	NA	NA	NA	NA	NA	NA	NA	NA	NA	NA	NA	NA	NA	NA	NA	NA	NA	NA	NA	NA	NA	NA
15739	ENSG00000082213	35781	ENST00000510530.1	140681	35781	NA	ENSG00000082213.19	1.27284	-0.45	-0.274785	0.387427	0.921429	1	C5orf22	C5orf22	2708	268.818	0.0578827	0.0987134	0.586371	0.557626	0.836502	M_PEvsM_Cont	C5orf22	Not_Biologically_Significant	NA	NA	NA	NA	NA	NA	NA	NA	NA	NA	NA	NA	NA	NA	NA	NA	NA	NA	NA	NA	NA	NA	NA	NA	NA
15740	ENSG00000082213	35776	ENST00000515409.5	140675	35776	NA	ENSG00000082213.19	0.753633	0.406944	0.269692	0.433746	0.931584	1	C5orf22	C5orf22	2708	268.818	0.0578827	0.0987134	0.586371	0.557626	0.836502	M_PEvsM_Cont	C5orf22	Not_Biologically_Significant	NA	NA	NA	NA	NA	NA	NA	NA	NA	NA	NA	NA	NA	NA	NA	NA	NA	NA	NA	NA	NA	NA	NA	NA	NA
15741	ENSG00000082213	35780	ENST00000504464.5	140680	35780	NA	ENSG00000082213.19	0.632029	0.261111	0.313254	0.611995	0.96223	1	C5orf22	C5orf22	2708	268.818	0.0578827	0.0987134	0.586371	0.557626	0.836502	M_PEvsM_Cont	C5orf22	Not_Biologically_Significant	NA	NA	NA	NA	NA	NA	NA	NA	NA	NA	NA	NA	NA	NA	NA	NA	NA	NA	NA	NA	NA	NA	NA	NA	NA
15742	ENSG00000082213	35778	ENST00000511208.2	140678	35778	NA	ENSG00000082213.19	0.534215	-0.279167	-0.0256071	0.588265	0.95776	1	C5orf22	C5orf22	2708	268.818	0.0578827	0.0987134	0.586371	0.557626	0.836502	M_PEvsM_Cont	C5orf22	Not_Biologically_Significant	NA	NA	NA	NA	NA	NA	NA	NA	NA	NA	NA	NA	NA	NA	NA	NA	NA	NA	NA	NA	NA	NA	NA	NA	NA
15743	ENSG00000082258	18130	ENST00000922066.1	58893	18130	NA	ENSG00000082258.14	1.26902	-0.0722222	0.604314	0.88885	0.992686	1	CCNT2	NA	2711	665.708	0.0721225	0.0973038	0.741209	0.458567	0.775708	M_PEvsM_Cont	CCNT2	Not_Biologically_Significant	NA	NA	NA	NA	NA	NA	NA	NA	NA	NA	NA	NA	NA	NA	NA	NA	NA	NA	NA	NA	NA	NA	NA	NA	NA
15744	ENSG00000082258	18131	ENST00000452839.5	58894	18131	NA	ENSG00000082258.14	1.93156	-0.00416667	-0.00422521	0.992821	0.999271	1	CCNT2	CCNT2	2711	665.708	0.0721225	0.0973038	0.741209	0.458567	0.775708	M_PEvsM_Cont	CCNT2	Not_Biologically_Significant	NA	NA	NA	NA	NA	NA	NA	NA	NA	NA	NA	NA	NA	NA	NA	NA	NA	NA	NA	NA	NA	NA	NA	NA	NA
15745	ENSG00000082258	18129	ENST00000419781.5	58891	18129	NA	ENSG00000082258.14	2.58926	0.404167	0.0651557	0.436589	0.932639	1	CCNT2	CCNT2	2711	665.708	0.0721225	0.0973038	0.741209	0.458567	0.775708	M_PEvsM_Cont	CCNT2	Not_Biologically_Significant	NA	NA	NA	NA	NA	NA	NA	NA	NA	NA	NA	NA	NA	NA	NA	NA	NA	NA	NA	NA	NA	NA	NA	NA	NA
15746	ENSG00000082258	18137	ENST00000438691.1	58901	18137	NA	ENSG00000082258.14	1.07169	-0.0875	0.0187824	0.863414	0.989711	1	CCNT2	CCNT2	2711	665.708	0.0721225	0.0973038	0.741209	0.458567	0.775708	M_PEvsM_Cont	CCNT2	Not_Biologically_Significant	NA	NA	NA	NA	NA	NA	NA	NA	NA	NA	NA	NA	NA	NA	NA	NA	NA	NA	NA	NA	NA	NA	NA	NA	NA
15747	ENSG00000082258	18135	ENST00000464932.1	58898	18135	NA	ENSG00000082258.14	0.947179	1.02083	0.34429	0.0618162	0.660615	0.87039	CCNT2	CCNT2	2711	665.708	0.0721225	0.0973038	0.741209	0.458567	0.775708	M_PEvsM_Cont	CCNT2	Not_Biologically_Significant	NA	NA	NA	NA	NA	NA	NA	NA	NA	NA	NA	NA	NA	NA	NA	NA	NA	NA	NA	NA	NA	NA	NA	NA	NA
15748	ENSG00000082258	18133	ENST00000295238.11	58896	18133	NA	ENSG00000082258.14	2.65637	0.302778	0.0606897	0.558282	0.952049	1	CCNT2	CCNT2	2711	665.708	0.0721225	0.0973038	0.741209	0.458567	0.775708	M_PEvsM_Cont	CCNT2	Not_Biologically_Significant	NA	NA	NA	NA	NA	NA	NA	NA	NA	NA	NA	NA	NA	NA	NA	NA	NA	NA	NA	NA	NA	NA	NA	NA	NA
15749	ENSG00000082258	18136	ENST00000417175.1	58899	18136	NA	ENSG00000082258.14	1.16399	-1.00139	-0.342124	0.066524	0.671723	0.881728	CCNT2	CCNT2	2711	665.708	0.0721225	0.0973038	0.741209	0.458567	0.775708	M_PEvsM_Cont	CCNT2	Not_Biologically_Significant	NA	NA	NA	NA	NA	NA	NA	NA	NA	NA	NA	NA	NA	NA	NA	NA	NA	NA	NA	NA	NA	NA	NA	NA	NA
15750	ENSG00000082258	18132	ENST00000264157.10	58895	18132	NA	ENSG00000082258.14	1.4034	-0.213889	-0.494889	0.676285	0.97087	1	CCNT2	CCNT2	2711	665.708	0.0721225	0.0973038	0.741209	0.458567	0.775708	M_PEvsM_Cont	CCNT2	Not_Biologically_Significant	NA	NA	NA	NA	NA	NA	NA	NA	NA	NA	NA	NA	NA	NA	NA	NA	NA	NA	NA	NA	NA	NA	NA	NA	NA
15751	ENSG00000082258	18134	ENST00000475094.1	58897	18134	NA	ENSG00000082258.14	1.31133	0.726389	0.293168	0.173063	0.815572	0.998609	CCNT2	CCNT2	2711	665.708	0.0721225	0.0973038	0.741209	0.458567	0.775708	M_PEvsM_Cont	CCNT2	Not_Biologically_Significant	NA	NA	NA	NA	NA	NA	NA	NA	NA	NA	NA	NA	NA	NA	NA	NA	NA	NA	NA	NA	NA	NA	NA	NA	NA
15752	ENSG00000082269	44417	ENST00000935396.1	170397	44417	NA	ENSG00000082269.18	1.41767	0.0541667	0.499441	0.915591	0.995051	1	FAM135A	NA	2712	775.841	0.20296	0.150403	1.34945	0.177194	0.509183	M_PEvsM_Cont	FAM135A	Not_Biologically_Significant	1232	NA	NA	NA	NA	NA	NA	NA	NA	NA	NA	70426438	70426532	70428303	70428419	0.000218452	-0.103	NA	NA	NA	NA	NA	NA	NA	NA
15753	ENSG00000082269	44417	ENST00000935396.1	170397	44417	NA	ENSG00000082269.18	1.41767	0.0541667	0.499441	0.915591	0.995051	1	FAM135A	NA	2712	775.841	0.20296	0.150403	1.34945	0.177194	0.509183	M_PEvsM_Cont	FAM135A	Not_Biologically_Significant	1231	NA	NA	NA	NA	NA	NA	NA	NA	NA	NA	70415290	70415376	70428303	70428419	3.66919e-06	-0.157	NA	NA	NA	NA	NA	NA	NA	NA
15754	ENSG00000082269	44424	ENST00000935403.1	170414	44424	NA	ENSG00000082269.18	0.578424	0.672222	0.769642	0.205277	0.844392	1	FAM135A	NA	2712	775.841	0.20296	0.150403	1.34945	0.177194	0.509183	M_PEvsM_Cont	FAM135A	Not_Biologically_Significant	1232	NA	NA	NA	NA	NA	NA	NA	NA	NA	NA	70426438	70426532	70428303	70428419	0.000218452	-0.103	NA	NA	NA	NA	NA	NA	NA	NA
15755	ENSG00000082269	44424	ENST00000935403.1	170414	44424	NA	ENSG00000082269.18	0.578424	0.672222	0.769642	0.205277	0.844392	1	FAM135A	NA	2712	775.841	0.20296	0.150403	1.34945	0.177194	0.509183	M_PEvsM_Cont	FAM135A	Not_Biologically_Significant	1231	NA	NA	NA	NA	NA	NA	NA	NA	NA	NA	70415290	70415376	70428303	70428419	3.66919e-06	-0.157	NA	NA	NA	NA	NA	NA	NA	NA
15756	ENSG00000082269	44420	ENST00000418814.7	170405	44420	NA	ENSG00000082269.18	1.02518	0.130556	0.756788	0.798793	0.984126	1	FAM135A	FAM135A	2712	775.841	0.20296	0.150403	1.34945	0.177194	0.509183	M_PEvsM_Cont	FAM135A	Not_Biologically_Significant	1232	NA	NA	NA	NA	NA	NA	NA	NA	NA	NA	70426438	70426532	70428303	70428419	0.000218452	-0.103	NA	NA	NA	NA	NA	NA	NA	NA
15757	ENSG00000082269	44420	ENST00000418814.7	170405	44420	NA	ENSG00000082269.18	1.02518	0.130556	0.756788	0.798793	0.984126	1	FAM135A	FAM135A	2712	775.841	0.20296	0.150403	1.34945	0.177194	0.509183	M_PEvsM_Cont	FAM135A	Not_Biologically_Significant	1231	NA	NA	NA	NA	NA	NA	NA	NA	NA	NA	70415290	70415376	70428303	70428419	3.66919e-06	-0.157	NA	NA	NA	NA	NA	NA	NA	NA
15758	ENSG00000082269	44414	ENST00000935395.1	170393	44414	NA	ENSG00000082269.18	1.16028	0.109722	0.469412	0.830639	0.987659	1	FAM135A	NA	2712	775.841	0.20296	0.150403	1.34945	0.177194	0.509183	M_PEvsM_Cont	FAM135A	Not_Biologically_Significant	1232	NA	NA	NA	NA	NA	NA	NA	NA	NA	NA	70426438	70426532	70428303	70428419	0.000218452	-0.103	NA	NA	NA	NA	NA	NA	NA	NA
15759	ENSG00000082269	44414	ENST00000935395.1	170393	44414	NA	ENSG00000082269.18	1.16028	0.109722	0.469412	0.830639	0.987659	1	FAM135A	NA	2712	775.841	0.20296	0.150403	1.34945	0.177194	0.509183	M_PEvsM_Cont	FAM135A	Not_Biologically_Significant	1231	NA	NA	NA	NA	NA	NA	NA	NA	NA	NA	70415290	70415376	70428303	70428419	3.66919e-06	-0.157	NA	NA	NA	NA	NA	NA	NA	NA
15760	ENSG00000082269	44432	ENST00000393299.6	170424	44432	NA	ENSG00000082269.18	1.85233	0.894444	0.306791	0.098345	0.736809	0.927651	FAM135A	FAM135A	2712	775.841	0.20296	0.150403	1.34945	0.177194	0.509183	M_PEvsM_Cont	FAM135A	Not_Biologically_Significant	1232	NA	NA	NA	NA	NA	NA	NA	NA	NA	NA	70426438	70426532	70428303	70428419	0.000218452	-0.103	NA	NA	NA	NA	NA	NA	NA	NA
15761	ENSG00000082269	44432	ENST00000393299.6	170424	44432	NA	ENSG00000082269.18	1.85233	0.894444	0.306791	0.098345	0.736809	0.927651	FAM135A	FAM135A	2712	775.841	0.20296	0.150403	1.34945	0.177194	0.509183	M_PEvsM_Cont	FAM135A	Not_Biologically_Significant	1231	NA	NA	NA	NA	NA	NA	NA	NA	NA	NA	70415290	70415376	70428303	70428419	3.66919e-06	-0.157	NA	NA	NA	NA	NA	NA	NA	NA
15762	ENSG00000082269	44426	ENST00000457062.6	170416	44426	NA	ENSG00000082269.18	0.742199	-0.341667	-0.15867	0.509003	0.943838	1	FAM135A	FAM135A	2712	775.841	0.20296	0.150403	1.34945	0.177194	0.509183	M_PEvsM_Cont	FAM135A	Not_Biologically_Significant	1232	NA	NA	NA	NA	NA	NA	NA	NA	NA	NA	70426438	70426532	70428303	70428419	0.000218452	-0.103	NA	NA	NA	NA	NA	NA	NA	NA
15763	ENSG00000082269	44426	ENST00000457062.6	170416	44426	NA	ENSG00000082269.18	0.742199	-0.341667	-0.15867	0.509003	0.943838	1	FAM135A	FAM135A	2712	775.841	0.20296	0.150403	1.34945	0.177194	0.509183	M_PEvsM_Cont	FAM135A	Not_Biologically_Significant	1231	NA	NA	NA	NA	NA	NA	NA	NA	NA	NA	70415290	70415376	70428303	70428419	3.66919e-06	-0.157	NA	NA	NA	NA	NA	NA	NA	NA
15764	ENSG00000082269	44421	ENST00000935400.1	170410	44421	NA	ENSG00000082269.18	1.0097	-0.248611	-0.103481	0.628901	0.965175	1	FAM135A	NA	2712	775.841	0.20296	0.150403	1.34945	0.177194	0.509183	M_PEvsM_Cont	FAM135A	Not_Biologically_Significant	1232	NA	NA	NA	NA	NA	NA	NA	NA	NA	NA	70426438	70426532	70428303	70428419	0.000218452	-0.103	NA	NA	NA	NA	NA	NA	NA	NA
15765	ENSG00000082269	44421	ENST00000935400.1	170410	44421	NA	ENSG00000082269.18	1.0097	-0.248611	-0.103481	0.628901	0.965175	1	FAM135A	NA	2712	775.841	0.20296	0.150403	1.34945	0.177194	0.509183	M_PEvsM_Cont	FAM135A	Not_Biologically_Significant	1231	NA	NA	NA	NA	NA	NA	NA	NA	NA	NA	70415290	70415376	70428303	70428419	3.66919e-06	-0.157	NA	NA	NA	NA	NA	NA	NA	NA
15766	ENSG00000082269	44431	ENST00000505868.1	170423	44431	NA	ENSG00000082269.18	1.74359	0.356944	0.180912	0.489774	0.939512	1	FAM135A	FAM135A	2712	775.841	0.20296	0.150403	1.34945	0.177194	0.509183	M_PEvsM_Cont	FAM135A	Not_Biologically_Significant	1232	NA	NA	NA	NA	NA	NA	NA	NA	NA	NA	70426438	70426532	70428303	70428419	0.000218452	-0.103	NA	NA	NA	NA	NA	NA	NA	NA
15767	ENSG00000082269	44431	ENST00000505868.1	170423	44431	NA	ENSG00000082269.18	1.74359	0.356944	0.180912	0.489774	0.939512	1	FAM135A	FAM135A	2712	775.841	0.20296	0.150403	1.34945	0.177194	0.509183	M_PEvsM_Cont	FAM135A	Not_Biologically_Significant	1231	NA	NA	NA	NA	NA	NA	NA	NA	NA	NA	70415290	70415376	70428303	70428419	3.66919e-06	-0.157	NA	NA	NA	NA	NA	NA	NA	NA
15768	ENSG00000082269	44423	ENST00000507085.5	170412	44423	NA	ENSG00000082269.18	0.625895	-0.288889	-0.0867993	0.574744	0.95468	1	FAM135A	FAM135A	2712	775.841	0.20296	0.150403	1.34945	0.177194	0.509183	M_PEvsM_Cont	FAM135A	Not_Biologically_Significant	1232	NA	NA	NA	NA	NA	NA	NA	NA	NA	NA	70426438	70426532	70428303	70428419	0.000218452	-0.103	NA	NA	NA	NA	NA	NA	NA	NA
15769	ENSG00000082269	44423	ENST00000507085.5	170412	44423	NA	ENSG00000082269.18	0.625895	-0.288889	-0.0867993	0.574744	0.95468	1	FAM135A	FAM135A	2712	775.841	0.20296	0.150403	1.34945	0.177194	0.509183	M_PEvsM_Cont	FAM135A	Not_Biologically_Significant	1231	NA	NA	NA	NA	NA	NA	NA	NA	NA	NA	70415290	70415376	70428303	70428419	3.66919e-06	-0.157	NA	NA	NA	NA	NA	NA	NA	NA
15770	ENSG00000082269	44427	ENST00000954040.1	170417	44427	NA	ENSG00000082269.18	0.79039	0.0291667	0.151157	0.955486	0.997679	1	FAM135A	NA	2712	775.841	0.20296	0.150403	1.34945	0.177194	0.509183	M_PEvsM_Cont	FAM135A	Not_Biologically_Significant	1232	NA	NA	NA	NA	NA	NA	NA	NA	NA	NA	70426438	70426532	70428303	70428419	0.000218452	-0.103	NA	NA	NA	NA	NA	NA	NA	NA
15771	ENSG00000082269	44427	ENST00000954040.1	170417	44427	NA	ENSG00000082269.18	0.79039	0.0291667	0.151157	0.955486	0.997679	1	FAM135A	NA	2712	775.841	0.20296	0.150403	1.34945	0.177194	0.509183	M_PEvsM_Cont	FAM135A	Not_Biologically_Significant	1231	NA	NA	NA	NA	NA	NA	NA	NA	NA	NA	70415290	70415376	70428303	70428419	3.66919e-06	-0.157	NA	NA	NA	NA	NA	NA	NA	NA
15772	ENSG00000082269	44425	ENST00000935401.1	170415	44425	NA	ENSG00000082269.18	1.26296	-0.0625	0.282572	0.901805	0.994184	1	FAM135A	NA	2712	775.841	0.20296	0.150403	1.34945	0.177194	0.509183	M_PEvsM_Cont	FAM135A	Not_Biologically_Significant	1232	NA	NA	NA	NA	NA	NA	NA	NA	NA	NA	70426438	70426532	70428303	70428419	0.000218452	-0.103	NA	NA	NA	NA	NA	NA	NA	NA
15773	ENSG00000082269	44425	ENST00000935401.1	170415	44425	NA	ENSG00000082269.18	1.26296	-0.0625	0.282572	0.901805	0.994184	1	FAM135A	NA	2712	775.841	0.20296	0.150403	1.34945	0.177194	0.509183	M_PEvsM_Cont	FAM135A	Not_Biologically_Significant	1231	NA	NA	NA	NA	NA	NA	NA	NA	NA	NA	70415290	70415376	70428303	70428419	3.66919e-06	-0.157	NA	NA	NA	NA	NA	NA	NA	NA
15774	ENSG00000082269	44430	ENST00000194672.11	170422	44430	NA	ENSG00000082269.18	1.19684	-0.255556	-0.216899	0.618843	0.962822	1	FAM135A	FAM135A	2712	775.841	0.20296	0.150403	1.34945	0.177194	0.509183	M_PEvsM_Cont	FAM135A	Not_Biologically_Significant	1232	NA	NA	NA	NA	NA	NA	NA	NA	NA	NA	70426438	70426532	70428303	70428419	0.000218452	-0.103	NA	NA	NA	NA	NA	NA	NA	NA
15775	ENSG00000082269	44430	ENST00000194672.11	170422	44430	NA	ENSG00000082269.18	1.19684	-0.255556	-0.216899	0.618843	0.962822	1	FAM135A	FAM135A	2712	775.841	0.20296	0.150403	1.34945	0.177194	0.509183	M_PEvsM_Cont	FAM135A	Not_Biologically_Significant	1231	NA	NA	NA	NA	NA	NA	NA	NA	NA	NA	70415290	70415376	70428303	70428419	3.66919e-06	-0.157	NA	NA	NA	NA	NA	NA	NA	NA
15776	ENSG00000082269	44418	ENST00000935397.1	170399	44418	NA	ENSG00000082269.18	1.52577	0.180556	0.553195	0.724243	0.975735	1	FAM135A	NA	2712	775.841	0.20296	0.150403	1.34945	0.177194	0.509183	M_PEvsM_Cont	FAM135A	Not_Biologically_Significant	1232	NA	NA	NA	NA	NA	NA	NA	NA	NA	NA	70426438	70426532	70428303	70428419	0.000218452	-0.103	NA	NA	NA	NA	NA	NA	NA	NA
15777	ENSG00000082269	44418	ENST00000935397.1	170399	44418	NA	ENSG00000082269.18	1.52577	0.180556	0.553195	0.724243	0.975735	1	FAM135A	NA	2712	775.841	0.20296	0.150403	1.34945	0.177194	0.509183	M_PEvsM_Cont	FAM135A	Not_Biologically_Significant	1231	NA	NA	NA	NA	NA	NA	NA	NA	NA	NA	70415290	70415376	70428303	70428419	3.66919e-06	-0.157	NA	NA	NA	NA	NA	NA	NA	NA
15778	ENSG00000082269	44411	ENST00000856123.1	170390	44411	NA	ENSG00000082269.18	2.59315	-0.577778	-0.344909	0.272266	0.880362	1	FAM135A	NA	2712	775.841	0.20296	0.150403	1.34945	0.177194	0.509183	M_PEvsM_Cont	FAM135A	Not_Biologically_Significant	1232	NA	NA	NA	NA	NA	NA	NA	NA	NA	NA	70426438	70426532	70428303	70428419	0.000218452	-0.103	NA	NA	NA	NA	NA	NA	NA	NA
15779	ENSG00000082269	44411	ENST00000856123.1	170390	44411	NA	ENSG00000082269.18	2.59315	-0.577778	-0.344909	0.272266	0.880362	1	FAM135A	NA	2712	775.841	0.20296	0.150403	1.34945	0.177194	0.509183	M_PEvsM_Cont	FAM135A	Not_Biologically_Significant	1231	NA	NA	NA	NA	NA	NA	NA	NA	NA	NA	70415290	70415376	70428303	70428419	3.66919e-06	-0.157	NA	NA	NA	NA	NA	NA	NA	NA
15780	ENSG00000082269	44412	ENST00000856124.1	170391	44412	NA	ENSG00000082269.18	0.798167	-0.129167	-0.210961	0.800538	0.984126	1	FAM135A	NA	2712	775.841	0.20296	0.150403	1.34945	0.177194	0.509183	M_PEvsM_Cont	FAM135A	Not_Biologically_Significant	1232	NA	NA	NA	NA	NA	NA	NA	NA	NA	NA	70426438	70426532	70428303	70428419	0.000218452	-0.103	NA	NA	NA	NA	NA	NA	NA	NA
15781	ENSG00000082269	44412	ENST00000856124.1	170391	44412	NA	ENSG00000082269.18	0.798167	-0.129167	-0.210961	0.800538	0.984126	1	FAM135A	NA	2712	775.841	0.20296	0.150403	1.34945	0.177194	0.509183	M_PEvsM_Cont	FAM135A	Not_Biologically_Significant	1231	NA	NA	NA	NA	NA	NA	NA	NA	NA	NA	70415290	70415376	70428303	70428419	3.66919e-06	-0.157	NA	NA	NA	NA	NA	NA	NA	NA
15782	ENSG00000082269	44415	ENST00000505769.5	170395	44415	NA	ENSG00000082269.18	2.25365	0.215278	0.101927	0.674862	0.97087	1	FAM135A	FAM135A	2712	775.841	0.20296	0.150403	1.34945	0.177194	0.509183	M_PEvsM_Cont	FAM135A	Not_Biologically_Significant	1232	NA	NA	NA	NA	NA	NA	NA	NA	NA	NA	70426438	70426532	70428303	70428419	0.000218452	-0.103	NA	NA	NA	NA	NA	NA	NA	NA
15783	ENSG00000082269	44415	ENST00000505769.5	170395	44415	NA	ENSG00000082269.18	2.25365	0.215278	0.101927	0.674862	0.97087	1	FAM135A	FAM135A	2712	775.841	0.20296	0.150403	1.34945	0.177194	0.509183	M_PEvsM_Cont	FAM135A	Not_Biologically_Significant	1231	NA	NA	NA	NA	NA	NA	NA	NA	NA	NA	70415290	70415376	70428303	70428419	3.66919e-06	-0.157	NA	NA	NA	NA	NA	NA	NA	NA
15784	ENSG00000082269	44433	ENST00000425415.2	170425	44433	NA	ENSG00000082269.18	1.96295	1.29583	0.216034	0.0199197	0.476464	0.697683	FAM135A	FAM135A	2712	775.841	0.20296	0.150403	1.34945	0.177194	0.509183	M_PEvsM_Cont	FAM135A	Not_Biologically_Significant	1232	NA	NA	NA	NA	NA	NA	NA	NA	NA	NA	70426438	70426532	70428303	70428419	0.000218452	-0.103	NA	NA	NA	NA	NA	NA	NA	NA
15785	ENSG00000082269	44433	ENST00000425415.2	170425	44433	NA	ENSG00000082269.18	1.96295	1.29583	0.216034	0.0199197	0.476464	0.697683	FAM135A	FAM135A	2712	775.841	0.20296	0.150403	1.34945	0.177194	0.509183	M_PEvsM_Cont	FAM135A	Not_Biologically_Significant	1231	NA	NA	NA	NA	NA	NA	NA	NA	NA	NA	70415290	70415376	70428303	70428419	3.66919e-06	-0.157	NA	NA	NA	NA	NA	NA	NA	NA
15786	ENSG00000082269	44428	ENST00000361499.7	170418	44428	NA	ENSG00000082269.18	1.56696	0.209722	0.341197	0.683069	0.971793	1	FAM135A	FAM135A	2712	775.841	0.20296	0.150403	1.34945	0.177194	0.509183	M_PEvsM_Cont	FAM135A	Not_Biologically_Significant	1232	NA	NA	NA	NA	NA	NA	NA	NA	NA	NA	70426438	70426532	70428303	70428419	0.000218452	-0.103	NA	NA	NA	NA	NA	NA	NA	NA
15787	ENSG00000082269	44428	ENST00000361499.7	170418	44428	NA	ENSG00000082269.18	1.56696	0.209722	0.341197	0.683069	0.971793	1	FAM135A	FAM135A	2712	775.841	0.20296	0.150403	1.34945	0.177194	0.509183	M_PEvsM_Cont	FAM135A	Not_Biologically_Significant	1231	NA	NA	NA	NA	NA	NA	NA	NA	NA	NA	70415290	70415376	70428303	70428419	3.66919e-06	-0.157	NA	NA	NA	NA	NA	NA	NA	NA
15788	ENSG00000082269	44434	ENST00000505675.1	170428	44434	NA	ENSG00000082269.18	1.48964	-1.0375	-0.402308	0.0581051	0.650802	0.860707	FAM135A	FAM135A	2712	775.841	0.20296	0.150403	1.34945	0.177194	0.509183	M_PEvsM_Cont	FAM135A	Not_Biologically_Significant	1232	NA	NA	NA	NA	NA	NA	NA	NA	NA	NA	70426438	70426532	70428303	70428419	0.000218452	-0.103	NA	NA	NA	NA	NA	NA	NA	NA
15789	ENSG00000082269	44434	ENST00000505675.1	170428	44434	NA	ENSG00000082269.18	1.48964	-1.0375	-0.402308	0.0581051	0.650802	0.860707	FAM135A	FAM135A	2712	775.841	0.20296	0.150403	1.34945	0.177194	0.509183	M_PEvsM_Cont	FAM135A	Not_Biologically_Significant	1231	NA	NA	NA	NA	NA	NA	NA	NA	NA	NA	70415290	70415376	70428303	70428419	3.66919e-06	-0.157	NA	NA	NA	NA	NA	NA	NA	NA
15790	ENSG00000082269	44429	ENST00000935405.1	170420	44429	NA	ENSG00000082269.18	2.02459	1.25139	1.8084	0.024237	0.509759	0.732114	FAM135A	NA	2712	775.841	0.20296	0.150403	1.34945	0.177194	0.509183	M_PEvsM_Cont	FAM135A	Not_Biologically_Significant	1232	NA	NA	NA	NA	NA	NA	NA	NA	NA	NA	70426438	70426532	70428303	70428419	0.000218452	-0.103	NA	NA	NA	NA	NA	NA	NA	NA
15791	ENSG00000082269	44429	ENST00000935405.1	170420	44429	NA	ENSG00000082269.18	2.02459	1.25139	1.8084	0.024237	0.509759	0.732114	FAM135A	NA	2712	775.841	0.20296	0.150403	1.34945	0.177194	0.509183	M_PEvsM_Cont	FAM135A	Not_Biologically_Significant	1231	NA	NA	NA	NA	NA	NA	NA	NA	NA	NA	70415290	70415376	70428303	70428419	3.66919e-06	-0.157	NA	NA	NA	NA	NA	NA	NA	NA
15792	ENSG00000082269	44416	ENST00000515323.5	170396	44416	NA	ENSG00000082269.18	0.839928	-0.184722	0.0322281	0.718686	0.974646	1	FAM135A	FAM135A	2712	775.841	0.20296	0.150403	1.34945	0.177194	0.509183	M_PEvsM_Cont	FAM135A	Not_Biologically_Significant	1232	NA	NA	NA	NA	NA	NA	NA	NA	NA	NA	70426438	70426532	70428303	70428419	0.000218452	-0.103	NA	NA	NA	NA	NA	NA	NA	NA
15793	ENSG00000082269	44416	ENST00000515323.5	170396	44416	NA	ENSG00000082269.18	0.839928	-0.184722	0.0322281	0.718686	0.974646	1	FAM135A	FAM135A	2712	775.841	0.20296	0.150403	1.34945	0.177194	0.509183	M_PEvsM_Cont	FAM135A	Not_Biologically_Significant	1231	NA	NA	NA	NA	NA	NA	NA	NA	NA	NA	70415290	70415376	70428303	70428419	3.66919e-06	-0.157	NA	NA	NA	NA	NA	NA	NA	NA
15794	ENSG00000082269	44419	ENST00000954038.1	170400	44419	NA	ENSG00000082269.18	1.75932	0.0111111	0.0357272	0.982921	0.998974	1	FAM135A	NA	2712	775.841	0.20296	0.150403	1.34945	0.177194	0.509183	M_PEvsM_Cont	FAM135A	Not_Biologically_Significant	1232	NA	NA	NA	NA	NA	NA	NA	NA	NA	NA	70426438	70426532	70428303	70428419	0.000218452	-0.103	NA	NA	NA	NA	NA	NA	NA	NA
15795	ENSG00000082269	44419	ENST00000954038.1	170400	44419	NA	ENSG00000082269.18	1.75932	0.0111111	0.0357272	0.982921	0.998974	1	FAM135A	NA	2712	775.841	0.20296	0.150403	1.34945	0.177194	0.509183	M_PEvsM_Cont	FAM135A	Not_Biologically_Significant	1231	NA	NA	NA	NA	NA	NA	NA	NA	NA	NA	70415290	70415376	70428303	70428419	3.66919e-06	-0.157	NA	NA	NA	NA	NA	NA	NA	NA
15796	ENSG00000082269	44413	ENST00000856122.1	170392	44413	NA	ENSG00000082269.18	1.40638	-0.525	-0.378824	0.316777	0.899852	1	FAM135A	NA	2712	775.841	0.20296	0.150403	1.34945	0.177194	0.509183	M_PEvsM_Cont	FAM135A	Not_Biologically_Significant	1232	NA	NA	NA	NA	NA	NA	NA	NA	NA	NA	70426438	70426532	70428303	70428419	0.000218452	-0.103	NA	NA	NA	NA	NA	NA	NA	NA
15797	ENSG00000082269	44413	ENST00000856122.1	170392	44413	NA	ENSG00000082269.18	1.40638	-0.525	-0.378824	0.316777	0.899852	1	FAM135A	NA	2712	775.841	0.20296	0.150403	1.34945	0.177194	0.509183	M_PEvsM_Cont	FAM135A	Not_Biologically_Significant	1231	NA	NA	NA	NA	NA	NA	NA	NA	NA	NA	70415290	70415376	70428303	70428419	3.66919e-06	-0.157	NA	NA	NA	NA	NA	NA	NA	NA
15798	ENSG00000082269	44422	ENST00000935407.1	170411	44422	NA	ENSG00000082269.18	1.2137	0.430556	0.802315	0.408804	0.926185	1	FAM135A	NA	2712	775.841	0.20296	0.150403	1.34945	0.177194	0.509183	M_PEvsM_Cont	FAM135A	Not_Biologically_Significant	1232	NA	NA	NA	NA	NA	NA	NA	NA	NA	NA	70426438	70426532	70428303	70428419	0.000218452	-0.103	NA	NA	NA	NA	NA	NA	NA	NA
15799	ENSG00000082269	44422	ENST00000935407.1	170411	44422	NA	ENSG00000082269.18	1.2137	0.430556	0.802315	0.408804	0.926185	1	FAM135A	NA	2712	775.841	0.20296	0.150403	1.34945	0.177194	0.509183	M_PEvsM_Cont	FAM135A	Not_Biologically_Significant	1231	NA	NA	NA	NA	NA	NA	NA	NA	NA	NA	70415290	70415376	70428303	70428419	3.66919e-06	-0.157	NA	NA	NA	NA	NA	NA	NA	NA
15800	ENSG00000082397	107594	ENST00000578618.5	429037	107594	NA	ENSG00000082397.19	1.70486	-0.868056	-0.406741	0.10779	0.752313	0.934953	EPB41L3	EPB41L3	2715	1077.74	-0.357926	0.0927045	-3.86094	0.000112954	0.00614207	M_PEvsM_Cont	EPB41L3	Trending_Towards_Decreased_RNA_Expression	NA	NA	NA	NA	NA	NA	NA	NA	NA	NA	NA	NA	NA	NA	NA	NA	NA	NA	NA	NA	NA	NA	NA	NA	NA
15801	ENSG00000082397	107592	ENST00000544123.5	429032	107592	NA	ENSG00000082397.19	2.10588	-0.901389	-0.19762	0.0960492	0.733399	0.925696	EPB41L3	EPB41L3	2715	1077.74	-0.357926	0.0927045	-3.86094	0.000112954	0.00614207	M_PEvsM_Cont	EPB41L3	Trending_Towards_Decreased_RNA_Expression	NA	NA	NA	NA	NA	NA	NA	NA	NA	NA	NA	NA	NA	NA	NA	NA	NA	NA	NA	NA	NA	NA	NA	NA	NA
15802	ENSG00000082397	107593	ENST00000866148.1	429035	107593	NA	ENSG00000082397.19	1.86097	-0.0736111	0.15245	0.884872	0.992299	1	EPB41L3	NA	2715	1077.74	-0.357926	0.0927045	-3.86094	0.000112954	0.00614207	M_PEvsM_Cont	EPB41L3	Trending_Towards_Decreased_RNA_Expression	NA	NA	NA	NA	NA	NA	NA	NA	NA	NA	NA	NA	NA	NA	NA	NA	NA	NA	NA	NA	NA	NA	NA	NA	NA
15803	ENSG00000082397	107615	ENST00000579951.2	429081	107615	NA	ENSG00000082397.19	0.949115	-0.238889	-0.00641735	0.641481	0.966321	1	EPB41L3	EPB41L3	2715	1077.74	-0.357926	0.0927045	-3.86094	0.000112954	0.00614207	M_PEvsM_Cont	EPB41L3	Trending_Towards_Decreased_RNA_Expression	NA	NA	NA	NA	NA	NA	NA	NA	NA	NA	NA	NA	NA	NA	NA	NA	NA	NA	NA	NA	NA	NA	NA	NA	NA
15804	ENSG00000082397	107612	ENST00000540638.6	429076	107612	NA	ENSG00000082397.19	1.03558	-0.238889	-0.794002	0.643104	0.966321	1	EPB41L3	EPB41L3	2715	1077.74	-0.357926	0.0927045	-3.86094	0.000112954	0.00614207	M_PEvsM_Cont	EPB41L3	Trending_Towards_Decreased_RNA_Expression	NA	NA	NA	NA	NA	NA	NA	NA	NA	NA	NA	NA	NA	NA	NA	NA	NA	NA	NA	NA	NA	NA	NA	NA	NA
15805	ENSG00000082397	107608	ENST00000866155.1	429066	107608	NA	ENSG00000082397.19	1.08053	0.663889	1.12193	0.210546	0.847912	1	EPB41L3	NA	2715	1077.74	-0.357926	0.0927045	-3.86094	0.000112954	0.00614207	M_PEvsM_Cont	EPB41L3	Trending_Towards_Decreased_RNA_Expression	NA	NA	NA	NA	NA	NA	NA	NA	NA	NA	NA	NA	NA	NA	NA	NA	NA	NA	NA	NA	NA	NA	NA	NA	NA
15806	ENSG00000082397	107597	ENST00000866150.1	429045	107597	NA	ENSG00000082397.19	1.45377	0.1875	0.656405	0.714101	0.974646	1	EPB41L3	NA	2715	1077.74	-0.357926	0.0927045	-3.86094	0.000112954	0.00614207	M_PEvsM_Cont	EPB41L3	Trending_Towards_Decreased_RNA_Expression	NA	NA	NA	NA	NA	NA	NA	NA	NA	NA	NA	NA	NA	NA	NA	NA	NA	NA	NA	NA	NA	NA	NA	NA	NA
15807	ENSG00000082397	107617	ENST00000578431.1	429105	107617	NA	ENSG00000082397.19	1.569	-1.025	-0.526814	0.0608564	0.658645	0.867943	EPB41L3	EPB41L3	2715	1077.74	-0.357926	0.0927045	-3.86094	0.000112954	0.00614207	M_PEvsM_Cont	EPB41L3	Trending_Towards_Decreased_RNA_Expression	NA	NA	NA	NA	NA	NA	NA	NA	NA	NA	NA	NA	NA	NA	NA	NA	NA	NA	NA	NA	NA	NA	NA	NA	NA
15808	ENSG00000082397	107602	ENST00000971997.1	429056	107602	NA	ENSG00000082397.19	1.28599	0.3125	0.866334	0.544241	0.949991	1	EPB41L3	NA	2715	1077.74	-0.357926	0.0927045	-3.86094	0.000112954	0.00614207	M_PEvsM_Cont	EPB41L3	Trending_Towards_Decreased_RNA_Expression	NA	NA	NA	NA	NA	NA	NA	NA	NA	NA	NA	NA	NA	NA	NA	NA	NA	NA	NA	NA	NA	NA	NA	NA	NA
15809	ENSG00000082397	107598	ENST00000936513.1	429048	107598	NA	ENSG00000082397.19	0.964262	-0.216667	-0.264829	0.672436	0.97087	1	EPB41L3	NA	2715	1077.74	-0.357926	0.0927045	-3.86094	0.000112954	0.00614207	M_PEvsM_Cont	EPB41L3	Trending_Towards_Decreased_RNA_Expression	NA	NA	NA	NA	NA	NA	NA	NA	NA	NA	NA	NA	NA	NA	NA	NA	NA	NA	NA	NA	NA	NA	NA	NA	NA
15810	ENSG00000082397	107606	ENST00000972004.1	429063	107606	NA	ENSG00000082397.19	1.59297	-0.416667	-0.279659	0.422615	0.928424	1	EPB41L3	NA	2715	1077.74	-0.357926	0.0927045	-3.86094	0.000112954	0.00614207	M_PEvsM_Cont	EPB41L3	Trending_Towards_Decreased_RNA_Expression	NA	NA	NA	NA	NA	NA	NA	NA	NA	NA	NA	NA	NA	NA	NA	NA	NA	NA	NA	NA	NA	NA	NA	NA	NA
15811	ENSG00000082397	107607	ENST00000866157.1	429064	107607	NA	ENSG00000082397.19	1.94855	-0.348611	-0.153448	0.501233	0.940975	1	EPB41L3	NA	2715	1077.74	-0.357926	0.0927045	-3.86094	0.000112954	0.00614207	M_PEvsM_Cont	EPB41L3	Trending_Towards_Decreased_RNA_Expression	NA	NA	NA	NA	NA	NA	NA	NA	NA	NA	NA	NA	NA	NA	NA	NA	NA	NA	NA	NA	NA	NA	NA	NA	NA
15812	ENSG00000082397	107610	ENST00000972002.1	429069	107610	NA	ENSG00000082397.19	1.38416	-0.273611	-0.303305	0.594879	0.958256	1	EPB41L3	NA	2715	1077.74	-0.357926	0.0927045	-3.86094	0.000112954	0.00614207	M_PEvsM_Cont	EPB41L3	Trending_Towards_Decreased_RNA_Expression	NA	NA	NA	NA	NA	NA	NA	NA	NA	NA	NA	NA	NA	NA	NA	NA	NA	NA	NA	NA	NA	NA	NA	NA	NA
15813	ENSG00000082397	107601	ENST00000866143.1	429053	107601	NA	ENSG00000082397.19	2.48818	-0.861111	0.0673503	0.110529	0.754725	0.937019	EPB41L3	NA	2715	1077.74	-0.357926	0.0927045	-3.86094	0.000112954	0.00614207	M_PEvsM_Cont	EPB41L3	Trending_Towards_Decreased_RNA_Expression	NA	NA	NA	NA	NA	NA	NA	NA	NA	NA	NA	NA	NA	NA	NA	NA	NA	NA	NA	NA	NA	NA	NA	NA	NA
15814	ENSG00000082397	107604	ENST00000972007.1	429061	107604	NA	ENSG00000082397.19	1.75298	-0.580556	-1.74017	0.270211	0.879445	1	EPB41L3	NA	2715	1077.74	-0.357926	0.0927045	-3.86094	0.000112954	0.00614207	M_PEvsM_Cont	EPB41L3	Trending_Towards_Decreased_RNA_Expression	NA	NA	NA	NA	NA	NA	NA	NA	NA	NA	NA	NA	NA	NA	NA	NA	NA	NA	NA	NA	NA	NA	NA	NA	NA
15815	ENSG00000082397	107616	ENST00000581292.5	429083	107616	NA	ENSG00000082397.19	1.04601	-0.319444	-0.360721	0.535739	0.94789	1	EPB41L3	EPB41L3	2715	1077.74	-0.357926	0.0927045	-3.86094	0.000112954	0.00614207	M_PEvsM_Cont	EPB41L3	Trending_Towards_Decreased_RNA_Expression	NA	NA	NA	NA	NA	NA	NA	NA	NA	NA	NA	NA	NA	NA	NA	NA	NA	NA	NA	NA	NA	NA	NA	NA	NA
15816	ENSG00000082397	107614	ENST00000866144.1	429080	107614	NA	ENSG00000082397.19	1.03153	0.0875	0.274049	0.863414	0.989711	1	EPB41L3	NA	2715	1077.74	-0.357926	0.0927045	-3.86094	0.000112954	0.00614207	M_PEvsM_Cont	EPB41L3	Trending_Towards_Decreased_RNA_Expression	NA	NA	NA	NA	NA	NA	NA	NA	NA	NA	NA	NA	NA	NA	NA	NA	NA	NA	NA	NA	NA	NA	NA	NA	NA
15817	ENSG00000082397	107613	ENST00000545076.5	429077	107613	NA	ENSG00000082397.19	1.61292	-0.159722	-0.576182	0.756425	0.978842	1	EPB41L3	EPB41L3	2715	1077.74	-0.357926	0.0927045	-3.86094	0.000112954	0.00614207	M_PEvsM_Cont	EPB41L3	Trending_Towards_Decreased_RNA_Expression	NA	NA	NA	NA	NA	NA	NA	NA	NA	NA	NA	NA	NA	NA	NA	NA	NA	NA	NA	NA	NA	NA	NA	NA	NA
15818	ENSG00000082397	107595	ENST00000542652.6	429038	107595	NA	ENSG00000082397.19	2.35304	-1.08056	-0.620793	0.0491344	0.623335	0.835061	EPB41L3	EPB41L3	2715	1077.74	-0.357926	0.0927045	-3.86094	0.000112954	0.00614207	M_PEvsM_Cont	EPB41L3	Trending_Towards_Decreased_RNA_Expression	NA	NA	NA	NA	NA	NA	NA	NA	NA	NA	NA	NA	NA	NA	NA	NA	NA	NA	NA	NA	NA	NA	NA	NA	NA
15819	ENSG00000082397	107591	ENST00000866142.1	429031	107591	NA	ENSG00000082397.19	1.0586	-0.844444	-1.14036	0.116961	0.763239	0.942051	EPB41L3	NA	2715	1077.74	-0.357926	0.0927045	-3.86094	0.000112954	0.00614207	M_PEvsM_Cont	EPB41L3	Trending_Towards_Decreased_RNA_Expression	NA	NA	NA	NA	NA	NA	NA	NA	NA	NA	NA	NA	NA	NA	NA	NA	NA	NA	NA	NA	NA	NA	NA	NA	NA
15820	ENSG00000082397	107611	ENST00000637651.1	429074	107611	NA	ENSG00000082397.19	1.53376	-0.684722	-0.263013	0.197344	0.838642	1	EPB41L3	EPB41L3	2715	1077.74	-0.357926	0.0927045	-3.86094	0.000112954	0.00614207	M_PEvsM_Cont	EPB41L3	Trending_Towards_Decreased_RNA_Expression	NA	NA	NA	NA	NA	NA	NA	NA	NA	NA	NA	NA	NA	NA	NA	NA	NA	NA	NA	NA	NA	NA	NA	NA	NA
15821	ENSG00000082397	107605	ENST00000936515.1	429062	107605	NA	ENSG00000082397.19	0.989612	-0.298611	0.23447	0.561911	0.952538	1	EPB41L3	NA	2715	1077.74	-0.357926	0.0927045	-3.86094	0.000112954	0.00614207	M_PEvsM_Cont	EPB41L3	Trending_Towards_Decreased_RNA_Expression	NA	NA	NA	NA	NA	NA	NA	NA	NA	NA	NA	NA	NA	NA	NA	NA	NA	NA	NA	NA	NA	NA	NA	NA	NA
15822	ENSG00000082397	107603	ENST00000971996.1	429057	107603	NA	ENSG00000082397.19	0.841905	-0.520833	-0.290871	0.319813	0.900996	1	EPB41L3	NA	2715	1077.74	-0.357926	0.0927045	-3.86094	0.000112954	0.00614207	M_PEvsM_Cont	EPB41L3	Trending_Towards_Decreased_RNA_Expression	NA	NA	NA	NA	NA	NA	NA	NA	NA	NA	NA	NA	NA	NA	NA	NA	NA	NA	NA	NA	NA	NA	NA	NA	NA
15823	ENSG00000082397	107600	ENST00000866145.1	429051	107600	NA	ENSG00000082397.19	0.714721	0.0638889	0.557037	0.900076	0.993198	1	EPB41L3	NA	2715	1077.74	-0.357926	0.0927045	-3.86094	0.000112954	0.00614207	M_PEvsM_Cont	EPB41L3	Trending_Towards_Decreased_RNA_Expression	NA	NA	NA	NA	NA	NA	NA	NA	NA	NA	NA	NA	NA	NA	NA	NA	NA	NA	NA	NA	NA	NA	NA	NA	NA
15824	ENSG00000082397	107599	ENST00000866146.1	429050	107599	NA	ENSG00000082397.19	1.30623	0.205556	0.36674	0.688333	0.972178	1	EPB41L3	NA	2715	1077.74	-0.357926	0.0927045	-3.86094	0.000112954	0.00614207	M_PEvsM_Cont	EPB41L3	Trending_Towards_Decreased_RNA_Expression	NA	NA	NA	NA	NA	NA	NA	NA	NA	NA	NA	NA	NA	NA	NA	NA	NA	NA	NA	NA	NA	NA	NA	NA	NA
15825	ENSG00000082397	107609	ENST00000866154.1	429067	107609	NA	ENSG00000082397.19	1.10392	-0.143056	-0.456448	0.779504	0.981162	1	EPB41L3	NA	2715	1077.74	-0.357926	0.0927045	-3.86094	0.000112954	0.00614207	M_PEvsM_Cont	EPB41L3	Trending_Towards_Decreased_RNA_Expression	NA	NA	NA	NA	NA	NA	NA	NA	NA	NA	NA	NA	NA	NA	NA	NA	NA	NA	NA	NA	NA	NA	NA	NA	NA
15826	ENSG00000082397	107596	ENST00000971998.1	429043	107596	NA	ENSG00000082397.19	0.775126	0.0916667	-0.375553	0.857522	0.989663	1	EPB41L3	NA	2715	1077.74	-0.357926	0.0927045	-3.86094	0.000112954	0.00614207	M_PEvsM_Cont	EPB41L3	Trending_Towards_Decreased_RNA_Expression	NA	NA	NA	NA	NA	NA	NA	NA	NA	NA	NA	NA	NA	NA	NA	NA	NA	NA	NA	NA	NA	NA	NA	NA	NA
15827	ENSG00000082438	18833	ENST00000474975.1	80266	18833	NA	ENSG00000082438.19	1.91528	0.343056	0.126769	0.507432	0.943339	1	COBLL1	COBLL1	2717	11788.9	0.181375	0.14038	1.29203	0.196348	0.535062	M_PEvsM_Cont	COBLL1	Not_Biologically_Significant	NA	NA	NA	NA	NA	NA	NA	NA	NA	NA	NA	NA	NA	NA	NA	NA	NA	NA	NA	NA	NA	NA	NA	NA	NA
15828	ENSG00000082438	18814	ENST00000861284.1	80240	18814	NA	ENSG00000082438.19	3.50298	0.638889	0.303011	0.227214	0.856946	1	COBLL1	NA	2717	11788.9	0.181375	0.14038	1.29203	0.196348	0.535062	M_PEvsM_Cont	COBLL1	Not_Biologically_Significant	NA	NA	NA	NA	NA	NA	NA	NA	NA	NA	NA	NA	NA	NA	NA	NA	NA	NA	NA	NA	NA	NA	NA	NA	NA
15829	ENSG00000082438	18818	ENST00000409184.8	80246	18818	NA	ENSG00000082438.19	1.97251	-0.363889	-1.42283	0.481722	0.937957	1	COBLL1	COBLL1	2717	11788.9	0.181375	0.14038	1.29203	0.196348	0.535062	M_PEvsM_Cont	COBLL1	Not_Biologically_Significant	NA	NA	NA	NA	NA	NA	NA	NA	NA	NA	NA	NA	NA	NA	NA	NA	NA	NA	NA	NA	NA	NA	NA	NA	NA
15830	ENSG00000082438	18825	ENST00000946163.1	80255	18825	NA	ENSG00000082438.19	2.5224	0.120833	0.220326	0.81289	0.985962	1	COBLL1	NA	2717	11788.9	0.181375	0.14038	1.29203	0.196348	0.535062	M_PEvsM_Cont	COBLL1	Not_Biologically_Significant	NA	NA	NA	NA	NA	NA	NA	NA	NA	NA	NA	NA	NA	NA	NA	NA	NA	NA	NA	NA	NA	NA	NA	NA	NA
15831	ENSG00000082438	18828	ENST00000629362.2	80258	18828	NA	ENSG00000082438.19	3.11454	0.720833	0.399917	0.176134	0.818891	1	COBLL1	COBLL1	2717	11788.9	0.181375	0.14038	1.29203	0.196348	0.535062	M_PEvsM_Cont	COBLL1	Not_Biologically_Significant	NA	NA	NA	NA	NA	NA	NA	NA	NA	NA	NA	NA	NA	NA	NA	NA	NA	NA	NA	NA	NA	NA	NA	NA	NA
15832	ENSG00000082438	18820	ENST00000946164.1	80248	18820	NA	ENSG00000082438.19	1.83355	1.57917	1.69865	0.00506003	0.292142	0.467986	COBLL1	NA	2717	11788.9	0.181375	0.14038	1.29203	0.196348	0.535062	M_PEvsM_Cont	COBLL1	Not_Biologically_Significant	NA	NA	NA	NA	NA	NA	NA	NA	NA	NA	NA	NA	NA	NA	NA	NA	NA	NA	NA	NA	NA	NA	NA	NA	NA
15833	ENSG00000082438	18836	ENST00000444537.5	80271	18836	NA	ENSG00000082438.19	1.87755	1.88333	0.597376	0.000871909	0.138621	0.243297	COBLL1	COBLL1	2717	11788.9	0.181375	0.14038	1.29203	0.196348	0.535062	M_PEvsM_Cont	COBLL1	Not_Biologically_Significant	NA	NA	NA	NA	NA	NA	NA	NA	NA	NA	NA	NA	NA	NA	NA	NA	NA	NA	NA	NA	NA	NA	NA	NA	NA
15834	ENSG00000082438	18838	ENST00000493921.1	80274	18838	NA	ENSG00000082438.19	1.33698	0.676389	0.0611505	0.202777	0.841888	1	COBLL1	COBLL1	2717	11788.9	0.181375	0.14038	1.29203	0.196348	0.535062	M_PEvsM_Cont	COBLL1	Not_Biologically_Significant	NA	NA	NA	NA	NA	NA	NA	NA	NA	NA	NA	NA	NA	NA	NA	NA	NA	NA	NA	NA	NA	NA	NA	NA	NA
15835	ENSG00000082438	18811	ENST00000342193.8	80237	18811	NA	ENSG00000082438.19	1.03986	-0.306944	-0.740413	0.551835	0.951435	1	COBLL1	COBLL1	2717	11788.9	0.181375	0.14038	1.29203	0.196348	0.535062	M_PEvsM_Cont	COBLL1	Not_Biologically_Significant	NA	NA	NA	NA	NA	NA	NA	NA	NA	NA	NA	NA	NA	NA	NA	NA	NA	NA	NA	NA	NA	NA	NA	NA	NA
15836	ENSG00000082438	18819	ENST00000926850.1	80247	18819	NA	ENSG00000082438.19	3.28884	0.370833	0.301129	0.474123	0.937269	1	COBLL1	NA	2717	11788.9	0.181375	0.14038	1.29203	0.196348	0.535062	M_PEvsM_Cont	COBLL1	Not_Biologically_Significant	NA	NA	NA	NA	NA	NA	NA	NA	NA	NA	NA	NA	NA	NA	NA	NA	NA	NA	NA	NA	NA	NA	NA	NA	NA
15837	ENSG00000082438	18821	ENST00000861282.1	80249	18821	NA	ENSG00000082438.19	2.21344	0.6	0.535537	0.255037	0.871011	1	COBLL1	NA	2717	11788.9	0.181375	0.14038	1.29203	0.196348	0.535062	M_PEvsM_Cont	COBLL1	Not_Biologically_Significant	NA	NA	NA	NA	NA	NA	NA	NA	NA	NA	NA	NA	NA	NA	NA	NA	NA	NA	NA	NA	NA	NA	NA	NA	NA
15838	ENSG00000082438	18823	ENST00000493868.5	80252	18823	NA	ENSG00000082438.19	3.19865	0.576389	0.206396	0.273304	0.880607	1	COBLL1	COBLL1	2717	11788.9	0.181375	0.14038	1.29203	0.196348	0.535062	M_PEvsM_Cont	COBLL1	Not_Biologically_Significant	NA	NA	NA	NA	NA	NA	NA	NA	NA	NA	NA	NA	NA	NA	NA	NA	NA	NA	NA	NA	NA	NA	NA	NA	NA
15839	ENSG00000082438	18806	ENST00000652658.2	80232	18806	NA	ENSG00000082438.19	3.32604	0.758333	0.158286	0.156735	0.801362	0.982689	COBLL1	COBLL1	2717	11788.9	0.181375	0.14038	1.29203	0.196348	0.535062	M_PEvsM_Cont	COBLL1	Not_Biologically_Significant	NA	NA	NA	NA	NA	NA	NA	NA	NA	NA	NA	NA	NA	NA	NA	NA	NA	NA	NA	NA	NA	NA	NA	NA	NA
15840	ENSG00000082438	18824	ENST00000926849.1	80253	18824	NA	ENSG00000082438.19	1.73914	0.0388889	0.298939	0.93884	0.996781	1	COBLL1	NA	2717	11788.9	0.181375	0.14038	1.29203	0.196348	0.535062	M_PEvsM_Cont	COBLL1	Not_Biologically_Significant	NA	NA	NA	NA	NA	NA	NA	NA	NA	NA	NA	NA	NA	NA	NA	NA	NA	NA	NA	NA	NA	NA	NA	NA	NA
15841	ENSG00000082438	18840	ENST00000496396.1	80276	18840	NA	ENSG00000082438.19	1.61267	-0.541667	-0.272095	0.30172	0.892673	1	COBLL1	COBLL1	2717	11788.9	0.181375	0.14038	1.29203	0.196348	0.535062	M_PEvsM_Cont	COBLL1	Not_Biologically_Significant	NA	NA	NA	NA	NA	NA	NA	NA	NA	NA	NA	NA	NA	NA	NA	NA	NA	NA	NA	NA	NA	NA	NA	NA	NA
15842	ENSG00000082438	18834	ENST00000452626.5	80267	18834	NA	ENSG00000082438.19	2.49705	0.652778	0.379461	0.217789	0.853024	1	COBLL1	COBLL1	2717	11788.9	0.181375	0.14038	1.29203	0.196348	0.535062	M_PEvsM_Cont	COBLL1	Not_Biologically_Significant	NA	NA	NA	NA	NA	NA	NA	NA	NA	NA	NA	NA	NA	NA	NA	NA	NA	NA	NA	NA	NA	NA	NA	NA	NA
15843	ENSG00000082438	18831	ENST00000460238.1	80264	18831	NA	ENSG00000082438.19	1.89862	0.243056	-0.0241726	0.635871	0.966117	1	COBLL1	COBLL1	2717	11788.9	0.181375	0.14038	1.29203	0.196348	0.535062	M_PEvsM_Cont	COBLL1	Not_Biologically_Significant	NA	NA	NA	NA	NA	NA	NA	NA	NA	NA	NA	NA	NA	NA	NA	NA	NA	NA	NA	NA	NA	NA	NA	NA	NA
15844	ENSG00000082438	18812	ENST00000861277.1	80238	18812	NA	ENSG00000082438.19	2.99601	0.55	0.776759	0.294984	0.889562	1	COBLL1	NA	2717	11788.9	0.181375	0.14038	1.29203	0.196348	0.535062	M_PEvsM_Cont	COBLL1	Not_Biologically_Significant	NA	NA	NA	NA	NA	NA	NA	NA	NA	NA	NA	NA	NA	NA	NA	NA	NA	NA	NA	NA	NA	NA	NA	NA	NA
15845	ENSG00000082438	18827	ENST00000489955.1	80257	18827	NA	ENSG00000082438.19	2.85302	0.690278	0.114707	0.193953	0.835037	1	COBLL1	COBLL1	2717	11788.9	0.181375	0.14038	1.29203	0.196348	0.535062	M_PEvsM_Cont	COBLL1	Not_Biologically_Significant	NA	NA	NA	NA	NA	NA	NA	NA	NA	NA	NA	NA	NA	NA	NA	NA	NA	NA	NA	NA	NA	NA	NA	NA	NA
15846	ENSG00000082438	18815	ENST00000861279.1	80241	18815	NA	ENSG00000082438.19	2.89096	-0.277778	-0.172889	0.589973	0.957933	1	COBLL1	NA	2717	11788.9	0.181375	0.14038	1.29203	0.196348	0.535062	M_PEvsM_Cont	COBLL1	Not_Biologically_Significant	NA	NA	NA	NA	NA	NA	NA	NA	NA	NA	NA	NA	NA	NA	NA	NA	NA	NA	NA	NA	NA	NA	NA	NA	NA
15847	ENSG00000082438	18830	ENST00000456171.5	80262	18830	NA	ENSG00000082438.19	1.46186	-0.868056	-0.258481	0.10799	0.752313	0.935104	COBLL1	COBLL1	2717	11788.9	0.181375	0.14038	1.29203	0.196348	0.535062	M_PEvsM_Cont	COBLL1	Not_Biologically_Significant	NA	NA	NA	NA	NA	NA	NA	NA	NA	NA	NA	NA	NA	NA	NA	NA	NA	NA	NA	NA	NA	NA	NA	NA	NA
15848	ENSG00000082438	18835	ENST00000439313.5	80270	18835	NA	ENSG00000082438.19	1.17236	0.00277778	0.110786	0.996582	0.999618	1	COBLL1	COBLL1	2717	11788.9	0.181375	0.14038	1.29203	0.196348	0.535062	M_PEvsM_Cont	COBLL1	Not_Biologically_Significant	NA	NA	NA	NA	NA	NA	NA	NA	NA	NA	NA	NA	NA	NA	NA	NA	NA	NA	NA	NA	NA	NA	NA	NA	NA
15849	ENSG00000082438	18807	ENST00000926847.1	80233	18807	NA	ENSG00000082438.19	2.9347	0.181944	0.119272	0.722355	0.975248	1	COBLL1	NA	2717	11788.9	0.181375	0.14038	1.29203	0.196348	0.535062	M_PEvsM_Cont	COBLL1	Not_Biologically_Significant	NA	NA	NA	NA	NA	NA	NA	NA	NA	NA	NA	NA	NA	NA	NA	NA	NA	NA	NA	NA	NA	NA	NA	NA	NA
15850	ENSG00000082438	18822	ENST00000861278.1	80251	18822	NA	ENSG00000082438.19	2.03874	-0.690278	-2.26452	0.193953	0.835037	1	COBLL1	NA	2717	11788.9	0.181375	0.14038	1.29203	0.196348	0.535062	M_PEvsM_Cont	COBLL1	Not_Biologically_Significant	NA	NA	NA	NA	NA	NA	NA	NA	NA	NA	NA	NA	NA	NA	NA	NA	NA	NA	NA	NA	NA	NA	NA	NA	NA
15851	ENSG00000082438	18832	ENST00000434366.5	80265	18832	NA	ENSG00000082438.19	1.00981	-0.463889	-0.175289	0.37385	0.917775	1	COBLL1	COBLL1	2717	11788.9	0.181375	0.14038	1.29203	0.196348	0.535062	M_PEvsM_Cont	COBLL1	Not_Biologically_Significant	NA	NA	NA	NA	NA	NA	NA	NA	NA	NA	NA	NA	NA	NA	NA	NA	NA	NA	NA	NA	NA	NA	NA	NA	NA
15852	ENSG00000082438	18809	ENST00000926848.1	80235	18809	NA	ENSG00000082438.19	2.41982	-0.247222	0.100302	0.630546	0.965451	1	COBLL1	NA	2717	11788.9	0.181375	0.14038	1.29203	0.196348	0.535062	M_PEvsM_Cont	COBLL1	Not_Biologically_Significant	NA	NA	NA	NA	NA	NA	NA	NA	NA	NA	NA	NA	NA	NA	NA	NA	NA	NA	NA	NA	NA	NA	NA	NA	NA
15853	ENSG00000082438	18841	ENST00000483743.6	80277	18841	NA	ENSG00000082438.19	1.24363	-0.770833	-0.614235	0.150073	0.795212	0.975372	COBLL1	COBLL1	2717	11788.9	0.181375	0.14038	1.29203	0.196348	0.535062	M_PEvsM_Cont	COBLL1	Not_Biologically_Significant	NA	NA	NA	NA	NA	NA	NA	NA	NA	NA	NA	NA	NA	NA	NA	NA	NA	NA	NA	NA	NA	NA	NA	NA	NA
15854	ENSG00000082438	18808	ENST00000861276.1	80234	18808	NA	ENSG00000082438.19	2.75292	-0.754167	-0.0521786	0.158251	0.802514	0.984313	COBLL1	NA	2717	11788.9	0.181375	0.14038	1.29203	0.196348	0.535062	M_PEvsM_Cont	COBLL1	Not_Biologically_Significant	NA	NA	NA	NA	NA	NA	NA	NA	NA	NA	NA	NA	NA	NA	NA	NA	NA	NA	NA	NA	NA	NA	NA	NA	NA
15855	ENSG00000082438	18826	ENST00000861280.1	80256	18826	NA	ENSG00000082438.19	1.56953	0.344444	0.153386	0.504781	0.942115	1	COBLL1	NA	2717	11788.9	0.181375	0.14038	1.29203	0.196348	0.535062	M_PEvsM_Cont	COBLL1	Not_Biologically_Significant	NA	NA	NA	NA	NA	NA	NA	NA	NA	NA	NA	NA	NA	NA	NA	NA	NA	NA	NA	NA	NA	NA	NA	NA	NA
15856	ENSG00000082438	18816	ENST00000861286.1	80242	18816	NA	ENSG00000082438.19	2.57743	0.0861111	0.553702	0.867343	0.990599	1	COBLL1	NA	2717	11788.9	0.181375	0.14038	1.29203	0.196348	0.535062	M_PEvsM_Cont	COBLL1	Not_Biologically_Significant	NA	NA	NA	NA	NA	NA	NA	NA	NA	NA	NA	NA	NA	NA	NA	NA	NA	NA	NA	NA	NA	NA	NA	NA	NA
15857	ENSG00000082438	18804	ENST00000495084.1	80230	18804	NA	ENSG00000082438.19	1.4851	1.03333	0.263121	0.0590058	0.653126	0.863112	COBLL1	COBLL1	2717	11788.9	0.181375	0.14038	1.29203	0.196348	0.535062	M_PEvsM_Cont	COBLL1	Not_Biologically_Significant	NA	NA	NA	NA	NA	NA	NA	NA	NA	NA	NA	NA	NA	NA	NA	NA	NA	NA	NA	NA	NA	NA	NA	NA	NA
15858	ENSG00000082438	18837	ENST00000414843.5	80272	18837	NA	ENSG00000082438.19	0.633584	-0.408333	-0.0786115	0.432348	0.931062	1	COBLL1	COBLL1	2717	11788.9	0.181375	0.14038	1.29203	0.196348	0.535062	M_PEvsM_Cont	COBLL1	Not_Biologically_Significant	NA	NA	NA	NA	NA	NA	NA	NA	NA	NA	NA	NA	NA	NA	NA	NA	NA	NA	NA	NA	NA	NA	NA	NA	NA
15859	ENSG00000082438	18839	ENST00000480873.1	80275	18839	NA	ENSG00000082438.19	1.83429	0.483333	-0.0120463	0.354536	0.912601	1	COBLL1	COBLL1	2717	11788.9	0.181375	0.14038	1.29203	0.196348	0.535062	M_PEvsM_Cont	COBLL1	Not_Biologically_Significant	NA	NA	NA	NA	NA	NA	NA	NA	NA	NA	NA	NA	NA	NA	NA	NA	NA	NA	NA	NA	NA	NA	NA	NA	NA
15860	ENSG00000082438	18805	ENST00000375458.6	80231	18805	NA	ENSG00000082438.19	2.53881	-0.606944	-3.8779	0.249961	0.869714	1	COBLL1	COBLL1	2717	11788.9	0.181375	0.14038	1.29203	0.196348	0.535062	M_PEvsM_Cont	COBLL1	Not_Biologically_Significant	NA	NA	NA	NA	NA	NA	NA	NA	NA	NA	NA	NA	NA	NA	NA	NA	NA	NA	NA	NA	NA	NA	NA	NA	NA
15861	ENSG00000082438	18813	ENST00000946162.1	80239	18813	NA	ENSG00000082438.19	2.34383	1.51111	2.04924	0.00722323	0.336742	0.526387	COBLL1	NA	2717	11788.9	0.181375	0.14038	1.29203	0.196348	0.535062	M_PEvsM_Cont	COBLL1	Not_Biologically_Significant	NA	NA	NA	NA	NA	NA	NA	NA	NA	NA	NA	NA	NA	NA	NA	NA	NA	NA	NA	NA	NA	NA	NA	NA	NA
15862	ENSG00000082438	18829	ENST00000493713.1	80261	18829	NA	ENSG00000082438.19	0.827909	0.313889	-0.252361	0.542502	0.949419	1	COBLL1	COBLL1	2717	11788.9	0.181375	0.14038	1.29203	0.196348	0.535062	M_PEvsM_Cont	COBLL1	Not_Biologically_Significant	NA	NA	NA	NA	NA	NA	NA	NA	NA	NA	NA	NA	NA	NA	NA	NA	NA	NA	NA	NA	NA	NA	NA	NA	NA
15863	ENSG00000082438	18817	ENST00000861288.1	80245	18817	NA	ENSG00000082438.19	2.4594	0.3875	0.44629	0.454379	0.934078	1	COBLL1	NA	2717	11788.9	0.181375	0.14038	1.29203	0.196348	0.535062	M_PEvsM_Cont	COBLL1	Not_Biologically_Significant	NA	NA	NA	NA	NA	NA	NA	NA	NA	NA	NA	NA	NA	NA	NA	NA	NA	NA	NA	NA	NA	NA	NA	NA	NA
15864	ENSG00000082438	18810	ENST00000861283.1	80236	18810	NA	ENSG00000082438.19	2.36031	-0.109722	-0.141588	0.830639	0.987659	1	COBLL1	NA	2717	11788.9	0.181375	0.14038	1.29203	0.196348	0.535062	M_PEvsM_Cont	COBLL1	Not_Biologically_Significant	NA	NA	NA	NA	NA	NA	NA	NA	NA	NA	NA	NA	NA	NA	NA	NA	NA	NA	NA	NA	NA	NA	NA	NA	NA
15865	ENSG00000082458	126700	ENST00000542398.1	493506	126700	NA	ENSG00000082458.13	1.86653	-1.05278	-1.05593	0.0547427	0.641119	0.851439	DLG3	DLG3	NA	NA	NA	NA	NA	NA	NA	NA	NA	NA	NA	NA	NA	NA	NA	NA	NA	NA	NA	NA	NA	NA	NA	NA	NA	NA	NA	NA	NA	NA	NA	NA	NA	NA	NA
15866	ENSG00000082458	126701	ENST00000489733.5	493507	126701	NA	ENSG00000082458.13	1.35616	0.0291667	0.0297824	0.954471	0.997679	1	DLG3	DLG3	NA	NA	NA	NA	NA	NA	NA	NA	NA	NA	NA	NA	NA	NA	NA	NA	NA	NA	NA	NA	NA	NA	NA	NA	NA	NA	NA	NA	NA	NA	NA	NA	NA	NA	NA
15867	ENSG00000082458	126702	ENST00000461646.1	493510	126702	NA	ENSG00000082458.13	1.42373	-0.255556	-0.121585	0.618843	0.962822	1	DLG3	DLG3	NA	NA	NA	NA	NA	NA	NA	NA	NA	NA	NA	NA	NA	NA	NA	NA	NA	NA	NA	NA	NA	NA	NA	NA	NA	NA	NA	NA	NA	NA	NA	NA	NA	NA	NA
15868	ENSG00000082458	126699	ENST00000374355.8	493505	126699	NA	ENSG00000082458.13	2.50697	0.361111	0.123113	0.484898	0.938577	1	DLG3	DLG3	NA	NA	NA	NA	NA	NA	NA	NA	NA	NA	NA	NA	NA	NA	NA	NA	NA	NA	NA	NA	NA	NA	NA	NA	NA	NA	NA	NA	NA	NA	NA	NA	NA	NA	NA
15869	ENSG00000082497	11332	ENST00000490620.5	20719	11332	NA	ENSG00000082497.13	0.925129	-0.9125	-0.205508	0.0921646	0.725714	0.922083	SERTAD4	SERTAD4	2720	199.093	0.680241	0.224459	3.03058	0.00244083	0.0427433	M_PEvsM_Cont	SERTAD4	Trending_Towards_Increased_RNA_Expression	NA	NA	NA	NA	NA	NA	NA	NA	NA	NA	NA	NA	NA	NA	NA	NA	NA	NA	NA	NA	NA	NA	NA	NA	NA
15870	ENSG00000082497	11329	ENST00000933764.1	20716	11329	NA	ENSG00000082497.13	1.1974	0.159722	-0.00909701	0.754892	0.978695	1	SERTAD4	NA	2720	199.093	0.680241	0.224459	3.03058	0.00244083	0.0427433	M_PEvsM_Cont	SERTAD4	Trending_Towards_Increased_RNA_Expression	NA	NA	NA	NA	NA	NA	NA	NA	NA	NA	NA	NA	NA	NA	NA	NA	NA	NA	NA	NA	NA	NA	NA	NA	NA
15871	ENSG00000082497	11331	ENST00000946958.1	20718	11331	NA	ENSG00000082497.13	0.845006	-0.0486111	-0.0224534	0.923711	0.995886	1	SERTAD4	NA	2720	199.093	0.680241	0.224459	3.03058	0.00244083	0.0427433	M_PEvsM_Cont	SERTAD4	Trending_Towards_Increased_RNA_Expression	NA	NA	NA	NA	NA	NA	NA	NA	NA	NA	NA	NA	NA	NA	NA	NA	NA	NA	NA	NA	NA	NA	NA	NA	NA
15872	ENSG00000082497	11334	ENST00000482421.1	20721	11334	NA	ENSG00000082497.13	0.671661	0.6	0.106932	0.255037	0.871011	1	SERTAD4	SERTAD4	2720	199.093	0.680241	0.224459	3.03058	0.00244083	0.0427433	M_PEvsM_Cont	SERTAD4	Trending_Towards_Increased_RNA_Expression	NA	NA	NA	NA	NA	NA	NA	NA	NA	NA	NA	NA	NA	NA	NA	NA	NA	NA	NA	NA	NA	NA	NA	NA	NA
15873	ENSG00000082497	11333	ENST00000946959.1	20720	11333	NA	ENSG00000082497.13	1.57708	0.511111	0.356968	0.328586	0.902515	1	SERTAD4	NA	2720	199.093	0.680241	0.224459	3.03058	0.00244083	0.0427433	M_PEvsM_Cont	SERTAD4	Trending_Towards_Increased_RNA_Expression	NA	NA	NA	NA	NA	NA	NA	NA	NA	NA	NA	NA	NA	NA	NA	NA	NA	NA	NA	NA	NA	NA	NA	NA	NA
15874	ENSG00000082497	11330	ENST00000367012.4	20717	11330	NA	ENSG00000082497.13	2.34168	1.875	0.705925	0.000926597	0.143278	0.249599	SERTAD4	SERTAD4	2720	199.093	0.680241	0.224459	3.03058	0.00244083	0.0427433	M_PEvsM_Cont	SERTAD4	Trending_Towards_Increased_RNA_Expression	NA	NA	NA	NA	NA	NA	NA	NA	NA	NA	NA	NA	NA	NA	NA	NA	NA	NA	NA	NA	NA	NA	NA	NA	NA
15875	ENSG00000082512	11373	ENST00000473385.1	20789	11373	NA	ENSG00000082512.16	1.60121	-1.00833	-0.383972	0.0648241	0.66756	0.877767	TRAF5	TRAF5	2722	91.1933	-0.138734	0.168708	-0.822332	0.410888	0.739917	M_PEvsM_Cont	TRAF5	Not_Biologically_Significant	NA	NA	NA	NA	NA	NA	NA	NA	NA	NA	NA	NA	NA	NA	NA	NA	NA	NA	NA	NA	NA	NA	NA	NA	NA
15876	ENSG00000082512	11364	ENST00000942797.1	20772	11364	NA	ENSG00000082512.16	0.519502	-0.476389	-0.138981	0.36137	0.914733	1	TRAF5	NA	2722	91.1933	-0.138734	0.168708	-0.822332	0.410888	0.739917	M_PEvsM_Cont	TRAF5	Not_Biologically_Significant	NA	NA	NA	NA	NA	NA	NA	NA	NA	NA	NA	NA	NA	NA	NA	NA	NA	NA	NA	NA	NA	NA	NA	NA	NA
15877	ENSG00000082512	11366	ENST00000336184.6	20775	11366	NA	ENSG00000082512.16	1.21361	0.0902778	-0.100062	0.859375	0.989711	1	TRAF5	TRAF5	2722	91.1933	-0.138734	0.168708	-0.822332	0.410888	0.739917	M_PEvsM_Cont	TRAF5	Not_Biologically_Significant	NA	NA	NA	NA	NA	NA	NA	NA	NA	NA	NA	NA	NA	NA	NA	NA	NA	NA	NA	NA	NA	NA	NA	NA	NA
15878	ENSG00000082512	11368	ENST00000891548.1	20780	11368	NA	ENSG00000082512.16	1.16158	-0.905556	-0.599624	0.0944664	0.730779	0.924274	TRAF5	NA	2722	91.1933	-0.138734	0.168708	-0.822332	0.410888	0.739917	M_PEvsM_Cont	TRAF5	Not_Biologically_Significant	NA	NA	NA	NA	NA	NA	NA	NA	NA	NA	NA	NA	NA	NA	NA	NA	NA	NA	NA	NA	NA	NA	NA	NA	NA
15879	ENSG00000082512	11371	ENST00000261464.10	20786	11371	NA	ENSG00000082512.16	1.53268	-0.218056	0.0117018	0.670527	0.97087	1	TRAF5	TRAF5	2722	91.1933	-0.138734	0.168708	-0.822332	0.410888	0.739917	M_PEvsM_Cont	TRAF5	Not_Biologically_Significant	NA	NA	NA	NA	NA	NA	NA	NA	NA	NA	NA	NA	NA	NA	NA	NA	NA	NA	NA	NA	NA	NA	NA	NA	NA
15880	ENSG00000082512	11369	ENST00000942800.1	20782	11369	NA	ENSG00000082512.16	0.462539	0.266667	0.110766	0.603781	0.959746	1	TRAF5	NA	2722	91.1933	-0.138734	0.168708	-0.822332	0.410888	0.739917	M_PEvsM_Cont	TRAF5	Not_Biologically_Significant	NA	NA	NA	NA	NA	NA	NA	NA	NA	NA	NA	NA	NA	NA	NA	NA	NA	NA	NA	NA	NA	NA	NA	NA	NA
15881	ENSG00000082512	11365	ENST00000462410.5	20774	11365	NA	ENSG00000082512.16	0.982752	0.219444	0.130703	0.668608	0.970503	1	TRAF5	TRAF5	2722	91.1933	-0.138734	0.168708	-0.822332	0.410888	0.739917	M_PEvsM_Cont	TRAF5	Not_Biologically_Significant	NA	NA	NA	NA	NA	NA	NA	NA	NA	NA	NA	NA	NA	NA	NA	NA	NA	NA	NA	NA	NA	NA	NA	NA	NA
15882	ENSG00000082512	11372	ENST00000367004.3	20788	11372	NA	ENSG00000082512.16	0.967198	-0.00277778	0.0506616	0.994771	0.999455	1	TRAF5	TRAF5	2722	91.1933	-0.138734	0.168708	-0.822332	0.410888	0.739917	M_PEvsM_Cont	TRAF5	Not_Biologically_Significant	NA	NA	NA	NA	NA	NA	NA	NA	NA	NA	NA	NA	NA	NA	NA	NA	NA	NA	NA	NA	NA	NA	NA	NA	NA
15883	ENSG00000082512	11367	ENST00000891551.1	20778	11367	NA	ENSG00000082512.16	0.691004	0.0111111	-0.197092	0.982921	0.998974	1	TRAF5	NA	2722	91.1933	-0.138734	0.168708	-0.822332	0.410888	0.739917	M_PEvsM_Cont	TRAF5	Not_Biologically_Significant	NA	NA	NA	NA	NA	NA	NA	NA	NA	NA	NA	NA	NA	NA	NA	NA	NA	NA	NA	NA	NA	NA	NA	NA	NA
15884	ENSG00000082512	11370	ENST00000942799.1	20783	11370	NA	ENSG00000082512.16	0.776001	0.219444	0.265412	0.669668	0.97087	1	TRAF5	NA	2722	91.1933	-0.138734	0.168708	-0.822332	0.410888	0.739917	M_PEvsM_Cont	TRAF5	Not_Biologically_Significant	NA	NA	NA	NA	NA	NA	NA	NA	NA	NA	NA	NA	NA	NA	NA	NA	NA	NA	NA	NA	NA	NA	NA	NA	NA
15885	ENSG00000082515	40219	ENST00000520040.5	149140	40219	NA	ENSG00000082515.19	1.05193	-0.472222	-0.110612	0.366178	0.915822	1	MRPL22	MRPL22	2724	121.583	-0.0416776	0.093694	-0.444827	0.656445	0.886352	M_PEvsM_Cont	MRPL22	Not_Biologically_Significant	NA	NA	NA	NA	NA	NA	NA	NA	NA	NA	NA	NA	NA	NA	NA	NA	NA	NA	NA	NA	NA	NA	NA	NA	NA
15886	ENSG00000082515	40216	ENST00000523037.6	149134	40216	NA	ENSG00000082515.19	1.40155	-0.575	-0.0710408	0.274412	0.881232	1	MRPL22	MRPL22	2724	121.583	-0.0416776	0.093694	-0.444827	0.656445	0.886352	M_PEvsM_Cont	MRPL22	Not_Biologically_Significant	NA	NA	NA	NA	NA	NA	NA	NA	NA	NA	NA	NA	NA	NA	NA	NA	NA	NA	NA	NA	NA	NA	NA	NA	NA
15887	ENSG00000082515	40218	ENST00000439747.7	149137	40218	NA	ENSG00000082515.19	1.9873	-1.11111	-0.182259	0.0436471	0.605943	0.818076	MRPL22	MRPL22	2724	121.583	-0.0416776	0.093694	-0.444827	0.656445	0.886352	M_PEvsM_Cont	MRPL22	Not_Biologically_Significant	NA	NA	NA	NA	NA	NA	NA	NA	NA	NA	NA	NA	NA	NA	NA	NA	NA	NA	NA	NA	NA	NA	NA	NA	NA
15888	ENSG00000082515	40217	ENST00000906691.1	149135	40217	NA	ENSG00000082515.19	1.50304	0.193056	0.169367	0.706718	0.974078	1	MRPL22	NA	2724	121.583	-0.0416776	0.093694	-0.444827	0.656445	0.886352	M_PEvsM_Cont	MRPL22	Not_Biologically_Significant	NA	NA	NA	NA	NA	NA	NA	NA	NA	NA	NA	NA	NA	NA	NA	NA	NA	NA	NA	NA	NA	NA	NA	NA	NA
15889	ENSG00000082516	40215	ENST00000285873.8	161063	40215	NA	ENSG00000082516.9	2.47921	0.647222	0.0957195	0.221826	0.855238	1	GEMIN5	GEMIN5	2726	203.949	0.128865	0.0784552	1.64253	0.100479	0.38385	M_PEvsM_Cont	GEMIN5	Not_Biologically_Significant	NA	NA	NA	NA	NA	NA	NA	NA	NA	NA	NA	NA	NA	NA	NA	NA	NA	NA	NA	NA	NA	NA	NA	NA	NA
15890	ENSG00000082556	55647	ENST00000522508.1	229954	55647	NA	ENSG00000082556.14	0.718927	-1.67639	-0.947655	0.0029791	0.237401	0.392725	OPRK1	OPRK1	2727	203.545	-1.6235	0.387192	-4.19301	2.7528e-05	0.00231421	M_PEvsM_Cont	OPRK1	Decreased_RNA_Expression	NA	NA	NA	NA	NA	NA	NA	NA	NA	NA	NA	NA	NA	NA	NA	NA	NA	NA	NA	NA	NA	NA	NA	NA	NA
15891	ENSG00000082556	55646	ENST00000265572.8	229952	55646	NA	ENSG00000082556.14	2.3672	-2.43889	-1.53918	1.5105e-05	0.019898	0.0396782	OPRK1	OPRK1	2727	203.545	-1.6235	0.387192	-4.19301	2.7528e-05	0.00231421	M_PEvsM_Cont	OPRK1	Decreased_RNA_Expression	NA	NA	NA	NA	NA	NA	NA	NA	NA	NA	NA	NA	NA	NA	NA	NA	NA	NA	NA	NA	NA	NA	NA	NA	NA
15892	ENSG00000082641	104190	ENST00000585291.5	405149	104190	NA	ENSG00000082641.17	1.93517	-0.0847222	-0.391863	0.868393	0.990599	1	NFE2L1	NFE2L1	2729	2538.38	-0.0311258	0.0870714	-0.357475	0.720736	0.914907	M_PEvsM_Cont	NFE2L1	Not_Biologically_Significant	NA	NA	NA	NA	NA	NA	NA	NA	NA	NA	NA	NA	NA	NA	NA	NA	NA	NA	NA	NA	NA	NA	NA	NA	NA
15893	ENSG00000082641	104197	ENST00000582155.5	405168	104197	NA	ENSG00000082641.17	1.43941	-0.211111	-0.210664	0.681306	0.971793	1	NFE2L1	NFE2L1	2729	2538.38	-0.0311258	0.0870714	-0.357475	0.720736	0.914907	M_PEvsM_Cont	NFE2L1	Not_Biologically_Significant	NA	NA	NA	NA	NA	NA	NA	NA	NA	NA	NA	NA	NA	NA	NA	NA	NA	NA	NA	NA	NA	NA	NA	NA	NA
15894	ENSG00000082641	104195	ENST00000581441.1	405161	104195	NA	ENSG00000082641.17	0.646277	-0.0819444	-0.0378779	0.872069	0.990859	1	NFE2L1	NFE2L1	2729	2538.38	-0.0311258	0.0870714	-0.357475	0.720736	0.914907	M_PEvsM_Cont	NFE2L1	Not_Biologically_Significant	NA	NA	NA	NA	NA	NA	NA	NA	NA	NA	NA	NA	NA	NA	NA	NA	NA	NA	NA	NA	NA	NA	NA	NA	NA
15895	ENSG00000082641	104193	ENST00000937366.1	405156	104193	NA	ENSG00000082641.17	2.79244	0.726389	0.12682	0.173063	0.815572	0.998609	NFE2L1	NA	2729	2538.38	-0.0311258	0.0870714	-0.357475	0.720736	0.914907	M_PEvsM_Cont	NFE2L1	Not_Biologically_Significant	NA	NA	NA	NA	NA	NA	NA	NA	NA	NA	NA	NA	NA	NA	NA	NA	NA	NA	NA	NA	NA	NA	NA	NA	NA
15896	ENSG00000082641	104196	ENST00000880075.1	405162	104196	NA	ENSG00000082641.17	2.32343	0.330556	0.154353	0.523114	0.946263	1	NFE2L1	NA	2729	2538.38	-0.0311258	0.0870714	-0.357475	0.720736	0.914907	M_PEvsM_Cont	NFE2L1	Not_Biologically_Significant	NA	NA	NA	NA	NA	NA	NA	NA	NA	NA	NA	NA	NA	NA	NA	NA	NA	NA	NA	NA	NA	NA	NA	NA	NA
15897	ENSG00000082641	104186	ENST00000880070.1	405143	104186	NA	ENSG00000082641.17	1.87671	0.569444	1.17388	0.278789	0.882705	1	NFE2L1	NA	2729	2538.38	-0.0311258	0.0870714	-0.357475	0.720736	0.914907	M_PEvsM_Cont	NFE2L1	Not_Biologically_Significant	NA	NA	NA	NA	NA	NA	NA	NA	NA	NA	NA	NA	NA	NA	NA	NA	NA	NA	NA	NA	NA	NA	NA	NA	NA
15898	ENSG00000082641	104199	ENST00000536222.5	405170	104199	NA	ENSG00000082641.17	0.899914	-0.0736111	-0.0946156	0.885645	0.992299	1	NFE2L1	NFE2L1	2729	2538.38	-0.0311258	0.0870714	-0.357475	0.720736	0.914907	M_PEvsM_Cont	NFE2L1	Not_Biologically_Significant	NA	NA	NA	NA	NA	NA	NA	NA	NA	NA	NA	NA	NA	NA	NA	NA	NA	NA	NA	NA	NA	NA	NA	NA	NA
15899	ENSG00000082641	104189	ENST00000362042.8	405148	104189	NA	ENSG00000082641.17	2.94096	-0.922222	-0.19975	0.0890065	0.720423	0.918809	NFE2L1	NFE2L1	2729	2538.38	-0.0311258	0.0870714	-0.357475	0.720736	0.914907	M_PEvsM_Cont	NFE2L1	Not_Biologically_Significant	NA	NA	NA	NA	NA	NA	NA	NA	NA	NA	NA	NA	NA	NA	NA	NA	NA	NA	NA	NA	NA	NA	NA	NA	NA
15900	ENSG00000082641	104191	ENST00000357480.9	405151	104191	NA	ENSG00000082641.17	2.93676	-0.688889	-0.253073	0.194798	0.836332	1	NFE2L1	NFE2L1	2729	2538.38	-0.0311258	0.0870714	-0.357475	0.720736	0.914907	M_PEvsM_Cont	NFE2L1	Not_Biologically_Significant	NA	NA	NA	NA	NA	NA	NA	NA	NA	NA	NA	NA	NA	NA	NA	NA	NA	NA	NA	NA	NA	NA	NA	NA	NA
15901	ENSG00000082641	104192	ENST00000583060.1	405153	104192	NA	ENSG00000082641.17	0.999524	0.440278	0.484048	0.397393	0.923676	1	NFE2L1	NFE2L1	2729	2538.38	-0.0311258	0.0870714	-0.357475	0.720736	0.914907	M_PEvsM_Cont	NFE2L1	Not_Biologically_Significant	NA	NA	NA	NA	NA	NA	NA	NA	NA	NA	NA	NA	NA	NA	NA	NA	NA	NA	NA	NA	NA	NA	NA	NA	NA
15902	ENSG00000082641	104188	ENST00000937365.1	405145	104188	NA	ENSG00000082641.17	2.48333	-0.636111	-0.241814	0.229127	0.858343	1	NFE2L1	NA	2729	2538.38	-0.0311258	0.0870714	-0.357475	0.720736	0.914907	M_PEvsM_Cont	NFE2L1	Not_Biologically_Significant	NA	NA	NA	NA	NA	NA	NA	NA	NA	NA	NA	NA	NA	NA	NA	NA	NA	NA	NA	NA	NA	NA	NA	NA	NA
15903	ENSG00000082641	104198	ENST00000583378.5	405169	104198	NA	ENSG00000082641.17	1.29023	0.425	0.767042	0.413351	0.927211	1	NFE2L1	NFE2L1	2729	2538.38	-0.0311258	0.0870714	-0.357475	0.720736	0.914907	M_PEvsM_Cont	NFE2L1	Not_Biologically_Significant	NA	NA	NA	NA	NA	NA	NA	NA	NA	NA	NA	NA	NA	NA	NA	NA	NA	NA	NA	NA	NA	NA	NA	NA	NA
15904	ENSG00000082641	104187	ENST00000579889.1	405144	104187	NA	ENSG00000082641.17	0.815685	0.0972222	0.0204898	0.849422	0.98917	1	NFE2L1	NFE2L1	2729	2538.38	-0.0311258	0.0870714	-0.357475	0.720736	0.914907	M_PEvsM_Cont	NFE2L1	Not_Biologically_Significant	NA	NA	NA	NA	NA	NA	NA	NA	NA	NA	NA	NA	NA	NA	NA	NA	NA	NA	NA	NA	NA	NA	NA	NA	NA
15905	ENSG00000082641	104194	ENST00000361665.7	405157	104194	NA	ENSG00000082641.17	1.33233	0.145833	0.375224	0.775129	0.981047	1	NFE2L1	NFE2L1	2729	2538.38	-0.0311258	0.0870714	-0.357475	0.720736	0.914907	M_PEvsM_Cont	NFE2L1	Not_Biologically_Significant	NA	NA	NA	NA	NA	NA	NA	NA	NA	NA	NA	NA	NA	NA	NA	NA	NA	NA	NA	NA	NA	NA	NA	NA	NA
15906	ENSG00000082684	27171	ENST00000936476.1	111339	27171	NA	ENSG00000082684.17	0.578342	0.241667	-0.027126	0.637692	0.966117	1	SEMA5B	NA	2731	29.8908	-0.108768	0.282018	-0.385676	0.699737	0.905002	M_PEvsM_Cont	SEMA5B	Not_Biologically_Significant	NA	NA	NA	NA	NA	NA	NA	NA	NA	NA	NA	NA	NA	NA	NA	NA	NA	NA	NA	NA	NA	NA	NA	NA	NA
15907	ENSG00000082684	27174	ENST00000907747.1	111347	27174	NA	ENSG00000082684.17	0.753992	0.1125	0.518127	0.826067	0.987014	1	SEMA5B	NA	2731	29.8908	-0.108768	0.282018	-0.385676	0.699737	0.905002	M_PEvsM_Cont	SEMA5B	Not_Biologically_Significant	NA	NA	NA	NA	NA	NA	NA	NA	NA	NA	NA	NA	NA	NA	NA	NA	NA	NA	NA	NA	NA	NA	NA	NA	NA
15908	ENSG00000082684	27170	ENST00000616742.4	111338	27170	NA	ENSG00000082684.17	0.451468	-0.154167	-0.378845	0.762821	0.979955	1	SEMA5B	SEMA5B	2731	29.8908	-0.108768	0.282018	-0.385676	0.699737	0.905002	M_PEvsM_Cont	SEMA5B	Not_Biologically_Significant	NA	NA	NA	NA	NA	NA	NA	NA	NA	NA	NA	NA	NA	NA	NA	NA	NA	NA	NA	NA	NA	NA	NA	NA	NA
15909	ENSG00000082684	27173	ENST00000970354.1	111344	27173	NA	ENSG00000082684.17	0.505542	-0.213889	-0.321043	0.676584	0.97087	1	SEMA5B	NA	2731	29.8908	-0.108768	0.282018	-0.385676	0.699737	0.905002	M_PEvsM_Cont	SEMA5B	Not_Biologically_Significant	NA	NA	NA	NA	NA	NA	NA	NA	NA	NA	NA	NA	NA	NA	NA	NA	NA	NA	NA	NA	NA	NA	NA	NA	NA
15910	ENSG00000082684	27172	ENST00000451541.5	111342	27172	NA	ENSG00000082684.17	0.881308	-0.591667	-0.293564	0.262059	0.875195	1	SEMA5B	SEMA5B	2731	29.8908	-0.108768	0.282018	-0.385676	0.699737	0.905002	M_PEvsM_Cont	SEMA5B	Not_Biologically_Significant	NA	NA	NA	NA	NA	NA	NA	NA	NA	NA	NA	NA	NA	NA	NA	NA	NA	NA	NA	NA	NA	NA	NA	NA	NA
15911	ENSG00000082684	27176	ENST00000649167.1	111355	27176	NA	ENSG00000082684.17	1.05	0.0930556	-0.00845822	0.855023	0.989663	1	SEMA5B	SEMA5B	2731	29.8908	-0.108768	0.282018	-0.385676	0.699737	0.905002	M_PEvsM_Cont	SEMA5B	Not_Biologically_Significant	NA	NA	NA	NA	NA	NA	NA	NA	NA	NA	NA	NA	NA	NA	NA	NA	NA	NA	NA	NA	NA	NA	NA	NA	NA
15912	ENSG00000082684	27175	ENST00000936475.1	111351	27175	NA	ENSG00000082684.17	0.335714	-0.369444	0	0.47557	0.937415	1	SEMA5B	NA	2731	29.8908	-0.108768	0.282018	-0.385676	0.699737	0.905002	M_PEvsM_Cont	SEMA5B	Not_Biologically_Significant	NA	NA	NA	NA	NA	NA	NA	NA	NA	NA	NA	NA	NA	NA	NA	NA	NA	NA	NA	NA	NA	NA	NA	NA	NA
15913	ENSG00000082701	26973	ENST00000899266.1	110957	26973	NA	ENSG00000082701.18	1.91857	-0.763889	-0.323672	0.153322	0.798277	0.978969	GSK3B	NA	2734	1072.47	-0.0441729	0.0803561	-0.549714	0.582515	0.849576	M_PEvsM_Cont	GSK3B	Not_Biologically_Significant	NA	NA	NA	NA	NA	NA	NA	NA	NA	NA	NA	NA	NA	NA	NA	NA	NA	NA	NA	NA	NA	NA	NA	NA	NA
15914	ENSG00000082701	26976	ENST00000678245.1	110988	26976	NA	ENSG00000082701.18	1.78211	-0.818056	-0.25256	0.127979	0.774678	0.951812	GSK3B	GSK3B	2734	1072.47	-0.0441729	0.0803561	-0.549714	0.582515	0.849576	M_PEvsM_Cont	GSK3B	Not_Biologically_Significant	NA	NA	NA	NA	NA	NA	NA	NA	NA	NA	NA	NA	NA	NA	NA	NA	NA	NA	NA	NA	NA	NA	NA	NA	NA
15915	ENSG00000082701	26975	ENST00000677788.1	110984	26975	NA	ENSG00000082701.18	1.5016	-0.181944	-0.0236806	0.722355	0.975248	1	GSK3B	GSK3B	2734	1072.47	-0.0441729	0.0803561	-0.549714	0.582515	0.849576	M_PEvsM_Cont	GSK3B	Not_Biologically_Significant	NA	NA	NA	NA	NA	NA	NA	NA	NA	NA	NA	NA	NA	NA	NA	NA	NA	NA	NA	NA	NA	NA	NA	NA	NA
15916	ENSG00000082701	26974	ENST00000678121.1	110964	26974	NA	ENSG00000082701.18	1.09224	-0.0388889	0.0560683	0.940419	0.996781	1	GSK3B	GSK3B	2734	1072.47	-0.0441729	0.0803561	-0.549714	0.582515	0.849576	M_PEvsM_Cont	GSK3B	Not_Biologically_Significant	NA	NA	NA	NA	NA	NA	NA	NA	NA	NA	NA	NA	NA	NA	NA	NA	NA	NA	NA	NA	NA	NA	NA	NA	NA
15917	ENSG00000082701	26977	ENST00000676722.1	111008	26977	NA	ENSG00000082701.18	1.68175	0.705556	0.128016	0.185023	0.827383	1	GSK3B	GSK3B	2734	1072.47	-0.0441729	0.0803561	-0.549714	0.582515	0.849576	M_PEvsM_Cont	GSK3B	Not_Biologically_Significant	NA	NA	NA	NA	NA	NA	NA	NA	NA	NA	NA	NA	NA	NA	NA	NA	NA	NA	NA	NA	NA	NA	NA	NA	NA
15918	ENSG00000082701	26972	ENST00000650344.2	110953	26972	NA	ENSG00000082701.18	1.93651	1.00972	0.466824	0.0644855	0.66732	0.87696	GSK3B	GSK3B	2734	1072.47	-0.0441729	0.0803561	-0.549714	0.582515	0.849576	M_PEvsM_Cont	GSK3B	Not_Biologically_Significant	NA	NA	NA	NA	NA	NA	NA	NA	NA	NA	NA	NA	NA	NA	NA	NA	NA	NA	NA	NA	NA	NA	NA	NA	NA
15919	ENSG00000082701	26971	ENST00000677502.1	110952	26971	NA	ENSG00000082701.18	2.0044	0.483333	0.26307	0.35507	0.912601	1	GSK3B	GSK3B	2734	1072.47	-0.0441729	0.0803561	-0.549714	0.582515	0.849576	M_PEvsM_Cont	GSK3B	Not_Biologically_Significant	NA	NA	NA	NA	NA	NA	NA	NA	NA	NA	NA	NA	NA	NA	NA	NA	NA	NA	NA	NA	NA	NA	NA	NA	NA
15920	ENSG00000082701	26967	ENST00000264235.13	110944	26967	NA	ENSG00000082701.18	2.79364	-0.320833	-0.13052	0.534109	0.94789	1	GSK3B	GSK3B	2734	1072.47	-0.0441729	0.0803561	-0.549714	0.582515	0.849576	M_PEvsM_Cont	GSK3B	Not_Biologically_Significant	NA	NA	NA	NA	NA	NA	NA	NA	NA	NA	NA	NA	NA	NA	NA	NA	NA	NA	NA	NA	NA	NA	NA	NA	NA
15921	ENSG00000082701	26968	ENST00000316626.6	110945	26968	NA	ENSG00000082701.18	2.35009	-0.315278	-0.171194	0.540781	0.948992	1	GSK3B	GSK3B	2734	1072.47	-0.0441729	0.0803561	-0.549714	0.582515	0.849576	M_PEvsM_Cont	GSK3B	Not_Biologically_Significant	NA	NA	NA	NA	NA	NA	NA	NA	NA	NA	NA	NA	NA	NA	NA	NA	NA	NA	NA	NA	NA	NA	NA	NA	NA
15922	ENSG00000082701	26969	ENST00000678439.1	110946	26969	NA	ENSG00000082701.18	2.31092	-0.381944	-0.354756	0.460851	0.934472	1	GSK3B	GSK3B	2734	1072.47	-0.0441729	0.0803561	-0.549714	0.582515	0.849576	M_PEvsM_Cont	GSK3B	Not_Biologically_Significant	NA	NA	NA	NA	NA	NA	NA	NA	NA	NA	NA	NA	NA	NA	NA	NA	NA	NA	NA	NA	NA	NA	NA	NA	NA
15923	ENSG00000082701	26978	ENST00000677530.1	111009	26978	NA	ENSG00000082701.18	1.2524	-0.361111	-0.0363585	0.484898	0.938577	1	GSK3B	GSK3B	2734	1072.47	-0.0441729	0.0803561	-0.549714	0.582515	0.849576	M_PEvsM_Cont	GSK3B	Not_Biologically_Significant	NA	NA	NA	NA	NA	NA	NA	NA	NA	NA	NA	NA	NA	NA	NA	NA	NA	NA	NA	NA	NA	NA	NA	NA	NA
15924	ENSG00000082701	26970	ENST00000899265.1	110950	26970	NA	ENSG00000082701.18	1.40565	0.2125	0.437499	0.678397	0.971075	1	GSK3B	NA	2734	1072.47	-0.0441729	0.0803561	-0.549714	0.582515	0.849576	M_PEvsM_Cont	GSK3B	Not_Biologically_Significant	NA	NA	NA	NA	NA	NA	NA	NA	NA	NA	NA	NA	NA	NA	NA	NA	NA	NA	NA	NA	NA	NA	NA	NA	NA
15925	ENSG00000082781	27287	ENST00000935900.1	111496	27287	NA	ENSG00000082781.13	0.689274	-0.0708333	0.572746	0.889007	0.992686	1	ITGB5	NA	2736	1521.17	-0.423706	0.123995	-3.41713	0.000632858	0.0186096	M_PEvsM_Cont	ITGB5	Trending_Towards_Decreased_RNA_Expression	NA	NA	NA	NA	NA	NA	NA	NA	NA	NA	NA	NA	NA	NA	NA	NA	NA	NA	NA	NA	NA	NA	NA	NA	NA
15926	ENSG00000082781	27299	ENST00000496703.1	111519	27299	NA	ENSG00000082781.13	1.3296	0.0513889	-0.0597915	0.919097	0.995182	1	ITGB5	ITGB5	2736	1521.17	-0.423706	0.123995	-3.41713	0.000632858	0.0186096	M_PEvsM_Cont	ITGB5	Trending_Towards_Decreased_RNA_Expression	NA	NA	NA	NA	NA	NA	NA	NA	NA	NA	NA	NA	NA	NA	NA	NA	NA	NA	NA	NA	NA	NA	NA	NA	NA
15927	ENSG00000082781	27293	ENST00000935901.1	111505	27293	NA	ENSG00000082781.13	0.7656	0.563889	1.27023	0.284182	0.885678	1	ITGB5	NA	2736	1521.17	-0.423706	0.123995	-3.41713	0.000632858	0.0186096	M_PEvsM_Cont	ITGB5	Trending_Towards_Decreased_RNA_Expression	NA	NA	NA	NA	NA	NA	NA	NA	NA	NA	NA	NA	NA	NA	NA	NA	NA	NA	NA	NA	NA	NA	NA	NA	NA
15928	ENSG00000082781	27291	ENST00000935902.1	111501	27291	NA	ENSG00000082781.13	2.12349	-0.580556	-0.352393	0.270211	0.879445	1	ITGB5	NA	2736	1521.17	-0.423706	0.123995	-3.41713	0.000632858	0.0186096	M_PEvsM_Cont	ITGB5	Trending_Towards_Decreased_RNA_Expression	NA	NA	NA	NA	NA	NA	NA	NA	NA	NA	NA	NA	NA	NA	NA	NA	NA	NA	NA	NA	NA	NA	NA	NA	NA
15929	ENSG00000082781	27289	ENST00000935898.1	111498	27289	NA	ENSG00000082781.13	1.1206	0.0125	0.233227	0.981465	0.998899	1	ITGB5	NA	2736	1521.17	-0.423706	0.123995	-3.41713	0.000632858	0.0186096	M_PEvsM_Cont	ITGB5	Trending_Towards_Decreased_RNA_Expression	NA	NA	NA	NA	NA	NA	NA	NA	NA	NA	NA	NA	NA	NA	NA	NA	NA	NA	NA	NA	NA	NA	NA	NA	NA
15930	ENSG00000082781	27285	ENST00000460797.5	111492	27285	NA	ENSG00000082781.13	1.21242	-1.05	-0.385834	0.0553349	0.643038	0.853104	ITGB5	ITGB5	2736	1521.17	-0.423706	0.123995	-3.41713	0.000632858	0.0186096	M_PEvsM_Cont	ITGB5	Trending_Towards_Decreased_RNA_Expression	NA	NA	NA	NA	NA	NA	NA	NA	NA	NA	NA	NA	NA	NA	NA	NA	NA	NA	NA	NA	NA	NA	NA	NA	NA
15931	ENSG00000082781	27290	ENST00000965613.1	111499	27290	NA	ENSG00000082781.13	0.860282	0.338889	0.197992	0.512069	0.943838	1	ITGB5	NA	2736	1521.17	-0.423706	0.123995	-3.41713	0.000632858	0.0186096	M_PEvsM_Cont	ITGB5	Trending_Towards_Decreased_RNA_Expression	NA	NA	NA	NA	NA	NA	NA	NA	NA	NA	NA	NA	NA	NA	NA	NA	NA	NA	NA	NA	NA	NA	NA	NA	NA
15932	ENSG00000082781	27283	ENST00000935895.1	111489	27283	NA	ENSG00000082781.13	0.711003	-0.340278	-0.154881	0.509814	0.943838	1	ITGB5	NA	2736	1521.17	-0.423706	0.123995	-3.41713	0.000632858	0.0186096	M_PEvsM_Cont	ITGB5	Trending_Towards_Decreased_RNA_Expression	NA	NA	NA	NA	NA	NA	NA	NA	NA	NA	NA	NA	NA	NA	NA	NA	NA	NA	NA	NA	NA	NA	NA	NA	NA
15933	ENSG00000082781	27294	ENST00000905026.1	111507	27294	NA	ENSG00000082781.13	2.76051	-2.11667	-0.834941	0.000178937	0.0672832	0.12106	ITGB5	NA	2736	1521.17	-0.423706	0.123995	-3.41713	0.000632858	0.0186096	M_PEvsM_Cont	ITGB5	Trending_Towards_Decreased_RNA_Expression	NA	NA	NA	NA	NA	NA	NA	NA	NA	NA	NA	NA	NA	NA	NA	NA	NA	NA	NA	NA	NA	NA	NA	NA	NA
15934	ENSG00000082781	27292	ENST00000965612.1	111504	27292	NA	ENSG00000082781.13	1.40601	-0.00972222	0.138175	0.984208	0.998974	1	ITGB5	NA	2736	1521.17	-0.423706	0.123995	-3.41713	0.000632858	0.0186096	M_PEvsM_Cont	ITGB5	Trending_Towards_Decreased_RNA_Expression	NA	NA	NA	NA	NA	NA	NA	NA	NA	NA	NA	NA	NA	NA	NA	NA	NA	NA	NA	NA	NA	NA	NA	NA	NA
15935	ENSG00000082781	27284	ENST00000905025.1	111490	27284	NA	ENSG00000082781.13	1.0035	-0.340278	-0.157946	0.510529	0.943838	1	ITGB5	NA	2736	1521.17	-0.423706	0.123995	-3.41713	0.000632858	0.0186096	M_PEvsM_Cont	ITGB5	Trending_Towards_Decreased_RNA_Expression	NA	NA	NA	NA	NA	NA	NA	NA	NA	NA	NA	NA	NA	NA	NA	NA	NA	NA	NA	NA	NA	NA	NA	NA	NA
15936	ENSG00000082781	27286	ENST00000935905.1	111494	27286	NA	ENSG00000082781.13	1.6957	-0.344444	-0.96179	0.505919	0.942649	1	ITGB5	NA	2736	1521.17	-0.423706	0.123995	-3.41713	0.000632858	0.0186096	M_PEvsM_Cont	ITGB5	Trending_Towards_Decreased_RNA_Expression	NA	NA	NA	NA	NA	NA	NA	NA	NA	NA	NA	NA	NA	NA	NA	NA	NA	NA	NA	NA	NA	NA	NA	NA	NA
15937	ENSG00000082781	27288	ENST00000935899.1	111497	27288	NA	ENSG00000082781.13	1.00161	-0.570833	-0.634091	0.277656	0.88243	1	ITGB5	NA	2736	1521.17	-0.423706	0.123995	-3.41713	0.000632858	0.0186096	M_PEvsM_Cont	ITGB5	Trending_Towards_Decreased_RNA_Expression	NA	NA	NA	NA	NA	NA	NA	NA	NA	NA	NA	NA	NA	NA	NA	NA	NA	NA	NA	NA	NA	NA	NA	NA	NA
15938	ENSG00000082781	27282	ENST00000296181.9	111487	27282	NA	ENSG00000082781.13	2.61579	-0.806944	-0.208275	0.132894	0.780495	0.956729	ITGB5	ITGB5	2736	1521.17	-0.423706	0.123995	-3.41713	0.000632858	0.0186096	M_PEvsM_Cont	ITGB5	Trending_Towards_Decreased_RNA_Expression	NA	NA	NA	NA	NA	NA	NA	NA	NA	NA	NA	NA	NA	NA	NA	NA	NA	NA	NA	NA	NA	NA	NA	NA	NA
15939	ENSG00000082781	27295	ENST00000965617.1	111509	27295	NA	ENSG00000082781.13	2.75592	-1.42778	-0.407775	0.0107985	0.387892	0.595492	ITGB5	NA	2736	1521.17	-0.423706	0.123995	-3.41713	0.000632858	0.0186096	M_PEvsM_Cont	ITGB5	Trending_Towards_Decreased_RNA_Expression	NA	NA	NA	NA	NA	NA	NA	NA	NA	NA	NA	NA	NA	NA	NA	NA	NA	NA	NA	NA	NA	NA	NA	NA	NA
15940	ENSG00000082781	27296	ENST00000461306.1	111513	27296	NA	ENSG00000082781.13	1.2955	-0.0652778	0.0908502	0.897645	0.993198	1	ITGB5	ITGB5	2736	1521.17	-0.423706	0.123995	-3.41713	0.000632858	0.0186096	M_PEvsM_Cont	ITGB5	Trending_Towards_Decreased_RNA_Expression	NA	NA	NA	NA	NA	NA	NA	NA	NA	NA	NA	NA	NA	NA	NA	NA	NA	NA	NA	NA	NA	NA	NA	NA	NA
15941	ENSG00000082781	27297	ENST00000481591.5	111514	27297	NA	ENSG00000082781.13	1.76441	-1.41389	-0.617514	0.0115613	0.39663	0.60683	ITGB5	ITGB5	2736	1521.17	-0.423706	0.123995	-3.41713	0.000632858	0.0186096	M_PEvsM_Cont	ITGB5	Trending_Towards_Decreased_RNA_Expression	NA	NA	NA	NA	NA	NA	NA	NA	NA	NA	NA	NA	NA	NA	NA	NA	NA	NA	NA	NA	NA	NA	NA	NA	NA
15942	ENSG00000082781	27300	ENST00000608657.5	111522	27300	NA	ENSG00000082781.13	0.586893	-0.7375	-0.290908	0.167175	0.811494	0.993323	ITGB5	ITGB5	2736	1521.17	-0.423706	0.123995	-3.41713	0.000632858	0.0186096	M_PEvsM_Cont	ITGB5	Trending_Towards_Decreased_RNA_Expression	NA	NA	NA	NA	NA	NA	NA	NA	NA	NA	NA	NA	NA	NA	NA	NA	NA	NA	NA	NA	NA	NA	NA	NA	NA
15943	ENSG00000082781	27298	ENST00000488466.5	111515	27298	NA	ENSG00000082781.13	0.681703	0.130556	0.209188	0.798793	0.984126	1	ITGB5	ITGB5	2736	1521.17	-0.423706	0.123995	-3.41713	0.000632858	0.0186096	M_PEvsM_Cont	ITGB5	Trending_Towards_Decreased_RNA_Expression	NA	NA	NA	NA	NA	NA	NA	NA	NA	NA	NA	NA	NA	NA	NA	NA	NA	NA	NA	NA	NA	NA	NA	NA	NA
15944	ENSG00000082805	76331	ENST00000355446.9	306520	76331	NA	ENSG00000082805.22	1.09768	-0.0847222	-0.0527809	0.868393	0.990599	1	ERC1	ERC1	2738	1026.54	-0.00630361	0.108378	-0.058163	0.953619	0.988422	M_PEvsM_Cont	ERC1	Not_Biologically_Significant	NA	NA	NA	NA	NA	NA	NA	NA	NA	NA	NA	NA	NA	NA	NA	NA	NA	NA	NA	NA	NA	NA	NA	NA	NA
15945	ENSG00000082805	76314	ENST00000611180.5	306484	76314	NA	ENSG00000082805.22	1.72753	0.180556	0.106673	0.72552	0.976199	1	ERC1	ERC1	2738	1026.54	-0.00630361	0.108378	-0.058163	0.953619	0.988422	M_PEvsM_Cont	ERC1	Not_Biologically_Significant	NA	NA	NA	NA	NA	NA	NA	NA	NA	NA	NA	NA	NA	NA	NA	NA	NA	NA	NA	NA	NA	NA	NA	NA	NA
15946	ENSG00000082805	76329	ENST00000895631.1	306517	76329	NA	ENSG00000082805.22	1.89136	0.488889	0.300761	0.349266	0.910536	1	ERC1	NA	2738	1026.54	-0.00630361	0.108378	-0.058163	0.953619	0.988422	M_PEvsM_Cont	ERC1	Not_Biologically_Significant	NA	NA	NA	NA	NA	NA	NA	NA	NA	NA	NA	NA	NA	NA	NA	NA	NA	NA	NA	NA	NA	NA	NA	NA	NA
15947	ENSG00000082805	76332	ENST00000688324.1	306524	76332	NA	ENSG00000082805.22	0.775549	-0.172222	-0.198158	0.736328	0.977028	1	ERC1	ERC1	2738	1026.54	-0.00630361	0.108378	-0.058163	0.953619	0.988422	M_PEvsM_Cont	ERC1	Not_Biologically_Significant	NA	NA	NA	NA	NA	NA	NA	NA	NA	NA	NA	NA	NA	NA	NA	NA	NA	NA	NA	NA	NA	NA	NA	NA	NA
15948	ENSG00000082805	76318	ENST00000360905.9	306492	76318	NA	ENSG00000082805.22	2.81553	-0.880556	-0.265619	0.103152	0.744856	0.931455	ERC1	ERC1	2738	1026.54	-0.00630361	0.108378	-0.058163	0.953619	0.988422	M_PEvsM_Cont	ERC1	Not_Biologically_Significant	NA	NA	NA	NA	NA	NA	NA	NA	NA	NA	NA	NA	NA	NA	NA	NA	NA	NA	NA	NA	NA	NA	NA	NA	NA
15949	ENSG00000082805	76330	ENST00000589028.6	306518	76330	NA	ENSG00000082805.22	1.32948	0.288889	0.576327	0.574744	0.95468	1	ERC1	ERC1	2738	1026.54	-0.00630361	0.108378	-0.058163	0.953619	0.988422	M_PEvsM_Cont	ERC1	Not_Biologically_Significant	NA	NA	NA	NA	NA	NA	NA	NA	NA	NA	NA	NA	NA	NA	NA	NA	NA	NA	NA	NA	NA	NA	NA	NA	NA
15950	ENSG00000082805	76328	ENST00000916653.1	306516	76328	NA	ENSG00000082805.22	1.6802	-0.0472222	0.677748	0.927425	0.996246	1	ERC1	NA	2738	1026.54	-0.00630361	0.108378	-0.058163	0.953619	0.988422	M_PEvsM_Cont	ERC1	Not_Biologically_Significant	NA	NA	NA	NA	NA	NA	NA	NA	NA	NA	NA	NA	NA	NA	NA	NA	NA	NA	NA	NA	NA	NA	NA	NA	NA
15951	ENSG00000082805	76316	ENST00000543086.7	306487	76316	NA	ENSG00000082805.22	1.98556	0.316667	0.348865	0.5406	0.948992	1	ERC1	ERC1	2738	1026.54	-0.00630361	0.108378	-0.058163	0.953619	0.988422	M_PEvsM_Cont	ERC1	Not_Biologically_Significant	NA	NA	NA	NA	NA	NA	NA	NA	NA	NA	NA	NA	NA	NA	NA	NA	NA	NA	NA	NA	NA	NA	NA	NA	NA
15952	ENSG00000082805	76313	ENST00000895621.1	306482	76313	NA	ENSG00000082805.22	1.44496	-0.490278	-0.173461	0.348008	0.909608	1	ERC1	NA	2738	1026.54	-0.00630361	0.108378	-0.058163	0.953619	0.988422	M_PEvsM_Cont	ERC1	Not_Biologically_Significant	NA	NA	NA	NA	NA	NA	NA	NA	NA	NA	NA	NA	NA	NA	NA	NA	NA	NA	NA	NA	NA	NA	NA	NA	NA
15953	ENSG00000082805	76333	ENST00000691140.1	306532	76333	NA	ENSG00000082805.22	0.661952	-0.623611	-0.388626	0.237816	0.864042	1	ERC1	ERC1	2738	1026.54	-0.00630361	0.108378	-0.058163	0.953619	0.988422	M_PEvsM_Cont	ERC1	Not_Biologically_Significant	NA	NA	NA	NA	NA	NA	NA	NA	NA	NA	NA	NA	NA	NA	NA	NA	NA	NA	NA	NA	NA	NA	NA	NA	NA
15954	ENSG00000082805	76317	ENST00000916652.1	306491	76317	NA	ENSG00000082805.22	1.36818	-0.573611	-0.969966	0.275491	0.881845	1	ERC1	NA	2738	1026.54	-0.00630361	0.108378	-0.058163	0.953619	0.988422	M_PEvsM_Cont	ERC1	Not_Biologically_Significant	NA	NA	NA	NA	NA	NA	NA	NA	NA	NA	NA	NA	NA	NA	NA	NA	NA	NA	NA	NA	NA	NA	NA	NA	NA
15955	ENSG00000082805	76327	ENST00000545948.5	306515	76327	NA	ENSG00000082805.22	0.768624	0.0791667	-0.122095	0.877721	0.991622	1	ERC1	ERC1	2738	1026.54	-0.00630361	0.108378	-0.058163	0.953619	0.988422	M_PEvsM_Cont	ERC1	Not_Biologically_Significant	NA	NA	NA	NA	NA	NA	NA	NA	NA	NA	NA	NA	NA	NA	NA	NA	NA	NA	NA	NA	NA	NA	NA	NA	NA
15956	ENSG00000082805	76315	ENST00000950324.1	306485	76315	NA	ENSG00000082805.22	1.08013	0.1625	-0.0341502	0.751334	0.978695	1	ERC1	NA	2738	1026.54	-0.00630361	0.108378	-0.058163	0.953619	0.988422	M_PEvsM_Cont	ERC1	Not_Biologically_Significant	NA	NA	NA	NA	NA	NA	NA	NA	NA	NA	NA	NA	NA	NA	NA	NA	NA	NA	NA	NA	NA	NA	NA	NA	NA
15957	ENSG00000082805	76321	ENST00000546231.6	306501	76321	NA	ENSG00000082805.22	0.977303	-0.143056	0.453207	0.779504	0.981162	1	ERC1	ERC1	2738	1026.54	-0.00630361	0.108378	-0.058163	0.953619	0.988422	M_PEvsM_Cont	ERC1	Not_Biologically_Significant	NA	NA	NA	NA	NA	NA	NA	NA	NA	NA	NA	NA	NA	NA	NA	NA	NA	NA	NA	NA	NA	NA	NA	NA	NA
15958	ENSG00000082805	76325	ENST00000686476.1	306510	76325	NA	ENSG00000082805.22	0.975017	-0.526389	-0.190418	0.314891	0.898904	1	ERC1	ERC1	2738	1026.54	-0.00630361	0.108378	-0.058163	0.953619	0.988422	M_PEvsM_Cont	ERC1	Not_Biologically_Significant	NA	NA	NA	NA	NA	NA	NA	NA	NA	NA	NA	NA	NA	NA	NA	NA	NA	NA	NA	NA	NA	NA	NA	NA	NA
15959	ENSG00000082805	76320	ENST00000895626.1	306495	76320	NA	ENSG00000082805.22	1.28314	0.145833	0.287418	0.775129	0.981047	1	ERC1	NA	2738	1026.54	-0.00630361	0.108378	-0.058163	0.953619	0.988422	M_PEvsM_Cont	ERC1	Not_Biologically_Significant	NA	NA	NA	NA	NA	NA	NA	NA	NA	NA	NA	NA	NA	NA	NA	NA	NA	NA	NA	NA	NA	NA	NA	NA	NA
15960	ENSG00000082805	76319	ENST00000691018.1	306493	76319	NA	ENSG00000082805.22	1.47965	-0.0902778	0.0281073	0.860347	0.989711	1	ERC1	ERC1	2738	1026.54	-0.00630361	0.108378	-0.058163	0.953619	0.988422	M_PEvsM_Cont	ERC1	Not_Biologically_Significant	NA	NA	NA	NA	NA	NA	NA	NA	NA	NA	NA	NA	NA	NA	NA	NA	NA	NA	NA	NA	NA	NA	NA	NA	NA
15961	ENSG00000082805	76324	ENST00000692909.1	306509	76324	NA	ENSG00000082805.22	1.40008	-0.784722	-0.417415	0.14364	0.790855	0.968237	ERC1	ERC1	2738	1026.54	-0.00630361	0.108378	-0.058163	0.953619	0.988422	M_PEvsM_Cont	ERC1	Not_Biologically_Significant	NA	NA	NA	NA	NA	NA	NA	NA	NA	NA	NA	NA	NA	NA	NA	NA	NA	NA	NA	NA	NA	NA	NA	NA	NA
15962	ENSG00000082805	76323	ENST00000895630.1	306506	76323	NA	ENSG00000082805.22	0.753471	0.00416667	0.508874	0.993277	0.999271	1	ERC1	NA	2738	1026.54	-0.00630361	0.108378	-0.058163	0.953619	0.988422	M_PEvsM_Cont	ERC1	Not_Biologically_Significant	NA	NA	NA	NA	NA	NA	NA	NA	NA	NA	NA	NA	NA	NA	NA	NA	NA	NA	NA	NA	NA	NA	NA	NA	NA
15963	ENSG00000082805	76322	ENST00000895627.1	306502	76322	NA	ENSG00000082805.22	1.16631	-0.931944	-1.24044	0.0861323	0.715392	0.915517	ERC1	NA	2738	1026.54	-0.00630361	0.108378	-0.058163	0.953619	0.988422	M_PEvsM_Cont	ERC1	Not_Biologically_Significant	NA	NA	NA	NA	NA	NA	NA	NA	NA	NA	NA	NA	NA	NA	NA	NA	NA	NA	NA	NA	NA	NA	NA	NA	NA
15964	ENSG00000082805	76326	ENST00000536573.7	306512	76326	NA	ENSG00000082805.22	1.4041	0.136111	0.0190636	0.78994	0.983044	1	ERC1	ERC1	2738	1026.54	-0.00630361	0.108378	-0.058163	0.953619	0.988422	M_PEvsM_Cont	ERC1	Not_Biologically_Significant	NA	NA	NA	NA	NA	NA	NA	NA	NA	NA	NA	NA	NA	NA	NA	NA	NA	NA	NA	NA	NA	NA	NA	NA	NA
15965	ENSG00000082898	15284	ENST00000678263.1	72722	15284	NA	ENSG00000082898.20	1.03574	0.883333	0.685337	0.102176	0.743129	0.930704	XPO1	XPO1	2740	2089.96	0.122507	0.0735041	1.66667	0.0955791	0.374049	M_PEvsM_Cont	XPO1	Not_Biologically_Significant	1610	NA	NA	NA	NA	NA	NA	NA	NA	NA	NA	61482379	61482539	61483936	61484105	5.22209e-08	-0.101	NA	NA	NA	NA	NA	NA	NA	NA
15966	ENSG00000082898	15284	ENST00000678263.1	72722	15284	NA	ENSG00000082898.20	1.03574	0.883333	0.685337	0.102176	0.743129	0.930704	XPO1	XPO1	2740	2089.96	0.122507	0.0735041	1.66667	0.0955791	0.374049	M_PEvsM_Cont	XPO1	Not_Biologically_Significant	1611	NA	NA	NA	NA	NA	NA	NA	NA	NA	NA	61490641	61490776	61493893	61494091	2.90313e-08	0.112	NA	NA	NA	NA	NA	NA	NA	NA
15967	ENSG00000082898	15287	ENST00000679035.1	72729	15287	NA	ENSG00000082898.20	0.709232	0.120833	0.0988972	0.812714	0.985962	1	XPO1	XPO1	2740	2089.96	0.122507	0.0735041	1.66667	0.0955791	0.374049	M_PEvsM_Cont	XPO1	Not_Biologically_Significant	1610	NA	NA	NA	NA	NA	NA	NA	NA	NA	NA	61482379	61482539	61483936	61484105	5.22209e-08	-0.101	NA	NA	NA	NA	NA	NA	NA	NA
15968	ENSG00000082898	15287	ENST00000679035.1	72729	15287	NA	ENSG00000082898.20	0.709232	0.120833	0.0988972	0.812714	0.985962	1	XPO1	XPO1	2740	2089.96	0.122507	0.0735041	1.66667	0.0955791	0.374049	M_PEvsM_Cont	XPO1	Not_Biologically_Significant	1611	NA	NA	NA	NA	NA	NA	NA	NA	NA	NA	61490641	61490776	61493893	61494091	2.90313e-08	0.112	NA	NA	NA	NA	NA	NA	NA	NA
15969	ENSG00000082898	15279	ENST00000677476.1	72716	15279	NA	ENSG00000082898.20	1.26229	-0.670833	-1.04396	0.206135	0.844962	1	XPO1	XPO1	2740	2089.96	0.122507	0.0735041	1.66667	0.0955791	0.374049	M_PEvsM_Cont	XPO1	Not_Biologically_Significant	1610	NA	NA	NA	NA	NA	NA	NA	NA	NA	NA	61482379	61482539	61483936	61484105	5.22209e-08	-0.101	NA	NA	NA	NA	NA	NA	NA	NA
15970	ENSG00000082898	15279	ENST00000677476.1	72716	15279	NA	ENSG00000082898.20	1.26229	-0.670833	-1.04396	0.206135	0.844962	1	XPO1	XPO1	2740	2089.96	0.122507	0.0735041	1.66667	0.0955791	0.374049	M_PEvsM_Cont	XPO1	Not_Biologically_Significant	1611	NA	NA	NA	NA	NA	NA	NA	NA	NA	NA	61490641	61490776	61493893	61494091	2.90313e-08	0.112	NA	NA	NA	NA	NA	NA	NA	NA
15971	ENSG00000082898	15289	ENST00000676889.1	72731	15289	NA	ENSG00000082898.20	0.642276	0.527778	0.607937	0.314481	0.898904	1	XPO1	XPO1	2740	2089.96	0.122507	0.0735041	1.66667	0.0955791	0.374049	M_PEvsM_Cont	XPO1	Not_Biologically_Significant	1610	NA	NA	NA	NA	NA	NA	NA	NA	NA	NA	61482379	61482539	61483936	61484105	5.22209e-08	-0.101	NA	NA	NA	NA	NA	NA	NA	NA
15972	ENSG00000082898	15289	ENST00000676889.1	72731	15289	NA	ENSG00000082898.20	0.642276	0.527778	0.607937	0.314481	0.898904	1	XPO1	XPO1	2740	2089.96	0.122507	0.0735041	1.66667	0.0955791	0.374049	M_PEvsM_Cont	XPO1	Not_Biologically_Significant	1611	NA	NA	NA	NA	NA	NA	NA	NA	NA	NA	61490641	61490776	61493893	61494091	2.90313e-08	0.112	NA	NA	NA	NA	NA	NA	NA	NA
15973	ENSG00000082898	15328	ENST00000461407.5	72791	15328	NA	ENSG00000082898.20	0.725597	-0.922222	-0.533167	0.0890763	0.720423	0.918885	XPO1	XPO1	2740	2089.96	0.122507	0.0735041	1.66667	0.0955791	0.374049	M_PEvsM_Cont	XPO1	Not_Biologically_Significant	1610	NA	NA	NA	NA	NA	NA	NA	NA	NA	NA	61482379	61482539	61483936	61484105	5.22209e-08	-0.101	NA	NA	NA	NA	NA	NA	NA	NA
15974	ENSG00000082898	15328	ENST00000461407.5	72791	15328	NA	ENSG00000082898.20	0.725597	-0.922222	-0.533167	0.0890763	0.720423	0.918885	XPO1	XPO1	2740	2089.96	0.122507	0.0735041	1.66667	0.0955791	0.374049	M_PEvsM_Cont	XPO1	Not_Biologically_Significant	1611	NA	NA	NA	NA	NA	NA	NA	NA	NA	NA	61490641	61490776	61493893	61494091	2.90313e-08	0.112	NA	NA	NA	NA	NA	NA	NA	NA
15975	ENSG00000082898	15307	ENST00000933476.1	72763	15307	NA	ENSG00000082898.20	1.71025	-0.313889	-0.509991	0.542502	0.949419	1	XPO1	NA	2740	2089.96	0.122507	0.0735041	1.66667	0.0955791	0.374049	M_PEvsM_Cont	XPO1	Not_Biologically_Significant	1610	NA	NA	NA	NA	NA	NA	NA	NA	NA	NA	61482379	61482539	61483936	61484105	5.22209e-08	-0.101	NA	NA	NA	NA	NA	NA	NA	NA
15976	ENSG00000082898	15307	ENST00000933476.1	72763	15307	NA	ENSG00000082898.20	1.71025	-0.313889	-0.509991	0.542502	0.949419	1	XPO1	NA	2740	2089.96	0.122507	0.0735041	1.66667	0.0955791	0.374049	M_PEvsM_Cont	XPO1	Not_Biologically_Significant	1611	NA	NA	NA	NA	NA	NA	NA	NA	NA	NA	61490641	61490776	61493893	61494091	2.90313e-08	0.112	NA	NA	NA	NA	NA	NA	NA	NA
15977	ENSG00000082898	15324	ENST00000406957.5	72786	15324	NA	ENSG00000082898.20	2.67673	0.886111	0.228752	0.101204	0.741448	0.929948	XPO1	XPO1	2740	2089.96	0.122507	0.0735041	1.66667	0.0955791	0.374049	M_PEvsM_Cont	XPO1	Not_Biologically_Significant	1610	NA	NA	NA	NA	NA	NA	NA	NA	NA	NA	61482379	61482539	61483936	61484105	5.22209e-08	-0.101	NA	NA	NA	NA	NA	NA	NA	NA
15978	ENSG00000082898	15324	ENST00000406957.5	72786	15324	NA	ENSG00000082898.20	2.67673	0.886111	0.228752	0.101204	0.741448	0.929948	XPO1	XPO1	2740	2089.96	0.122507	0.0735041	1.66667	0.0955791	0.374049	M_PEvsM_Cont	XPO1	Not_Biologically_Significant	1611	NA	NA	NA	NA	NA	NA	NA	NA	NA	NA	61490641	61490776	61493893	61494091	2.90313e-08	0.112	NA	NA	NA	NA	NA	NA	NA	NA
15979	ENSG00000082898	15288	ENST00000676783.1	72730	15288	NA	ENSG00000082898.20	1.47094	0.330556	0.200998	0.521748	0.945753	1	XPO1	XPO1	2740	2089.96	0.122507	0.0735041	1.66667	0.0955791	0.374049	M_PEvsM_Cont	XPO1	Not_Biologically_Significant	1610	NA	NA	NA	NA	NA	NA	NA	NA	NA	NA	61482379	61482539	61483936	61484105	5.22209e-08	-0.101	NA	NA	NA	NA	NA	NA	NA	NA
15980	ENSG00000082898	15288	ENST00000676783.1	72730	15288	NA	ENSG00000082898.20	1.47094	0.330556	0.200998	0.521748	0.945753	1	XPO1	XPO1	2740	2089.96	0.122507	0.0735041	1.66667	0.0955791	0.374049	M_PEvsM_Cont	XPO1	Not_Biologically_Significant	1611	NA	NA	NA	NA	NA	NA	NA	NA	NA	NA	61490641	61490776	61493893	61494091	2.90313e-08	0.112	NA	NA	NA	NA	NA	NA	NA	NA
15981	ENSG00000082898	15283	ENST00000680228.1	72720	15283	NA	ENSG00000082898.20	1.63329	1.02361	1.13114	0.061166	0.659398	0.868737	XPO1	XPO1	2740	2089.96	0.122507	0.0735041	1.66667	0.0955791	0.374049	M_PEvsM_Cont	XPO1	Not_Biologically_Significant	1610	NA	NA	NA	NA	NA	NA	NA	NA	NA	NA	61482379	61482539	61483936	61484105	5.22209e-08	-0.101	NA	NA	NA	NA	NA	NA	NA	NA
15982	ENSG00000082898	15283	ENST00000680228.1	72720	15283	NA	ENSG00000082898.20	1.63329	1.02361	1.13114	0.061166	0.659398	0.868737	XPO1	XPO1	2740	2089.96	0.122507	0.0735041	1.66667	0.0955791	0.374049	M_PEvsM_Cont	XPO1	Not_Biologically_Significant	1611	NA	NA	NA	NA	NA	NA	NA	NA	NA	NA	61490641	61490776	61493893	61494091	2.90313e-08	0.112	NA	NA	NA	NA	NA	NA	NA	NA
15983	ENSG00000082898	15309	ENST00000945831.1	72767	15309	NA	ENSG00000082898.20	1.80624	0.0861111	0.570307	0.865392	0.990143	1	XPO1	NA	2740	2089.96	0.122507	0.0735041	1.66667	0.0955791	0.374049	M_PEvsM_Cont	XPO1	Not_Biologically_Significant	1610	NA	NA	NA	NA	NA	NA	NA	NA	NA	NA	61482379	61482539	61483936	61484105	5.22209e-08	-0.101	NA	NA	NA	NA	NA	NA	NA	NA
15984	ENSG00000082898	15309	ENST00000945831.1	72767	15309	NA	ENSG00000082898.20	1.80624	0.0861111	0.570307	0.865392	0.990143	1	XPO1	NA	2740	2089.96	0.122507	0.0735041	1.66667	0.0955791	0.374049	M_PEvsM_Cont	XPO1	Not_Biologically_Significant	1611	NA	NA	NA	NA	NA	NA	NA	NA	NA	NA	61490641	61490776	61493893	61494091	2.90313e-08	0.112	NA	NA	NA	NA	NA	NA	NA	NA
15985	ENSG00000082898	15290	ENST00000678360.1	72734	15290	NA	ENSG00000082898.20	1.08165	0.35	0.359237	0.498286	0.940311	1	XPO1	XPO1	2740	2089.96	0.122507	0.0735041	1.66667	0.0955791	0.374049	M_PEvsM_Cont	XPO1	Not_Biologically_Significant	1610	NA	NA	NA	NA	NA	NA	NA	NA	NA	NA	61482379	61482539	61483936	61484105	5.22209e-08	-0.101	NA	NA	NA	NA	NA	NA	NA	NA
15986	ENSG00000082898	15290	ENST00000678360.1	72734	15290	NA	ENSG00000082898.20	1.08165	0.35	0.359237	0.498286	0.940311	1	XPO1	XPO1	2740	2089.96	0.122507	0.0735041	1.66667	0.0955791	0.374049	M_PEvsM_Cont	XPO1	Not_Biologically_Significant	1611	NA	NA	NA	NA	NA	NA	NA	NA	NA	NA	61490641	61490776	61493893	61494091	2.90313e-08	0.112	NA	NA	NA	NA	NA	NA	NA	NA
15987	ENSG00000082898	15286	ENST00000677422.1	72728	15286	NA	ENSG00000082898.20	1.35725	-0.275	-0.220827	0.593216	0.957979	1	XPO1	XPO1	2740	2089.96	0.122507	0.0735041	1.66667	0.0955791	0.374049	M_PEvsM_Cont	XPO1	Not_Biologically_Significant	1610	NA	NA	NA	NA	NA	NA	NA	NA	NA	NA	61482379	61482539	61483936	61484105	5.22209e-08	-0.101	NA	NA	NA	NA	NA	NA	NA	NA
15988	ENSG00000082898	15286	ENST00000677422.1	72728	15286	NA	ENSG00000082898.20	1.35725	-0.275	-0.220827	0.593216	0.957979	1	XPO1	XPO1	2740	2089.96	0.122507	0.0735041	1.66667	0.0955791	0.374049	M_PEvsM_Cont	XPO1	Not_Biologically_Significant	1611	NA	NA	NA	NA	NA	NA	NA	NA	NA	NA	61490641	61490776	61493893	61494091	2.90313e-08	0.112	NA	NA	NA	NA	NA	NA	NA	NA
15989	ENSG00000082898	15316	ENST00000677290.1	72777	15316	NA	ENSG00000082898.20	1.79411	-0.138889	-0.00462404	0.785458	0.982887	1	XPO1	XPO1	2740	2089.96	0.122507	0.0735041	1.66667	0.0955791	0.374049	M_PEvsM_Cont	XPO1	Not_Biologically_Significant	1610	NA	NA	NA	NA	NA	NA	NA	NA	NA	NA	61482379	61482539	61483936	61484105	5.22209e-08	-0.101	NA	NA	NA	NA	NA	NA	NA	NA
15990	ENSG00000082898	15316	ENST00000677290.1	72777	15316	NA	ENSG00000082898.20	1.79411	-0.138889	-0.00462404	0.785458	0.982887	1	XPO1	XPO1	2740	2089.96	0.122507	0.0735041	1.66667	0.0955791	0.374049	M_PEvsM_Cont	XPO1	Not_Biologically_Significant	1611	NA	NA	NA	NA	NA	NA	NA	NA	NA	NA	61490641	61490776	61493893	61494091	2.90313e-08	0.112	NA	NA	NA	NA	NA	NA	NA	NA
15991	ENSG00000082898	15319	ENST00000676778.1	72780	15319	NA	ENSG00000082898.20	1.01183	0.427778	1.05696	0.411632	0.92668	1	XPO1	XPO1	2740	2089.96	0.122507	0.0735041	1.66667	0.0955791	0.374049	M_PEvsM_Cont	XPO1	Not_Biologically_Significant	1610	NA	NA	NA	NA	NA	NA	NA	NA	NA	NA	61482379	61482539	61483936	61484105	5.22209e-08	-0.101	NA	NA	NA	NA	NA	NA	NA	NA
15992	ENSG00000082898	15319	ENST00000676778.1	72780	15319	NA	ENSG00000082898.20	1.01183	0.427778	1.05696	0.411632	0.92668	1	XPO1	XPO1	2740	2089.96	0.122507	0.0735041	1.66667	0.0955791	0.374049	M_PEvsM_Cont	XPO1	Not_Biologically_Significant	1611	NA	NA	NA	NA	NA	NA	NA	NA	NA	NA	61490641	61490776	61493893	61494091	2.90313e-08	0.112	NA	NA	NA	NA	NA	NA	NA	NA
15993	ENSG00000082898	15306	ENST00000852812.1	72762	15306	NA	ENSG00000082898.20	1.65121	0.219444	0.365822	0.669668	0.97087	1	XPO1	NA	2740	2089.96	0.122507	0.0735041	1.66667	0.0955791	0.374049	M_PEvsM_Cont	XPO1	Not_Biologically_Significant	1610	NA	NA	NA	NA	NA	NA	NA	NA	NA	NA	61482379	61482539	61483936	61484105	5.22209e-08	-0.101	NA	NA	NA	NA	NA	NA	NA	NA
15994	ENSG00000082898	15306	ENST00000852812.1	72762	15306	NA	ENSG00000082898.20	1.65121	0.219444	0.365822	0.669668	0.97087	1	XPO1	NA	2740	2089.96	0.122507	0.0735041	1.66667	0.0955791	0.374049	M_PEvsM_Cont	XPO1	Not_Biologically_Significant	1611	NA	NA	NA	NA	NA	NA	NA	NA	NA	NA	61490641	61490776	61493893	61494091	2.90313e-08	0.112	NA	NA	NA	NA	NA	NA	NA	NA
15995	ENSG00000082898	15308	ENST00000852810.1	72764	15308	NA	ENSG00000082898.20	1.75847	-0.202778	0.0967002	0.69203	0.972803	1	XPO1	NA	2740	2089.96	0.122507	0.0735041	1.66667	0.0955791	0.374049	M_PEvsM_Cont	XPO1	Not_Biologically_Significant	1610	NA	NA	NA	NA	NA	NA	NA	NA	NA	NA	61482379	61482539	61483936	61484105	5.22209e-08	-0.101	NA	NA	NA	NA	NA	NA	NA	NA
15996	ENSG00000082898	15308	ENST00000852810.1	72764	15308	NA	ENSG00000082898.20	1.75847	-0.202778	0.0967002	0.69203	0.972803	1	XPO1	NA	2740	2089.96	0.122507	0.0735041	1.66667	0.0955791	0.374049	M_PEvsM_Cont	XPO1	Not_Biologically_Significant	1611	NA	NA	NA	NA	NA	NA	NA	NA	NA	NA	61490641	61490776	61493893	61494091	2.90313e-08	0.112	NA	NA	NA	NA	NA	NA	NA	NA
15997	ENSG00000082898	15281	ENST00000677190.1	72718	15281	NA	ENSG00000082898.20	2.22312	-0.534722	-0.17828	0.307653	0.894824	1	XPO1	XPO1	2740	2089.96	0.122507	0.0735041	1.66667	0.0955791	0.374049	M_PEvsM_Cont	XPO1	Not_Biologically_Significant	1610	NA	NA	NA	NA	NA	NA	NA	NA	NA	NA	61482379	61482539	61483936	61484105	5.22209e-08	-0.101	NA	NA	NA	NA	NA	NA	NA	NA
15998	ENSG00000082898	15281	ENST00000677190.1	72718	15281	NA	ENSG00000082898.20	2.22312	-0.534722	-0.17828	0.307653	0.894824	1	XPO1	XPO1	2740	2089.96	0.122507	0.0735041	1.66667	0.0955791	0.374049	M_PEvsM_Cont	XPO1	Not_Biologically_Significant	1611	NA	NA	NA	NA	NA	NA	NA	NA	NA	NA	61490641	61490776	61493893	61494091	2.90313e-08	0.112	NA	NA	NA	NA	NA	NA	NA	NA
15999	ENSG00000082898	15325	ENST00000852819.1	72788	15325	NA	ENSG00000082898.20	0.878922	-0.148611	-0.196493	0.772437	0.981047	1	XPO1	NA	2740	2089.96	0.122507	0.0735041	1.66667	0.0955791	0.374049	M_PEvsM_Cont	XPO1	Not_Biologically_Significant	1610	NA	NA	NA	NA	NA	NA	NA	NA	NA	NA	61482379	61482539	61483936	61484105	5.22209e-08	-0.101	NA	NA	NA	NA	NA	NA	NA	NA
16000	ENSG00000082898	15325	ENST00000852819.1	72788	15325	NA	ENSG00000082898.20	0.878922	-0.148611	-0.196493	0.772437	0.981047	1	XPO1	NA	2740	2089.96	0.122507	0.0735041	1.66667	0.0955791	0.374049	M_PEvsM_Cont	XPO1	Not_Biologically_Significant	1611	NA	NA	NA	NA	NA	NA	NA	NA	NA	NA	61490641	61490776	61493893	61494091	2.90313e-08	0.112	NA	NA	NA	NA	NA	NA	NA	NA
16001	ENSG00000082898	15310	ENST00000945829.1	72768	15310	NA	ENSG00000082898.20	0.915687	-0.430556	-1.02045	0.40747	0.926087	1	XPO1	NA	2740	2089.96	0.122507	0.0735041	1.66667	0.0955791	0.374049	M_PEvsM_Cont	XPO1	Not_Biologically_Significant	1610	NA	NA	NA	NA	NA	NA	NA	NA	NA	NA	61482379	61482539	61483936	61484105	5.22209e-08	-0.101	NA	NA	NA	NA	NA	NA	NA	NA
16002	ENSG00000082898	15310	ENST00000945829.1	72768	15310	NA	ENSG00000082898.20	0.915687	-0.430556	-1.02045	0.40747	0.926087	1	XPO1	NA	2740	2089.96	0.122507	0.0735041	1.66667	0.0955791	0.374049	M_PEvsM_Cont	XPO1	Not_Biologically_Significant	1611	NA	NA	NA	NA	NA	NA	NA	NA	NA	NA	61490641	61490776	61493893	61494091	2.90313e-08	0.112	NA	NA	NA	NA	NA	NA	NA	NA
16003	ENSG00000082898	15332	ENST00000481214.1	72799	15332	NA	ENSG00000082898.20	0.721286	-0.515278	-0.425594	0.324972	0.901371	1	XPO1	XPO1	2740	2089.96	0.122507	0.0735041	1.66667	0.0955791	0.374049	M_PEvsM_Cont	XPO1	Not_Biologically_Significant	1610	NA	NA	NA	NA	NA	NA	NA	NA	NA	NA	61482379	61482539	61483936	61484105	5.22209e-08	-0.101	NA	NA	NA	NA	NA	NA	NA	NA
16004	ENSG00000082898	15332	ENST00000481214.1	72799	15332	NA	ENSG00000082898.20	0.721286	-0.515278	-0.425594	0.324972	0.901371	1	XPO1	XPO1	2740	2089.96	0.122507	0.0735041	1.66667	0.0955791	0.374049	M_PEvsM_Cont	XPO1	Not_Biologically_Significant	1611	NA	NA	NA	NA	NA	NA	NA	NA	NA	NA	61490641	61490776	61493893	61494091	2.90313e-08	0.112	NA	NA	NA	NA	NA	NA	NA	NA
16005	ENSG00000082898	15330	ENST00000468259.1	72797	15330	NA	ENSG00000082898.20	1.11073	-0.845833	-0.267782	0.116395	0.762051	0.941593	XPO1	XPO1	2740	2089.96	0.122507	0.0735041	1.66667	0.0955791	0.374049	M_PEvsM_Cont	XPO1	Not_Biologically_Significant	1610	NA	NA	NA	NA	NA	NA	NA	NA	NA	NA	61482379	61482539	61483936	61484105	5.22209e-08	-0.101	NA	NA	NA	NA	NA	NA	NA	NA
16006	ENSG00000082898	15330	ENST00000468259.1	72797	15330	NA	ENSG00000082898.20	1.11073	-0.845833	-0.267782	0.116395	0.762051	0.941593	XPO1	XPO1	2740	2089.96	0.122507	0.0735041	1.66667	0.0955791	0.374049	M_PEvsM_Cont	XPO1	Not_Biologically_Significant	1611	NA	NA	NA	NA	NA	NA	NA	NA	NA	NA	61490641	61490776	61493893	61494091	2.90313e-08	0.112	NA	NA	NA	NA	NA	NA	NA	NA
16007	ENSG00000082898	15315	ENST00000852809.1	72775	15315	NA	ENSG00000082898.20	1.07237	-0.572222	-1.32747	0.276597	0.8823	1	XPO1	NA	2740	2089.96	0.122507	0.0735041	1.66667	0.0955791	0.374049	M_PEvsM_Cont	XPO1	Not_Biologically_Significant	1610	NA	NA	NA	NA	NA	NA	NA	NA	NA	NA	61482379	61482539	61483936	61484105	5.22209e-08	-0.101	NA	NA	NA	NA	NA	NA	NA	NA
16008	ENSG00000082898	15315	ENST00000852809.1	72775	15315	NA	ENSG00000082898.20	1.07237	-0.572222	-1.32747	0.276597	0.8823	1	XPO1	NA	2740	2089.96	0.122507	0.0735041	1.66667	0.0955791	0.374049	M_PEvsM_Cont	XPO1	Not_Biologically_Significant	1611	NA	NA	NA	NA	NA	NA	NA	NA	NA	NA	61490641	61490776	61493893	61494091	2.90313e-08	0.112	NA	NA	NA	NA	NA	NA	NA	NA
16009	ENSG00000082898	15329	ENST00000492182.6	72792	15329	NA	ENSG00000082898.20	1.53554	0.0208333	0.0424507	0.967249	0.997762	1	XPO1	XPO1	2740	2089.96	0.122507	0.0735041	1.66667	0.0955791	0.374049	M_PEvsM_Cont	XPO1	Not_Biologically_Significant	1610	NA	NA	NA	NA	NA	NA	NA	NA	NA	NA	61482379	61482539	61483936	61484105	5.22209e-08	-0.101	NA	NA	NA	NA	NA	NA	NA	NA
16010	ENSG00000082898	15329	ENST00000492182.6	72792	15329	NA	ENSG00000082898.20	1.53554	0.0208333	0.0424507	0.967249	0.997762	1	XPO1	XPO1	2740	2089.96	0.122507	0.0735041	1.66667	0.0955791	0.374049	M_PEvsM_Cont	XPO1	Not_Biologically_Significant	1611	NA	NA	NA	NA	NA	NA	NA	NA	NA	NA	61490641	61490776	61493893	61494091	2.90313e-08	0.112	NA	NA	NA	NA	NA	NA	NA	NA
16011	ENSG00000082898	15326	ENST00000933484.1	72789	15326	NA	ENSG00000082898.20	1.47463	0.0291667	-0.0830008	0.954091	0.997679	1	XPO1	NA	2740	2089.96	0.122507	0.0735041	1.66667	0.0955791	0.374049	M_PEvsM_Cont	XPO1	Not_Biologically_Significant	1610	NA	NA	NA	NA	NA	NA	NA	NA	NA	NA	61482379	61482539	61483936	61484105	5.22209e-08	-0.101	NA	NA	NA	NA	NA	NA	NA	NA
16012	ENSG00000082898	15326	ENST00000933484.1	72789	15326	NA	ENSG00000082898.20	1.47463	0.0291667	-0.0830008	0.954091	0.997679	1	XPO1	NA	2740	2089.96	0.122507	0.0735041	1.66667	0.0955791	0.374049	M_PEvsM_Cont	XPO1	Not_Biologically_Significant	1611	NA	NA	NA	NA	NA	NA	NA	NA	NA	NA	61490641	61490776	61493893	61494091	2.90313e-08	0.112	NA	NA	NA	NA	NA	NA	NA	NA
16013	ENSG00000082898	15322	ENST00000678741.1	72783	15322	NA	ENSG00000082898.20	1.90612	-0.102778	-0.00236969	0.841585	0.988962	1	XPO1	XPO1	2740	2089.96	0.122507	0.0735041	1.66667	0.0955791	0.374049	M_PEvsM_Cont	XPO1	Not_Biologically_Significant	1610	NA	NA	NA	NA	NA	NA	NA	NA	NA	NA	61482379	61482539	61483936	61484105	5.22209e-08	-0.101	NA	NA	NA	NA	NA	NA	NA	NA
16014	ENSG00000082898	15322	ENST00000678741.1	72783	15322	NA	ENSG00000082898.20	1.90612	-0.102778	-0.00236969	0.841585	0.988962	1	XPO1	XPO1	2740	2089.96	0.122507	0.0735041	1.66667	0.0955791	0.374049	M_PEvsM_Cont	XPO1	Not_Biologically_Significant	1611	NA	NA	NA	NA	NA	NA	NA	NA	NA	NA	61490641	61490776	61493893	61494091	2.90313e-08	0.112	NA	NA	NA	NA	NA	NA	NA	NA
16015	ENSG00000082898	15314	ENST00000852811.1	72774	15314	NA	ENSG00000082898.20	2.57735	0.777778	0.333646	0.146796	0.793183	0.971728	XPO1	NA	2740	2089.96	0.122507	0.0735041	1.66667	0.0955791	0.374049	M_PEvsM_Cont	XPO1	Not_Biologically_Significant	1610	NA	NA	NA	NA	NA	NA	NA	NA	NA	NA	61482379	61482539	61483936	61484105	5.22209e-08	-0.101	NA	NA	NA	NA	NA	NA	NA	NA
16016	ENSG00000082898	15314	ENST00000852811.1	72774	15314	NA	ENSG00000082898.20	2.57735	0.777778	0.333646	0.146796	0.793183	0.971728	XPO1	NA	2740	2089.96	0.122507	0.0735041	1.66667	0.0955791	0.374049	M_PEvsM_Cont	XPO1	Not_Biologically_Significant	1611	NA	NA	NA	NA	NA	NA	NA	NA	NA	NA	61490641	61490776	61493893	61494091	2.90313e-08	0.112	NA	NA	NA	NA	NA	NA	NA	NA
16017	ENSG00000082898	15327	ENST00000677157.1	72790	15327	NA	ENSG00000082898.20	1.37761	0.459722	0.412359	0.377741	0.918878	1	XPO1	XPO1	2740	2089.96	0.122507	0.0735041	1.66667	0.0955791	0.374049	M_PEvsM_Cont	XPO1	Not_Biologically_Significant	1610	NA	NA	NA	NA	NA	NA	NA	NA	NA	NA	61482379	61482539	61483936	61484105	5.22209e-08	-0.101	NA	NA	NA	NA	NA	NA	NA	NA
16018	ENSG00000082898	15327	ENST00000677157.1	72790	15327	NA	ENSG00000082898.20	1.37761	0.459722	0.412359	0.377741	0.918878	1	XPO1	XPO1	2740	2089.96	0.122507	0.0735041	1.66667	0.0955791	0.374049	M_PEvsM_Cont	XPO1	Not_Biologically_Significant	1611	NA	NA	NA	NA	NA	NA	NA	NA	NA	NA	61490641	61490776	61493893	61494091	2.90313e-08	0.112	NA	NA	NA	NA	NA	NA	NA	NA
16019	ENSG00000082898	15294	ENST00000933474.1	72746	15294	NA	ENSG00000082898.20	0.687254	-0.0958333	-0.168447	0.850675	0.98917	1	XPO1	NA	2740	2089.96	0.122507	0.0735041	1.66667	0.0955791	0.374049	M_PEvsM_Cont	XPO1	Not_Biologically_Significant	1610	NA	NA	NA	NA	NA	NA	NA	NA	NA	NA	61482379	61482539	61483936	61484105	5.22209e-08	-0.101	NA	NA	NA	NA	NA	NA	NA	NA
16020	ENSG00000082898	15294	ENST00000933474.1	72746	15294	NA	ENSG00000082898.20	0.687254	-0.0958333	-0.168447	0.850675	0.98917	1	XPO1	NA	2740	2089.96	0.122507	0.0735041	1.66667	0.0955791	0.374049	M_PEvsM_Cont	XPO1	Not_Biologically_Significant	1611	NA	NA	NA	NA	NA	NA	NA	NA	NA	NA	61490641	61490776	61493893	61494091	2.90313e-08	0.112	NA	NA	NA	NA	NA	NA	NA	NA
16021	ENSG00000082898	15295	ENST00000852820.1	72749	15295	NA	ENSG00000082898.20	1.41863	-0.0472222	0.0361624	0.925966	0.996104	1	XPO1	NA	2740	2089.96	0.122507	0.0735041	1.66667	0.0955791	0.374049	M_PEvsM_Cont	XPO1	Not_Biologically_Significant	1610	NA	NA	NA	NA	NA	NA	NA	NA	NA	NA	61482379	61482539	61483936	61484105	5.22209e-08	-0.101	NA	NA	NA	NA	NA	NA	NA	NA
16022	ENSG00000082898	15295	ENST00000852820.1	72749	15295	NA	ENSG00000082898.20	1.41863	-0.0472222	0.0361624	0.925966	0.996104	1	XPO1	NA	2740	2089.96	0.122507	0.0735041	1.66667	0.0955791	0.374049	M_PEvsM_Cont	XPO1	Not_Biologically_Significant	1611	NA	NA	NA	NA	NA	NA	NA	NA	NA	NA	61490641	61490776	61493893	61494091	2.90313e-08	0.112	NA	NA	NA	NA	NA	NA	NA	NA
16023	ENSG00000082898	15331	ENST00000420673.6	72798	15331	NA	ENSG00000082898.20	2.16707	0.302778	0.036489	0.556766	0.951814	1	XPO1	XPO1	2740	2089.96	0.122507	0.0735041	1.66667	0.0955791	0.374049	M_PEvsM_Cont	XPO1	Not_Biologically_Significant	1610	NA	NA	NA	NA	NA	NA	NA	NA	NA	NA	61482379	61482539	61483936	61484105	5.22209e-08	-0.101	NA	NA	NA	NA	NA	NA	NA	NA
16024	ENSG00000082898	15331	ENST00000420673.6	72798	15331	NA	ENSG00000082898.20	2.16707	0.302778	0.036489	0.556766	0.951814	1	XPO1	XPO1	2740	2089.96	0.122507	0.0735041	1.66667	0.0955791	0.374049	M_PEvsM_Cont	XPO1	Not_Biologically_Significant	1611	NA	NA	NA	NA	NA	NA	NA	NA	NA	NA	61490641	61490776	61493893	61494091	2.90313e-08	0.112	NA	NA	NA	NA	NA	NA	NA	NA
16025	ENSG00000082898	15278	ENST00000469337.2	72715	15278	NA	ENSG00000082898.20	1.01704	-0.0652778	0.00057961	0.898386	0.993198	1	XPO1	XPO1	2740	2089.96	0.122507	0.0735041	1.66667	0.0955791	0.374049	M_PEvsM_Cont	XPO1	Not_Biologically_Significant	1610	NA	NA	NA	NA	NA	NA	NA	NA	NA	NA	61482379	61482539	61483936	61484105	5.22209e-08	-0.101	NA	NA	NA	NA	NA	NA	NA	NA
16026	ENSG00000082898	15278	ENST00000469337.2	72715	15278	NA	ENSG00000082898.20	1.01704	-0.0652778	0.00057961	0.898386	0.993198	1	XPO1	XPO1	2740	2089.96	0.122507	0.0735041	1.66667	0.0955791	0.374049	M_PEvsM_Cont	XPO1	Not_Biologically_Significant	1611	NA	NA	NA	NA	NA	NA	NA	NA	NA	NA	61490641	61490776	61493893	61494091	2.90313e-08	0.112	NA	NA	NA	NA	NA	NA	NA	NA
16027	ENSG00000082898	15296	ENST00000852818.1	72750	15296	NA	ENSG00000082898.20	1.33995	0.934722	2.02569	0.0850951	0.714387	0.914247	XPO1	NA	2740	2089.96	0.122507	0.0735041	1.66667	0.0955791	0.374049	M_PEvsM_Cont	XPO1	Not_Biologically_Significant	1610	NA	NA	NA	NA	NA	NA	NA	NA	NA	NA	61482379	61482539	61483936	61484105	5.22209e-08	-0.101	NA	NA	NA	NA	NA	NA	NA	NA
16028	ENSG00000082898	15296	ENST00000852818.1	72750	15296	NA	ENSG00000082898.20	1.33995	0.934722	2.02569	0.0850951	0.714387	0.914247	XPO1	NA	2740	2089.96	0.122507	0.0735041	1.66667	0.0955791	0.374049	M_PEvsM_Cont	XPO1	Not_Biologically_Significant	1611	NA	NA	NA	NA	NA	NA	NA	NA	NA	NA	61490641	61490776	61493893	61494091	2.90313e-08	0.112	NA	NA	NA	NA	NA	NA	NA	NA
16029	ENSG00000082898	15280	ENST00000481073.6	72717	15280	NA	ENSG00000082898.20	1.48331	0.625	0.645326	0.237561	0.864042	1	XPO1	XPO1	2740	2089.96	0.122507	0.0735041	1.66667	0.0955791	0.374049	M_PEvsM_Cont	XPO1	Not_Biologically_Significant	1610	NA	NA	NA	NA	NA	NA	NA	NA	NA	NA	61482379	61482539	61483936	61484105	5.22209e-08	-0.101	NA	NA	NA	NA	NA	NA	NA	NA
16030	ENSG00000082898	15280	ENST00000481073.6	72717	15280	NA	ENSG00000082898.20	1.48331	0.625	0.645326	0.237561	0.864042	1	XPO1	XPO1	2740	2089.96	0.122507	0.0735041	1.66667	0.0955791	0.374049	M_PEvsM_Cont	XPO1	Not_Biologically_Significant	1611	NA	NA	NA	NA	NA	NA	NA	NA	NA	NA	61490641	61490776	61493893	61494091	2.90313e-08	0.112	NA	NA	NA	NA	NA	NA	NA	NA
16031	ENSG00000082898	15301	ENST00000852814.1	72755	15301	NA	ENSG00000082898.20	1.34068	0.00972222	0.117372	0.984208	0.998974	1	XPO1	NA	2740	2089.96	0.122507	0.0735041	1.66667	0.0955791	0.374049	M_PEvsM_Cont	XPO1	Not_Biologically_Significant	1610	NA	NA	NA	NA	NA	NA	NA	NA	NA	NA	61482379	61482539	61483936	61484105	5.22209e-08	-0.101	NA	NA	NA	NA	NA	NA	NA	NA
16032	ENSG00000082898	15301	ENST00000852814.1	72755	15301	NA	ENSG00000082898.20	1.34068	0.00972222	0.117372	0.984208	0.998974	1	XPO1	NA	2740	2089.96	0.122507	0.0735041	1.66667	0.0955791	0.374049	M_PEvsM_Cont	XPO1	Not_Biologically_Significant	1611	NA	NA	NA	NA	NA	NA	NA	NA	NA	NA	61490641	61490776	61493893	61494091	2.90313e-08	0.112	NA	NA	NA	NA	NA	NA	NA	NA
16033	ENSG00000082898	15291	ENST00000676771.1	72741	15291	NA	ENSG00000082898.20	1.66611	-0.363889	-0.243572	0.481722	0.937957	1	XPO1	XPO1	2740	2089.96	0.122507	0.0735041	1.66667	0.0955791	0.374049	M_PEvsM_Cont	XPO1	Not_Biologically_Significant	1610	NA	NA	NA	NA	NA	NA	NA	NA	NA	NA	61482379	61482539	61483936	61484105	5.22209e-08	-0.101	NA	NA	NA	NA	NA	NA	NA	NA
16034	ENSG00000082898	15291	ENST00000676771.1	72741	15291	NA	ENSG00000082898.20	1.66611	-0.363889	-0.243572	0.481722	0.937957	1	XPO1	XPO1	2740	2089.96	0.122507	0.0735041	1.66667	0.0955791	0.374049	M_PEvsM_Cont	XPO1	Not_Biologically_Significant	1611	NA	NA	NA	NA	NA	NA	NA	NA	NA	NA	61490641	61490776	61493893	61494091	2.90313e-08	0.112	NA	NA	NA	NA	NA	NA	NA	NA
16035	ENSG00000082898	15285	ENST00000676667.1	72724	15285	NA	ENSG00000082898.20	1.1058	-0.0152778	0.222561	0.976372	0.998899	1	XPO1	XPO1	2740	2089.96	0.122507	0.0735041	1.66667	0.0955791	0.374049	M_PEvsM_Cont	XPO1	Not_Biologically_Significant	1610	NA	NA	NA	NA	NA	NA	NA	NA	NA	NA	61482379	61482539	61483936	61484105	5.22209e-08	-0.101	NA	NA	NA	NA	NA	NA	NA	NA
16036	ENSG00000082898	15285	ENST00000676667.1	72724	15285	NA	ENSG00000082898.20	1.1058	-0.0152778	0.222561	0.976372	0.998899	1	XPO1	XPO1	2740	2089.96	0.122507	0.0735041	1.66667	0.0955791	0.374049	M_PEvsM_Cont	XPO1	Not_Biologically_Significant	1611	NA	NA	NA	NA	NA	NA	NA	NA	NA	NA	61490641	61490776	61493893	61494091	2.90313e-08	0.112	NA	NA	NA	NA	NA	NA	NA	NA
16037	ENSG00000082898	15333	ENST00000449444.5	72801	15333	NA	ENSG00000082898.20	0.936273	0.722222	0.482254	0.175357	0.818137	1	XPO1	XPO1	2740	2089.96	0.122507	0.0735041	1.66667	0.0955791	0.374049	M_PEvsM_Cont	XPO1	Not_Biologically_Significant	1610	NA	NA	NA	NA	NA	NA	NA	NA	NA	NA	61482379	61482539	61483936	61484105	5.22209e-08	-0.101	NA	NA	NA	NA	NA	NA	NA	NA
16038	ENSG00000082898	15333	ENST00000449444.5	72801	15333	NA	ENSG00000082898.20	0.936273	0.722222	0.482254	0.175357	0.818137	1	XPO1	XPO1	2740	2089.96	0.122507	0.0735041	1.66667	0.0955791	0.374049	M_PEvsM_Cont	XPO1	Not_Biologically_Significant	1611	NA	NA	NA	NA	NA	NA	NA	NA	NA	NA	61490641	61490776	61493893	61494091	2.90313e-08	0.112	NA	NA	NA	NA	NA	NA	NA	NA
16039	ENSG00000082898	15305	ENST00000933479.1	72760	15305	NA	ENSG00000082898.20	1.5279	0.313889	-0.0885089	0.542502	0.949419	1	XPO1	NA	2740	2089.96	0.122507	0.0735041	1.66667	0.0955791	0.374049	M_PEvsM_Cont	XPO1	Not_Biologically_Significant	1610	NA	NA	NA	NA	NA	NA	NA	NA	NA	NA	61482379	61482539	61483936	61484105	5.22209e-08	-0.101	NA	NA	NA	NA	NA	NA	NA	NA
16040	ENSG00000082898	15305	ENST00000933479.1	72760	15305	NA	ENSG00000082898.20	1.5279	0.313889	-0.0885089	0.542502	0.949419	1	XPO1	NA	2740	2089.96	0.122507	0.0735041	1.66667	0.0955791	0.374049	M_PEvsM_Cont	XPO1	Not_Biologically_Significant	1611	NA	NA	NA	NA	NA	NA	NA	NA	NA	NA	61490641	61490776	61493893	61494091	2.90313e-08	0.112	NA	NA	NA	NA	NA	NA	NA	NA
16041	ENSG00000082898	15320	ENST00000451765.6	72781	15320	NA	ENSG00000082898.20	0.49685	-0.373611	-0.689947	0.470303	0.936833	1	XPO1	XPO1	2740	2089.96	0.122507	0.0735041	1.66667	0.0955791	0.374049	M_PEvsM_Cont	XPO1	Not_Biologically_Significant	1610	NA	NA	NA	NA	NA	NA	NA	NA	NA	NA	61482379	61482539	61483936	61484105	5.22209e-08	-0.101	NA	NA	NA	NA	NA	NA	NA	NA
16042	ENSG00000082898	15320	ENST00000451765.6	72781	15320	NA	ENSG00000082898.20	0.49685	-0.373611	-0.689947	0.470303	0.936833	1	XPO1	XPO1	2740	2089.96	0.122507	0.0735041	1.66667	0.0955791	0.374049	M_PEvsM_Cont	XPO1	Not_Biologically_Significant	1611	NA	NA	NA	NA	NA	NA	NA	NA	NA	NA	61490641	61490776	61493893	61494091	2.90313e-08	0.112	NA	NA	NA	NA	NA	NA	NA	NA
16043	ENSG00000082898	15323	ENST00000404992.6	72784	15323	NA	ENSG00000082898.20	2.03271	-0.236111	-0.326078	0.646526	0.967746	1	XPO1	XPO1	2740	2089.96	0.122507	0.0735041	1.66667	0.0955791	0.374049	M_PEvsM_Cont	XPO1	Not_Biologically_Significant	1610	NA	NA	NA	NA	NA	NA	NA	NA	NA	NA	61482379	61482539	61483936	61484105	5.22209e-08	-0.101	NA	NA	NA	NA	NA	NA	NA	NA
16044	ENSG00000082898	15323	ENST00000404992.6	72784	15323	NA	ENSG00000082898.20	2.03271	-0.236111	-0.326078	0.646526	0.967746	1	XPO1	XPO1	2740	2089.96	0.122507	0.0735041	1.66667	0.0955791	0.374049	M_PEvsM_Cont	XPO1	Not_Biologically_Significant	1611	NA	NA	NA	NA	NA	NA	NA	NA	NA	NA	61490641	61490776	61493893	61494091	2.90313e-08	0.112	NA	NA	NA	NA	NA	NA	NA	NA
16045	ENSG00000082898	15298	ENST00000933483.1	72752	15298	NA	ENSG00000082898.20	1.33282	-0.025	-0.312042	0.960893	0.997735	1	XPO1	NA	2740	2089.96	0.122507	0.0735041	1.66667	0.0955791	0.374049	M_PEvsM_Cont	XPO1	Not_Biologically_Significant	1610	NA	NA	NA	NA	NA	NA	NA	NA	NA	NA	61482379	61482539	61483936	61484105	5.22209e-08	-0.101	NA	NA	NA	NA	NA	NA	NA	NA
16046	ENSG00000082898	15298	ENST00000933483.1	72752	15298	NA	ENSG00000082898.20	1.33282	-0.025	-0.312042	0.960893	0.997735	1	XPO1	NA	2740	2089.96	0.122507	0.0735041	1.66667	0.0955791	0.374049	M_PEvsM_Cont	XPO1	Not_Biologically_Significant	1611	NA	NA	NA	NA	NA	NA	NA	NA	NA	NA	61490641	61490776	61493893	61494091	2.90313e-08	0.112	NA	NA	NA	NA	NA	NA	NA	NA
16047	ENSG00000082898	15293	ENST00000401558.7	72745	15293	NA	ENSG00000082898.20	1.94806	-0.770833	-1.45209	0.150073	0.795212	0.975372	XPO1	XPO1	2740	2089.96	0.122507	0.0735041	1.66667	0.0955791	0.374049	M_PEvsM_Cont	XPO1	Not_Biologically_Significant	1610	NA	NA	NA	NA	NA	NA	NA	NA	NA	NA	61482379	61482539	61483936	61484105	5.22209e-08	-0.101	NA	NA	NA	NA	NA	NA	NA	NA
16048	ENSG00000082898	15293	ENST00000401558.7	72745	15293	NA	ENSG00000082898.20	1.94806	-0.770833	-1.45209	0.150073	0.795212	0.975372	XPO1	XPO1	2740	2089.96	0.122507	0.0735041	1.66667	0.0955791	0.374049	M_PEvsM_Cont	XPO1	Not_Biologically_Significant	1611	NA	NA	NA	NA	NA	NA	NA	NA	NA	NA	61490641	61490776	61493893	61494091	2.90313e-08	0.112	NA	NA	NA	NA	NA	NA	NA	NA
16049	ENSG00000082898	15303	ENST00000933481.1	72758	15303	NA	ENSG00000082898.20	0.908823	0.470833	1.50831	0.366624	0.915822	1	XPO1	NA	2740	2089.96	0.122507	0.0735041	1.66667	0.0955791	0.374049	M_PEvsM_Cont	XPO1	Not_Biologically_Significant	1610	NA	NA	NA	NA	NA	NA	NA	NA	NA	NA	61482379	61482539	61483936	61484105	5.22209e-08	-0.101	NA	NA	NA	NA	NA	NA	NA	NA
16050	ENSG00000082898	15303	ENST00000933481.1	72758	15303	NA	ENSG00000082898.20	0.908823	0.470833	1.50831	0.366624	0.915822	1	XPO1	NA	2740	2089.96	0.122507	0.0735041	1.66667	0.0955791	0.374049	M_PEvsM_Cont	XPO1	Not_Biologically_Significant	1611	NA	NA	NA	NA	NA	NA	NA	NA	NA	NA	61490641	61490776	61493893	61494091	2.90313e-08	0.112	NA	NA	NA	NA	NA	NA	NA	NA
16051	ENSG00000082898	15304	ENST00000933480.1	72759	15304	NA	ENSG00000082898.20	1.01235	0.356944	0.543291	0.490527	0.939512	1	XPO1	NA	2740	2089.96	0.122507	0.0735041	1.66667	0.0955791	0.374049	M_PEvsM_Cont	XPO1	Not_Biologically_Significant	1610	NA	NA	NA	NA	NA	NA	NA	NA	NA	NA	61482379	61482539	61483936	61484105	5.22209e-08	-0.101	NA	NA	NA	NA	NA	NA	NA	NA
16052	ENSG00000082898	15304	ENST00000933480.1	72759	15304	NA	ENSG00000082898.20	1.01235	0.356944	0.543291	0.490527	0.939512	1	XPO1	NA	2740	2089.96	0.122507	0.0735041	1.66667	0.0955791	0.374049	M_PEvsM_Cont	XPO1	Not_Biologically_Significant	1611	NA	NA	NA	NA	NA	NA	NA	NA	NA	NA	61490641	61490776	61493893	61494091	2.90313e-08	0.112	NA	NA	NA	NA	NA	NA	NA	NA
16053	ENSG00000082898	15317	ENST00000677850.1	72778	15317	NA	ENSG00000082898.20	1.91635	0.175	0.200042	0.732506	0.976453	1	XPO1	XPO1	2740	2089.96	0.122507	0.0735041	1.66667	0.0955791	0.374049	M_PEvsM_Cont	XPO1	Not_Biologically_Significant	1610	NA	NA	NA	NA	NA	NA	NA	NA	NA	NA	61482379	61482539	61483936	61484105	5.22209e-08	-0.101	NA	NA	NA	NA	NA	NA	NA	NA
16054	ENSG00000082898	15317	ENST00000677850.1	72778	15317	NA	ENSG00000082898.20	1.91635	0.175	0.200042	0.732506	0.976453	1	XPO1	XPO1	2740	2089.96	0.122507	0.0735041	1.66667	0.0955791	0.374049	M_PEvsM_Cont	XPO1	Not_Biologically_Significant	1611	NA	NA	NA	NA	NA	NA	NA	NA	NA	NA	61490641	61490776	61493893	61494091	2.90313e-08	0.112	NA	NA	NA	NA	NA	NA	NA	NA
16055	ENSG00000082898	15292	ENST00000677556.1	72743	15292	NA	ENSG00000082898.20	0.890725	0.236111	0.660175	0.645438	0.966831	1	XPO1	XPO1	2740	2089.96	0.122507	0.0735041	1.66667	0.0955791	0.374049	M_PEvsM_Cont	XPO1	Not_Biologically_Significant	1610	NA	NA	NA	NA	NA	NA	NA	NA	NA	NA	61482379	61482539	61483936	61484105	5.22209e-08	-0.101	NA	NA	NA	NA	NA	NA	NA	NA
16056	ENSG00000082898	15292	ENST00000677556.1	72743	15292	NA	ENSG00000082898.20	0.890725	0.236111	0.660175	0.645438	0.966831	1	XPO1	XPO1	2740	2089.96	0.122507	0.0735041	1.66667	0.0955791	0.374049	M_PEvsM_Cont	XPO1	Not_Biologically_Significant	1611	NA	NA	NA	NA	NA	NA	NA	NA	NA	NA	61490641	61490776	61493893	61494091	2.90313e-08	0.112	NA	NA	NA	NA	NA	NA	NA	NA
16057	ENSG00000082898	15321	ENST00000676789.1	72782	15321	NA	ENSG00000082898.20	1.76697	-0.741667	-1.11944	0.165082	0.810043	0.991308	XPO1	XPO1	2740	2089.96	0.122507	0.0735041	1.66667	0.0955791	0.374049	M_PEvsM_Cont	XPO1	Not_Biologically_Significant	1610	NA	NA	NA	NA	NA	NA	NA	NA	NA	NA	61482379	61482539	61483936	61484105	5.22209e-08	-0.101	NA	NA	NA	NA	NA	NA	NA	NA
16058	ENSG00000082898	15321	ENST00000676789.1	72782	15321	NA	ENSG00000082898.20	1.76697	-0.741667	-1.11944	0.165082	0.810043	0.991308	XPO1	XPO1	2740	2089.96	0.122507	0.0735041	1.66667	0.0955791	0.374049	M_PEvsM_Cont	XPO1	Not_Biologically_Significant	1611	NA	NA	NA	NA	NA	NA	NA	NA	NA	NA	61490641	61490776	61493893	61494091	2.90313e-08	0.112	NA	NA	NA	NA	NA	NA	NA	NA
16059	ENSG00000082898	15318	ENST00000678640.1	72779	15318	NA	ENSG00000082898.20	0.923238	0.176389	0.169838	0.730696	0.976369	1	XPO1	XPO1	2740	2089.96	0.122507	0.0735041	1.66667	0.0955791	0.374049	M_PEvsM_Cont	XPO1	Not_Biologically_Significant	1610	NA	NA	NA	NA	NA	NA	NA	NA	NA	NA	61482379	61482539	61483936	61484105	5.22209e-08	-0.101	NA	NA	NA	NA	NA	NA	NA	NA
16060	ENSG00000082898	15318	ENST00000678640.1	72779	15318	NA	ENSG00000082898.20	0.923238	0.176389	0.169838	0.730696	0.976369	1	XPO1	XPO1	2740	2089.96	0.122507	0.0735041	1.66667	0.0955791	0.374049	M_PEvsM_Cont	XPO1	Not_Biologically_Significant	1611	NA	NA	NA	NA	NA	NA	NA	NA	NA	NA	61490641	61490776	61493893	61494091	2.90313e-08	0.112	NA	NA	NA	NA	NA	NA	NA	NA
16061	ENSG00000082898	15282	ENST00000677289.1	72719	15282	NA	ENSG00000082898.20	0.856233	0.430556	0.460249	0.407785	0.926087	1	XPO1	XPO1	2740	2089.96	0.122507	0.0735041	1.66667	0.0955791	0.374049	M_PEvsM_Cont	XPO1	Not_Biologically_Significant	1610	NA	NA	NA	NA	NA	NA	NA	NA	NA	NA	61482379	61482539	61483936	61484105	5.22209e-08	-0.101	NA	NA	NA	NA	NA	NA	NA	NA
16062	ENSG00000082898	15282	ENST00000677289.1	72719	15282	NA	ENSG00000082898.20	0.856233	0.430556	0.460249	0.407785	0.926087	1	XPO1	XPO1	2740	2089.96	0.122507	0.0735041	1.66667	0.0955791	0.374049	M_PEvsM_Cont	XPO1	Not_Biologically_Significant	1611	NA	NA	NA	NA	NA	NA	NA	NA	NA	NA	61490641	61490776	61493893	61494091	2.90313e-08	0.112	NA	NA	NA	NA	NA	NA	NA	NA
16063	ENSG00000082898	15276	ENST00000678113.1	72713	15276	NA	ENSG00000082898.20	1.86654	0.856944	0.331213	0.11251	0.75775	0.938534	XPO1	XPO1	2740	2089.96	0.122507	0.0735041	1.66667	0.0955791	0.374049	M_PEvsM_Cont	XPO1	Not_Biologically_Significant	1610	NA	NA	NA	NA	NA	NA	NA	NA	NA	NA	61482379	61482539	61483936	61484105	5.22209e-08	-0.101	NA	NA	NA	NA	NA	NA	NA	NA
16064	ENSG00000082898	15276	ENST00000678113.1	72713	15276	NA	ENSG00000082898.20	1.86654	0.856944	0.331213	0.11251	0.75775	0.938534	XPO1	XPO1	2740	2089.96	0.122507	0.0735041	1.66667	0.0955791	0.374049	M_PEvsM_Cont	XPO1	Not_Biologically_Significant	1611	NA	NA	NA	NA	NA	NA	NA	NA	NA	NA	61490641	61490776	61493893	61494091	2.90313e-08	0.112	NA	NA	NA	NA	NA	NA	NA	NA
16065	ENSG00000082898	15300	ENST00000852815.1	72754	15300	NA	ENSG00000082898.20	1.47643	-0.205556	-0.390281	0.688333	0.972178	1	XPO1	NA	2740	2089.96	0.122507	0.0735041	1.66667	0.0955791	0.374049	M_PEvsM_Cont	XPO1	Not_Biologically_Significant	1610	NA	NA	NA	NA	NA	NA	NA	NA	NA	NA	61482379	61482539	61483936	61484105	5.22209e-08	-0.101	NA	NA	NA	NA	NA	NA	NA	NA
16066	ENSG00000082898	15300	ENST00000852815.1	72754	15300	NA	ENSG00000082898.20	1.47643	-0.205556	-0.390281	0.688333	0.972178	1	XPO1	NA	2740	2089.96	0.122507	0.0735041	1.66667	0.0955791	0.374049	M_PEvsM_Cont	XPO1	Not_Biologically_Significant	1611	NA	NA	NA	NA	NA	NA	NA	NA	NA	NA	61490641	61490776	61493893	61494091	2.90313e-08	0.112	NA	NA	NA	NA	NA	NA	NA	NA
16067	ENSG00000082898	15302	ENST00000852813.1	72757	15302	NA	ENSG00000082898.20	1.4209	0.209722	-0.0635276	0.682253	0.971793	1	XPO1	NA	2740	2089.96	0.122507	0.0735041	1.66667	0.0955791	0.374049	M_PEvsM_Cont	XPO1	Not_Biologically_Significant	1610	NA	NA	NA	NA	NA	NA	NA	NA	NA	NA	61482379	61482539	61483936	61484105	5.22209e-08	-0.101	NA	NA	NA	NA	NA	NA	NA	NA
16068	ENSG00000082898	15302	ENST00000852813.1	72757	15302	NA	ENSG00000082898.20	1.4209	0.209722	-0.0635276	0.682253	0.971793	1	XPO1	NA	2740	2089.96	0.122507	0.0735041	1.66667	0.0955791	0.374049	M_PEvsM_Cont	XPO1	Not_Biologically_Significant	1611	NA	NA	NA	NA	NA	NA	NA	NA	NA	NA	61490641	61490776	61493893	61494091	2.90313e-08	0.112	NA	NA	NA	NA	NA	NA	NA	NA
16069	ENSG00000082898	15277	ENST00000677110.1	72714	15277	NA	ENSG00000082898.20	1.57077	0.0513889	-0.078924	0.919247	0.995182	1	XPO1	XPO1	2740	2089.96	0.122507	0.0735041	1.66667	0.0955791	0.374049	M_PEvsM_Cont	XPO1	Not_Biologically_Significant	1610	NA	NA	NA	NA	NA	NA	NA	NA	NA	NA	61482379	61482539	61483936	61484105	5.22209e-08	-0.101	NA	NA	NA	NA	NA	NA	NA	NA
16070	ENSG00000082898	15277	ENST00000677110.1	72714	15277	NA	ENSG00000082898.20	1.57077	0.0513889	-0.078924	0.919247	0.995182	1	XPO1	XPO1	2740	2089.96	0.122507	0.0735041	1.66667	0.0955791	0.374049	M_PEvsM_Cont	XPO1	Not_Biologically_Significant	1611	NA	NA	NA	NA	NA	NA	NA	NA	NA	NA	61490641	61490776	61493893	61494091	2.90313e-08	0.112	NA	NA	NA	NA	NA	NA	NA	NA
16071	ENSG00000082898	15311	ENST00000945828.1	72769	15311	NA	ENSG00000082898.20	2.42955	-0.169444	-0.812524	0.740327	0.9775	1	XPO1	NA	2740	2089.96	0.122507	0.0735041	1.66667	0.0955791	0.374049	M_PEvsM_Cont	XPO1	Not_Biologically_Significant	1610	NA	NA	NA	NA	NA	NA	NA	NA	NA	NA	61482379	61482539	61483936	61484105	5.22209e-08	-0.101	NA	NA	NA	NA	NA	NA	NA	NA
16072	ENSG00000082898	15311	ENST00000945828.1	72769	15311	NA	ENSG00000082898.20	2.42955	-0.169444	-0.812524	0.740327	0.9775	1	XPO1	NA	2740	2089.96	0.122507	0.0735041	1.66667	0.0955791	0.374049	M_PEvsM_Cont	XPO1	Not_Biologically_Significant	1611	NA	NA	NA	NA	NA	NA	NA	NA	NA	NA	61490641	61490776	61493893	61494091	2.90313e-08	0.112	NA	NA	NA	NA	NA	NA	NA	NA
16073	ENSG00000082898	15312	ENST00000852821.1	72771	15312	NA	ENSG00000082898.20	1.85495	-0.180556	0.017544	0.724088	0.975735	1	XPO1	NA	2740	2089.96	0.122507	0.0735041	1.66667	0.0955791	0.374049	M_PEvsM_Cont	XPO1	Not_Biologically_Significant	1610	NA	NA	NA	NA	NA	NA	NA	NA	NA	NA	61482379	61482539	61483936	61484105	5.22209e-08	-0.101	NA	NA	NA	NA	NA	NA	NA	NA
16074	ENSG00000082898	15312	ENST00000852821.1	72771	15312	NA	ENSG00000082898.20	1.85495	-0.180556	0.017544	0.724088	0.975735	1	XPO1	NA	2740	2089.96	0.122507	0.0735041	1.66667	0.0955791	0.374049	M_PEvsM_Cont	XPO1	Not_Biologically_Significant	1611	NA	NA	NA	NA	NA	NA	NA	NA	NA	NA	61490641	61490776	61493893	61494091	2.90313e-08	0.112	NA	NA	NA	NA	NA	NA	NA	NA
16075	ENSG00000082898	15297	ENST00000852817.1	72751	15297	NA	ENSG00000082898.20	2.25922	0.165278	0.281701	0.746537	0.978079	1	XPO1	NA	2740	2089.96	0.122507	0.0735041	1.66667	0.0955791	0.374049	M_PEvsM_Cont	XPO1	Not_Biologically_Significant	1610	NA	NA	NA	NA	NA	NA	NA	NA	NA	NA	61482379	61482539	61483936	61484105	5.22209e-08	-0.101	NA	NA	NA	NA	NA	NA	NA	NA
16076	ENSG00000082898	15297	ENST00000852817.1	72751	15297	NA	ENSG00000082898.20	2.25922	0.165278	0.281701	0.746537	0.978079	1	XPO1	NA	2740	2089.96	0.122507	0.0735041	1.66667	0.0955791	0.374049	M_PEvsM_Cont	XPO1	Not_Biologically_Significant	1611	NA	NA	NA	NA	NA	NA	NA	NA	NA	NA	61490641	61490776	61493893	61494091	2.90313e-08	0.112	NA	NA	NA	NA	NA	NA	NA	NA
16077	ENSG00000082898	15313	ENST00000933478.1	72773	15313	NA	ENSG00000082898.20	0.60616	-0.0486111	0.00892436	0.923504	0.995886	1	XPO1	NA	2740	2089.96	0.122507	0.0735041	1.66667	0.0955791	0.374049	M_PEvsM_Cont	XPO1	Not_Biologically_Significant	1610	NA	NA	NA	NA	NA	NA	NA	NA	NA	NA	61482379	61482539	61483936	61484105	5.22209e-08	-0.101	NA	NA	NA	NA	NA	NA	NA	NA
16078	ENSG00000082898	15313	ENST00000933478.1	72773	15313	NA	ENSG00000082898.20	0.60616	-0.0486111	0.00892436	0.923504	0.995886	1	XPO1	NA	2740	2089.96	0.122507	0.0735041	1.66667	0.0955791	0.374049	M_PEvsM_Cont	XPO1	Not_Biologically_Significant	1611	NA	NA	NA	NA	NA	NA	NA	NA	NA	NA	61490641	61490776	61493893	61494091	2.90313e-08	0.112	NA	NA	NA	NA	NA	NA	NA	NA
16079	ENSG00000082898	15299	ENST00000428210.5	72753	15299	NA	ENSG00000082898.20	2.24172	0.451389	0.0598996	0.386007	0.921429	1	XPO1	XPO1	2740	2089.96	0.122507	0.0735041	1.66667	0.0955791	0.374049	M_PEvsM_Cont	XPO1	Not_Biologically_Significant	1610	NA	NA	NA	NA	NA	NA	NA	NA	NA	NA	61482379	61482539	61483936	61484105	5.22209e-08	-0.101	NA	NA	NA	NA	NA	NA	NA	NA
16080	ENSG00000082898	15299	ENST00000428210.5	72753	15299	NA	ENSG00000082898.20	2.24172	0.451389	0.0598996	0.386007	0.921429	1	XPO1	XPO1	2740	2089.96	0.122507	0.0735041	1.66667	0.0955791	0.374049	M_PEvsM_Cont	XPO1	Not_Biologically_Significant	1611	NA	NA	NA	NA	NA	NA	NA	NA	NA	NA	61490641	61490776	61493893	61494091	2.90313e-08	0.112	NA	NA	NA	NA	NA	NA	NA	NA
16081	ENSG00000082996	28497	ENST00000910572.1	97541	28497	NA	ENSG00000082996.21	1.01991	0.508333	0.527385	0.331088	0.903371	1	RNF13	NA	2742	1027.22	0.134732	0.0824085	1.63493	0.102064	0.386727	M_PEvsM_Cont	RNF13	Not_Biologically_Significant	NA	NA	NA	NA	NA	NA	NA	NA	NA	NA	NA	NA	NA	NA	NA	NA	NA	NA	NA	NA	NA	NA	NA	NA	NA
16082	ENSG00000082996	28499	ENST00000910574.1	97547	28499	NA	ENSG00000082996.21	0.742734	0.747222	1.18697	0.161854	0.806932	0.988075	RNF13	NA	2742	1027.22	0.134732	0.0824085	1.63493	0.102064	0.386727	M_PEvsM_Cont	RNF13	Not_Biologically_Significant	NA	NA	NA	NA	NA	NA	NA	NA	NA	NA	NA	NA	NA	NA	NA	NA	NA	NA	NA	NA	NA	NA	NA	NA	NA
16083	ENSG00000082996	28503	ENST00000944888.1	97558	28503	NA	ENSG00000082996.21	0.710146	-0.3	-0.0816985	0.560199	0.952222	1	RNF13	NA	2742	1027.22	0.134732	0.0824085	1.63493	0.102064	0.386727	M_PEvsM_Cont	RNF13	Not_Biologically_Significant	NA	NA	NA	NA	NA	NA	NA	NA	NA	NA	NA	NA	NA	NA	NA	NA	NA	NA	NA	NA	NA	NA	NA	NA	NA
16084	ENSG00000082996	28496	ENST00000910573.1	97540	28496	NA	ENSG00000082996.21	0.794819	0.409722	0.142067	0.430935	0.930774	1	RNF13	NA	2742	1027.22	0.134732	0.0824085	1.63493	0.102064	0.386727	M_PEvsM_Cont	RNF13	Not_Biologically_Significant	NA	NA	NA	NA	NA	NA	NA	NA	NA	NA	NA	NA	NA	NA	NA	NA	NA	NA	NA	NA	NA	NA	NA	NA	NA
16085	ENSG00000082996	28498	ENST00000944878.1	97546	28498	NA	ENSG00000082996.21	0.603309	0.590278	0.45534	0.262404	0.875195	1	RNF13	NA	2742	1027.22	0.134732	0.0824085	1.63493	0.102064	0.386727	M_PEvsM_Cont	RNF13	Not_Biologically_Significant	NA	NA	NA	NA	NA	NA	NA	NA	NA	NA	NA	NA	NA	NA	NA	NA	NA	NA	NA	NA	NA	NA	NA	NA	NA
16086	ENSG00000082996	28495	ENST00000491086.5	97537	28495	NA	ENSG00000082996.21	0.983329	0.176389	0.419696	0.730696	0.976369	1	RNF13	RNF13	2742	1027.22	0.134732	0.0824085	1.63493	0.102064	0.386727	M_PEvsM_Cont	RNF13	Not_Biologically_Significant	NA	NA	NA	NA	NA	NA	NA	NA	NA	NA	NA	NA	NA	NA	NA	NA	NA	NA	NA	NA	NA	NA	NA	NA	NA
16087	ENSG00000082996	28506	ENST00000910575.1	97561	28506	NA	ENSG00000082996.21	0.797432	0.473611	0.989875	0.363967	0.915438	1	RNF13	NA	2742	1027.22	0.134732	0.0824085	1.63493	0.102064	0.386727	M_PEvsM_Cont	RNF13	Not_Biologically_Significant	NA	NA	NA	NA	NA	NA	NA	NA	NA	NA	NA	NA	NA	NA	NA	NA	NA	NA	NA	NA	NA	NA	NA	NA	NA
16088	ENSG00000082996	28493	ENST00000344229.7	97533	28493	NA	ENSG00000082996.21	1.61845	-0.698611	-0.475707	0.188996	0.831187	1	RNF13	RNF13	2742	1027.22	0.134732	0.0824085	1.63493	0.102064	0.386727	M_PEvsM_Cont	RNF13	Not_Biologically_Significant	NA	NA	NA	NA	NA	NA	NA	NA	NA	NA	NA	NA	NA	NA	NA	NA	NA	NA	NA	NA	NA	NA	NA	NA	NA
16089	ENSG00000082996	28510	ENST00000910590.1	97566	28510	NA	ENSG00000082996.21	1.08414	-0.640278	-0.291219	0.226338	0.856569	1	RNF13	NA	2742	1027.22	0.134732	0.0824085	1.63493	0.102064	0.386727	M_PEvsM_Cont	RNF13	Not_Biologically_Significant	NA	NA	NA	NA	NA	NA	NA	NA	NA	NA	NA	NA	NA	NA	NA	NA	NA	NA	NA	NA	NA	NA	NA	NA	NA
16090	ENSG00000082996	28501	ENST00000944885.1	97553	28501	NA	ENSG00000082996.21	0.979649	-0.6375	-0.441234	0.228164	0.857524	1	RNF13	NA	2742	1027.22	0.134732	0.0824085	1.63493	0.102064	0.386727	M_PEvsM_Cont	RNF13	Not_Biologically_Significant	NA	NA	NA	NA	NA	NA	NA	NA	NA	NA	NA	NA	NA	NA	NA	NA	NA	NA	NA	NA	NA	NA	NA	NA	NA
16091	ENSG00000082996	28513	ENST00000482083.7	97570	28513	NA	ENSG00000082996.21	0.894943	0.375	0.590328	0.469664	0.936833	1	RNF13	RNF13	2742	1027.22	0.134732	0.0824085	1.63493	0.102064	0.386727	M_PEvsM_Cont	RNF13	Not_Biologically_Significant	NA	NA	NA	NA	NA	NA	NA	NA	NA	NA	NA	NA	NA	NA	NA	NA	NA	NA	NA	NA	NA	NA	NA	NA	NA
16092	ENSG00000082996	28500	ENST00000392894.8	97549	28500	NA	ENSG00000082996.21	3.0234	0.113889	0.0871548	0.823473	0.987014	1	RNF13	RNF13	2742	1027.22	0.134732	0.0824085	1.63493	0.102064	0.386727	M_PEvsM_Cont	RNF13	Not_Biologically_Significant	NA	NA	NA	NA	NA	NA	NA	NA	NA	NA	NA	NA	NA	NA	NA	NA	NA	NA	NA	NA	NA	NA	NA	NA	NA
16093	ENSG00000082996	28488	ENST00000910578.1	97520	28488	NA	ENSG00000082996.21	0.571414	0.308333	0.540344	0.550239	0.951313	1	RNF13	NA	2742	1027.22	0.134732	0.0824085	1.63493	0.102064	0.386727	M_PEvsM_Cont	RNF13	Not_Biologically_Significant	NA	NA	NA	NA	NA	NA	NA	NA	NA	NA	NA	NA	NA	NA	NA	NA	NA	NA	NA	NA	NA	NA	NA	NA	NA
16094	ENSG00000082996	28484	ENST00000910576.1	97514	28484	NA	ENSG00000082996.21	0.60704	0.127778	0.534354	0.802426	0.984126	1	RNF13	NA	2742	1027.22	0.134732	0.0824085	1.63493	0.102064	0.386727	M_PEvsM_Cont	RNF13	Not_Biologically_Significant	NA	NA	NA	NA	NA	NA	NA	NA	NA	NA	NA	NA	NA	NA	NA	NA	NA	NA	NA	NA	NA	NA	NA	NA	NA
16095	ENSG00000082996	28511	ENST00000490631.5	97568	28511	NA	ENSG00000082996.21	0.783143	0.454167	0.202612	0.383183	0.92094	1	RNF13	RNF13	2742	1027.22	0.134732	0.0824085	1.63493	0.102064	0.386727	M_PEvsM_Cont	RNF13	Not_Biologically_Significant	NA	NA	NA	NA	NA	NA	NA	NA	NA	NA	NA	NA	NA	NA	NA	NA	NA	NA	NA	NA	NA	NA	NA	NA	NA
16096	ENSG00000082996	28507	ENST00000468648.5	97562	28507	NA	ENSG00000082996.21	1.0171	-0.533333	0.00119787	0.308865	0.895363	1	RNF13	RNF13	2742	1027.22	0.134732	0.0824085	1.63493	0.102064	0.386727	M_PEvsM_Cont	RNF13	Not_Biologically_Significant	NA	NA	NA	NA	NA	NA	NA	NA	NA	NA	NA	NA	NA	NA	NA	NA	NA	NA	NA	NA	NA	NA	NA	NA	NA
16097	ENSG00000082996	28505	ENST00000467996.1	97560	28505	NA	ENSG00000082996.21	0.61804	0.577778	0.524892	0.272266	0.880362	1	RNF13	RNF13	2742	1027.22	0.134732	0.0824085	1.63493	0.102064	0.386727	M_PEvsM_Cont	RNF13	Not_Biologically_Significant	NA	NA	NA	NA	NA	NA	NA	NA	NA	NA	NA	NA	NA	NA	NA	NA	NA	NA	NA	NA	NA	NA	NA	NA	NA
16098	ENSG00000082996	28489	ENST00000910568.1	97521	28489	NA	ENSG00000082996.21	1.58631	-0.644444	-0.318736	0.223374	0.855478	1	RNF13	NA	2742	1027.22	0.134732	0.0824085	1.63493	0.102064	0.386727	M_PEvsM_Cont	RNF13	Not_Biologically_Significant	NA	NA	NA	NA	NA	NA	NA	NA	NA	NA	NA	NA	NA	NA	NA	NA	NA	NA	NA	NA	NA	NA	NA	NA	NA
16099	ENSG00000082996	28508	ENST00000459632.5	97563	28508	NA	ENSG00000082996.21	1.29698	0.119444	0.00062054	0.815268	0.986058	1	RNF13	RNF13	2742	1027.22	0.134732	0.0824085	1.63493	0.102064	0.386727	M_PEvsM_Cont	RNF13	Not_Biologically_Significant	NA	NA	NA	NA	NA	NA	NA	NA	NA	NA	NA	NA	NA	NA	NA	NA	NA	NA	NA	NA	NA	NA	NA	NA	NA
16100	ENSG00000082996	28514	ENST00000468289.1	97571	28514	NA	ENSG00000082996.21	0.573375	1.15972	0.58295	0.0357133	0.572939	0.790787	RNF13	RNF13	2742	1027.22	0.134732	0.0824085	1.63493	0.102064	0.386727	M_PEvsM_Cont	RNF13	Not_Biologically_Significant	NA	NA	NA	NA	NA	NA	NA	NA	NA	NA	NA	NA	NA	NA	NA	NA	NA	NA	NA	NA	NA	NA	NA	NA	NA
16101	ENSG00000082996	28487	ENST00000910567.1	97519	28487	NA	ENSG00000082996.21	0.828771	-0.0541667	0.266168	0.915018	0.995051	1	RNF13	NA	2742	1027.22	0.134732	0.0824085	1.63493	0.102064	0.386727	M_PEvsM_Cont	RNF13	Not_Biologically_Significant	NA	NA	NA	NA	NA	NA	NA	NA	NA	NA	NA	NA	NA	NA	NA	NA	NA	NA	NA	NA	NA	NA	NA	NA	NA
16102	ENSG00000082996	28486	ENST00000944880.1	97518	28486	NA	ENSG00000082996.21	0.851282	-0.479167	-1.50533	0.358824	0.913141	1	RNF13	NA	2742	1027.22	0.134732	0.0824085	1.63493	0.102064	0.386727	M_PEvsM_Cont	RNF13	Not_Biologically_Significant	NA	NA	NA	NA	NA	NA	NA	NA	NA	NA	NA	NA	NA	NA	NA	NA	NA	NA	NA	NA	NA	NA	NA	NA	NA
16103	ENSG00000082996	28490	ENST00000912059.1	97522	28490	NA	ENSG00000082996.21	0.466645	0.181944	0.239407	0.722355	0.975248	1	RNF13	NA	2742	1027.22	0.134732	0.0824085	1.63493	0.102064	0.386727	M_PEvsM_Cont	RNF13	Not_Biologically_Significant	NA	NA	NA	NA	NA	NA	NA	NA	NA	NA	NA	NA	NA	NA	NA	NA	NA	NA	NA	NA	NA	NA	NA	NA	NA
16104	ENSG00000082996	28492	ENST00000944881.1	97528	28492	NA	ENSG00000082996.21	0.97219	-0.452778	-0.247007	0.385319	0.921429	1	RNF13	NA	2742	1027.22	0.134732	0.0824085	1.63493	0.102064	0.386727	M_PEvsM_Cont	RNF13	Not_Biologically_Significant	NA	NA	NA	NA	NA	NA	NA	NA	NA	NA	NA	NA	NA	NA	NA	NA	NA	NA	NA	NA	NA	NA	NA	NA	NA
16105	ENSG00000082996	28504	ENST00000910585.1	97559	28504	NA	ENSG00000082996.21	1.13596	0.6875	0.600246	0.196229	0.838123	1	RNF13	NA	2742	1027.22	0.134732	0.0824085	1.63493	0.102064	0.386727	M_PEvsM_Cont	RNF13	Not_Biologically_Significant	NA	NA	NA	NA	NA	NA	NA	NA	NA	NA	NA	NA	NA	NA	NA	NA	NA	NA	NA	NA	NA	NA	NA	NA	NA
16106	ENSG00000082996	28494	ENST00000910571.1	97536	28494	NA	ENSG00000082996.21	1.30772	0.284722	1.18292	0.579983	0.9553	1	RNF13	NA	2742	1027.22	0.134732	0.0824085	1.63493	0.102064	0.386727	M_PEvsM_Cont	RNF13	Not_Biologically_Significant	NA	NA	NA	NA	NA	NA	NA	NA	NA	NA	NA	NA	NA	NA	NA	NA	NA	NA	NA	NA	NA	NA	NA	NA	NA
16107	ENSG00000082996	28491	ENST00000910569.1	97525	28491	NA	ENSG00000082996.21	1.79845	0.640278	0.354116	0.226338	0.856569	1	RNF13	NA	2742	1027.22	0.134732	0.0824085	1.63493	0.102064	0.386727	M_PEvsM_Cont	RNF13	Not_Biologically_Significant	NA	NA	NA	NA	NA	NA	NA	NA	NA	NA	NA	NA	NA	NA	NA	NA	NA	NA	NA	NA	NA	NA	NA	NA	NA
16108	ENSG00000082996	28512	ENST00000361785.10	97569	28512	NA	ENSG00000082996.21	1.51983	-0.376389	-0.176618	0.468177	0.935979	1	RNF13	RNF13	2742	1027.22	0.134732	0.0824085	1.63493	0.102064	0.386727	M_PEvsM_Cont	RNF13	Not_Biologically_Significant	NA	NA	NA	NA	NA	NA	NA	NA	NA	NA	NA	NA	NA	NA	NA	NA	NA	NA	NA	NA	NA	NA	NA	NA	NA
16109	ENSG00000082996	28502	ENST00000474348.5	97554	28502	NA	ENSG00000082996.21	1.99088	0.404167	0.247105	0.436589	0.932639	1	RNF13	RNF13	2742	1027.22	0.134732	0.0824085	1.63493	0.102064	0.386727	M_PEvsM_Cont	RNF13	Not_Biologically_Significant	NA	NA	NA	NA	NA	NA	NA	NA	NA	NA	NA	NA	NA	NA	NA	NA	NA	NA	NA	NA	NA	NA	NA	NA	NA
16110	ENSG00000082996	28509	ENST00000910588.1	97564	28509	NA	ENSG00000082996.21	0.985909	0.0444444	0.188266	0.93061	0.996442	1	RNF13	NA	2742	1027.22	0.134732	0.0824085	1.63493	0.102064	0.386727	M_PEvsM_Cont	RNF13	Not_Biologically_Significant	NA	NA	NA	NA	NA	NA	NA	NA	NA	NA	NA	NA	NA	NA	NA	NA	NA	NA	NA	NA	NA	NA	NA	NA	NA
16111	ENSG00000082996	28485	ENST00000944873.1	97516	28485	NA	ENSG00000082996.21	1.25408	-0.691667	-0.675227	0.193791	0.835037	1	RNF13	NA	2742	1027.22	0.134732	0.0824085	1.63493	0.102064	0.386727	M_PEvsM_Cont	RNF13	Not_Biologically_Significant	NA	NA	NA	NA	NA	NA	NA	NA	NA	NA	NA	NA	NA	NA	NA	NA	NA	NA	NA	NA	NA	NA	NA	NA	NA
16112	ENSG00000082996	28515	ENST00000493238.1	97572	28515	NA	ENSG00000082996.21	0.688507	0.698611	0.609577	0.188996	0.831187	1	RNF13	RNF13	2742	1027.22	0.134732	0.0824085	1.63493	0.102064	0.386727	M_PEvsM_Cont	RNF13	Not_Biologically_Significant	NA	NA	NA	NA	NA	NA	NA	NA	NA	NA	NA	NA	NA	NA	NA	NA	NA	NA	NA	NA	NA	NA	NA	NA	NA
16113	ENSG00000083067	59951	ENST00000354500.6	251941	59951	NA	ENSG00000083067.27	1.10414	-0.00972222	0.0363515	0.98415	0.998974	1	TRPM3	TRPM3	NA	NA	NA	NA	NA	NA	NA	NA	NA	NA	NA	NA	NA	NA	NA	NA	NA	NA	NA	NA	NA	NA	NA	NA	NA	NA	NA	NA	NA	NA	NA	NA	NA	NA	NA
16114	ENSG00000083093	96152	ENST00000561514.3	391770	96152	NA	ENSG00000083093.13	0.758936	-0.954167	-0.5147	0.0793441	0.700233	0.906254	PALB2	PALB2	2744	72.6133	0.116691	0.0897109	1.30075	0.193344	0.531223	M_PEvsM_Cont	PALB2	Not_Biologically_Significant	NA	NA	NA	NA	NA	NA	NA	NA	NA	NA	NA	NA	NA	NA	NA	NA	NA	NA	NA	NA	NA	NA	NA	NA	NA
16115	ENSG00000083093	96148	ENST00000697374.1	391764	96148	NA	ENSG00000083093.13	0.765559	-0.251389	-0.125447	0.624391	0.963246	1	PALB2	PALB2	2744	72.6133	0.116691	0.0897109	1.30075	0.193344	0.531223	M_PEvsM_Cont	PALB2	Not_Biologically_Significant	NA	NA	NA	NA	NA	NA	NA	NA	NA	NA	NA	NA	NA	NA	NA	NA	NA	NA	NA	NA	NA	NA	NA	NA	NA
16116	ENSG00000083093	96145	ENST00000566069.6	391754	96145	NA	ENSG00000083093.13	0.853527	0.370833	0.662162	0.474123	0.937269	1	PALB2	PALB2	2744	72.6133	0.116691	0.0897109	1.30075	0.193344	0.531223	M_PEvsM_Cont	PALB2	Not_Biologically_Significant	NA	NA	NA	NA	NA	NA	NA	NA	NA	NA	NA	NA	NA	NA	NA	NA	NA	NA	NA	NA	NA	NA	NA	NA	NA
16117	ENSG00000083093	96151	ENST00000697378.1	391769	96151	NA	ENSG00000083093.13	0.641228	0.555556	0.772854	0.290043	0.888232	1	PALB2	PALB2	2744	72.6133	0.116691	0.0897109	1.30075	0.193344	0.531223	M_PEvsM_Cont	PALB2	Not_Biologically_Significant	NA	NA	NA	NA	NA	NA	NA	NA	NA	NA	NA	NA	NA	NA	NA	NA	NA	NA	NA	NA	NA	NA	NA	NA	NA
16118	ENSG00000083093	96149	ENST00000713774.1	391765	96149	NA	ENSG00000083093.13	0.90252	-0.0527778	0.0657619	0.917881	0.995182	1	PALB2	PALB2	2744	72.6133	0.116691	0.0897109	1.30075	0.193344	0.531223	M_PEvsM_Cont	PALB2	Not_Biologically_Significant	NA	NA	NA	NA	NA	NA	NA	NA	NA	NA	NA	NA	NA	NA	NA	NA	NA	NA	NA	NA	NA	NA	NA	NA	NA
16119	ENSG00000083093	96154	ENST00000697384.1	391776	96154	NA	ENSG00000083093.13	0.68485	0.0208333	-0.017767	0.96791	0.998097	1	PALB2	PALB2	2744	72.6133	0.116691	0.0897109	1.30075	0.193344	0.531223	M_PEvsM_Cont	PALB2	Not_Biologically_Significant	NA	NA	NA	NA	NA	NA	NA	NA	NA	NA	NA	NA	NA	NA	NA	NA	NA	NA	NA	NA	NA	NA	NA	NA	NA
16120	ENSG00000083093	96153	ENST00000697382.1	391774	96153	NA	ENSG00000083093.13	0.552933	0.865278	0.758266	0.109002	0.753747	0.935865	PALB2	PALB2	2744	72.6133	0.116691	0.0897109	1.30075	0.193344	0.531223	M_PEvsM_Cont	PALB2	Not_Biologically_Significant	NA	NA	NA	NA	NA	NA	NA	NA	NA	NA	NA	NA	NA	NA	NA	NA	NA	NA	NA	NA	NA	NA	NA	NA	NA
16121	ENSG00000083093	96150	ENST00000697375.1	391766	96150	NA	ENSG00000083093.13	1.07837	-0.104167	-0.00365187	0.839665	0.988293	1	PALB2	PALB2	2744	72.6133	0.116691	0.0897109	1.30075	0.193344	0.531223	M_PEvsM_Cont	PALB2	Not_Biologically_Significant	NA	NA	NA	NA	NA	NA	NA	NA	NA	NA	NA	NA	NA	NA	NA	NA	NA	NA	NA	NA	NA	NA	NA	NA	NA
16122	ENSG00000083093	96146	ENST00000261584.9	391757	96146	NA	ENSG00000083093.13	1.61759	-0.905556	-0.46455	0.0947009	0.730885	0.924489	PALB2	PALB2	2744	72.6133	0.116691	0.0897109	1.30075	0.193344	0.531223	M_PEvsM_Cont	PALB2	Not_Biologically_Significant	NA	NA	NA	NA	NA	NA	NA	NA	NA	NA	NA	NA	NA	NA	NA	NA	NA	NA	NA	NA	NA	NA	NA	NA	NA
16123	ENSG00000083093	96147	ENST00000713772.1	391760	96147	NA	ENSG00000083093.13	0.41184	0.302778	0.143895	0.556766	0.951814	1	PALB2	PALB2	2744	72.6133	0.116691	0.0897109	1.30075	0.193344	0.531223	M_PEvsM_Cont	PALB2	Not_Biologically_Significant	NA	NA	NA	NA	NA	NA	NA	NA	NA	NA	NA	NA	NA	NA	NA	NA	NA	NA	NA	NA	NA	NA	NA	NA	NA
16124	ENSG00000083097	44713	ENST00000369739.7	170904	44713	NA	ENSG00000083097.15	1.56543	-0.295833	-0.582324	0.565469	0.953324	1	DOP1A	DOP1A	2747	531.936	0.0620647	0.0996215	0.623005	0.533281	0.821628	M_PEvsM_Cont	DOP1A	Not_Biologically_Significant	NA	NA	NA	NA	NA	NA	NA	NA	NA	NA	NA	NA	NA	NA	NA	NA	NA	NA	NA	NA	NA	NA	NA	NA	NA
16125	ENSG00000083097	44712	ENST00000349129.7	170903	44712	NA	ENSG00000083097.15	2.70449	0.338889	0.116524	0.512069	0.943838	1	DOP1A	DOP1A	2747	531.936	0.0620647	0.0996215	0.623005	0.533281	0.821628	M_PEvsM_Cont	DOP1A	Not_Biologically_Significant	NA	NA	NA	NA	NA	NA	NA	NA	NA	NA	NA	NA	NA	NA	NA	NA	NA	NA	NA	NA	NA	NA	NA	NA	NA
16126	ENSG00000083097	44714	ENST00000604380.1	170905	44714	NA	ENSG00000083097.15	1.31938	-0.725	-0.179921	0.173838	0.816393	0.999261	DOP1A	DOP1A	2747	531.936	0.0620647	0.0996215	0.623005	0.533281	0.821628	M_PEvsM_Cont	DOP1A	Not_Biologically_Significant	NA	NA	NA	NA	NA	NA	NA	NA	NA	NA	NA	NA	NA	NA	NA	NA	NA	NA	NA	NA	NA	NA	NA	NA	NA
16127	ENSG00000083097	44711	ENST00000237163.9	170902	44711	NA	ENSG00000083097.15	1.6237	-0.213889	-0.00668601	0.677844	0.971075	1	DOP1A	DOP1A	2747	531.936	0.0620647	0.0996215	0.623005	0.533281	0.821628	M_PEvsM_Cont	DOP1A	Not_Biologically_Significant	NA	NA	NA	NA	NA	NA	NA	NA	NA	NA	NA	NA	NA	NA	NA	NA	NA	NA	NA	NA	NA	NA	NA	NA	NA
16128	ENSG00000083097	44715	ENST00000484282.1	170907	44715	NA	ENSG00000083097.15	2.00653	0.552778	0.0956791	0.29233	0.889237	1	DOP1A	DOP1A	2747	531.936	0.0620647	0.0996215	0.623005	0.533281	0.821628	M_PEvsM_Cont	DOP1A	Not_Biologically_Significant	NA	NA	NA	NA	NA	NA	NA	NA	NA	NA	NA	NA	NA	NA	NA	NA	NA	NA	NA	NA	NA	NA	NA	NA	NA
16129	ENSG00000083099	45012	ENST00000412237.6	183777	45012	NA	ENSG00000083099.12	0.794515	0.526389	0.122617	0.315646	0.899598	1	LYRM2	LYRM2	2749	427.462	-0.223651	0.0936097	-2.38919	0.0168857	0.14516	M_PEvsM_Cont	LYRM2	Not_Biologically_Significant	NA	NA	NA	NA	NA	NA	NA	NA	NA	NA	NA	NA	NA	NA	NA	NA	NA	NA	NA	NA	NA	NA	NA	NA	NA
16130	ENSG00000083099	45014	ENST00000523377.2	183780	45014	NA	ENSG00000083099.12	2.49519	-1.23611	-0.278846	0.0259652	0.521063	0.743695	LYRM2	LYRM2	2749	427.462	-0.223651	0.0936097	-2.38919	0.0168857	0.14516	M_PEvsM_Cont	LYRM2	Not_Biologically_Significant	NA	NA	NA	NA	NA	NA	NA	NA	NA	NA	NA	NA	NA	NA	NA	NA	NA	NA	NA	NA	NA	NA	NA	NA	NA
16131	ENSG00000083099	45017	ENST00000524153.5	183783	45017	NA	ENSG00000083099.12	0.879648	0	0.116003	0.999935	0.999935	1	LYRM2	LYRM2	2749	427.462	-0.223651	0.0936097	-2.38919	0.0168857	0.14516	M_PEvsM_Cont	LYRM2	Not_Biologically_Significant	NA	NA	NA	NA	NA	NA	NA	NA	NA	NA	NA	NA	NA	NA	NA	NA	NA	NA	NA	NA	NA	NA	NA	NA	NA
16132	ENSG00000083099	45018	ENST00000520318.1	183784	45018	NA	ENSG00000083099.12	1.5545	-0.368056	-0.10737	0.476728	0.9376	1	LYRM2	LYRM2	2749	427.462	-0.223651	0.0936097	-2.38919	0.0168857	0.14516	M_PEvsM_Cont	LYRM2	Not_Biologically_Significant	NA	NA	NA	NA	NA	NA	NA	NA	NA	NA	NA	NA	NA	NA	NA	NA	NA	NA	NA	NA	NA	NA	NA	NA	NA
16133	ENSG00000083099	45013	ENST00000523793.5	183778	45013	NA	ENSG00000083099.12	1.18588	0.188889	0.0147968	0.712013	0.974375	1	LYRM2	LYRM2	2749	427.462	-0.223651	0.0936097	-2.38919	0.0168857	0.14516	M_PEvsM_Cont	LYRM2	Not_Biologically_Significant	NA	NA	NA	NA	NA	NA	NA	NA	NA	NA	NA	NA	NA	NA	NA	NA	NA	NA	NA	NA	NA	NA	NA	NA	NA
16134	ENSG00000083099	45016	ENST00000943210.1	183782	45016	NA	ENSG00000083099.12	1.9111	-0.913889	-0.299564	0.0917088	0.724911	0.92163	LYRM2	NA	2749	427.462	-0.223651	0.0936097	-2.38919	0.0168857	0.14516	M_PEvsM_Cont	LYRM2	Not_Biologically_Significant	NA	NA	NA	NA	NA	NA	NA	NA	NA	NA	NA	NA	NA	NA	NA	NA	NA	NA	NA	NA	NA	NA	NA	NA	NA
16135	ENSG00000083099	45015	ENST00000517396.5	183781	45015	NA	ENSG00000083099.12	2.21746	-1.07778	-0.245305	0.0496658	0.625345	0.836655	LYRM2	LYRM2	2749	427.462	-0.223651	0.0936097	-2.38919	0.0168857	0.14516	M_PEvsM_Cont	LYRM2	Not_Biologically_Significant	NA	NA	NA	NA	NA	NA	NA	NA	NA	NA	NA	NA	NA	NA	NA	NA	NA	NA	NA	NA	NA	NA	NA	NA	NA
16136	ENSG00000083123	44657	ENST00000369760.8	170843	44657	NA	ENSG00000083123.16	0.74441	-0.355556	-0.260348	0.492055	0.939512	1	BCKDHB	BCKDHB	2750	169.706	-0.195666	0.143543	-1.36312	0.172845	0.503002	M_PEvsM_Cont	BCKDHB	Not_Biologically_Significant	NA	NA	NA	NA	NA	NA	NA	NA	NA	NA	NA	NA	NA	NA	NA	NA	NA	NA	NA	NA	NA	NA	NA	NA	NA
16137	ENSG00000083123	44658	ENST00000356489.9	170844	44658	NA	ENSG00000083123.16	1.75406	-0.268056	-0.0965606	0.601951	0.959306	1	BCKDHB	BCKDHB	2750	169.706	-0.195666	0.143543	-1.36312	0.172845	0.503002	M_PEvsM_Cont	BCKDHB	Not_Biologically_Significant	NA	NA	NA	NA	NA	NA	NA	NA	NA	NA	NA	NA	NA	NA	NA	NA	NA	NA	NA	NA	NA	NA	NA	NA	NA
16138	ENSG00000083123	44661	ENST00000929318.1	170848	44661	NA	ENSG00000083123.16	0.736639	-0.202778	-0.409434	0.693082	0.972803	1	BCKDHB	NA	2750	169.706	-0.195666	0.143543	-1.36312	0.172845	0.503002	M_PEvsM_Cont	BCKDHB	Not_Biologically_Significant	NA	NA	NA	NA	NA	NA	NA	NA	NA	NA	NA	NA	NA	NA	NA	NA	NA	NA	NA	NA	NA	NA	NA	NA	NA
16139	ENSG00000083123	44660	ENST00000879176.1	170846	44660	NA	ENSG00000083123.16	1.2175	-0.4625	-0.303031	0.374787	0.917775	1	BCKDHB	NA	2750	169.706	-0.195666	0.143543	-1.36312	0.172845	0.503002	M_PEvsM_Cont	BCKDHB	Not_Biologically_Significant	NA	NA	NA	NA	NA	NA	NA	NA	NA	NA	NA	NA	NA	NA	NA	NA	NA	NA	NA	NA	NA	NA	NA	NA	NA
16140	ENSG00000083123	44659	ENST00000320393.9	170845	44659	NA	ENSG00000083123.16	2.14691	-0.869444	-0.286477	0.107266	0.751388	0.934561	BCKDHB	BCKDHB	2750	169.706	-0.195666	0.143543	-1.36312	0.172845	0.503002	M_PEvsM_Cont	BCKDHB	Not_Biologically_Significant	NA	NA	NA	NA	NA	NA	NA	NA	NA	NA	NA	NA	NA	NA	NA	NA	NA	NA	NA	NA	NA	NA	NA	NA	NA
16141	ENSG00000083168	55408	ENST00000648224.1	229523	55408	NA	ENSG00000083168.12	1.20832	-0.543056	-0.119985	0.30056	0.892245	1	KAT6A	KAT6A	2752	1670.79	0.107413	0.105922	1.01408	0.310545	0.659646	M_PEvsM_Cont	KAT6A	Not_Biologically_Significant	NA	NA	NA	NA	NA	NA	NA	NA	NA	NA	NA	NA	NA	NA	NA	NA	NA	NA	NA	NA	NA	NA	NA	NA	NA
16142	ENSG00000083168	55415	ENST00000426524.6	229532	55415	NA	ENSG00000083168.12	1.97824	0.416667	0.170272	0.422615	0.928424	1	KAT6A	KAT6A	2752	1670.79	0.107413	0.105922	1.01408	0.310545	0.659646	M_PEvsM_Cont	KAT6A	Not_Biologically_Significant	NA	NA	NA	NA	NA	NA	NA	NA	NA	NA	NA	NA	NA	NA	NA	NA	NA	NA	NA	NA	NA	NA	NA	NA	NA
16143	ENSG00000083168	55405	ENST00000649827.1	229520	55405	NA	ENSG00000083168.12	1.91546	0.683333	0.709086	0.198651	0.840052	1	KAT6A	KAT6A	2752	1670.79	0.107413	0.105922	1.01408	0.310545	0.659646	M_PEvsM_Cont	KAT6A	Not_Biologically_Significant	NA	NA	NA	NA	NA	NA	NA	NA	NA	NA	NA	NA	NA	NA	NA	NA	NA	NA	NA	NA	NA	NA	NA	NA	NA
16144	ENSG00000083168	55400	ENST00000406337.6	229513	55400	NA	ENSG00000083168.12	0.938467	0.513889	1.04672	0.326132	0.901857	1	KAT6A	KAT6A	2752	1670.79	0.107413	0.105922	1.01408	0.310545	0.659646	M_PEvsM_Cont	KAT6A	Not_Biologically_Significant	NA	NA	NA	NA	NA	NA	NA	NA	NA	NA	NA	NA	NA	NA	NA	NA	NA	NA	NA	NA	NA	NA	NA	NA	NA
16145	ENSG00000083168	55410	ENST00000647809.1	229525	55410	NA	ENSG00000083168.12	1.80816	1.24306	0.304056	0.0251246	0.51443	0.738214	KAT6A	KAT6A	2752	1670.79	0.107413	0.105922	1.01408	0.310545	0.659646	M_PEvsM_Cont	KAT6A	Not_Biologically_Significant	NA	NA	NA	NA	NA	NA	NA	NA	NA	NA	NA	NA	NA	NA	NA	NA	NA	NA	NA	NA	NA	NA	NA	NA	NA
16146	ENSG00000083168	55413	ENST00000470574.2	229529	55413	NA	ENSG00000083168.12	1.92238	0.693056	0.220119	0.192269	0.833231	1	KAT6A	KAT6A	2752	1670.79	0.107413	0.105922	1.01408	0.310545	0.659646	M_PEvsM_Cont	KAT6A	Not_Biologically_Significant	NA	NA	NA	NA	NA	NA	NA	NA	NA	NA	NA	NA	NA	NA	NA	NA	NA	NA	NA	NA	NA	NA	NA	NA	NA
16147	ENSG00000083168	55399	ENST00000265713.8	229512	55399	NA	ENSG00000083168.12	3.04308	-0.902778	-0.151939	0.0956024	0.732456	0.925301	KAT6A	KAT6A	2752	1670.79	0.107413	0.105922	1.01408	0.310545	0.659646	M_PEvsM_Cont	KAT6A	Not_Biologically_Significant	NA	NA	NA	NA	NA	NA	NA	NA	NA	NA	NA	NA	NA	NA	NA	NA	NA	NA	NA	NA	NA	NA	NA	NA	NA
16148	ENSG00000083168	55414	ENST00000463961.1	229530	55414	NA	ENSG00000083168.12	0.772296	-0.366667	-0.178281	0.478614	0.937643	1	KAT6A	KAT6A	2752	1670.79	0.107413	0.105922	1.01408	0.310545	0.659646	M_PEvsM_Cont	KAT6A	Not_Biologically_Significant	NA	NA	NA	NA	NA	NA	NA	NA	NA	NA	NA	NA	NA	NA	NA	NA	NA	NA	NA	NA	NA	NA	NA	NA	NA
16149	ENSG00000083168	55407	ENST00000650495.1	229522	55407	NA	ENSG00000083168.12	1.7889	1.07917	0.278368	0.0493976	0.624342	0.835851	KAT6A	KAT6A	2752	1670.79	0.107413	0.105922	1.01408	0.310545	0.659646	M_PEvsM_Cont	KAT6A	Not_Biologically_Significant	NA	NA	NA	NA	NA	NA	NA	NA	NA	NA	NA	NA	NA	NA	NA	NA	NA	NA	NA	NA	NA	NA	NA	NA	NA
16150	ENSG00000083168	55402	ENST00000855880.1	229515	55402	NA	ENSG00000083168.12	2.39038	1.19028	0.671552	0.0314512	0.552037	0.773167	KAT6A	NA	2752	1670.79	0.107413	0.105922	1.01408	0.310545	0.659646	M_PEvsM_Cont	KAT6A	Not_Biologically_Significant	NA	NA	NA	NA	NA	NA	NA	NA	NA	NA	NA	NA	NA	NA	NA	NA	NA	NA	NA	NA	NA	NA	NA	NA	NA
16151	ENSG00000083168	55406	ENST00000418721.5	229521	55406	NA	ENSG00000083168.12	1.72339	0.936111	0.335614	0.0846668	0.713223	0.913708	KAT6A	KAT6A	2752	1670.79	0.107413	0.105922	1.01408	0.310545	0.659646	M_PEvsM_Cont	KAT6A	Not_Biologically_Significant	NA	NA	NA	NA	NA	NA	NA	NA	NA	NA	NA	NA	NA	NA	NA	NA	NA	NA	NA	NA	NA	NA	NA	NA	NA
16152	ENSG00000083168	55403	ENST00000396930.4	229517	55403	NA	ENSG00000083168.12	2.43885	-0.140278	-0.079566	0.784658	0.982887	1	KAT6A	KAT6A	2752	1670.79	0.107413	0.105922	1.01408	0.310545	0.659646	M_PEvsM_Cont	KAT6A	Not_Biologically_Significant	NA	NA	NA	NA	NA	NA	NA	NA	NA	NA	NA	NA	NA	NA	NA	NA	NA	NA	NA	NA	NA	NA	NA	NA	NA
16153	ENSG00000083168	55401	ENST00000919320.1	229514	55401	NA	ENSG00000083168.12	1.1588	-0.281944	-1.19702	0.583547	0.956192	1	KAT6A	NA	2752	1670.79	0.107413	0.105922	1.01408	0.310545	0.659646	M_PEvsM_Cont	KAT6A	Not_Biologically_Significant	NA	NA	NA	NA	NA	NA	NA	NA	NA	NA	NA	NA	NA	NA	NA	NA	NA	NA	NA	NA	NA	NA	NA	NA	NA
16154	ENSG00000083168	55412	ENST00000648030.1	229527	55412	NA	ENSG00000083168.12	1.36932	0.247222	0.34898	0.630546	0.965451	1	KAT6A	KAT6A	2752	1670.79	0.107413	0.105922	1.01408	0.310545	0.659646	M_PEvsM_Cont	KAT6A	Not_Biologically_Significant	NA	NA	NA	NA	NA	NA	NA	NA	NA	NA	NA	NA	NA	NA	NA	NA	NA	NA	NA	NA	NA	NA	NA	NA	NA
16155	ENSG00000083168	55409	ENST00000485568.5	229524	55409	NA	ENSG00000083168.12	0.960118	-0.311111	-0.406014	0.547104	0.951039	1	KAT6A	KAT6A	2752	1670.79	0.107413	0.105922	1.01408	0.310545	0.659646	M_PEvsM_Cont	KAT6A	Not_Biologically_Significant	NA	NA	NA	NA	NA	NA	NA	NA	NA	NA	NA	NA	NA	NA	NA	NA	NA	NA	NA	NA	NA	NA	NA	NA	NA
16156	ENSG00000083168	55404	ENST00000648335.1	229519	55404	NA	ENSG00000083168.12	2.51173	0.00277778	-0.00475737	0.995729	0.999486	1	KAT6A	KAT6A	2752	1670.79	0.107413	0.105922	1.01408	0.310545	0.659646	M_PEvsM_Cont	KAT6A	Not_Biologically_Significant	NA	NA	NA	NA	NA	NA	NA	NA	NA	NA	NA	NA	NA	NA	NA	NA	NA	NA	NA	NA	NA	NA	NA	NA	NA
16157	ENSG00000083168	55411	ENST00000647746.1	229526	55411	NA	ENSG00000083168.12	0.673939	0.383333	0.0648085	0.45934	0.934078	1	KAT6A	KAT6A	2752	1670.79	0.107413	0.105922	1.01408	0.310545	0.659646	M_PEvsM_Cont	KAT6A	Not_Biologically_Significant	NA	NA	NA	NA	NA	NA	NA	NA	NA	NA	NA	NA	NA	NA	NA	NA	NA	NA	NA	NA	NA	NA	NA	NA	NA
16158	ENSG00000083223	60303	ENST00000277141.10	252709	60303	NA	ENSG00000083223.19	2.21178	-0.973611	-0.288795	0.0738038	0.690068	0.896826	TUT7	TUT7	2754	1165.73	0.141214	0.116333	1.21388	0.224795	0.569173	M_PEvsM_Cont	TUT7	Not_Biologically_Significant	1671	NA	NA	NA	NA	NA	NA	NA	NA	NA	NA	86304855	86304947	86305191	86305239	9.01227e-07	0.104	NA	NA	NA	NA	NA	NA	NA	NA
16159	ENSG00000083223	60312	ENST00000375948.2	252718	60312	NA	ENSG00000083223.19	1.31068	0.0125	0.0343521	0.980033	0.998899	1	TUT7	TUT7	2754	1165.73	0.141214	0.116333	1.21388	0.224795	0.569173	M_PEvsM_Cont	TUT7	Not_Biologically_Significant	1671	NA	NA	NA	NA	NA	NA	NA	NA	NA	NA	86304855	86304947	86305191	86305239	9.01227e-07	0.104	NA	NA	NA	NA	NA	NA	NA	NA
16160	ENSG00000083223	60310	ENST00000971595.1	252716	60310	NA	ENSG00000083223.19	2.21017	-0.104167	0.00378863	0.838538	0.988123	1	TUT7	NA	2754	1165.73	0.141214	0.116333	1.21388	0.224795	0.569173	M_PEvsM_Cont	TUT7	Not_Biologically_Significant	1671	NA	NA	NA	NA	NA	NA	NA	NA	NA	NA	86304855	86304947	86305191	86305239	9.01227e-07	0.104	NA	NA	NA	NA	NA	NA	NA	NA
16161	ENSG00000083223	60302	ENST00000896499.1	252708	60302	NA	ENSG00000083223.19	2.60645	0.479167	0.220495	0.359815	0.913791	1	TUT7	NA	2754	1165.73	0.141214	0.116333	1.21388	0.224795	0.569173	M_PEvsM_Cont	TUT7	Not_Biologically_Significant	1671	NA	NA	NA	NA	NA	NA	NA	NA	NA	NA	86304855	86304947	86305191	86305239	9.01227e-07	0.104	NA	NA	NA	NA	NA	NA	NA	NA
16162	ENSG00000083223	60306	ENST00000896498.1	252712	60306	NA	ENSG00000083223.19	1.5298	-0.226389	0.779913	0.659698	0.969715	1	TUT7	NA	2754	1165.73	0.141214	0.116333	1.21388	0.224795	0.569173	M_PEvsM_Cont	TUT7	Not_Biologically_Significant	1671	NA	NA	NA	NA	NA	NA	NA	NA	NA	NA	86304855	86304947	86305191	86305239	9.01227e-07	0.104	NA	NA	NA	NA	NA	NA	NA	NA
16163	ENSG00000083223	60309	ENST00000896500.1	252715	60309	NA	ENSG00000083223.19	0.793092	0.488889	1.20948	0.349266	0.910536	1	TUT7	NA	2754	1165.73	0.141214	0.116333	1.21388	0.224795	0.569173	M_PEvsM_Cont	TUT7	Not_Biologically_Significant	1671	NA	NA	NA	NA	NA	NA	NA	NA	NA	NA	86304855	86304947	86305191	86305239	9.01227e-07	0.104	NA	NA	NA	NA	NA	NA	NA	NA
16164	ENSG00000083223	60305	ENST00000375960.6	252711	60305	NA	ENSG00000083223.19	1.63828	1.13333	0.692517	0.0397474	0.590475	0.805237	TUT7	TUT7	2754	1165.73	0.141214	0.116333	1.21388	0.224795	0.569173	M_PEvsM_Cont	TUT7	Not_Biologically_Significant	1671	NA	NA	NA	NA	NA	NA	NA	NA	NA	NA	86304855	86304947	86305191	86305239	9.01227e-07	0.104	NA	NA	NA	NA	NA	NA	NA	NA
16165	ENSG00000083223	60308	ENST00000971594.1	252714	60308	NA	ENSG00000083223.19	1.74246	1.11528	0.645705	0.0427877	0.602697	0.815313	TUT7	NA	2754	1165.73	0.141214	0.116333	1.21388	0.224795	0.569173	M_PEvsM_Cont	TUT7	Not_Biologically_Significant	1671	NA	NA	NA	NA	NA	NA	NA	NA	NA	NA	86304855	86304947	86305191	86305239	9.01227e-07	0.104	NA	NA	NA	NA	NA	NA	NA	NA
16166	ENSG00000083223	60304	ENST00000375963.8	252710	60304	NA	ENSG00000083223.19	2.92552	0.363889	0.144062	0.481722	0.937957	1	TUT7	TUT7	2754	1165.73	0.141214	0.116333	1.21388	0.224795	0.569173	M_PEvsM_Cont	TUT7	Not_Biologically_Significant	1671	NA	NA	NA	NA	NA	NA	NA	NA	NA	NA	86304855	86304947	86305191	86305239	9.01227e-07	0.104	NA	NA	NA	NA	NA	NA	NA	NA
16167	ENSG00000083223	60313	ENST00000375947.1	252719	60313	NA	ENSG00000083223.19	1.17754	-0.0708333	0.0511783	0.890473	0.992879	1	TUT7	TUT7	2754	1165.73	0.141214	0.116333	1.21388	0.224795	0.569173	M_PEvsM_Cont	TUT7	Not_Biologically_Significant	1671	NA	NA	NA	NA	NA	NA	NA	NA	NA	NA	86304855	86304947	86305191	86305239	9.01227e-07	0.104	NA	NA	NA	NA	NA	NA	NA	NA
16168	ENSG00000083223	60307	ENST00000375957.5	252713	60307	NA	ENSG00000083223.19	1.7829	1.17361	0.542382	0.033798	0.56423	0.783257	TUT7	TUT7	2754	1165.73	0.141214	0.116333	1.21388	0.224795	0.569173	M_PEvsM_Cont	TUT7	Not_Biologically_Significant	1671	NA	NA	NA	NA	NA	NA	NA	NA	NA	NA	86304855	86304947	86305191	86305239	9.01227e-07	0.104	NA	NA	NA	NA	NA	NA	NA	NA
16169	ENSG00000083223	60311	ENST00000469004.1	252717	60311	NA	ENSG00000083223.19	1.14168	0.413889	0.191578	0.42662	0.929418	1	TUT7	TUT7	2754	1165.73	0.141214	0.116333	1.21388	0.224795	0.569173	M_PEvsM_Cont	TUT7	Not_Biologically_Significant	1671	NA	NA	NA	NA	NA	NA	NA	NA	NA	NA	86304855	86304947	86305191	86305239	9.01227e-07	0.104	NA	NA	NA	NA	NA	NA	NA	NA
16170	ENSG00000083290	101556	ENST00000945214.1	413871	101556	NA	ENSG00000083290.21	1.3116	0.205556	0.292136	0.688333	0.972178	1	ULK2	NA	2756	171.765	-0.108604	0.113426	-0.957492	0.338319	0.682014	M_PEvsM_Cont	ULK2	Not_Biologically_Significant	1703	NA	NA	NA	NA	NA	NA	NA	NA	NA	NA	19838500	19838583	19843120	19843222	0.0318284	-0.1	NA	NA	NA	NA	NA	NA	NA	NA
16171	ENSG00000083290	101552	ENST00000361658.6	413867	101552	NA	ENSG00000083290.21	1.65562	-0.358333	-0.122817	0.48814	0.939346	1	ULK2	ULK2	2756	171.765	-0.108604	0.113426	-0.957492	0.338319	0.682014	M_PEvsM_Cont	ULK2	Not_Biologically_Significant	1703	NA	NA	NA	NA	NA	NA	NA	NA	NA	NA	19838500	19838583	19843120	19843222	0.0318284	-0.1	NA	NA	NA	NA	NA	NA	NA	NA
16172	ENSG00000083290	101557	ENST00000909803.1	413872	101557	NA	ENSG00000083290.21	1.65986	-0.802778	-0.564989	0.134977	0.781914	0.958893	ULK2	NA	2756	171.765	-0.108604	0.113426	-0.957492	0.338319	0.682014	M_PEvsM_Cont	ULK2	Not_Biologically_Significant	1703	NA	NA	NA	NA	NA	NA	NA	NA	NA	NA	19838500	19838583	19843120	19843222	0.0318284	-0.1	NA	NA	NA	NA	NA	NA	NA	NA
16173	ENSG00000083290	101554	ENST00000909802.1	413869	101554	NA	ENSG00000083290.21	1.90566	-0.463889	-0.40376	0.37385	0.917775	1	ULK2	NA	2756	171.765	-0.108604	0.113426	-0.957492	0.338319	0.682014	M_PEvsM_Cont	ULK2	Not_Biologically_Significant	1703	NA	NA	NA	NA	NA	NA	NA	NA	NA	NA	19838500	19838583	19843120	19843222	0.0318284	-0.1	NA	NA	NA	NA	NA	NA	NA	NA
16174	ENSG00000083290	101553	ENST00000395544.9	413868	101553	NA	ENSG00000083290.21	1.33277	-0.0611111	0.031441	0.903932	0.994184	1	ULK2	ULK2	2756	171.765	-0.108604	0.113426	-0.957492	0.338319	0.682014	M_PEvsM_Cont	ULK2	Not_Biologically_Significant	1703	NA	NA	NA	NA	NA	NA	NA	NA	NA	NA	19838500	19838583	19843120	19843222	0.0318284	-0.1	NA	NA	NA	NA	NA	NA	NA	NA
16175	ENSG00000083290	101555	ENST00000945213.1	413870	101555	NA	ENSG00000083290.21	1.68577	0.0583333	0.0759788	0.908618	0.994471	1	ULK2	NA	2756	171.765	-0.108604	0.113426	-0.957492	0.338319	0.682014	M_PEvsM_Cont	ULK2	Not_Biologically_Significant	1703	NA	NA	NA	NA	NA	NA	NA	NA	NA	NA	19838500	19838583	19843120	19843222	0.0318284	-0.1	NA	NA	NA	NA	NA	NA	NA	NA
16176	ENSG00000083307	57049	ENST00000395927.1	223115	57049	NA	ENSG00000083307.13	2.4882	0.426389	0.13738	0.411922	0.92668	1	GRHL2	GRHL2	2759	1548.16	0.0886385	0.107998	0.820744	0.411792	0.740669	M_PEvsM_Cont	GRHL2	Not_Biologically_Significant	NA	NA	NA	NA	NA	NA	NA	NA	NA	NA	NA	NA	NA	NA	NA	NA	NA	NA	NA	NA	NA	NA	NA	NA	NA
16177	ENSG00000083307	57048	ENST00000472106.2	223113	57048	NA	ENSG00000083307.13	1.39646	0.441667	0.179686	0.395964	0.922964	1	GRHL2	GRHL2	2759	1548.16	0.0886385	0.107998	0.820744	0.411792	0.740669	M_PEvsM_Cont	GRHL2	Not_Biologically_Significant	NA	NA	NA	NA	NA	NA	NA	NA	NA	NA	NA	NA	NA	NA	NA	NA	NA	NA	NA	NA	NA	NA	NA	NA	NA
16178	ENSG00000083307	57047	ENST00000646743.1	223112	57047	NA	ENSG00000083307.13	3.20187	0.205556	0.0339304	0.688333	0.972178	1	GRHL2	GRHL2	2759	1548.16	0.0886385	0.107998	0.820744	0.411792	0.740669	M_PEvsM_Cont	GRHL2	Not_Biologically_Significant	NA	NA	NA	NA	NA	NA	NA	NA	NA	NA	NA	NA	NA	NA	NA	NA	NA	NA	NA	NA	NA	NA	NA	NA	NA
16179	ENSG00000083312	37125	ENST00000503084.1	143440	37125	NA	ENSG00000083312.20	0.729687	0.284722	0.251861	0.579983	0.9553	1	TNPO1	TNPO1	2760	2797.91	0.0140113	0.102968	0.136074	0.891763	0.970486	M_PEvsM_Cont	TNPO1	Not_Biologically_Significant	1428	NA	NA	NA	NA	NA	NA	NA	NA	NA	NA	72865595	72865729	72877227	72877346	2.72077e-06	0.109	NA	NA	NA	NA	NA	NA	NA	NA
16180	ENSG00000083312	37123	ENST00000605210.1	143438	37123	NA	ENSG00000083312.20	1.35605	-0.322222	-0.190898	0.532527	0.947869	1	TNPO1	TNPO1	2760	2797.91	0.0140113	0.102968	0.136074	0.891763	0.970486	M_PEvsM_Cont	TNPO1	Not_Biologically_Significant	1428	NA	NA	NA	NA	NA	NA	NA	NA	NA	NA	72865595	72865729	72877227	72877346	2.72077e-06	0.109	NA	NA	NA	NA	NA	NA	NA	NA
16181	ENSG00000083312	37117	ENST00000681711.1	143426	37117	NA	ENSG00000083312.20	1.31902	0.190278	0.488496	0.710239	0.974212	1	TNPO1	TNPO1	2760	2797.91	0.0140113	0.102968	0.136074	0.891763	0.970486	M_PEvsM_Cont	TNPO1	Not_Biologically_Significant	1428	NA	NA	NA	NA	NA	NA	NA	NA	NA	NA	72865595	72865729	72877227	72877346	2.72077e-06	0.109	NA	NA	NA	NA	NA	NA	NA	NA
16182	ENSG00000083312	37121	ENST00000506351.6	143431	37121	NA	ENSG00000083312.20	3.01058	-0.0347222	-0.0191704	0.945227	0.997075	1	TNPO1	TNPO1	2760	2797.91	0.0140113	0.102968	0.136074	0.891763	0.970486	M_PEvsM_Cont	TNPO1	Not_Biologically_Significant	1428	NA	NA	NA	NA	NA	NA	NA	NA	NA	NA	72865595	72865729	72877227	72877346	2.72077e-06	0.109	NA	NA	NA	NA	NA	NA	NA	NA
16183	ENSG00000083312	37118	ENST00000944758.1	143427	37118	NA	ENSG00000083312.20	1.26762	0.147222	0.353551	0.773098	0.981047	1	TNPO1	NA	2760	2797.91	0.0140113	0.102968	0.136074	0.891763	0.970486	M_PEvsM_Cont	TNPO1	Not_Biologically_Significant	1428	NA	NA	NA	NA	NA	NA	NA	NA	NA	NA	72865595	72865729	72877227	72877346	2.72077e-06	0.109	NA	NA	NA	NA	NA	NA	NA	NA
16184	ENSG00000083312	37124	ENST00000680111.1	143439	37124	NA	ENSG00000083312.20	1.92791	0.129167	-0.431373	0.800084	0.984126	1	TNPO1	TNPO1	2760	2797.91	0.0140113	0.102968	0.136074	0.891763	0.970486	M_PEvsM_Cont	TNPO1	Not_Biologically_Significant	1428	NA	NA	NA	NA	NA	NA	NA	NA	NA	NA	72865595	72865729	72877227	72877346	2.72077e-06	0.109	NA	NA	NA	NA	NA	NA	NA	NA
16185	ENSG00000083312	37122	ENST00000505082.1	143436	37122	NA	ENSG00000083312.20	0.787762	0.306944	0.237822	0.551835	0.951435	1	TNPO1	TNPO1	2760	2797.91	0.0140113	0.102968	0.136074	0.891763	0.970486	M_PEvsM_Cont	TNPO1	Not_Biologically_Significant	1428	NA	NA	NA	NA	NA	NA	NA	NA	NA	NA	72865595	72865729	72877227	72877346	2.72077e-06	0.109	NA	NA	NA	NA	NA	NA	NA	NA
16186	ENSG00000083312	37115	ENST00000523768.5	143424	37115	NA	ENSG00000083312.20	2.10312	-0.2	-0.104773	0.696567	0.972803	1	TNPO1	TNPO1	2760	2797.91	0.0140113	0.102968	0.136074	0.891763	0.970486	M_PEvsM_Cont	TNPO1	Not_Biologically_Significant	1428	NA	NA	NA	NA	NA	NA	NA	NA	NA	NA	72865595	72865729	72877227	72877346	2.72077e-06	0.109	NA	NA	NA	NA	NA	NA	NA	NA
16187	ENSG00000083312	37116	ENST00000895481.1	143425	37116	NA	ENSG00000083312.20	1.45398	0.455556	0.297862	0.381778	0.920581	1	TNPO1	NA	2760	2797.91	0.0140113	0.102968	0.136074	0.891763	0.970486	M_PEvsM_Cont	TNPO1	Not_Biologically_Significant	1428	NA	NA	NA	NA	NA	NA	NA	NA	NA	NA	72865595	72865729	72877227	72877346	2.72077e-06	0.109	NA	NA	NA	NA	NA	NA	NA	NA
16188	ENSG00000083312	37119	ENST00000518279.5	143428	37119	NA	ENSG00000083312.20	0.892672	-0.215278	-0.1111	0.674862	0.97087	1	TNPO1	TNPO1	2760	2797.91	0.0140113	0.102968	0.136074	0.891763	0.970486	M_PEvsM_Cont	TNPO1	Not_Biologically_Significant	1428	NA	NA	NA	NA	NA	NA	NA	NA	NA	NA	72865595	72865729	72877227	72877346	2.72077e-06	0.109	NA	NA	NA	NA	NA	NA	NA	NA
16189	ENSG00000083312	37112	ENST00000895480.1	143420	37112	NA	ENSG00000083312.20	1.20326	-0.0208333	1.00169	0.966901	0.997762	1	TNPO1	NA	2760	2797.91	0.0140113	0.102968	0.136074	0.891763	0.970486	M_PEvsM_Cont	TNPO1	Not_Biologically_Significant	1428	NA	NA	NA	NA	NA	NA	NA	NA	NA	NA	72865595	72865729	72877227	72877346	2.72077e-06	0.109	NA	NA	NA	NA	NA	NA	NA	NA
16190	ENSG00000083312	37113	ENST00000337273.10	143421	37113	NA	ENSG00000083312.20	3.40481	-0.484722	-0.0539171	0.353857	0.912601	1	TNPO1	TNPO1	2760	2797.91	0.0140113	0.102968	0.136074	0.891763	0.970486	M_PEvsM_Cont	TNPO1	Not_Biologically_Significant	1428	NA	NA	NA	NA	NA	NA	NA	NA	NA	NA	72865595	72865729	72877227	72877346	2.72077e-06	0.109	NA	NA	NA	NA	NA	NA	NA	NA
16191	ENSG00000083312	37111	ENST00000520850.5	143417	37111	NA	ENSG00000083312.20	0.524536	-0.0777778	-0.0656878	0.878477	0.991622	1	TNPO1	TNPO1	2760	2797.91	0.0140113	0.102968	0.136074	0.891763	0.970486	M_PEvsM_Cont	TNPO1	Not_Biologically_Significant	1428	NA	NA	NA	NA	NA	NA	NA	NA	NA	NA	72865595	72865729	72877227	72877346	2.72077e-06	0.109	NA	NA	NA	NA	NA	NA	NA	NA
16192	ENSG00000083312	37120	ENST00000679378.1	143429	37120	NA	ENSG00000083312.20	2.91051	-0.179167	-0.0094101	0.726213	0.976199	1	TNPO1	TNPO1	2760	2797.91	0.0140113	0.102968	0.136074	0.891763	0.970486	M_PEvsM_Cont	TNPO1	Not_Biologically_Significant	1428	NA	NA	NA	NA	NA	NA	NA	NA	NA	NA	72865595	72865729	72877227	72877346	2.72077e-06	0.109	NA	NA	NA	NA	NA	NA	NA	NA
16193	ENSG00000083312	37110	ENST00000680533.1	143415	37110	NA	ENSG00000083312.20	1.79068	0.622222	0.0387417	0.239443	0.865191	1	TNPO1	TNPO1	2760	2797.91	0.0140113	0.102968	0.136074	0.891763	0.970486	M_PEvsM_Cont	TNPO1	Not_Biologically_Significant	1428	NA	NA	NA	NA	NA	NA	NA	NA	NA	NA	72865595	72865729	72877227	72877346	2.72077e-06	0.109	NA	NA	NA	NA	NA	NA	NA	NA
16194	ENSG00000083312	37114	ENST00000895477.1	143422	37114	NA	ENSG00000083312.20	1.17785	0.906944	0.667658	0.0940037	0.730174	0.923845	TNPO1	NA	2760	2797.91	0.0140113	0.102968	0.136074	0.891763	0.970486	M_PEvsM_Cont	TNPO1	Not_Biologically_Significant	1428	NA	NA	NA	NA	NA	NA	NA	NA	NA	NA	72865595	72865729	72877227	72877346	2.72077e-06	0.109	NA	NA	NA	NA	NA	NA	NA	NA
16195	ENSG00000083444	1215	ENST00000854030.1	2022	1215	NA	ENSG00000083444.18	0.808352	-0.85	-0.865814	0.11515	0.760459	0.940598	PLOD1	NA	2762	841.454	-0.0254854	0.112396	-0.226748	0.82062	0.950104	M_PEvsM_Cont	PLOD1	Not_Biologically_Significant	NA	NA	NA	NA	NA	NA	NA	NA	NA	NA	NA	NA	NA	NA	NA	NA	NA	NA	NA	NA	NA	NA	NA	NA	NA
16196	ENSG00000083444	1209	ENST00000854019.1	2010	1209	NA	ENSG00000083444.18	1.01129	0.334722	0.642179	0.516806	0.944459	1	PLOD1	NA	2762	841.454	-0.0254854	0.112396	-0.226748	0.82062	0.950104	M_PEvsM_Cont	PLOD1	Not_Biologically_Significant	NA	NA	NA	NA	NA	NA	NA	NA	NA	NA	NA	NA	NA	NA	NA	NA	NA	NA	NA	NA	NA	NA	NA	NA	NA
16197	ENSG00000083444	1212	ENST00000854023.1	2013	1212	NA	ENSG00000083444.18	0.730787	0.4875	0.699984	0.350567	0.910948	1	PLOD1	NA	2762	841.454	-0.0254854	0.112396	-0.226748	0.82062	0.950104	M_PEvsM_Cont	PLOD1	Not_Biologically_Significant	NA	NA	NA	NA	NA	NA	NA	NA	NA	NA	NA	NA	NA	NA	NA	NA	NA	NA	NA	NA	NA	NA	NA	NA	NA
16198	ENSG00000083444	1211	ENST00000854021.1	2012	1211	NA	ENSG00000083444.18	1.65461	-0.465278	-0.0940795	0.372065	0.91732	1	PLOD1	NA	2762	841.454	-0.0254854	0.112396	-0.226748	0.82062	0.950104	M_PEvsM_Cont	PLOD1	Not_Biologically_Significant	NA	NA	NA	NA	NA	NA	NA	NA	NA	NA	NA	NA	NA	NA	NA	NA	NA	NA	NA	NA	NA	NA	NA	NA	NA
16199	ENSG00000083444	1214	ENST00000854024.1	2015	1214	NA	ENSG00000083444.18	1.88788	0.951389	1.22107	0.0804543	0.70404	0.907934	PLOD1	NA	2762	841.454	-0.0254854	0.112396	-0.226748	0.82062	0.950104	M_PEvsM_Cont	PLOD1	Not_Biologically_Significant	NA	NA	NA	NA	NA	NA	NA	NA	NA	NA	NA	NA	NA	NA	NA	NA	NA	NA	NA	NA	NA	NA	NA	NA	NA
16200	ENSG00000083444	1210	ENST00000854020.1	2011	1210	NA	ENSG00000083444.18	1.31619	-0.708333	-1.06402	0.183489	0.826103	1	PLOD1	NA	2762	841.454	-0.0254854	0.112396	-0.226748	0.82062	0.950104	M_PEvsM_Cont	PLOD1	Not_Biologically_Significant	NA	NA	NA	NA	NA	NA	NA	NA	NA	NA	NA	NA	NA	NA	NA	NA	NA	NA	NA	NA	NA	NA	NA	NA	NA
16201	ENSG00000083444	1208	ENST00000934210.1	2009	1208	NA	ENSG00000083444.18	0.549655	-0.279167	-0.604436	0.587202	0.957417	1	PLOD1	NA	2762	841.454	-0.0254854	0.112396	-0.226748	0.82062	0.950104	M_PEvsM_Cont	PLOD1	Not_Biologically_Significant	NA	NA	NA	NA	NA	NA	NA	NA	NA	NA	NA	NA	NA	NA	NA	NA	NA	NA	NA	NA	NA	NA	NA	NA	NA
16202	ENSG00000083444	1213	ENST00000854022.1	2014	1213	NA	ENSG00000083444.18	1.03444	-0.276389	-0.330548	0.591585	0.957933	1	PLOD1	NA	2762	841.454	-0.0254854	0.112396	-0.226748	0.82062	0.950104	M_PEvsM_Cont	PLOD1	Not_Biologically_Significant	NA	NA	NA	NA	NA	NA	NA	NA	NA	NA	NA	NA	NA	NA	NA	NA	NA	NA	NA	NA	NA	NA	NA	NA	NA
16203	ENSG00000083444	1216	ENST00000196061.5	2024	1216	NA	ENSG00000083444.18	2.97229	-0.459722	-0.0621236	0.377582	0.918878	1	PLOD1	PLOD1	2762	841.454	-0.0254854	0.112396	-0.226748	0.82062	0.950104	M_PEvsM_Cont	PLOD1	Not_Biologically_Significant	NA	NA	NA	NA	NA	NA	NA	NA	NA	NA	NA	NA	NA	NA	NA	NA	NA	NA	NA	NA	NA	NA	NA	NA	NA
16204	ENSG00000083454	NA	NA	NA	NA	NA	NA	NA	NA	NA	NA	NA	NA	NA	NA	2765	3.73936	1.29477	0.673904	1.9213	0.0546935	0.280492	M_PEvsM_Cont	P2RX5	Not_Biologically_Significant	NA	NA	NA	NA	NA	NA	NA	NA	NA	NA	NA	NA	NA	NA	NA	NA	NA	NA	NA	NA	NA	NA	NA	NA	NA
16205	ENSG00000083457	100003	ENST00000572179.5	411035	100003	NA	ENSG00000083457.13	1.21101	-1.55	-0.561213	0.00588531	0.30885	0.492106	ITGAE	ITGAE	2767	41.5565	0.000103715	0.130386	0.000795446	0.999365	0.999863	M_PEvsM_Cont	ITGAE	Not_Biologically_Significant	NA	NA	NA	NA	NA	NA	NA	NA	NA	NA	NA	NA	NA	NA	NA	NA	NA	NA	NA	NA	NA	NA	NA	NA	NA
16206	ENSG00000083457	100006	ENST00000571937.1	411043	100006	NA	ENSG00000083457.13	0.87503	-0.0541667	-0.0485117	0.914676	0.995051	1	ITGAE	ITGAE	2767	41.5565	0.000103715	0.130386	0.000795446	0.999365	0.999863	M_PEvsM_Cont	ITGAE	Not_Biologically_Significant	NA	NA	NA	NA	NA	NA	NA	NA	NA	NA	NA	NA	NA	NA	NA	NA	NA	NA	NA	NA	NA	NA	NA	NA	NA
16207	ENSG00000083457	100005	ENST00000572433.5	411041	100005	NA	ENSG00000083457.13	1.08758	0.863889	0.332222	0.109369	0.753866	0.936141	ITGAE	ITGAE	2767	41.5565	0.000103715	0.130386	0.000795446	0.999365	0.999863	M_PEvsM_Cont	ITGAE	Not_Biologically_Significant	NA	NA	NA	NA	NA	NA	NA	NA	NA	NA	NA	NA	NA	NA	NA	NA	NA	NA	NA	NA	NA	NA	NA	NA	NA
16208	ENSG00000083457	100004	ENST00000949199.1	411039	100004	NA	ENSG00000083457.13	0.672879	-0.108333	-0.00502374	0.831584	0.987706	1	ITGAE	NA	2767	41.5565	0.000103715	0.130386	0.000795446	0.999365	0.999863	M_PEvsM_Cont	ITGAE	Not_Biologically_Significant	NA	NA	NA	NA	NA	NA	NA	NA	NA	NA	NA	NA	NA	NA	NA	NA	NA	NA	NA	NA	NA	NA	NA	NA	NA
16209	ENSG00000083457	100007	ENST00000570360.1	411045	100007	NA	ENSG00000083457.13	0.753393	0.452778	0.277581	0.385319	0.921429	1	ITGAE	ITGAE	2767	41.5565	0.000103715	0.130386	0.000795446	0.999365	0.999863	M_PEvsM_Cont	ITGAE	Not_Biologically_Significant	NA	NA	NA	NA	NA	NA	NA	NA	NA	NA	NA	NA	NA	NA	NA	NA	NA	NA	NA	NA	NA	NA	NA	NA	NA
16210	ENSG00000083520	84422	ENST00000490646.1	340723	84422	NA	ENSG00000083520.16	2.29332	0.270833	0.0385012	0.598201	0.958774	1	DIS3	DIS3	2768	576.487	0.214478	0.0731795	2.93085	0.00338038	0.0524888	M_PEvsM_Cont	DIS3	Not_Biologically_Significant	NA	NA	NA	NA	NA	NA	NA	NA	NA	NA	NA	NA	NA	NA	NA	NA	NA	NA	NA	NA	NA	NA	NA	NA	NA
16211	ENSG00000083520	84420	ENST00000958787.1	340721	84420	NA	ENSG00000083520.16	2.33589	0.983333	0.306216	0.0712271	0.682841	0.891836	DIS3	NA	2768	576.487	0.214478	0.0731795	2.93085	0.00338038	0.0524888	M_PEvsM_Cont	DIS3	Not_Biologically_Significant	NA	NA	NA	NA	NA	NA	NA	NA	NA	NA	NA	NA	NA	NA	NA	NA	NA	NA	NA	NA	NA	NA	NA	NA	NA
16212	ENSG00000083520	84419	ENST00000929767.1	340720	84419	NA	ENSG00000083520.16	2.32634	-0.151389	-0.107767	0.76688	0.980126	1	DIS3	NA	2768	576.487	0.214478	0.0731795	2.93085	0.00338038	0.0524888	M_PEvsM_Cont	DIS3	Not_Biologically_Significant	NA	NA	NA	NA	NA	NA	NA	NA	NA	NA	NA	NA	NA	NA	NA	NA	NA	NA	NA	NA	NA	NA	NA	NA	NA
16213	ENSG00000083520	84418	ENST00000377780.8	340719	84418	NA	ENSG00000083520.16	1.82411	-0.155556	-0.103753	0.760807	0.979586	1	DIS3	DIS3	2768	576.487	0.214478	0.0731795	2.93085	0.00338038	0.0524888	M_PEvsM_Cont	DIS3	Not_Biologically_Significant	NA	NA	NA	NA	NA	NA	NA	NA	NA	NA	NA	NA	NA	NA	NA	NA	NA	NA	NA	NA	NA	NA	NA	NA	NA
16214	ENSG00000083520	84417	ENST00000377767.9	340718	84417	NA	ENSG00000083520.16	2.18318	1.52222	0.300958	0.00678356	0.327253	0.515724	DIS3	DIS3	2768	576.487	0.214478	0.0731795	2.93085	0.00338038	0.0524888	M_PEvsM_Cont	DIS3	Not_Biologically_Significant	NA	NA	NA	NA	NA	NA	NA	NA	NA	NA	NA	NA	NA	NA	NA	NA	NA	NA	NA	NA	NA	NA	NA	NA	NA
16215	ENSG00000083520	84421	ENST00000545453.5	340722	84421	NA	ENSG00000083520.16	1.84334	0.851389	1.10365	0.114193	0.759499	0.939843	DIS3	DIS3	2768	576.487	0.214478	0.0731795	2.93085	0.00338038	0.0524888	M_PEvsM_Cont	DIS3	Not_Biologically_Significant	NA	NA	NA	NA	NA	NA	NA	NA	NA	NA	NA	NA	NA	NA	NA	NA	NA	NA	NA	NA	NA	NA	NA	NA	NA
16216	ENSG00000083535	84423	ENST00000958682.1	335202	84423	NA	ENSG00000083535.17	1.7263	0.2875	0.0572179	0.576464	0.95468	1	PIBF1	NA	2770	205.312	0.145374	0.088103	1.65005	0.0989327	0.381338	M_PEvsM_Cont	PIBF1	Not_Biologically_Significant	NA	NA	NA	NA	NA	NA	NA	NA	NA	NA	NA	NA	NA	NA	NA	NA	NA	NA	NA	NA	NA	NA	NA	NA	NA
16217	ENSG00000083535	84427	ENST00000489797.1	335206	84427	NA	ENSG00000083535.17	0.865603	0.229167	0.00778726	0.65509	0.968967	1	PIBF1	PIBF1	2770	205.312	0.145374	0.088103	1.65005	0.0989327	0.381338	M_PEvsM_Cont	PIBF1	Not_Biologically_Significant	NA	NA	NA	NA	NA	NA	NA	NA	NA	NA	NA	NA	NA	NA	NA	NA	NA	NA	NA	NA	NA	NA	NA	NA	NA
16218	ENSG00000083535	84428	ENST00000933347.1	335207	84428	NA	ENSG00000083535.17	1.20957	-0.201389	-0.422608	0.69407	0.972803	1	PIBF1	NA	2770	205.312	0.145374	0.088103	1.65005	0.0989327	0.381338	M_PEvsM_Cont	PIBF1	Not_Biologically_Significant	NA	NA	NA	NA	NA	NA	NA	NA	NA	NA	NA	NA	NA	NA	NA	NA	NA	NA	NA	NA	NA	NA	NA	NA	NA
16219	ENSG00000083535	84429	ENST00000492803.1	335209	84429	NA	ENSG00000083535.17	0.84795	-0.361111	0.0632773	0.484874	0.938577	1	PIBF1	PIBF1	2770	205.312	0.145374	0.088103	1.65005	0.0989327	0.381338	M_PEvsM_Cont	PIBF1	Not_Biologically_Significant	NA	NA	NA	NA	NA	NA	NA	NA	NA	NA	NA	NA	NA	NA	NA	NA	NA	NA	NA	NA	NA	NA	NA	NA	NA
16220	ENSG00000083535	84425	ENST00000326291.11	335204	84425	NA	ENSG00000083535.17	2.29981	0.498611	0.111902	0.34009	0.907618	1	PIBF1	PIBF1	2770	205.312	0.145374	0.088103	1.65005	0.0989327	0.381338	M_PEvsM_Cont	PIBF1	Not_Biologically_Significant	NA	NA	NA	NA	NA	NA	NA	NA	NA	NA	NA	NA	NA	NA	NA	NA	NA	NA	NA	NA	NA	NA	NA	NA	NA
16221	ENSG00000083535	84424	ENST00000866779.1	335203	84424	NA	ENSG00000083535.17	1.27471	0.175	0.290309	0.73222	0.976453	1	PIBF1	NA	2770	205.312	0.145374	0.088103	1.65005	0.0989327	0.381338	M_PEvsM_Cont	PIBF1	Not_Biologically_Significant	NA	NA	NA	NA	NA	NA	NA	NA	NA	NA	NA	NA	NA	NA	NA	NA	NA	NA	NA	NA	NA	NA	NA	NA	NA
16222	ENSG00000083535	84426	ENST00000617689.4	335205	84426	NA	ENSG00000083535.17	1.38421	1.30694	1.24216	0.0189585	0.469944	0.688973	PIBF1	PIBF1	2770	205.312	0.145374	0.088103	1.65005	0.0989327	0.381338	M_PEvsM_Cont	PIBF1	Not_Biologically_Significant	NA	NA	NA	NA	NA	NA	NA	NA	NA	NA	NA	NA	NA	NA	NA	NA	NA	NA	NA	NA	NA	NA	NA	NA	NA
16223	ENSG00000083544	84397	ENST00000377894.6	334985	84397	NA	ENSG00000083544.17	1.5244	-0.0875	-0.071443	0.863689	0.989711	1	TDRD3	TDRD3	2773	152.008	-0.06433	0.0887814	-0.724589	0.468704	0.781488	M_PEvsM_Cont	TDRD3	Not_Biologically_Significant	NA	NA	NA	NA	NA	NA	NA	NA	NA	NA	NA	NA	NA	NA	NA	NA	NA	NA	NA	NA	NA	NA	NA	NA	NA
16224	ENSG00000083544	84399	ENST00000377881.8	334987	84399	NA	ENSG00000083544.17	1.61103	-0.206944	-0.110912	0.686151	0.971922	1	TDRD3	TDRD3	2773	152.008	-0.06433	0.0887814	-0.724589	0.468704	0.781488	M_PEvsM_Cont	TDRD3	Not_Biologically_Significant	NA	NA	NA	NA	NA	NA	NA	NA	NA	NA	NA	NA	NA	NA	NA	NA	NA	NA	NA	NA	NA	NA	NA	NA	NA
16225	ENSG00000083544	84396	ENST00000886804.1	334984	84396	NA	ENSG00000083544.17	1.18505	-0.0527778	0.0528836	0.917247	0.995182	1	TDRD3	NA	2773	152.008	-0.06433	0.0887814	-0.724589	0.468704	0.781488	M_PEvsM_Cont	TDRD3	Not_Biologically_Significant	NA	NA	NA	NA	NA	NA	NA	NA	NA	NA	NA	NA	NA	NA	NA	NA	NA	NA	NA	NA	NA	NA	NA	NA	NA
16226	ENSG00000083544	84395	ENST00000886802.1	334983	84395	NA	ENSG00000083544.17	0.628521	0.0986111	0.239373	0.846754	0.98917	1	TDRD3	NA	2773	152.008	-0.06433	0.0887814	-0.724589	0.468704	0.781488	M_PEvsM_Cont	TDRD3	Not_Biologically_Significant	NA	NA	NA	NA	NA	NA	NA	NA	NA	NA	NA	NA	NA	NA	NA	NA	NA	NA	NA	NA	NA	NA	NA	NA	NA
16227	ENSG00000083544	84392	ENST00000196169.7	334980	84392	NA	ENSG00000083544.17	0.824633	-0.0638889	0.0672581	0.900076	0.993198	1	TDRD3	TDRD3	2773	152.008	-0.06433	0.0887814	-0.724589	0.468704	0.781488	M_PEvsM_Cont	TDRD3	Not_Biologically_Significant	NA	NA	NA	NA	NA	NA	NA	NA	NA	NA	NA	NA	NA	NA	NA	NA	NA	NA	NA	NA	NA	NA	NA	NA	NA
16228	ENSG00000083544	84404	ENST00000471710.2	334993	84404	NA	ENSG00000083544.17	1.56551	-0.0486111	0.0241726	0.925172	0.996104	1	TDRD3	TDRD3	2773	152.008	-0.06433	0.0887814	-0.724589	0.468704	0.781488	M_PEvsM_Cont	TDRD3	Not_Biologically_Significant	NA	NA	NA	NA	NA	NA	NA	NA	NA	NA	NA	NA	NA	NA	NA	NA	NA	NA	NA	NA	NA	NA	NA	NA	NA
16229	ENSG00000083544	84394	ENST00000484389.6	334982	84394	NA	ENSG00000083544.17	0.709037	0.209722	-0.0415262	0.683069	0.971793	1	TDRD3	TDRD3	2773	152.008	-0.06433	0.0887814	-0.724589	0.468704	0.781488	M_PEvsM_Cont	TDRD3	Not_Biologically_Significant	NA	NA	NA	NA	NA	NA	NA	NA	NA	NA	NA	NA	NA	NA	NA	NA	NA	NA	NA	NA	NA	NA	NA	NA	NA
16230	ENSG00000083544	84398	ENST00000886803.1	334986	84398	NA	ENSG00000083544.17	0.798869	0.3	0.442851	0.560199	0.952222	1	TDRD3	NA	2773	152.008	-0.06433	0.0887814	-0.724589	0.468704	0.781488	M_PEvsM_Cont	TDRD3	Not_Biologically_Significant	NA	NA	NA	NA	NA	NA	NA	NA	NA	NA	NA	NA	NA	NA	NA	NA	NA	NA	NA	NA	NA	NA	NA	NA	NA
16231	ENSG00000083544	84403	ENST00000377882.7	334991	84403	NA	ENSG00000083544.17	0.627845	0.340278	0.16844	0.509814	0.943838	1	TDRD3	TDRD3	2773	152.008	-0.06433	0.0887814	-0.724589	0.468704	0.781488	M_PEvsM_Cont	TDRD3	Not_Biologically_Significant	NA	NA	NA	NA	NA	NA	NA	NA	NA	NA	NA	NA	NA	NA	NA	NA	NA	NA	NA	NA	NA	NA	NA	NA	NA
16232	ENSG00000083544	84401	ENST00000648252.1	334989	84401	NA	ENSG00000083544.17	1.25851	-0.186111	-0.0747495	0.716926	0.974646	1	TDRD3	TDRD3	2773	152.008	-0.06433	0.0887814	-0.724589	0.468704	0.781488	M_PEvsM_Cont	TDRD3	Not_Biologically_Significant	NA	NA	NA	NA	NA	NA	NA	NA	NA	NA	NA	NA	NA	NA	NA	NA	NA	NA	NA	NA	NA	NA	NA	NA	NA
16233	ENSG00000083544	84402	ENST00000621840.4	334990	84402	NA	ENSG00000083544.17	1.55867	0.0597222	0.0581665	0.907681	0.994471	1	TDRD3	TDRD3	2773	152.008	-0.06433	0.0887814	-0.724589	0.468704	0.781488	M_PEvsM_Cont	TDRD3	Not_Biologically_Significant	NA	NA	NA	NA	NA	NA	NA	NA	NA	NA	NA	NA	NA	NA	NA	NA	NA	NA	NA	NA	NA	NA	NA	NA	NA
16234	ENSG00000083544	84400	ENST00000962458.1	334988	84400	NA	ENSG00000083544.17	0.892176	0.101389	-0.248127	0.842352	0.988962	1	TDRD3	NA	2773	152.008	-0.06433	0.0887814	-0.724589	0.468704	0.781488	M_PEvsM_Cont	TDRD3	Not_Biologically_Significant	NA	NA	NA	NA	NA	NA	NA	NA	NA	NA	NA	NA	NA	NA	NA	NA	NA	NA	NA	NA	NA	NA	NA	NA	NA
16235	ENSG00000083544	84393	ENST00000886801.1	334981	84393	NA	ENSG00000083544.17	1.32288	-0.9	-0.915485	0.0963281	0.734348	0.92594	TDRD3	NA	2773	152.008	-0.06433	0.0887814	-0.724589	0.468704	0.781488	M_PEvsM_Cont	TDRD3	Not_Biologically_Significant	NA	NA	NA	NA	NA	NA	NA	NA	NA	NA	NA	NA	NA	NA	NA	NA	NA	NA	NA	NA	NA	NA	NA	NA	NA
16236	ENSG00000083635	83898	ENST00000379161.5	339472	83898	NA	ENSG00000083635.8	1.81615	-0.0388889	-0.00934553	0.93884	0.996781	1	NUFIP1	NUFIP1	2774	41.3757	0.0136661	0.0994411	0.13743	0.890691	0.970041	M_PEvsM_Cont	NUFIP1	Not_Biologically_Significant	NA	NA	NA	NA	NA	NA	NA	NA	NA	NA	NA	NA	NA	NA	NA	NA	NA	NA	NA	NA	NA	NA	NA	NA	NA
16237	ENSG00000083642	83511	ENST00000450460.5	333456	83511	NA	ENSG00000083642.20	1.20258	-0.0638889	0.219465	0.900076	0.993198	1	PDS5B	PDS5B	2777	470.692	0.173694	0.103715	1.67473	0.0939865	0.37158	M_PEvsM_Cont	PDS5B	Not_Biologically_Significant	614	NA	NA	NA	NA	NA	NA	NA	NA	NA	NA	32651803	32652007	32658238	32658325	0.00216388	0.128	NA	NA	NA	NA	NA	NA	NA	NA
16238	ENSG00000083642	83514	ENST00000921966.1	333461	83514	NA	ENSG00000083642.20	1.12278	0.288889	0.496872	0.574744	0.95468	1	PDS5B	NA	2777	470.692	0.173694	0.103715	1.67473	0.0939865	0.37158	M_PEvsM_Cont	PDS5B	Not_Biologically_Significant	614	NA	NA	NA	NA	NA	NA	NA	NA	NA	NA	32651803	32652007	32658238	32658325	0.00216388	0.128	NA	NA	NA	NA	NA	NA	NA	NA
16239	ENSG00000083642	83500	ENST00000877451.1	333444	83500	NA	ENSG00000083642.20	1.43461	0.427778	0.540602	0.410515	0.926242	1	PDS5B	NA	2777	470.692	0.173694	0.103715	1.67473	0.0939865	0.37158	M_PEvsM_Cont	PDS5B	Not_Biologically_Significant	614	NA	NA	NA	NA	NA	NA	NA	NA	NA	NA	32651803	32652007	32658238	32658325	0.00216388	0.128	NA	NA	NA	NA	NA	NA	NA	NA
16240	ENSG00000083642	83516	ENST00000447833.1	333464	83516	NA	ENSG00000083642.20	1.46931	0.280556	0.153499	0.586606	0.957417	1	PDS5B	PDS5B	2777	470.692	0.173694	0.103715	1.67473	0.0939865	0.37158	M_PEvsM_Cont	PDS5B	Not_Biologically_Significant	614	NA	NA	NA	NA	NA	NA	NA	NA	NA	NA	32651803	32652007	32658238	32658325	0.00216388	0.128	NA	NA	NA	NA	NA	NA	NA	NA
16241	ENSG00000083642	83505	ENST00000921967.1	333450	83505	NA	ENSG00000083642.20	1.53401	0.0847222	0.393845	0.868393	0.990599	1	PDS5B	NA	2777	470.692	0.173694	0.103715	1.67473	0.0939865	0.37158	M_PEvsM_Cont	PDS5B	Not_Biologically_Significant	614	NA	NA	NA	NA	NA	NA	NA	NA	NA	NA	32651803	32652007	32658238	32658325	0.00216388	0.128	NA	NA	NA	NA	NA	NA	NA	NA
16242	ENSG00000083642	83502	ENST00000482955.5	333447	83502	NA	ENSG00000083642.20	0.605639	-0.7375	-0.434357	0.167175	0.811494	0.993323	PDS5B	PDS5B	2777	470.692	0.173694	0.103715	1.67473	0.0939865	0.37158	M_PEvsM_Cont	PDS5B	Not_Biologically_Significant	614	NA	NA	NA	NA	NA	NA	NA	NA	NA	NA	32651803	32652007	32658238	32658325	0.00216388	0.128	NA	NA	NA	NA	NA	NA	NA	NA
16243	ENSG00000083642	83513	ENST00000921972.1	333460	83513	NA	ENSG00000083642.20	1.18926	0.988889	1.90408	0.0698077	0.68076	0.888921	PDS5B	NA	2777	470.692	0.173694	0.103715	1.67473	0.0939865	0.37158	M_PEvsM_Cont	PDS5B	Not_Biologically_Significant	614	NA	NA	NA	NA	NA	NA	NA	NA	NA	NA	32651803	32652007	32658238	32658325	0.00216388	0.128	NA	NA	NA	NA	NA	NA	NA	NA
16244	ENSG00000083642	83503	ENST00000877452.1	333448	83503	NA	ENSG00000083642.20	1.58328	-0.0458333	-0.148201	0.929087	0.996442	1	PDS5B	NA	2777	470.692	0.173694	0.103715	1.67473	0.0939865	0.37158	M_PEvsM_Cont	PDS5B	Not_Biologically_Significant	614	NA	NA	NA	NA	NA	NA	NA	NA	NA	NA	32651803	32652007	32658238	32658325	0.00216388	0.128	NA	NA	NA	NA	NA	NA	NA	NA
16245	ENSG00000083642	83507	ENST00000877453.1	333452	83507	NA	ENSG00000083642.20	1.73078	0.327778	0.844258	0.526232	0.947369	1	PDS5B	NA	2777	470.692	0.173694	0.103715	1.67473	0.0939865	0.37158	M_PEvsM_Cont	PDS5B	Not_Biologically_Significant	614	NA	NA	NA	NA	NA	NA	NA	NA	NA	NA	32651803	32652007	32658238	32658325	0.00216388	0.128	NA	NA	NA	NA	NA	NA	NA	NA
16246	ENSG00000083642	83512	ENST00000921971.1	333457	83512	NA	ENSG00000083642.20	1.6863	-0.622222	-0.269962	0.238805	0.86474	1	PDS5B	NA	2777	470.692	0.173694	0.103715	1.67473	0.0939865	0.37158	M_PEvsM_Cont	PDS5B	Not_Biologically_Significant	614	NA	NA	NA	NA	NA	NA	NA	NA	NA	NA	32651803	32652007	32658238	32658325	0.00216388	0.128	NA	NA	NA	NA	NA	NA	NA	NA
16247	ENSG00000083642	83510	ENST00000498550.5	333455	83510	NA	ENSG00000083642.20	1.54601	0.522222	0.332683	0.31907	0.900442	1	PDS5B	PDS5B	2777	470.692	0.173694	0.103715	1.67473	0.0939865	0.37158	M_PEvsM_Cont	PDS5B	Not_Biologically_Significant	614	NA	NA	NA	NA	NA	NA	NA	NA	NA	NA	32651803	32652007	32658238	32658325	0.00216388	0.128	NA	NA	NA	NA	NA	NA	NA	NA
16248	ENSG00000083642	83508	ENST00000921965.1	333453	83508	NA	ENSG00000083642.20	0.77265	0.0430556	0.835056	0.933199	0.996442	1	PDS5B	NA	2777	470.692	0.173694	0.103715	1.67473	0.0939865	0.37158	M_PEvsM_Cont	PDS5B	Not_Biologically_Significant	614	NA	NA	NA	NA	NA	NA	NA	NA	NA	NA	32651803	32652007	32658238	32658325	0.00216388	0.128	NA	NA	NA	NA	NA	NA	NA	NA
16249	ENSG00000083642	83504	ENST00000921968.1	333449	83504	NA	ENSG00000083642.20	2.12707	0.0833333	0.18236	0.87015	0.990695	1	PDS5B	NA	2777	470.692	0.173694	0.103715	1.67473	0.0939865	0.37158	M_PEvsM_Cont	PDS5B	Not_Biologically_Significant	614	NA	NA	NA	NA	NA	NA	NA	NA	NA	NA	32651803	32652007	32658238	32658325	0.00216388	0.128	NA	NA	NA	NA	NA	NA	NA	NA
16250	ENSG00000083642	83515	ENST00000921973.1	333462	83515	NA	ENSG00000083642.20	1.40872	-0.555556	-0.663638	0.290043	0.888232	1	PDS5B	NA	2777	470.692	0.173694	0.103715	1.67473	0.0939865	0.37158	M_PEvsM_Cont	PDS5B	Not_Biologically_Significant	614	NA	NA	NA	NA	NA	NA	NA	NA	NA	NA	32651803	32652007	32658238	32658325	0.00216388	0.128	NA	NA	NA	NA	NA	NA	NA	NA
16251	ENSG00000083642	83501	ENST00000315596.15	333446	83501	NA	ENSG00000083642.20	2.19829	-0.427778	-0.102439	0.411632	0.92668	1	PDS5B	PDS5B	2777	470.692	0.173694	0.103715	1.67473	0.0939865	0.37158	M_PEvsM_Cont	PDS5B	Not_Biologically_Significant	614	NA	NA	NA	NA	NA	NA	NA	NA	NA	NA	32651803	32652007	32658238	32658325	0.00216388	0.128	NA	NA	NA	NA	NA	NA	NA	NA
16252	ENSG00000083642	83509	ENST00000921970.1	333454	83509	NA	ENSG00000083642.20	1.75898	-0.00138889	0.0654139	0.998036	0.999673	1	PDS5B	NA	2777	470.692	0.173694	0.103715	1.67473	0.0939865	0.37158	M_PEvsM_Cont	PDS5B	Not_Biologically_Significant	614	NA	NA	NA	NA	NA	NA	NA	NA	NA	NA	32651803	32652007	32658238	32658325	0.00216388	0.128	NA	NA	NA	NA	NA	NA	NA	NA
16253	ENSG00000083642	83506	ENST00000921969.1	333451	83506	NA	ENSG00000083642.20	0.934765	0.452778	0.0760355	0.385319	0.921429	1	PDS5B	NA	2777	470.692	0.173694	0.103715	1.67473	0.0939865	0.37158	M_PEvsM_Cont	PDS5B	Not_Biologically_Significant	614	NA	NA	NA	NA	NA	NA	NA	NA	NA	NA	32651803	32652007	32658238	32658325	0.00216388	0.128	NA	NA	NA	NA	NA	NA	NA	NA
16254	ENSG00000083720	36198	ENST00000508557.5	153784	36198	NA	ENSG00000083720.14	0.544186	-0.329167	-0.355689	0.524666	0.946806	1	OXCT1	OXCT1	2778	60.4577	-0.48355	0.198249	-2.4391	0.0147239	0.134463	M_PEvsM_Cont	OXCT1	Not_Biologically_Significant	NA	NA	NA	NA	NA	NA	NA	NA	NA	NA	NA	NA	NA	NA	NA	NA	NA	NA	NA	NA	NA	NA	NA	NA	NA
16255	ENSG00000083720	36195	ENST00000972068.1	153775	36195	NA	ENSG00000083720.14	0.628251	-0.325	-0.542294	0.528586	0.947676	1	OXCT1	NA	2778	60.4577	-0.48355	0.198249	-2.4391	0.0147239	0.134463	M_PEvsM_Cont	OXCT1	Not_Biologically_Significant	NA	NA	NA	NA	NA	NA	NA	NA	NA	NA	NA	NA	NA	NA	NA	NA	NA	NA	NA	NA	NA	NA	NA	NA	NA
16256	ENSG00000083720	36197	ENST00000972074.1	153783	36197	NA	ENSG00000083720.14	1.01672	-0.594444	-0.539425	0.259221	0.873082	1	OXCT1	NA	2778	60.4577	-0.48355	0.198249	-2.4391	0.0147239	0.134463	M_PEvsM_Cont	OXCT1	Not_Biologically_Significant	NA	NA	NA	NA	NA	NA	NA	NA	NA	NA	NA	NA	NA	NA	NA	NA	NA	NA	NA	NA	NA	NA	NA	NA	NA
16257	ENSG00000083720	36196	ENST00000509987.1	153782	36196	NA	ENSG00000083720.14	0.543576	0.0861111	0.0698262	0.866804	0.990599	1	OXCT1	OXCT1	2778	60.4577	-0.48355	0.198249	-2.4391	0.0147239	0.134463	M_PEvsM_Cont	OXCT1	Not_Biologically_Significant	NA	NA	NA	NA	NA	NA	NA	NA	NA	NA	NA	NA	NA	NA	NA	NA	NA	NA	NA	NA	NA	NA	NA	NA	NA
16258	ENSG00000083720	36194	ENST00000196371.10	153772	36194	NA	ENSG00000083720.14	1.85363	-1.38194	-0.573829	0.0134179	0.420539	0.631056	OXCT1	OXCT1	2778	60.4577	-0.48355	0.198249	-2.4391	0.0147239	0.134463	M_PEvsM_Cont	OXCT1	Not_Biologically_Significant	NA	NA	NA	NA	NA	NA	NA	NA	NA	NA	NA	NA	NA	NA	NA	NA	NA	NA	NA	NA	NA	NA	NA	NA	NA
16259	ENSG00000083750	126480	ENST00000922547.1	493033	126480	NA	ENSG00000083750.14	1.08542	1.39306	1.34501	0.0127481	0.413085	0.622785	RRAGB	NA	NA	NA	NA	NA	NA	NA	NA	NA	NA	NA	NA	NA	NA	NA	NA	NA	NA	NA	NA	NA	NA	NA	NA	NA	NA	NA	NA	NA	NA	NA	NA	NA	NA	NA	NA
16260	ENSG00000083750	126482	ENST00000892762.1	493038	126482	NA	ENSG00000083750.14	0.94062	0.495833	0.602882	0.343087	0.908573	1	RRAGB	NA	NA	NA	NA	NA	NA	NA	NA	NA	NA	NA	NA	NA	NA	NA	NA	NA	NA	NA	NA	NA	NA	NA	NA	NA	NA	NA	NA	NA	NA	NA	NA	NA	NA	NA	NA
16261	ENSG00000083750	126483	ENST00000262850.7	493041	126483	NA	ENSG00000083750.14	0.636697	0.308333	0.289048	0.550239	0.951313	1	RRAGB	RRAGB	NA	NA	NA	NA	NA	NA	NA	NA	NA	NA	NA	NA	NA	NA	NA	NA	NA	NA	NA	NA	NA	NA	NA	NA	NA	NA	NA	NA	NA	NA	NA	NA	NA	NA	NA
16262	ENSG00000083750	126484	ENST00000474757.1	493043	126484	NA	ENSG00000083750.14	0.763913	0.102778	0.0820604	0.840343	0.988293	1	RRAGB	RRAGB	NA	NA	NA	NA	NA	NA	NA	NA	NA	NA	NA	NA	NA	NA	NA	NA	NA	NA	NA	NA	NA	NA	NA	NA	NA	NA	NA	NA	NA	NA	NA	NA	NA	NA	NA
16263	ENSG00000083750	126481	ENST00000374941.9	493035	126481	NA	ENSG00000083750.14	1.99251	-1.0125	-0.277053	0.0638032	0.665595	0.875315	RRAGB	RRAGB	NA	NA	NA	NA	NA	NA	NA	NA	NA	NA	NA	NA	NA	NA	NA	NA	NA	NA	NA	NA	NA	NA	NA	NA	NA	NA	NA	NA	NA	NA	NA	NA	NA	NA	NA
16264	ENSG00000083799	97231	ENST00000872852.1	383549	97231	NA	ENSG00000083799.19	0.688651	0.776389	0.8871	0.147157	0.793775	0.97213	CYLD	NA	2780	392.547	0.140088	0.0886872	1.57957	0.114205	0.409943	M_PEvsM_Cont	CYLD	Not_Biologically_Significant	NA	NA	NA	NA	NA	NA	NA	NA	NA	NA	NA	NA	NA	NA	NA	NA	NA	NA	NA	NA	NA	NA	NA	NA	NA
16265	ENSG00000083799	97215	ENST00000967683.1	383521	97215	NA	ENSG00000083799.19	1.23147	-0.173611	-0.315217	0.734394	0.97661	1	CYLD	NA	2780	392.547	0.140088	0.0886872	1.57957	0.114205	0.409943	M_PEvsM_Cont	CYLD	Not_Biologically_Significant	NA	NA	NA	NA	NA	NA	NA	NA	NA	NA	NA	NA	NA	NA	NA	NA	NA	NA	NA	NA	NA	NA	NA	NA	NA
16266	ENSG00000083799	97213	ENST00000872834.1	383516	97213	NA	ENSG00000083799.19	1.32171	0.377778	0.799456	0.465482	0.935034	1	CYLD	NA	2780	392.547	0.140088	0.0886872	1.57957	0.114205	0.409943	M_PEvsM_Cont	CYLD	Not_Biologically_Significant	NA	NA	NA	NA	NA	NA	NA	NA	NA	NA	NA	NA	NA	NA	NA	NA	NA	NA	NA	NA	NA	NA	NA	NA	NA
16267	ENSG00000083799	97233	ENST00000562884.1	383564	97233	NA	ENSG00000083799.19	0.831506	0.169444	0.0833567	0.740962	0.9775	1	CYLD	CYLD	2780	392.547	0.140088	0.0886872	1.57957	0.114205	0.409943	M_PEvsM_Cont	CYLD	Not_Biologically_Significant	NA	NA	NA	NA	NA	NA	NA	NA	NA	NA	NA	NA	NA	NA	NA	NA	NA	NA	NA	NA	NA	NA	NA	NA	NA
16268	ENSG00000083799	97228	ENST00000872854.1	383541	97228	NA	ENSG00000083799.19	0.931889	0.233333	-0.303486	0.650001	0.968508	1	CYLD	NA	2780	392.547	0.140088	0.0886872	1.57957	0.114205	0.409943	M_PEvsM_Cont	CYLD	Not_Biologically_Significant	NA	NA	NA	NA	NA	NA	NA	NA	NA	NA	NA	NA	NA	NA	NA	NA	NA	NA	NA	NA	NA	NA	NA	NA	NA
16269	ENSG00000083799	97218	ENST00000872840.1	383525	97218	NA	ENSG00000083799.19	0.929147	-0.683333	-1.0748	0.1982	0.83949	1	CYLD	NA	2780	392.547	0.140088	0.0886872	1.57957	0.114205	0.409943	M_PEvsM_Cont	CYLD	Not_Biologically_Significant	NA	NA	NA	NA	NA	NA	NA	NA	NA	NA	NA	NA	NA	NA	NA	NA	NA	NA	NA	NA	NA	NA	NA	NA	NA
16270	ENSG00000083799	97232	ENST00000563629.1	383562	97232	NA	ENSG00000083799.19	1.52619	0.104167	0.143364	0.837931	0.988123	1	CYLD	CYLD	2780	392.547	0.140088	0.0886872	1.57957	0.114205	0.409943	M_PEvsM_Cont	CYLD	Not_Biologically_Significant	NA	NA	NA	NA	NA	NA	NA	NA	NA	NA	NA	NA	NA	NA	NA	NA	NA	NA	NA	NA	NA	NA	NA	NA	NA
16271	ENSG00000083799	97223	ENST00000872848.1	383533	97223	NA	ENSG00000083799.19	1.04925	0.198611	0.622154	0.699656	0.973252	1	CYLD	NA	2780	392.547	0.140088	0.0886872	1.57957	0.114205	0.409943	M_PEvsM_Cont	CYLD	Not_Biologically_Significant	NA	NA	NA	NA	NA	NA	NA	NA	NA	NA	NA	NA	NA	NA	NA	NA	NA	NA	NA	NA	NA	NA	NA	NA	NA
16272	ENSG00000083799	97216	ENST00000564326.5	383522	97216	NA	ENSG00000083799.19	1.48434	-0.505556	-0.639678	0.333624	0.90408	1	CYLD	CYLD	2780	392.547	0.140088	0.0886872	1.57957	0.114205	0.409943	M_PEvsM_Cont	CYLD	Not_Biologically_Significant	NA	NA	NA	NA	NA	NA	NA	NA	NA	NA	NA	NA	NA	NA	NA	NA	NA	NA	NA	NA	NA	NA	NA	NA	NA
16273	ENSG00000083799	97222	ENST00000872847.1	383529	97222	NA	ENSG00000083799.19	0.970082	-0.673611	-0.573392	0.204447	0.843289	1	CYLD	NA	2780	392.547	0.140088	0.0886872	1.57957	0.114205	0.409943	M_PEvsM_Cont	CYLD	Not_Biologically_Significant	NA	NA	NA	NA	NA	NA	NA	NA	NA	NA	NA	NA	NA	NA	NA	NA	NA	NA	NA	NA	NA	NA	NA	NA	NA
16274	ENSG00000083799	97229	ENST00000872849.1	383542	97229	NA	ENSG00000083799.19	0.783928	-0.166667	-0.346713	0.744653	0.977822	1	CYLD	NA	2780	392.547	0.140088	0.0886872	1.57957	0.114205	0.409943	M_PEvsM_Cont	CYLD	Not_Biologically_Significant	NA	NA	NA	NA	NA	NA	NA	NA	NA	NA	NA	NA	NA	NA	NA	NA	NA	NA	NA	NA	NA	NA	NA	NA	NA
16275	ENSG00000083799	97230	ENST00000872850.1	383544	97230	NA	ENSG00000083799.19	0.732388	-0.176389	0.0331968	0.730696	0.976369	1	CYLD	NA	2780	392.547	0.140088	0.0886872	1.57957	0.114205	0.409943	M_PEvsM_Cont	CYLD	Not_Biologically_Significant	NA	NA	NA	NA	NA	NA	NA	NA	NA	NA	NA	NA	NA	NA	NA	NA	NA	NA	NA	NA	NA	NA	NA	NA	NA
16276	ENSG00000083799	97227	ENST00000920611.1	383540	97227	NA	ENSG00000083799.19	2.10138	-0.365278	-0.266807	0.480159	0.937643	1	CYLD	NA	2780	392.547	0.140088	0.0886872	1.57957	0.114205	0.409943	M_PEvsM_Cont	CYLD	Not_Biologically_Significant	NA	NA	NA	NA	NA	NA	NA	NA	NA	NA	NA	NA	NA	NA	NA	NA	NA	NA	NA	NA	NA	NA	NA	NA	NA
16277	ENSG00000083799	97214	ENST00000569891.5	383517	97214	NA	ENSG00000083799.19	1.68279	0.0236111	0.157726	0.962831	0.997762	1	CYLD	CYLD	2780	392.547	0.140088	0.0886872	1.57957	0.114205	0.409943	M_PEvsM_Cont	CYLD	Not_Biologically_Significant	NA	NA	NA	NA	NA	NA	NA	NA	NA	NA	NA	NA	NA	NA	NA	NA	NA	NA	NA	NA	NA	NA	NA	NA	NA
16278	ENSG00000083799	97220	ENST00000427738.8	383527	97220	NA	ENSG00000083799.19	2.19221	-0.0402778	-0.100743	0.936348	0.996442	1	CYLD	CYLD	2780	392.547	0.140088	0.0886872	1.57957	0.114205	0.409943	M_PEvsM_Cont	CYLD	Not_Biologically_Significant	NA	NA	NA	NA	NA	NA	NA	NA	NA	NA	NA	NA	NA	NA	NA	NA	NA	NA	NA	NA	NA	NA	NA	NA	NA
16279	ENSG00000083799	97219	ENST00000872839.1	383526	97219	NA	ENSG00000083799.19	1.49091	-0.311111	-0.0816506	0.547104	0.951039	1	CYLD	NA	2780	392.547	0.140088	0.0886872	1.57957	0.114205	0.409943	M_PEvsM_Cont	CYLD	Not_Biologically_Significant	NA	NA	NA	NA	NA	NA	NA	NA	NA	NA	NA	NA	NA	NA	NA	NA	NA	NA	NA	NA	NA	NA	NA	NA	NA
16280	ENSG00000083799	97224	ENST00000566679.6	383534	97224	NA	ENSG00000083799.19	0.882593	0.358333	0.530834	0.489036	0.939512	1	CYLD	CYLD	2780	392.547	0.140088	0.0886872	1.57957	0.114205	0.409943	M_PEvsM_Cont	CYLD	Not_Biologically_Significant	NA	NA	NA	NA	NA	NA	NA	NA	NA	NA	NA	NA	NA	NA	NA	NA	NA	NA	NA	NA	NA	NA	NA	NA	NA
16281	ENSG00000083799	97225	ENST00000967678.1	383538	97225	NA	ENSG00000083799.19	0.406707	0.370833	0.480945	0.474123	0.937269	1	CYLD	NA	2780	392.547	0.140088	0.0886872	1.57957	0.114205	0.409943	M_PEvsM_Cont	CYLD	Not_Biologically_Significant	NA	NA	NA	NA	NA	NA	NA	NA	NA	NA	NA	NA	NA	NA	NA	NA	NA	NA	NA	NA	NA	NA	NA	NA	NA
16282	ENSG00000083799	97217	ENST00000566206.5	383524	97217	NA	ENSG00000083799.19	0.660971	-0.354167	-0.424881	0.493592	0.939645	1	CYLD	CYLD	2780	392.547	0.140088	0.0886872	1.57957	0.114205	0.409943	M_PEvsM_Cont	CYLD	Not_Biologically_Significant	NA	NA	NA	NA	NA	NA	NA	NA	NA	NA	NA	NA	NA	NA	NA	NA	NA	NA	NA	NA	NA	NA	NA	NA	NA
16283	ENSG00000083799	97212	ENST00000569418.5	383512	97212	NA	ENSG00000083799.19	1.8691	0.679167	0.735488	0.200781	0.840787	1	CYLD	CYLD	2780	392.547	0.140088	0.0886872	1.57957	0.114205	0.409943	M_PEvsM_Cont	CYLD	Not_Biologically_Significant	NA	NA	NA	NA	NA	NA	NA	NA	NA	NA	NA	NA	NA	NA	NA	NA	NA	NA	NA	NA	NA	NA	NA	NA	NA
16284	ENSG00000083799	97226	ENST00000398568.6	383539	97226	NA	ENSG00000083799.19	1.59314	0.163889	0.212429	0.7485	0.978695	1	CYLD	CYLD	2780	392.547	0.140088	0.0886872	1.57957	0.114205	0.409943	M_PEvsM_Cont	CYLD	Not_Biologically_Significant	NA	NA	NA	NA	NA	NA	NA	NA	NA	NA	NA	NA	NA	NA	NA	NA	NA	NA	NA	NA	NA	NA	NA	NA	NA
16285	ENSG00000083799	97221	ENST00000967687.1	383528	97221	NA	ENSG00000083799.19	0.850147	-0.269444	-0.94781	0.600134	0.959168	1	CYLD	NA	2780	392.547	0.140088	0.0886872	1.57957	0.114205	0.409943	M_PEvsM_Cont	CYLD	Not_Biologically_Significant	NA	NA	NA	NA	NA	NA	NA	NA	NA	NA	NA	NA	NA	NA	NA	NA	NA	NA	NA	NA	NA	NA	NA	NA	NA
16286	ENSG00000083807	117006	ENST00000593745.1	458718	117006	NA	ENSG00000083807.11	1.59675	0.925	0.137228	0.088222	0.718919	0.917942	SLC27A5	SLC27A5	2782	45.6264	-0.0459407	0.163329	-0.281277	0.778498	0.936905	M_PEvsM_Cont	SLC27A5	Not_Biologically_Significant	NA	NA	NA	NA	NA	NA	NA	NA	NA	NA	NA	NA	NA	NA	NA	NA	NA	NA	NA	NA	NA	NA	NA	NA	NA
16287	ENSG00000083807	117005	ENST00000594786.1	458712	117005	NA	ENSG00000083807.11	0.719217	-0.129167	-0.112468	0.802032	0.984126	1	SLC27A5	SLC27A5	2782	45.6264	-0.0459407	0.163329	-0.281277	0.778498	0.936905	M_PEvsM_Cont	SLC27A5	Not_Biologically_Significant	NA	NA	NA	NA	NA	NA	NA	NA	NA	NA	NA	NA	NA	NA	NA	NA	NA	NA	NA	NA	NA	NA	NA	NA	NA
16288	ENSG00000083812	116995	ENST00000960633.1	446391	116995	NA	ENSG00000083812.14	1.45403	-0.159722	-0.181551	0.754551	0.978695	1	ZNF324	NA	2784	116.351	0.0392013	0.0909971	0.430797	0.666616	0.890663	M_PEvsM_Cont	ZNF324	Not_Biologically_Significant	NA	NA	NA	NA	NA	NA	NA	NA	NA	NA	NA	NA	NA	NA	NA	NA	NA	NA	NA	NA	NA	NA	NA	NA	NA
16289	ENSG00000083812	116998	ENST00000960634.1	446398	116998	NA	ENSG00000083812.14	1.4582	0.0513889	0.0853962	0.919504	0.995182	1	ZNF324	NA	2784	116.351	0.0392013	0.0909971	0.430797	0.666616	0.890663	M_PEvsM_Cont	ZNF324	Not_Biologically_Significant	NA	NA	NA	NA	NA	NA	NA	NA	NA	NA	NA	NA	NA	NA	NA	NA	NA	NA	NA	NA	NA	NA	NA	NA	NA
16290	ENSG00000083812	116997	ENST00000196482.4	446393	116997	NA	ENSG00000083812.14	2.03828	-0.0791667	-0.0450077	0.876511	0.990998	1	ZNF324	ZNF324	2784	116.351	0.0392013	0.0909971	0.430797	0.666616	0.890663	M_PEvsM_Cont	ZNF324	Not_Biologically_Significant	NA	NA	NA	NA	NA	NA	NA	NA	NA	NA	NA	NA	NA	NA	NA	NA	NA	NA	NA	NA	NA	NA	NA	NA	NA
16291	ENSG00000083812	116996	ENST00000868897.1	446392	116996	NA	ENSG00000083812.14	1.36955	-0.7125	-0.215246	0.18122	0.825213	1	ZNF324	NA	2784	116.351	0.0392013	0.0909971	0.430797	0.666616	0.890663	M_PEvsM_Cont	ZNF324	Not_Biologically_Significant	NA	NA	NA	NA	NA	NA	NA	NA	NA	NA	NA	NA	NA	NA	NA	NA	NA	NA	NA	NA	NA	NA	NA	NA	NA
16292	ENSG00000083814	116795	ENST00000600125.5	458492	116795	NA	ENSG00000083814.14	1.04906	-0.413889	-0.379811	0.425452	0.929061	1	ZNF671	ZNF671	2787	113.21	0.0767397	0.0981267	0.782048	0.434187	0.758625	M_PEvsM_Cont	ZNF671	Not_Biologically_Significant	NA	NA	NA	NA	NA	NA	NA	NA	NA	NA	NA	NA	NA	NA	NA	NA	NA	NA	NA	NA	NA	NA	NA	NA	NA
16293	ENSG00000083814	116797	ENST00000317398.10	458494	116797	NA	ENSG00000083814.14	1.87935	0.220833	0.0512343	0.667986	0.970503	1	ZNF671	ZNF671	2787	113.21	0.0767397	0.0981267	0.782048	0.434187	0.758625	M_PEvsM_Cont	ZNF671	Not_Biologically_Significant	NA	NA	NA	NA	NA	NA	NA	NA	NA	NA	NA	NA	NA	NA	NA	NA	NA	NA	NA	NA	NA	NA	NA	NA	NA
16294	ENSG00000083814	116796	ENST00000925804.1	458493	116796	NA	ENSG00000083814.14	0.601573	0.4	0.314286	0.440779	0.93268	1	ZNF671	NA	2787	113.21	0.0767397	0.0981267	0.782048	0.434187	0.758625	M_PEvsM_Cont	ZNF671	Not_Biologically_Significant	NA	NA	NA	NA	NA	NA	NA	NA	NA	NA	NA	NA	NA	NA	NA	NA	NA	NA	NA	NA	NA	NA	NA	NA	NA
16295	ENSG00000083817	116758	ENST00000196489.4	458478	116758	NA	ENSG00000083817.10	1.93832	-1.15139	-0.340309	0.0369129	0.578314	0.795254	ZNF416	ZNF416	2789	66.2537	-0.0981386	0.0977955	-1.00351	0.315615	0.66465	M_PEvsM_Cont	ZNF416	Not_Biologically_Significant	NA	NA	NA	NA	NA	NA	NA	NA	NA	NA	NA	NA	NA	NA	NA	NA	NA	NA	NA	NA	NA	NA	NA	NA	NA
16296	ENSG00000083828	116806	ENST00000396154.7	446149	116806	NA	ENSG00000083828.16	2.10938	1.76389	0.451299	0.00181137	0.19089	0.328524	ZNF586	ZNF586	2791	277.197	0.304717	0.100455	3.03337	0.00241835	0.0425128	M_PEvsM_Cont	ZNF586	Trending_Towards_Increased_RNA_Expression	NA	NA	NA	NA	NA	NA	NA	NA	NA	NA	NA	NA	NA	NA	NA	NA	NA	NA	NA	NA	NA	NA	NA	NA	NA
16297	ENSG00000083828	116807	ENST00000396150.4	446150	116807	NA	ENSG00000083828.16	1.38066	0.336111	0.23182	0.515184	0.944035	1	ZNF586	ZNF586	2791	277.197	0.304717	0.100455	3.03337	0.00241835	0.0425128	M_PEvsM_Cont	ZNF586	Trending_Towards_Increased_RNA_Expression	NA	NA	NA	NA	NA	NA	NA	NA	NA	NA	NA	NA	NA	NA	NA	NA	NA	NA	NA	NA	NA	NA	NA	NA	NA
16298	ENSG00000083828	116805	ENST00000599802.1	446148	116805	NA	ENSG00000083828.16	0.832795	-0.7625	-0.115756	0.154072	0.799216	0.979793	ZNF586	ZNF586	2791	277.197	0.304717	0.100455	3.03337	0.00241835	0.0425128	M_PEvsM_Cont	ZNF586	Trending_Towards_Increased_RNA_Expression	NA	NA	NA	NA	NA	NA	NA	NA	NA	NA	NA	NA	NA	NA	NA	NA	NA	NA	NA	NA	NA	NA	NA	NA	NA
16299	ENSG00000083828	116803	ENST00000598885.5	446146	116803	NA	ENSG00000083828.16	0.754498	-0.116667	-0.0534109	0.819117	0.986866	1	ZNF586	ZNF586	2791	277.197	0.304717	0.100455	3.03337	0.00241835	0.0425128	M_PEvsM_Cont	ZNF586	Trending_Towards_Increased_RNA_Expression	NA	NA	NA	NA	NA	NA	NA	NA	NA	NA	NA	NA	NA	NA	NA	NA	NA	NA	NA	NA	NA	NA	NA	NA	NA
16300	ENSG00000083828	116801	ENST00000391702.3	446144	116801	NA	ENSG00000083828.16	1.07053	-0.148611	-0.324437	0.771067	0.980552	1	ZNF586	ZNF586	2791	277.197	0.304717	0.100455	3.03337	0.00241835	0.0425128	M_PEvsM_Cont	ZNF586	Trending_Towards_Increased_RNA_Expression	NA	NA	NA	NA	NA	NA	NA	NA	NA	NA	NA	NA	NA	NA	NA	NA	NA	NA	NA	NA	NA	NA	NA	NA	NA
16301	ENSG00000083828	116802	ENST00000651718.1	446145	116802	NA	ENSG00000083828.16	1.75761	0.0583333	0.0369715	0.908618	0.994471	1	ZNF586	ZNF586	2791	277.197	0.304717	0.100455	3.03337	0.00241835	0.0425128	M_PEvsM_Cont	ZNF586	Trending_Towards_Increased_RNA_Expression	NA	NA	NA	NA	NA	NA	NA	NA	NA	NA	NA	NA	NA	NA	NA	NA	NA	NA	NA	NA	NA	NA	NA	NA	NA
16302	ENSG00000083828	116804	ENST00000598183.1	446147	116804	NA	ENSG00000083828.16	0.977953	0.626389	0.176743	0.235845	0.863121	1	ZNF586	ZNF586	2791	277.197	0.304717	0.100455	3.03337	0.00241835	0.0425128	M_PEvsM_Cont	ZNF586	Trending_Towards_Increased_RNA_Expression	NA	NA	NA	NA	NA	NA	NA	NA	NA	NA	NA	NA	NA	NA	NA	NA	NA	NA	NA	NA	NA	NA	NA	NA	NA
16303	ENSG00000083838	117003	ENST00000391694.4	446408	117003	NA	ENSG00000083838.18	0.954569	-0.616667	-0.343069	0.242792	0.867091	1	ZNF446	ZNF446	2792	74.4371	-0.138497	0.109717	-1.26231	0.206837	0.546899	M_PEvsM_Cont	ZNF446	Not_Biologically_Significant	NA	NA	NA	NA	NA	NA	NA	NA	NA	NA	NA	NA	NA	NA	NA	NA	NA	NA	NA	NA	NA	NA	NA	NA	NA
16304	ENSG00000083838	117004	ENST00000864814.1	446409	117004	NA	ENSG00000083838.18	0.788444	-0.673611	-0.0961903	0.204447	0.843289	1	ZNF446	NA	2792	74.4371	-0.138497	0.109717	-1.26231	0.206837	0.546899	M_PEvsM_Cont	ZNF446	Not_Biologically_Significant	NA	NA	NA	NA	NA	NA	NA	NA	NA	NA	NA	NA	NA	NA	NA	NA	NA	NA	NA	NA	NA	NA	NA	NA	NA
16305	ENSG00000083838	117002	ENST00000335841.8	446406	117002	NA	ENSG00000083838.18	0.622949	-0.508333	-0.26432	0.331088	0.903371	1	ZNF446	ZNF446	2792	74.4371	-0.138497	0.109717	-1.26231	0.206837	0.546899	M_PEvsM_Cont	ZNF446	Not_Biologically_Significant	NA	NA	NA	NA	NA	NA	NA	NA	NA	NA	NA	NA	NA	NA	NA	NA	NA	NA	NA	NA	NA	NA	NA	NA	NA
16306	ENSG00000083838	117001	ENST00000943129.1	446405	117001	NA	ENSG00000083838.18	0.576663	-0.670833	-0.278855	0.206135	0.844962	1	ZNF446	NA	2792	74.4371	-0.138497	0.109717	-1.26231	0.206837	0.546899	M_PEvsM_Cont	ZNF446	Not_Biologically_Significant	NA	NA	NA	NA	NA	NA	NA	NA	NA	NA	NA	NA	NA	NA	NA	NA	NA	NA	NA	NA	NA	NA	NA	NA	NA
16307	ENSG00000083838	116999	ENST00000596341.5	446401	116999	NA	ENSG00000083838.18	1.48207	0.459722	0.168858	0.377741	0.918878	1	ZNF446	ZNF446	2792	74.4371	-0.138497	0.109717	-1.26231	0.206837	0.546899	M_PEvsM_Cont	ZNF446	Not_Biologically_Significant	NA	NA	NA	NA	NA	NA	NA	NA	NA	NA	NA	NA	NA	NA	NA	NA	NA	NA	NA	NA	NA	NA	NA	NA	NA
16308	ENSG00000083838	117000	ENST00000594369.6	446404	117000	NA	ENSG00000083838.18	1.4939	0.075	0.0208188	0.884006	0.992299	1	ZNF446	ZNF446	2792	74.4371	-0.138497	0.109717	-1.26231	0.206837	0.546899	M_PEvsM_Cont	ZNF446	Not_Biologically_Significant	NA	NA	NA	NA	NA	NA	NA	NA	NA	NA	NA	NA	NA	NA	NA	NA	NA	NA	NA	NA	NA	NA	NA	NA	NA
16309	ENSG00000083844	116695	ENST00000600531.5	445987	116695	NA	ENSG00000083844.11	1.04802	1.31528	0.592658	0.018264	0.463497	0.682448	ZNF264	ZNF264	2794	377.894	0.0495048	0.0757611	0.653432	0.513478	0.811645	M_PEvsM_Cont	ZNF264	Not_Biologically_Significant	NA	NA	NA	NA	NA	NA	NA	NA	NA	NA	NA	NA	NA	NA	NA	NA	NA	NA	NA	NA	NA	NA	NA	NA	NA
16310	ENSG00000083844	116696	ENST00000599653.1	445989	116696	NA	ENSG00000083844.11	0.888395	-0.644444	-0.163261	0.223611	0.855478	1	ZNF264	ZNF264	2794	377.894	0.0495048	0.0757611	0.653432	0.513478	0.811645	M_PEvsM_Cont	ZNF264	Not_Biologically_Significant	NA	NA	NA	NA	NA	NA	NA	NA	NA	NA	NA	NA	NA	NA	NA	NA	NA	NA	NA	NA	NA	NA	NA	NA	NA
16311	ENSG00000083844	116694	ENST00000263095.10	445985	116694	NA	ENSG00000083844.11	2.79007	-0.0208333	0.0138345	0.966901	0.997762	1	ZNF264	ZNF264	2794	377.894	0.0495048	0.0757611	0.653432	0.513478	0.811645	M_PEvsM_Cont	ZNF264	Not_Biologically_Significant	NA	NA	NA	NA	NA	NA	NA	NA	NA	NA	NA	NA	NA	NA	NA	NA	NA	NA	NA	NA	NA	NA	NA	NA	NA
16312	ENSG00000083845	116974	ENST00000598098.5	446334	116974	NA	ENSG00000083845.10	0.737289	-0.219444	-0.0307687	0.668497	0.970503	1	RPS5	RPS5	2797	1999.7	-0.0985876	0.0980984	-1.00499	0.314903	0.663609	M_PEvsM_Cont	RPS5	Not_Biologically_Significant	NA	NA	NA	NA	NA	NA	NA	NA	NA	NA	NA	NA	NA	NA	NA	NA	NA	NA	NA	NA	NA	NA	NA	NA	NA
16313	ENSG00000083845	116972	ENST00000601521.5	446327	116972	NA	ENSG00000083845.10	1.11875	-0.0180556	-0.0191082	0.972863	0.998744	1	RPS5	RPS5	2797	1999.7	-0.0985876	0.0980984	-1.00499	0.314903	0.663609	M_PEvsM_Cont	RPS5	Not_Biologically_Significant	NA	NA	NA	NA	NA	NA	NA	NA	NA	NA	NA	NA	NA	NA	NA	NA	NA	NA	NA	NA	NA	NA	NA	NA	NA
16314	ENSG00000083845	116976	ENST00000196551.8	446344	116976	NA	ENSG00000083845.10	3.3713	-0.981944	-0.134429	0.0718664	0.684752	0.89311	RPS5	RPS5	2797	1999.7	-0.0985876	0.0980984	-1.00499	0.314903	0.663609	M_PEvsM_Cont	RPS5	Not_Biologically_Significant	NA	NA	NA	NA	NA	NA	NA	NA	NA	NA	NA	NA	NA	NA	NA	NA	NA	NA	NA	NA	NA	NA	NA	NA	NA
16315	ENSG00000083845	116978	ENST00000596046.1	446352	116978	NA	ENSG00000083845.10	0.783964	0.363889	0.120136	0.481722	0.937957	1	RPS5	RPS5	2797	1999.7	-0.0985876	0.0980984	-1.00499	0.314903	0.663609	M_PEvsM_Cont	RPS5	Not_Biologically_Significant	NA	NA	NA	NA	NA	NA	NA	NA	NA	NA	NA	NA	NA	NA	NA	NA	NA	NA	NA	NA	NA	NA	NA	NA	NA
16316	ENSG00000083845	116977	ENST00000599909.1	446349	116977	NA	ENSG00000083845.10	0.863711	-0.4375	-0.156968	0.401058	0.925395	1	RPS5	RPS5	2797	1999.7	-0.0985876	0.0980984	-1.00499	0.314903	0.663609	M_PEvsM_Cont	RPS5	Not_Biologically_Significant	NA	NA	NA	NA	NA	NA	NA	NA	NA	NA	NA	NA	NA	NA	NA	NA	NA	NA	NA	NA	NA	NA	NA	NA	NA
16317	ENSG00000083845	116975	ENST00000851173.1	446343	116975	NA	ENSG00000083845.10	1.02328	0.0236111	-0.0240643	0.962604	0.997762	1	RPS5	NA	2797	1999.7	-0.0985876	0.0980984	-1.00499	0.314903	0.663609	M_PEvsM_Cont	RPS5	Not_Biologically_Significant	NA	NA	NA	NA	NA	NA	NA	NA	NA	NA	NA	NA	NA	NA	NA	NA	NA	NA	NA	NA	NA	NA	NA	NA	NA
16318	ENSG00000083845	116973	ENST00000912986.1	446333	116973	NA	ENSG00000083845.10	0.92461	0.445833	0.471812	0.391908	0.922082	1	RPS5	NA	2797	1999.7	-0.0985876	0.0980984	-1.00499	0.314903	0.663609	M_PEvsM_Cont	RPS5	Not_Biologically_Significant	NA	NA	NA	NA	NA	NA	NA	NA	NA	NA	NA	NA	NA	NA	NA	NA	NA	NA	NA	NA	NA	NA	NA	NA	NA
