## Supplemental Table 6 for "“Transcriptional and isoform-level regulation of lipid-candidate genes in preeclamptic placentas”" (part 160 of 202)

### Sheet: WG_M_Swish_rMATS_DEG_rerun (continued)
	GeneID	X.x	Transcript_ID	Tx_ID	Gene_ID.group	Gene_ID.group_name	Gene_ID.value	Log10_Mean	Stat	Log2_FoldChg	P_Value	Q_Value	Locfdr	Gene_Symbol	gene_name.x	X.y	baseMean	log2FoldChange	lfcSE	stat	pvalue	padj	comparison	gene_name.y	Expression_Status	X	geneSymbol	chr	SC_exonStart_0base	SC_exonEnd	SC_FDR	SC_IncLevelDifference	riExonStart_0base	riExonEnd	RI_FDR	RI_IncLevelDifference	MXE_X1stExonStart_0base	MXE_X1stExonEnd	MXE_X2ndExonStart_0base	MXE_X2ndExonEnd	MXE_FDR	MXE_IncLevelDifference	A5SS_longExonStart_0base	A5SS_longExonEnd	A5SS_FDR	A5SS_IncLevelDifference	A3SS_longExonStart_0base	A3SS_longExonEnd	A3SS_FDR	A3SS_IncLevelDifference
16319	ENSG00000083845	116979	ENST00000599232.1	446354	116979	NA	ENSG00000083845.10	1.06784	0.563889	0.181904	0.283226	0.885267	1	RPS5	RPS5	2797	1999.7	-0.0985876	0.0980984	-1.00499	0.314903	0.663609	M_PEvsM_Cont	RPS5	Not_Biologically_Significant	NA	NA	NA	NA	NA	NA	NA	NA	NA	NA	NA	NA	NA	NA	NA	NA	NA	NA	NA	NA	NA	NA	NA	NA	NA
16320	ENSG00000083857	35300	ENST00000512772.5	138781	35300	NA	ENSG00000083857.16	1.34432	-1.75	-0.859265	0.00196606	0.196447	0.339001	FAT1	FAT1	2799	1058.19	-0.454629	0.218391	-2.08172	0.0373678	0.226922	M_PEvsM_Cont	FAT1	Not_Biologically_Significant	NA	NA	NA	NA	NA	NA	NA	NA	NA	NA	NA	NA	NA	NA	NA	NA	NA	NA	NA	NA	NA	NA	NA	NA	NA
16321	ENSG00000083857	35298	ENST00000917425.1	138779	35298	NA	ENSG00000083857.16	2.8536	-0.573611	-0.448779	0.275491	0.881845	1	FAT1	NA	2799	1058.19	-0.454629	0.218391	-2.08172	0.0373678	0.226922	M_PEvsM_Cont	FAT1	Not_Biologically_Significant	NA	NA	NA	NA	NA	NA	NA	NA	NA	NA	NA	NA	NA	NA	NA	NA	NA	NA	NA	NA	NA	NA	NA	NA	NA
16322	ENSG00000083857	35297	ENST00000441802.7	138778	35297	NA	ENSG00000083857.16	3.08994	-0.669444	0.288056	0.207774	0.84542	1	FAT1	FAT1	2799	1058.19	-0.454629	0.218391	-2.08172	0.0373678	0.226922	M_PEvsM_Cont	FAT1	Not_Biologically_Significant	NA	NA	NA	NA	NA	NA	NA	NA	NA	NA	NA	NA	NA	NA	NA	NA	NA	NA	NA	NA	NA	NA	NA	NA	NA
16323	ENSG00000083857	35296	ENST00000917424.1	138777	35296	NA	ENSG00000083857.16	1.41347	-1.0625	-0.688436	0.052717	0.635321	0.845645	FAT1	NA	2799	1058.19	-0.454629	0.218391	-2.08172	0.0373678	0.226922	M_PEvsM_Cont	FAT1	Not_Biologically_Significant	NA	NA	NA	NA	NA	NA	NA	NA	NA	NA	NA	NA	NA	NA	NA	NA	NA	NA	NA	NA	NA	NA	NA	NA	NA
16324	ENSG00000083857	35299	ENST00000500085.2	138780	35299	NA	ENSG00000083857.16	1.49763	-0.336111	-0.00701257	0.515184	0.944035	1	FAT1	FAT1	2799	1058.19	-0.454629	0.218391	-2.08172	0.0373678	0.226922	M_PEvsM_Cont	FAT1	Not_Biologically_Significant	NA	NA	NA	NA	NA	NA	NA	NA	NA	NA	NA	NA	NA	NA	NA	NA	NA	NA	NA	NA	NA	NA	NA	NA	NA
16325	ENSG00000083857	35301	ENST00000509647.1	138790	35301	NA	ENSG00000083857.16	2.05627	-0.956944	-0.313941	0.0785529	0.699032	0.905015	FAT1	FAT1	2799	1058.19	-0.454629	0.218391	-2.08172	0.0373678	0.226922	M_PEvsM_Cont	FAT1	Not_Biologically_Significant	NA	NA	NA	NA	NA	NA	NA	NA	NA	NA	NA	NA	NA	NA	NA	NA	NA	NA	NA	NA	NA	NA	NA	NA	NA
16326	ENSG00000083896	32357	ENST00000506175.1	132123	32357	NA	ENSG00000083896.14	2.02614	0.8125	0.188685	0.130815	0.778532	0.954614	YTHDC1	YTHDC1	2800	1601.11	0.119239	0.094938	1.25597	0.209128	0.550474	M_PEvsM_Cont	YTHDC1	Not_Biologically_Significant	756	NA	NA	NA	NA	NA	NA	NA	NA	NA	NA	68337026	68337450	68338282	68338384	3.71442e-06	-0.129	NA	NA	NA	NA	NA	NA	NA	NA
16327	ENSG00000083896	32355	ENST00000579690.5	132121	32355	NA	ENSG00000083896.14	2.78853	0.305556	0.0719918	0.553432	0.951483	1	YTHDC1	YTHDC1	2800	1601.11	0.119239	0.094938	1.25597	0.209128	0.550474	M_PEvsM_Cont	YTHDC1	Not_Biologically_Significant	756	NA	NA	NA	NA	NA	NA	NA	NA	NA	NA	68337026	68337450	68338282	68338384	3.71442e-06	-0.129	NA	NA	NA	NA	NA	NA	NA	NA
16328	ENSG00000083896	32350	ENST00000910853.1	132116	32350	NA	ENSG00000083896.14	1.71228	-1.00417	-0.772817	0.0658425	0.669872	0.880159	YTHDC1	NA	2800	1601.11	0.119239	0.094938	1.25597	0.209128	0.550474	M_PEvsM_Cont	YTHDC1	Not_Biologically_Significant	756	NA	NA	NA	NA	NA	NA	NA	NA	NA	NA	68337026	68337450	68338282	68338384	3.71442e-06	-0.129	NA	NA	NA	NA	NA	NA	NA	NA
16329	ENSG00000083896	32351	ENST00000910854.1	132117	32351	NA	ENSG00000083896.14	1.56074	-0.763889	-0.685496	0.15339	0.798277	0.979044	YTHDC1	NA	2800	1601.11	0.119239	0.094938	1.25597	0.209128	0.550474	M_PEvsM_Cont	YTHDC1	Not_Biologically_Significant	756	NA	NA	NA	NA	NA	NA	NA	NA	NA	NA	68337026	68337450	68338282	68338384	3.71442e-06	-0.129	NA	NA	NA	NA	NA	NA	NA	NA
16330	ENSG00000083896	32353	ENST00000936188.1	132119	32353	NA	ENSG00000083896.14	1.71701	0.143056	0.139782	0.781011	0.981607	1	YTHDC1	NA	2800	1601.11	0.119239	0.094938	1.25597	0.209128	0.550474	M_PEvsM_Cont	YTHDC1	Not_Biologically_Significant	756	NA	NA	NA	NA	NA	NA	NA	NA	NA	NA	68337026	68337450	68338282	68338384	3.71442e-06	-0.129	NA	NA	NA	NA	NA	NA	NA	NA
16331	ENSG00000083896	32352	ENST00000355665.7	132118	32352	NA	ENSG00000083896.14	2.88791	1.17778	0.208493	0.0331271	0.561305	0.780481	YTHDC1	YTHDC1	2800	1601.11	0.119239	0.094938	1.25597	0.209128	0.550474	M_PEvsM_Cont	YTHDC1	Not_Biologically_Significant	756	NA	NA	NA	NA	NA	NA	NA	NA	NA	NA	68337026	68337450	68338282	68338384	3.71442e-06	-0.129	NA	NA	NA	NA	NA	NA	NA	NA
16332	ENSG00000083896	32349	ENST00000344157.9	132115	32349	NA	ENSG00000083896.14	0.620941	-0.147222	-0.164302	0.774126	0.981047	1	YTHDC1	YTHDC1	2800	1601.11	0.119239	0.094938	1.25597	0.209128	0.550474	M_PEvsM_Cont	YTHDC1	Not_Biologically_Significant	756	NA	NA	NA	NA	NA	NA	NA	NA	NA	NA	68337026	68337450	68338282	68338384	3.71442e-06	-0.129	NA	NA	NA	NA	NA	NA	NA	NA
16333	ENSG00000083896	32354	ENST00000936187.1	132120	32354	NA	ENSG00000083896.14	2.08855	-0.225	-0.106425	0.662449	0.969715	1	YTHDC1	NA	2800	1601.11	0.119239	0.094938	1.25597	0.209128	0.550474	M_PEvsM_Cont	YTHDC1	Not_Biologically_Significant	756	NA	NA	NA	NA	NA	NA	NA	NA	NA	NA	68337026	68337450	68338282	68338384	3.71442e-06	-0.129	NA	NA	NA	NA	NA	NA	NA	NA
16334	ENSG00000083896	32356	ENST00000507529.1	132122	32356	NA	ENSG00000083896.14	1.57817	0.301389	-0.00905612	0.558489	0.952049	1	YTHDC1	YTHDC1	2800	1601.11	0.119239	0.094938	1.25597	0.209128	0.550474	M_PEvsM_Cont	YTHDC1	Not_Biologically_Significant	756	NA	NA	NA	NA	NA	NA	NA	NA	NA	NA	68337026	68337450	68338282	68338384	3.71442e-06	-0.129	NA	NA	NA	NA	NA	NA	NA	NA
16335	ENSG00000083937	26153	ENST00000263780.9	93061	26153	NA	ENSG00000083937.10	2.92289	-0.352778	-0.105666	0.495087	0.939645	1	CHMP2B	CHMP2B	2802	857.338	0.0738158	0.121318	0.608449	0.54289	0.827566	M_PEvsM_Cont	CHMP2B	Not_Biologically_Significant	NA	NA	NA	NA	NA	NA	NA	NA	NA	NA	NA	NA	NA	NA	NA	NA	NA	NA	NA	NA	NA	NA	NA	NA	NA
16336	ENSG00000083937	26151	ENST00000494980.5	93059	26151	NA	ENSG00000083937.10	2.07657	0.165278	0.205136	0.746537	0.978079	1	CHMP2B	CHMP2B	2802	857.338	0.0738158	0.121318	0.608449	0.54289	0.827566	M_PEvsM_Cont	CHMP2B	Not_Biologically_Significant	NA	NA	NA	NA	NA	NA	NA	NA	NA	NA	NA	NA	NA	NA	NA	NA	NA	NA	NA	NA	NA	NA	NA	NA	NA
16337	ENSG00000083937	26149	ENST00000471660.5	93057	26149	NA	ENSG00000083937.10	2.08428	1.40278	0.553911	0.0121778	0.405079	0.615347	CHMP2B	CHMP2B	2802	857.338	0.0738158	0.121318	0.608449	0.54289	0.827566	M_PEvsM_Cont	CHMP2B	Not_Biologically_Significant	NA	NA	NA	NA	NA	NA	NA	NA	NA	NA	NA	NA	NA	NA	NA	NA	NA	NA	NA	NA	NA	NA	NA	NA	NA
16338	ENSG00000083937	26155	ENST00000676947.1	93064	26155	NA	ENSG00000083937.10	1.29342	-0.533333	-0.144149	0.308865	0.895363	1	CHMP2B	CHMP2B	2802	857.338	0.0738158	0.121318	0.608449	0.54289	0.827566	M_PEvsM_Cont	CHMP2B	Not_Biologically_Significant	NA	NA	NA	NA	NA	NA	NA	NA	NA	NA	NA	NA	NA	NA	NA	NA	NA	NA	NA	NA	NA	NA	NA	NA	NA
16339	ENSG00000083937	26152	ENST00000472024.3	93060	26152	NA	ENSG00000083937.10	1.89544	0.655556	0.623142	0.215948	0.851419	1	CHMP2B	CHMP2B	2802	857.338	0.0738158	0.121318	0.608449	0.54289	0.827566	M_PEvsM_Cont	CHMP2B	Not_Biologically_Significant	NA	NA	NA	NA	NA	NA	NA	NA	NA	NA	NA	NA	NA	NA	NA	NA	NA	NA	NA	NA	NA	NA	NA	NA	NA
16340	ENSG00000083937	26156	ENST00000678818.1	93065	26156	NA	ENSG00000083937.10	1.18613	1.34444	0.320981	0.0159959	0.445224	0.659756	CHMP2B	CHMP2B	2802	857.338	0.0738158	0.121318	0.608449	0.54289	0.827566	M_PEvsM_Cont	CHMP2B	Not_Biologically_Significant	NA	NA	NA	NA	NA	NA	NA	NA	NA	NA	NA	NA	NA	NA	NA	NA	NA	NA	NA	NA	NA	NA	NA	NA	NA
16341	ENSG00000083937	26154	ENST00000676705.1	93062	26154	NA	ENSG00000083937.10	1.63921	0.358333	0.276683	0.489036	0.939512	1	CHMP2B	CHMP2B	2802	857.338	0.0738158	0.121318	0.608449	0.54289	0.827566	M_PEvsM_Cont	CHMP2B	Not_Biologically_Significant	NA	NA	NA	NA	NA	NA	NA	NA	NA	NA	NA	NA	NA	NA	NA	NA	NA	NA	NA	NA	NA	NA	NA	NA	NA
16342	ENSG00000083937	26150	ENST00000677929.1	93058	26150	NA	ENSG00000083937.10	2.04215	0.8625	0.213625	0.109892	0.754072	0.936537	CHMP2B	CHMP2B	2802	857.338	0.0738158	0.121318	0.608449	0.54289	0.827566	M_PEvsM_Cont	CHMP2B	Not_Biologically_Significant	NA	NA	NA	NA	NA	NA	NA	NA	NA	NA	NA	NA	NA	NA	NA	NA	NA	NA	NA	NA	NA	NA	NA	NA	NA
16343	ENSG00000084070	3702	ENST00000851553.1	5750	3702	NA	ENSG00000084070.13	1.2271	0.225	-0.0457543	0.661351	0.969715	1	SMAP2	NA	2804	238.145	-0.0681591	0.150146	-0.453952	0.649863	0.882543	M_PEvsM_Cont	SMAP2	Not_Biologically_Significant	NA	NA	NA	NA	NA	NA	NA	NA	NA	NA	NA	NA	NA	NA	NA	NA	NA	NA	NA	NA	NA	NA	NA	NA	NA
16344	ENSG00000084070	3703	ENST00000372718.8	5752	3703	NA	ENSG00000084070.13	2.33546	-0.908333	-0.159453	0.0938108	0.730126	0.923665	SMAP2	SMAP2	2804	238.145	-0.0681591	0.150146	-0.453952	0.649863	0.882543	M_PEvsM_Cont	SMAP2	Not_Biologically_Significant	NA	NA	NA	NA	NA	NA	NA	NA	NA	NA	NA	NA	NA	NA	NA	NA	NA	NA	NA	NA	NA	NA	NA	NA	NA
16345	ENSG00000084070	3704	ENST00000913386.1	5753	3704	NA	ENSG00000084070.13	0.649556	0.538889	0.33306	0.304078	0.893852	1	SMAP2	NA	2804	238.145	-0.0681591	0.150146	-0.453952	0.649863	0.882543	M_PEvsM_Cont	SMAP2	Not_Biologically_Significant	NA	NA	NA	NA	NA	NA	NA	NA	NA	NA	NA	NA	NA	NA	NA	NA	NA	NA	NA	NA	NA	NA	NA	NA	NA
16346	ENSG00000084070	3705	ENST00000372708.5	5755	3705	NA	ENSG00000084070.13	1.84789	-0.180556	-0.317655	0.72552	0.976199	1	SMAP2	SMAP2	2804	238.145	-0.0681591	0.150146	-0.453952	0.649863	0.882543	M_PEvsM_Cont	SMAP2	Not_Biologically_Significant	NA	NA	NA	NA	NA	NA	NA	NA	NA	NA	NA	NA	NA	NA	NA	NA	NA	NA	NA	NA	NA	NA	NA	NA	NA
16347	ENSG00000084072	3615	ENST00000482751.5	5570	3615	NA	ENSG00000084072.18	1.19773	-0.0597222	-0.01477	0.907681	0.994471	1	PPIE	PPIE	2806	250.004	0.066844	0.118271	0.565178	0.571953	0.843948	M_PEvsM_Cont	PPIE	Not_Biologically_Significant	NA	NA	NA	NA	NA	NA	NA	NA	NA	NA	NA	NA	NA	NA	NA	NA	NA	NA	NA	NA	NA	NA	NA	NA	NA
16348	ENSG00000084072	3616	ENST00000915538.1	5571	3616	NA	ENSG00000084072.18	0.870509	-0.193056	-0.481689	0.706718	0.974078	1	PPIE	NA	2806	250.004	0.066844	0.118271	0.565178	0.571953	0.843948	M_PEvsM_Cont	PPIE	Not_Biologically_Significant	NA	NA	NA	NA	NA	NA	NA	NA	NA	NA	NA	NA	NA	NA	NA	NA	NA	NA	NA	NA	NA	NA	NA	NA	NA
16349	ENSG00000084072	3612	ENST00000915537.1	5565	3612	NA	ENSG00000084072.18	1.08032	-0.713889	-0.450927	0.180055	0.82459	1	PPIE	NA	2806	250.004	0.066844	0.118271	0.565178	0.571953	0.843948	M_PEvsM_Cont	PPIE	Not_Biologically_Significant	NA	NA	NA	NA	NA	NA	NA	NA	NA	NA	NA	NA	NA	NA	NA	NA	NA	NA	NA	NA	NA	NA	NA	NA	NA
16350	ENSG00000084072	3607	ENST00000871304.1	5558	3607	NA	ENSG00000084072.18	0.618401	0.0333333	0.0176618	0.948813	0.99711	1	PPIE	NA	2806	250.004	0.066844	0.118271	0.565178	0.571953	0.843948	M_PEvsM_Cont	PPIE	Not_Biologically_Significant	NA	NA	NA	NA	NA	NA	NA	NA	NA	NA	NA	NA	NA	NA	NA	NA	NA	NA	NA	NA	NA	NA	NA	NA	NA
16351	ENSG00000084072	3611	ENST00000324379.10	5564	3611	NA	ENSG00000084072.18	1.71819	0.145833	0.0527022	0.775129	0.981047	1	PPIE	PPIE	2806	250.004	0.066844	0.118271	0.565178	0.571953	0.843948	M_PEvsM_Cont	PPIE	Not_Biologically_Significant	NA	NA	NA	NA	NA	NA	NA	NA	NA	NA	NA	NA	NA	NA	NA	NA	NA	NA	NA	NA	NA	NA	NA	NA	NA
16352	ENSG00000084072	3610	ENST00000871307.1	5563	3610	NA	ENSG00000084072.18	1.38949	0.0611111	-0.0573114	0.905189	0.994184	1	PPIE	NA	2806	250.004	0.066844	0.118271	0.565178	0.571953	0.843948	M_PEvsM_Cont	PPIE	Not_Biologically_Significant	NA	NA	NA	NA	NA	NA	NA	NA	NA	NA	NA	NA	NA	NA	NA	NA	NA	NA	NA	NA	NA	NA	NA	NA	NA
16353	ENSG00000084072	3617	ENST00000372830.5	5575	3617	NA	ENSG00000084072.18	1.23814	0.551389	0.205775	0.293891	0.889237	1	PPIE	PPIE	2806	250.004	0.066844	0.118271	0.565178	0.571953	0.843948	M_PEvsM_Cont	PPIE	Not_Biologically_Significant	NA	NA	NA	NA	NA	NA	NA	NA	NA	NA	NA	NA	NA	NA	NA	NA	NA	NA	NA	NA	NA	NA	NA	NA	NA
16354	ENSG00000084072	3618	ENST00000475350.5	5577	3618	NA	ENSG00000084072.18	1.63797	0.441667	0.311162	0.395964	0.922964	1	PPIE	PPIE	2806	250.004	0.066844	0.118271	0.565178	0.571953	0.843948	M_PEvsM_Cont	PPIE	Not_Biologically_Significant	NA	NA	NA	NA	NA	NA	NA	NA	NA	NA	NA	NA	NA	NA	NA	NA	NA	NA	NA	NA	NA	NA	NA	NA	NA
16355	ENSG00000084072	3613	ENST00000356511.6	5566	3613	NA	ENSG00000084072.18	1.62672	0.670833	0.2522	0.206135	0.844962	1	PPIE	PPIE	2806	250.004	0.066844	0.118271	0.565178	0.571953	0.843948	M_PEvsM_Cont	PPIE	Not_Biologically_Significant	NA	NA	NA	NA	NA	NA	NA	NA	NA	NA	NA	NA	NA	NA	NA	NA	NA	NA	NA	NA	NA	NA	NA	NA	NA
16356	ENSG00000084072	3608	ENST00000915536.1	5560	3608	NA	ENSG00000084072.18	0.837863	0.111111	-0.0164412	0.827886	0.987086	1	PPIE	NA	2806	250.004	0.066844	0.118271	0.565178	0.571953	0.843948	M_PEvsM_Cont	PPIE	Not_Biologically_Significant	NA	NA	NA	NA	NA	NA	NA	NA	NA	NA	NA	NA	NA	NA	NA	NA	NA	NA	NA	NA	NA	NA	NA	NA	NA
16357	ENSG00000084072	3609	ENST00000871306.1	5562	3609	NA	ENSG00000084072.18	1.49766	-0.0805556	-0.134972	0.874638	0.990859	1	PPIE	NA	2806	250.004	0.066844	0.118271	0.565178	0.571953	0.843948	M_PEvsM_Cont	PPIE	Not_Biologically_Significant	NA	NA	NA	NA	NA	NA	NA	NA	NA	NA	NA	NA	NA	NA	NA	NA	NA	NA	NA	NA	NA	NA	NA	NA	NA
16358	ENSG00000084072	3614	ENST00000495526.5	5568	3614	NA	ENSG00000084072.18	1.69211	-0.161111	0.134666	0.753099	0.978695	1	PPIE	PPIE	2806	250.004	0.066844	0.118271	0.565178	0.571953	0.843948	M_PEvsM_Cont	PPIE	Not_Biologically_Significant	NA	NA	NA	NA	NA	NA	NA	NA	NA	NA	NA	NA	NA	NA	NA	NA	NA	NA	NA	NA	NA	NA	NA	NA	NA
16359	ENSG00000084073	3695	ENST00000869004.1	5733	3695	NA	ENSG00000084073.11	1.43489	-0.0263889	0.252773	0.958895	0.997735	1	ZMPSTE24	NA	2808	438.497	0.0256155	0.0949181	0.26987	0.78726	0.939046	M_PEvsM_Cont	ZMPSTE24	Not_Biologically_Significant	NA	NA	NA	NA	NA	NA	NA	NA	NA	NA	NA	NA	NA	NA	NA	NA	NA	NA	NA	NA	NA	NA	NA	NA	NA
16360	ENSG00000084073	3699	ENST00000372759.4	5740	3699	NA	ENSG00000084073.11	2.76967	0.0527778	-0.0368499	0.917881	0.995182	1	ZMPSTE24	ZMPSTE24	2808	438.497	0.0256155	0.0949181	0.26987	0.78726	0.939046	M_PEvsM_Cont	ZMPSTE24	Not_Biologically_Significant	NA	NA	NA	NA	NA	NA	NA	NA	NA	NA	NA	NA	NA	NA	NA	NA	NA	NA	NA	NA	NA	NA	NA	NA	NA
16361	ENSG00000084073	3693	ENST00000675937.1	5731	3693	NA	ENSG00000084073.11	1.58821	0.291667	0.256727	0.571492	0.954503	1	ZMPSTE24	ZMPSTE24	2808	438.497	0.0256155	0.0949181	0.26987	0.78726	0.939046	M_PEvsM_Cont	ZMPSTE24	Not_Biologically_Significant	NA	NA	NA	NA	NA	NA	NA	NA	NA	NA	NA	NA	NA	NA	NA	NA	NA	NA	NA	NA	NA	NA	NA	NA	NA
16362	ENSG00000084073	3698	ENST00000869008.1	5736	3698	NA	ENSG00000084073.11	0.542026	0.0375	-0.0706805	0.941158	0.996781	1	ZMPSTE24	NA	2808	438.497	0.0256155	0.0949181	0.26987	0.78726	0.939046	M_PEvsM_Cont	ZMPSTE24	Not_Biologically_Significant	NA	NA	NA	NA	NA	NA	NA	NA	NA	NA	NA	NA	NA	NA	NA	NA	NA	NA	NA	NA	NA	NA	NA	NA	NA
16363	ENSG00000084073	3697	ENST00000674703.1	5735	3697	NA	ENSG00000084073.11	1.11678	-0.833333	-0.381749	0.121661	0.767344	0.946002	ZMPSTE24	ZMPSTE24	2808	438.497	0.0256155	0.0949181	0.26987	0.78726	0.939046	M_PEvsM_Cont	ZMPSTE24	Not_Biologically_Significant	NA	NA	NA	NA	NA	NA	NA	NA	NA	NA	NA	NA	NA	NA	NA	NA	NA	NA	NA	NA	NA	NA	NA	NA	NA
16364	ENSG00000084073	3696	ENST00000869005.1	5734	3696	NA	ENSG00000084073.11	1.3196	-0.1625	-0.0760124	0.750506	0.978695	1	ZMPSTE24	NA	2808	438.497	0.0256155	0.0949181	0.26987	0.78726	0.939046	M_PEvsM_Cont	ZMPSTE24	Not_Biologically_Significant	NA	NA	NA	NA	NA	NA	NA	NA	NA	NA	NA	NA	NA	NA	NA	NA	NA	NA	NA	NA	NA	NA	NA	NA	NA
16365	ENSG00000084073	3694	ENST00000869003.1	5732	3694	NA	ENSG00000084073.11	1.57847	0.0861111	0.412402	0.865631	0.990143	1	ZMPSTE24	NA	2808	438.497	0.0256155	0.0949181	0.26987	0.78726	0.939046	M_PEvsM_Cont	ZMPSTE24	Not_Biologically_Significant	NA	NA	NA	NA	NA	NA	NA	NA	NA	NA	NA	NA	NA	NA	NA	NA	NA	NA	NA	NA	NA	NA	NA	NA	NA
16366	ENSG00000084090	16712	ENST00000479456.1	75995	16712	NA	ENSG00000084090.15	1.78337	-0.502778	-0.165949	0.336193	0.905021	1	STARD7	STARD7	2810	783.117	-0.108231	0.0561181	-1.92862	0.053778	0.278135	M_PEvsM_Cont	STARD7	Not_Biologically_Significant	NA	NA	NA	NA	NA	NA	NA	NA	NA	NA	NA	NA	NA	NA	NA	NA	NA	NA	NA	NA	NA	NA	NA	NA	NA
16367	ENSG00000084090	16711	ENST00000914443.1	75993	16711	NA	ENSG00000084090.15	1.21542	-0.202778	0.144525	0.693082	0.972803	1	STARD7	NA	2810	783.117	-0.108231	0.0561181	-1.92862	0.053778	0.278135	M_PEvsM_Cont	STARD7	Not_Biologically_Significant	NA	NA	NA	NA	NA	NA	NA	NA	NA	NA	NA	NA	NA	NA	NA	NA	NA	NA	NA	NA	NA	NA	NA	NA	NA
16368	ENSG00000084090	16710	ENST00000337288.10	75988	16710	NA	ENSG00000084090.15	3.04119	-1.07639	-0.124292	0.049929	0.626277	0.837441	STARD7	STARD7	2810	783.117	-0.108231	0.0561181	-1.92862	0.053778	0.278135	M_PEvsM_Cont	STARD7	Not_Biologically_Significant	NA	NA	NA	NA	NA	NA	NA	NA	NA	NA	NA	NA	NA	NA	NA	NA	NA	NA	NA	NA	NA	NA	NA	NA	NA
16369	ENSG00000084090	16713	ENST00000443962.1	75998	16713	NA	ENSG00000084090.15	0.827267	-1.08194	-0.546611	0.0488647	0.622483	0.834249	STARD7	STARD7	2810	783.117	-0.108231	0.0561181	-1.92862	0.053778	0.278135	M_PEvsM_Cont	STARD7	Not_Biologically_Significant	NA	NA	NA	NA	NA	NA	NA	NA	NA	NA	NA	NA	NA	NA	NA	NA	NA	NA	NA	NA	NA	NA	NA	NA	NA
16370	ENSG00000084090	16714	ENST00000495687.1	75999	16714	NA	ENSG00000084090.15	0.591201	-0.555556	-0.202249	0.290043	0.888232	1	STARD7	STARD7	2810	783.117	-0.108231	0.0561181	-1.92862	0.053778	0.278135	M_PEvsM_Cont	STARD7	Not_Biologically_Significant	NA	NA	NA	NA	NA	NA	NA	NA	NA	NA	NA	NA	NA	NA	NA	NA	NA	NA	NA	NA	NA	NA	NA	NA	NA
16371	ENSG00000084092	32286	ENST00000904429.1	131850	32286	NA	ENSG00000084092.8	1.29354	-0.201389	-0.0200519	0.694821	0.972803	1	NOA1	NA	2812	203.513	0.181966	0.0845868	2.15123	0.0314577	0.206824	M_PEvsM_Cont	NOA1	Not_Biologically_Significant	NA	NA	NA	NA	NA	NA	NA	NA	NA	NA	NA	NA	NA	NA	NA	NA	NA	NA	NA	NA	NA	NA	NA	NA	NA
16372	ENSG00000084092	32287	ENST00000904430.1	131852	32287	NA	ENSG00000084092.8	0.647976	0.0875	0.229602	0.863689	0.989711	1	NOA1	NA	2812	203.513	0.181966	0.0845868	2.15123	0.0314577	0.206824	M_PEvsM_Cont	NOA1	Not_Biologically_Significant	NA	NA	NA	NA	NA	NA	NA	NA	NA	NA	NA	NA	NA	NA	NA	NA	NA	NA	NA	NA	NA	NA	NA	NA	NA
16373	ENSG00000084092	32288	ENST00000264230.5	131854	32288	NA	ENSG00000084092.8	2.34134	0.551389	0.127193	0.293891	0.889237	1	NOA1	NOA1	2812	203.513	0.181966	0.0845868	2.15123	0.0314577	0.206824	M_PEvsM_Cont	NOA1	Not_Biologically_Significant	NA	NA	NA	NA	NA	NA	NA	NA	NA	NA	NA	NA	NA	NA	NA	NA	NA	NA	NA	NA	NA	NA	NA	NA	NA
16374	ENSG00000084092	32285	ENST00000933297.1	131849	32285	NA	ENSG00000084092.8	1.18593	0.265278	0.485776	0.605623	0.960402	1	NOA1	NA	2812	203.513	0.181966	0.0845868	2.15123	0.0314577	0.206824	M_PEvsM_Cont	NOA1	Not_Biologically_Significant	NA	NA	NA	NA	NA	NA	NA	NA	NA	NA	NA	NA	NA	NA	NA	NA	NA	NA	NA	NA	NA	NA	NA	NA	NA
16375	ENSG00000084093	32277	ENST00000931529.1	121487	32277	NA	ENSG00000084093.20	0.664517	-0.286111	-0.251445	0.578209	0.954948	1	REST	NA	2814	616.827	0.108901	0.0640211	1.70101	0.0889412	0.361185	M_PEvsM_Cont	REST	Not_Biologically_Significant	NA	NA	NA	NA	NA	NA	NA	NA	NA	NA	NA	NA	NA	NA	NA	NA	NA	NA	NA	NA	NA	NA	NA	NA	NA
16376	ENSG00000084093	32274	ENST00000638187.2	121484	32274	NA	ENSG00000084093.20	1.23548	0.4	1.80254	0.440423	0.93268	1	REST	REST	2814	616.827	0.108901	0.0640211	1.70101	0.0889412	0.361185	M_PEvsM_Cont	REST	Not_Biologically_Significant	NA	NA	NA	NA	NA	NA	NA	NA	NA	NA	NA	NA	NA	NA	NA	NA	NA	NA	NA	NA	NA	NA	NA	NA	NA
16377	ENSG00000084093	32276	ENST00000931528.1	121486	32276	NA	ENSG00000084093.20	1.71522	-0.102778	-0.00654322	0.840015	0.988293	1	REST	NA	2814	616.827	0.108901	0.0640211	1.70101	0.0889412	0.361185	M_PEvsM_Cont	REST	Not_Biologically_Significant	NA	NA	NA	NA	NA	NA	NA	NA	NA	NA	NA	NA	NA	NA	NA	NA	NA	NA	NA	NA	NA	NA	NA	NA	NA
16378	ENSG00000084093	32273	ENST00000309042.12	121480	32273	NA	ENSG00000084093.20	2.69951	-0.0902778	0.0577504	0.859375	0.989711	1	REST	REST	2814	616.827	0.108901	0.0640211	1.70101	0.0889412	0.361185	M_PEvsM_Cont	REST	Not_Biologically_Significant	NA	NA	NA	NA	NA	NA	NA	NA	NA	NA	NA	NA	NA	NA	NA	NA	NA	NA	NA	NA	NA	NA	NA	NA	NA
16379	ENSG00000084093	32279	ENST00000878529.1	121489	32279	NA	ENSG00000084093.20	2.5577	-0.118056	-0.103876	0.816862	0.986485	1	REST	NA	2814	616.827	0.108901	0.0640211	1.70101	0.0889412	0.361185	M_PEvsM_Cont	REST	Not_Biologically_Significant	NA	NA	NA	NA	NA	NA	NA	NA	NA	NA	NA	NA	NA	NA	NA	NA	NA	NA	NA	NA	NA	NA	NA	NA	NA
16380	ENSG00000084093	32280	ENST00000946695.1	121490	32280	NA	ENSG00000084093.20	1.45693	0.320833	0.781602	0.534109	0.94789	1	REST	NA	2814	616.827	0.108901	0.0640211	1.70101	0.0889412	0.361185	M_PEvsM_Cont	REST	Not_Biologically_Significant	NA	NA	NA	NA	NA	NA	NA	NA	NA	NA	NA	NA	NA	NA	NA	NA	NA	NA	NA	NA	NA	NA	NA	NA	NA
16381	ENSG00000084093	32272	ENST00000931527.1	121479	32272	NA	ENSG00000084093.20	1.06041	0.618056	0.838028	0.242274	0.866726	1	REST	NA	2814	616.827	0.108901	0.0640211	1.70101	0.0889412	0.361185	M_PEvsM_Cont	REST	Not_Biologically_Significant	NA	NA	NA	NA	NA	NA	NA	NA	NA	NA	NA	NA	NA	NA	NA	NA	NA	NA	NA	NA	NA	NA	NA	NA	NA
16382	ENSG00000084093	32271	ENST00000640168.2	121478	32271	NA	ENSG00000084093.20	0.761708	-0.463889	-0.743363	0.37385	0.917775	1	REST	REST	2814	616.827	0.108901	0.0640211	1.70101	0.0889412	0.361185	M_PEvsM_Cont	REST	Not_Biologically_Significant	NA	NA	NA	NA	NA	NA	NA	NA	NA	NA	NA	NA	NA	NA	NA	NA	NA	NA	NA	NA	NA	NA	NA	NA	NA
16383	ENSG00000084093	32284	ENST00000675249.1	121495	32284	NA	ENSG00000084093.20	0.861111	0.509722	0.139368	0.329836	0.90299	1	REST	REST	2814	616.827	0.108901	0.0640211	1.70101	0.0889412	0.361185	M_PEvsM_Cont	REST	Not_Biologically_Significant	NA	NA	NA	NA	NA	NA	NA	NA	NA	NA	NA	NA	NA	NA	NA	NA	NA	NA	NA	NA	NA	NA	NA	NA	NA
16384	ENSG00000084093	32278	ENST00000931530.1	121488	32278	NA	ENSG00000084093.20	1.5001	0.808333	0.395794	0.13228	0.780049	0.956099	REST	NA	2814	616.827	0.108901	0.0640211	1.70101	0.0889412	0.361185	M_PEvsM_Cont	REST	Not_Biologically_Significant	NA	NA	NA	NA	NA	NA	NA	NA	NA	NA	NA	NA	NA	NA	NA	NA	NA	NA	NA	NA	NA	NA	NA	NA	NA
16385	ENSG00000084093	32283	ENST00000675341.1	121494	32283	NA	ENSG00000084093.20	1.44826	-0.0125	0.259387	0.979731	0.998899	1	REST	REST	2814	616.827	0.108901	0.0640211	1.70101	0.0889412	0.361185	M_PEvsM_Cont	REST	Not_Biologically_Significant	NA	NA	NA	NA	NA	NA	NA	NA	NA	NA	NA	NA	NA	NA	NA	NA	NA	NA	NA	NA	NA	NA	NA	NA	NA
16386	ENSG00000084093	32282	ENST00000675105.1	121493	32282	NA	ENSG00000084093.20	1.08441	-0.384722	-0.337759	0.457526	0.934078	1	REST	REST	2814	616.827	0.108901	0.0640211	1.70101	0.0889412	0.361185	M_PEvsM_Cont	REST	Not_Biologically_Significant	NA	NA	NA	NA	NA	NA	NA	NA	NA	NA	NA	NA	NA	NA	NA	NA	NA	NA	NA	NA	NA	NA	NA	NA	NA
16387	ENSG00000084093	32275	ENST00000640343.2	121485	32275	NA	ENSG00000084093.20	0.817771	-0.625	-0.773084	0.237561	0.864042	1	REST	REST	2814	616.827	0.108901	0.0640211	1.70101	0.0889412	0.361185	M_PEvsM_Cont	REST	Not_Biologically_Significant	NA	NA	NA	NA	NA	NA	NA	NA	NA	NA	NA	NA	NA	NA	NA	NA	NA	NA	NA	NA	NA	NA	NA	NA	NA
16388	ENSG00000084093	32281	ENST00000611211.2	121491	32281	NA	ENSG00000084093.20	0.537374	0.575	0.587559	0.274412	0.881232	1	REST	REST	2814	616.827	0.108901	0.0640211	1.70101	0.0889412	0.361185	M_PEvsM_Cont	REST	Not_Biologically_Significant	NA	NA	NA	NA	NA	NA	NA	NA	NA	NA	NA	NA	NA	NA	NA	NA	NA	NA	NA	NA	NA	NA	NA	NA	NA
16389	ENSG00000084110	NA	NA	NA	NA	NA	NA	NA	NA	NA	NA	NA	NA	NA	NA	2816	4.41705	1.18382	0.412994	2.86644	0.00415117	0.0596263	M_PEvsM_Cont	HAL	Not_Biologically_Significant	NA	NA	NA	NA	NA	NA	NA	NA	NA	NA	NA	NA	NA	NA	NA	NA	NA	NA	NA	NA	NA	NA	NA	NA	NA
16390	ENSG00000084112	81304	ENST00000546433.5	329355	81304	NA	ENSG00000084112.16	1.95953	-0.283333	-0.0981002	0.581764	0.955599	1	SSH1	SSH1	2818	355.555	0.0471579	0.0935333	0.504182	0.614133	0.866461	M_PEvsM_Cont	SSH1	Not_Biologically_Significant	645	NA	NA	NA	NA	NA	NA	NA	NA	NA	NA	108792285	108792829	108798999	108799200	0.000244017	0.164	NA	NA	NA	NA	NA	NA	NA	NA
16391	ENSG00000084112	81305	ENST00000877978.1	329356	81305	NA	ENSG00000084112.16	1.45204	0.154167	0.20728	0.763647	0.979955	1	SSH1	NA	2818	355.555	0.0471579	0.0935333	0.504182	0.614133	0.866461	M_PEvsM_Cont	SSH1	Not_Biologically_Significant	645	NA	NA	NA	NA	NA	NA	NA	NA	NA	NA	108792285	108792829	108798999	108799200	0.000244017	0.164	NA	NA	NA	NA	NA	NA	NA	NA
16392	ENSG00000084112	81308	ENST00000548522.5	329360	81308	NA	ENSG00000084112.16	0.62993	0.268056	0.183681	0.601951	0.959306	1	SSH1	SSH1	2818	355.555	0.0471579	0.0935333	0.504182	0.614133	0.866461	M_PEvsM_Cont	SSH1	Not_Biologically_Significant	645	NA	NA	NA	NA	NA	NA	NA	NA	NA	NA	108792285	108792829	108798999	108799200	0.000244017	0.164	NA	NA	NA	NA	NA	NA	NA	NA
16393	ENSG00000084112	81307	ENST00000326470.9	329358	81307	NA	ENSG00000084112.16	0.881171	0.501389	0.334197	0.337484	0.905568	1	SSH1	SSH1	2818	355.555	0.0471579	0.0935333	0.504182	0.614133	0.866461	M_PEvsM_Cont	SSH1	Not_Biologically_Significant	645	NA	NA	NA	NA	NA	NA	NA	NA	NA	NA	108792285	108792829	108798999	108799200	0.000244017	0.164	NA	NA	NA	NA	NA	NA	NA	NA
16394	ENSG00000084112	81306	ENST00000551165.5	329357	81306	NA	ENSG00000084112.16	1.17081	-0.961111	-0.615325	0.0774049	0.697471	0.903154	SSH1	SSH1	2818	355.555	0.0471579	0.0935333	0.504182	0.614133	0.866461	M_PEvsM_Cont	SSH1	Not_Biologically_Significant	645	NA	NA	NA	NA	NA	NA	NA	NA	NA	NA	108792285	108792829	108798999	108799200	0.000244017	0.164	NA	NA	NA	NA	NA	NA	NA	NA
16395	ENSG00000084112	81303	ENST00000326495.10	329354	81303	NA	ENSG00000084112.16	2.50024	-0.320833	-0.0409161	0.533778	0.94789	1	SSH1	SSH1	2818	355.555	0.0471579	0.0935333	0.504182	0.614133	0.866461	M_PEvsM_Cont	SSH1	Not_Biologically_Significant	645	NA	NA	NA	NA	NA	NA	NA	NA	NA	NA	108792285	108792829	108798999	108799200	0.000244017	0.164	NA	NA	NA	NA	NA	NA	NA	NA
16396	ENSG00000084207	73113	ENST00000398603.6	287130	73113	NA	ENSG00000084207.19	1.13629	0.0777778	0.371591	0.878477	0.991622	1	GSTP1	GSTP1	2821	3831.42	-0.0302389	0.119537	-0.252966	0.800295	0.943512	M_PEvsM_Cont	GSTP1	Not_Biologically_Significant	NA	NA	NA	NA	NA	NA	NA	NA	NA	NA	NA	NA	NA	NA	NA	NA	NA	NA	NA	NA	NA	NA	NA	NA	NA
16397	ENSG00000084207	73111	ENST00000906565.1	287127	73111	NA	ENSG00000084207.19	1.4853	-0.745833	-0.273359	0.162968	0.808147	0.989207	GSTP1	NA	2821	3831.42	-0.0302389	0.119537	-0.252966	0.800295	0.943512	M_PEvsM_Cont	GSTP1	Not_Biologically_Significant	NA	NA	NA	NA	NA	NA	NA	NA	NA	NA	NA	NA	NA	NA	NA	NA	NA	NA	NA	NA	NA	NA	NA	NA	NA
16398	ENSG00000084207	73117	ENST00000489040.1	287143	73117	NA	ENSG00000084207.19	0.913679	-1.00278	-0.354204	0.0661847	0.670868	0.88095	GSTP1	GSTP1	2821	3831.42	-0.0302389	0.119537	-0.252966	0.800295	0.943512	M_PEvsM_Cont	GSTP1	Not_Biologically_Significant	NA	NA	NA	NA	NA	NA	NA	NA	NA	NA	NA	NA	NA	NA	NA	NA	NA	NA	NA	NA	NA	NA	NA	NA	NA
16399	ENSG00000084207	73115	ENST00000398606.10	287134	73115	NA	ENSG00000084207.19	3.59319	-0.211111	-0.0225002	0.681306	0.971793	1	GSTP1	GSTP1	2821	3831.42	-0.0302389	0.119537	-0.252966	0.800295	0.943512	M_PEvsM_Cont	GSTP1	Not_Biologically_Significant	NA	NA	NA	NA	NA	NA	NA	NA	NA	NA	NA	NA	NA	NA	NA	NA	NA	NA	NA	NA	NA	NA	NA	NA	NA
16400	ENSG00000084207	73118	ENST00000467591.1	287145	73118	NA	ENSG00000084207.19	0.933645	0.1	-0.0723642	0.844198	0.989151	1	GSTP1	GSTP1	2821	3831.42	-0.0302389	0.119537	-0.252966	0.800295	0.943512	M_PEvsM_Cont	GSTP1	Not_Biologically_Significant	NA	NA	NA	NA	NA	NA	NA	NA	NA	NA	NA	NA	NA	NA	NA	NA	NA	NA	NA	NA	NA	NA	NA	NA	NA
16401	ENSG00000084207	73116	ENST00000494593.1	287141	73116	NA	ENSG00000084207.19	1.60329	-0.126389	-0.0388551	0.804427	0.984484	1	GSTP1	GSTP1	2821	3831.42	-0.0302389	0.119537	-0.252966	0.800295	0.943512	M_PEvsM_Cont	GSTP1	Not_Biologically_Significant	NA	NA	NA	NA	NA	NA	NA	NA	NA	NA	NA	NA	NA	NA	NA	NA	NA	NA	NA	NA	NA	NA	NA	NA	NA
16402	ENSG00000084207	73114	ENST00000914375.1	287131	73114	NA	ENSG00000084207.19	1.57884	0.565278	0.355366	0.2821	0.884705	1	GSTP1	NA	2821	3831.42	-0.0302389	0.119537	-0.252966	0.800295	0.943512	M_PEvsM_Cont	GSTP1	Not_Biologically_Significant	NA	NA	NA	NA	NA	NA	NA	NA	NA	NA	NA	NA	NA	NA	NA	NA	NA	NA	NA	NA	NA	NA	NA	NA	NA
16403	ENSG00000084207	73112	ENST00000914374.1	287129	73112	NA	ENSG00000084207.19	0.888543	-0.866667	-0.436123	0.108502	0.753113	0.935488	GSTP1	NA	2821	3831.42	-0.0302389	0.119537	-0.252966	0.800295	0.943512	M_PEvsM_Cont	GSTP1	Not_Biologically_Significant	NA	NA	NA	NA	NA	NA	NA	NA	NA	NA	NA	NA	NA	NA	NA	NA	NA	NA	NA	NA	NA	NA	NA	NA	NA
16404	ENSG00000084234	76117	ENST00000881683.1	292820	76117	NA	ENSG00000084234.19	1.47377	0.165278	0.70433	0.746537	0.978079	1	APLP2	NA	2822	5882.55	-0.118765	0.0819265	-1.44965	0.147156	0.465374	M_PEvsM_Cont	APLP2	Not_Biologically_Significant	NA	NA	NA	NA	NA	NA	NA	NA	NA	NA	NA	NA	NA	NA	NA	NA	NA	NA	NA	NA	NA	NA	NA	NA	NA
16405	ENSG00000084234	76130	ENST00000525604.1	292849	76130	NA	ENSG00000084234.19	0.745024	0.0277778	0.170818	0.95604	0.997679	1	APLP2	APLP2	2822	5882.55	-0.118765	0.0819265	-1.44965	0.147156	0.465374	M_PEvsM_Cont	APLP2	Not_Biologically_Significant	NA	NA	NA	NA	NA	NA	NA	NA	NA	NA	NA	NA	NA	NA	NA	NA	NA	NA	NA	NA	NA	NA	NA	NA	NA
16406	ENSG00000084234	76124	ENST00000881680.1	292833	76124	NA	ENSG00000084234.19	1.59716	-0.784722	-0.017237	0.14364	0.790855	0.968237	APLP2	NA	2822	5882.55	-0.118765	0.0819265	-1.44965	0.147156	0.465374	M_PEvsM_Cont	APLP2	Not_Biologically_Significant	NA	NA	NA	NA	NA	NA	NA	NA	NA	NA	NA	NA	NA	NA	NA	NA	NA	NA	NA	NA	NA	NA	NA	NA	NA
16407	ENSG00000084234	76129	ENST00000530493.1	292848	76129	NA	ENSG00000084234.19	1.5993	-0.193056	0.00675572	0.706718	0.974078	1	APLP2	APLP2	2822	5882.55	-0.118765	0.0819265	-1.44965	0.147156	0.465374	M_PEvsM_Cont	APLP2	Not_Biologically_Significant	NA	NA	NA	NA	NA	NA	NA	NA	NA	NA	NA	NA	NA	NA	NA	NA	NA	NA	NA	NA	NA	NA	NA	NA	NA
16408	ENSG00000084234	76128	ENST00000533860.5	292847	76128	NA	ENSG00000084234.19	1.1202	0.656944	0.264853	0.21502	0.850618	1	APLP2	APLP2	2822	5882.55	-0.118765	0.0819265	-1.44965	0.147156	0.465374	M_PEvsM_Cont	APLP2	Not_Biologically_Significant	NA	NA	NA	NA	NA	NA	NA	NA	NA	NA	NA	NA	NA	NA	NA	NA	NA	NA	NA	NA	NA	NA	NA	NA	NA
16409	ENSG00000084234	76127	ENST00000278756.7	292843	76127	NA	ENSG00000084234.19	1.16215	0.311111	0.25487	0.545996	0.950521	1	APLP2	APLP2	2822	5882.55	-0.118765	0.0819265	-1.44965	0.147156	0.465374	M_PEvsM_Cont	APLP2	Not_Biologically_Significant	NA	NA	NA	NA	NA	NA	NA	NA	NA	NA	NA	NA	NA	NA	NA	NA	NA	NA	NA	NA	NA	NA	NA	NA	NA
16410	ENSG00000084234	76120	ENST00000917769.1	292827	76120	NA	ENSG00000084234.19	0.689626	-0.141667	0.0753273	0.781432	0.981607	1	APLP2	NA	2822	5882.55	-0.118765	0.0819265	-1.44965	0.147156	0.465374	M_PEvsM_Cont	APLP2	Not_Biologically_Significant	NA	NA	NA	NA	NA	NA	NA	NA	NA	NA	NA	NA	NA	NA	NA	NA	NA	NA	NA	NA	NA	NA	NA	NA	NA
16411	ENSG00000084234	76115	ENST00000881677.1	292814	76115	NA	ENSG00000084234.19	2.01874	0.131944	-0.122701	0.79788	0.984126	1	APLP2	NA	2822	5882.55	-0.118765	0.0819265	-1.44965	0.147156	0.465374	M_PEvsM_Cont	APLP2	Not_Biologically_Significant	NA	NA	NA	NA	NA	NA	NA	NA	NA	NA	NA	NA	NA	NA	NA	NA	NA	NA	NA	NA	NA	NA	NA	NA	NA
16412	ENSG00000084234	76126	ENST00000969910.1	292835	76126	NA	ENSG00000084234.19	2.16935	0.826389	1.72835	0.124462	0.769961	0.948501	APLP2	NA	2822	5882.55	-0.118765	0.0819265	-1.44965	0.147156	0.465374	M_PEvsM_Cont	APLP2	Not_Biologically_Significant	NA	NA	NA	NA	NA	NA	NA	NA	NA	NA	NA	NA	NA	NA	NA	NA	NA	NA	NA	NA	NA	NA	NA	NA	NA
16413	ENSG00000084234	76116	ENST00000917768.1	292819	76116	NA	ENSG00000084234.19	0.717354	0.604167	1.2352	0.251985	0.870142	1	APLP2	NA	2822	5882.55	-0.118765	0.0819265	-1.44965	0.147156	0.465374	M_PEvsM_Cont	APLP2	Not_Biologically_Significant	NA	NA	NA	NA	NA	NA	NA	NA	NA	NA	NA	NA	NA	NA	NA	NA	NA	NA	NA	NA	NA	NA	NA	NA	NA
16414	ENSG00000084234	76119	ENST00000881687.1	292824	76119	NA	ENSG00000084234.19	1.51737	0.481944	0.481257	0.35637	0.912874	1	APLP2	NA	2822	5882.55	-0.118765	0.0819265	-1.44965	0.147156	0.465374	M_PEvsM_Cont	APLP2	Not_Biologically_Significant	NA	NA	NA	NA	NA	NA	NA	NA	NA	NA	NA	NA	NA	NA	NA	NA	NA	NA	NA	NA	NA	NA	NA	NA	NA
16415	ENSG00000084234	76122	ENST00000881681.1	292830	76122	NA	ENSG00000084234.19	1.37503	0.190278	-0.476444	0.710239	0.974212	1	APLP2	NA	2822	5882.55	-0.118765	0.0819265	-1.44965	0.147156	0.465374	M_PEvsM_Cont	APLP2	Not_Biologically_Significant	NA	NA	NA	NA	NA	NA	NA	NA	NA	NA	NA	NA	NA	NA	NA	NA	NA	NA	NA	NA	NA	NA	NA	NA	NA
16416	ENSG00000084234	76110	ENST00000881671.1	292790	76110	NA	ENSG00000084234.19	2.96897	-0.644444	-0.238034	0.223374	0.855478	1	APLP2	NA	2822	5882.55	-0.118765	0.0819265	-1.44965	0.147156	0.465374	M_PEvsM_Cont	APLP2	Not_Biologically_Significant	NA	NA	NA	NA	NA	NA	NA	NA	NA	NA	NA	NA	NA	NA	NA	NA	NA	NA	NA	NA	NA	NA	NA	NA	NA
16417	ENSG00000084234	76125	ENST00000917764.1	292834	76125	NA	ENSG00000084234.19	1.81266	-0.0597222	0.132197	0.906715	0.994184	1	APLP2	NA	2822	5882.55	-0.118765	0.0819265	-1.44965	0.147156	0.465374	M_PEvsM_Cont	APLP2	Not_Biologically_Significant	NA	NA	NA	NA	NA	NA	NA	NA	NA	NA	NA	NA	NA	NA	NA	NA	NA	NA	NA	NA	NA	NA	NA	NA	NA
16418	ENSG00000084234	76113	ENST00000528499.5	292812	76113	NA	ENSG00000084234.19	3.37358	-0.3875	0.0109577	0.455065	0.934078	1	APLP2	APLP2	2822	5882.55	-0.118765	0.0819265	-1.44965	0.147156	0.465374	M_PEvsM_Cont	APLP2	Not_Biologically_Significant	NA	NA	NA	NA	NA	NA	NA	NA	NA	NA	NA	NA	NA	NA	NA	NA	NA	NA	NA	NA	NA	NA	NA	NA	NA
16419	ENSG00000084234	76121	ENST00000917766.1	292829	76121	NA	ENSG00000084234.19	1.18088	-0.175	-0.0795855	0.732506	0.976453	1	APLP2	NA	2822	5882.55	-0.118765	0.0819265	-1.44965	0.147156	0.465374	M_PEvsM_Cont	APLP2	Not_Biologically_Significant	NA	NA	NA	NA	NA	NA	NA	NA	NA	NA	NA	NA	NA	NA	NA	NA	NA	NA	NA	NA	NA	NA	NA	NA	NA
16420	ENSG00000084234	76114	ENST00000338167.10	292813	76114	NA	ENSG00000084234.19	3.41502	-1.57222	-0.230223	0.0052478	0.296746	0.473693	APLP2	APLP2	2822	5882.55	-0.118765	0.0819265	-1.44965	0.147156	0.465374	M_PEvsM_Cont	APLP2	Not_Biologically_Significant	NA	NA	NA	NA	NA	NA	NA	NA	NA	NA	NA	NA	NA	NA	NA	NA	NA	NA	NA	NA	NA	NA	NA	NA	NA
16421	ENSG00000084234	76118	ENST00000881684.1	292821	76118	NA	ENSG00000084234.19	0.817617	-0.166667	0.326028	0.744653	0.977822	1	APLP2	NA	2822	5882.55	-0.118765	0.0819265	-1.44965	0.147156	0.465374	M_PEvsM_Cont	APLP2	Not_Biologically_Significant	NA	NA	NA	NA	NA	NA	NA	NA	NA	NA	NA	NA	NA	NA	NA	NA	NA	NA	NA	NA	NA	NA	NA	NA	NA
16422	ENSG00000084234	76111	ENST00000881673.1	292795	76111	NA	ENSG00000084234.19	2.5188	-0.488889	-0.23039	0.349266	0.910536	1	APLP2	NA	2822	5882.55	-0.118765	0.0819265	-1.44965	0.147156	0.465374	M_PEvsM_Cont	APLP2	Not_Biologically_Significant	NA	NA	NA	NA	NA	NA	NA	NA	NA	NA	NA	NA	NA	NA	NA	NA	NA	NA	NA	NA	NA	NA	NA	NA	NA
16423	ENSG00000084234	76123	ENST00000969911.1	292832	76123	NA	ENSG00000084234.19	1.6302	-0.168056	-0.603762	0.742743	0.977513	1	APLP2	NA	2822	5882.55	-0.118765	0.0819265	-1.44965	0.147156	0.465374	M_PEvsM_Cont	APLP2	Not_Biologically_Significant	NA	NA	NA	NA	NA	NA	NA	NA	NA	NA	NA	NA	NA	NA	NA	NA	NA	NA	NA	NA	NA	NA	NA	NA	NA
16424	ENSG00000084234	76112	ENST00000881674.1	292797	76112	NA	ENSG00000084234.19	2.88017	-0.298611	-0.520664	0.561911	0.952538	1	APLP2	NA	2822	5882.55	-0.118765	0.0819265	-1.44965	0.147156	0.465374	M_PEvsM_Cont	APLP2	Not_Biologically_Significant	NA	NA	NA	NA	NA	NA	NA	NA	NA	NA	NA	NA	NA	NA	NA	NA	NA	NA	NA	NA	NA	NA	NA	NA	NA
16425	ENSG00000084444	77279	ENST00000893327.1	308648	77279	NA	ENSG00000084444.15	0.755114	0.0777778	-0.245964	0.878477	0.991622	1	FAM234B	NA	2825	618.024	-0.531178	0.22983	-2.31117	0.0208233	0.164415	M_PEvsM_Cont	FAM234B	Not_Biologically_Significant	NA	NA	NA	NA	NA	NA	NA	NA	NA	NA	NA	NA	NA	NA	NA	NA	NA	NA	NA	NA	NA	NA	NA	NA	NA
16426	ENSG00000084444	77280	ENST00000197268.13	308649	77280	NA	ENSG00000084444.15	2.76735	-1.27639	-0.494456	0.021732	0.490731	0.713095	FAM234B	FAM234B	2825	618.024	-0.531178	0.22983	-2.31117	0.0208233	0.164415	M_PEvsM_Cont	FAM234B	Not_Biologically_Significant	NA	NA	NA	NA	NA	NA	NA	NA	NA	NA	NA	NA	NA	NA	NA	NA	NA	NA	NA	NA	NA	NA	NA	NA	NA
16427	ENSG00000084444	77281	ENST00000416494.6	308650	77281	NA	ENSG00000084444.15	1.77941	-0.473611	-0.543269	0.363884	0.915438	1	FAM234B	FAM234B	2825	618.024	-0.531178	0.22983	-2.31117	0.0208233	0.164415	M_PEvsM_Cont	FAM234B	Not_Biologically_Significant	NA	NA	NA	NA	NA	NA	NA	NA	NA	NA	NA	NA	NA	NA	NA	NA	NA	NA	NA	NA	NA	NA	NA	NA	NA
16428	ENSG00000084453	NA	NA	NA	NA	NA	NA	NA	NA	NA	NA	NA	NA	NA	NA	2826	3.13619	0.395424	0.447064	0.88449	0.376432	0.713001	M_PEvsM_Cont	SLCO1A2	Not_Biologically_Significant	NA	NA	NA	NA	NA	NA	NA	NA	NA	NA	NA	NA	NA	NA	NA	NA	NA	NA	NA	NA	NA	NA	NA	NA	NA
16429	ENSG00000084463	77329	ENST00000858077.1	321898	77329	NA	ENSG00000084463.9	1.82061	-0.373611	-0.408489	0.471122	0.937047	1	WBP11	NA	2828	699.511	0.0732588	0.0745638	0.982499	0.325854	0.672213	M_PEvsM_Cont	WBP11	Not_Biologically_Significant	1131	NA	NA	NA	NA	NA	NA	NA	NA	NA	NA	14794970	14795104	14796806	14797003	1.24047e-07	0.115	NA	NA	NA	NA	NA	NA	NA	NA
16430	ENSG00000084463	77329	ENST00000858077.1	321898	77329	NA	ENSG00000084463.9	1.82061	-0.373611	-0.408489	0.471122	0.937047	1	WBP11	NA	2828	699.511	0.0732588	0.0745638	0.982499	0.325854	0.672213	M_PEvsM_Cont	WBP11	Not_Biologically_Significant	1130	NA	NA	NA	NA	NA	NA	NA	NA	NA	NA	14794536	14794736	14796806	14797003	1.59646e-09	0.125	NA	NA	NA	NA	NA	NA	NA	NA
16431	ENSG00000084463	77325	ENST00000918144.1	321893	77325	NA	ENSG00000084463.9	1.42879	-0.729167	-0.324836	0.171555	0.814558	0.99731	WBP11	NA	2828	699.511	0.0732588	0.0745638	0.982499	0.325854	0.672213	M_PEvsM_Cont	WBP11	Not_Biologically_Significant	1131	NA	NA	NA	NA	NA	NA	NA	NA	NA	NA	14794970	14795104	14796806	14797003	1.24047e-07	0.115	NA	NA	NA	NA	NA	NA	NA	NA
16432	ENSG00000084463	77325	ENST00000918144.1	321893	77325	NA	ENSG00000084463.9	1.42879	-0.729167	-0.324836	0.171555	0.814558	0.99731	WBP11	NA	2828	699.511	0.0732588	0.0745638	0.982499	0.325854	0.672213	M_PEvsM_Cont	WBP11	Not_Biologically_Significant	1130	NA	NA	NA	NA	NA	NA	NA	NA	NA	NA	14794536	14794736	14796806	14797003	1.59646e-09	0.125	NA	NA	NA	NA	NA	NA	NA	NA
16433	ENSG00000084463	77327	ENST00000918141.1	321896	77327	NA	ENSG00000084463.9	0.908957	0.488889	1.10682	0.349266	0.910536	1	WBP11	NA	2828	699.511	0.0732588	0.0745638	0.982499	0.325854	0.672213	M_PEvsM_Cont	WBP11	Not_Biologically_Significant	1131	NA	NA	NA	NA	NA	NA	NA	NA	NA	NA	14794970	14795104	14796806	14797003	1.24047e-07	0.115	NA	NA	NA	NA	NA	NA	NA	NA
16434	ENSG00000084463	77327	ENST00000918141.1	321896	77327	NA	ENSG00000084463.9	0.908957	0.488889	1.10682	0.349266	0.910536	1	WBP11	NA	2828	699.511	0.0732588	0.0745638	0.982499	0.325854	0.672213	M_PEvsM_Cont	WBP11	Not_Biologically_Significant	1130	NA	NA	NA	NA	NA	NA	NA	NA	NA	NA	14794536	14794736	14796806	14797003	1.59646e-09	0.125	NA	NA	NA	NA	NA	NA	NA	NA
16435	ENSG00000084463	77333	ENST00000535638.5	321902	77333	NA	ENSG00000084463.9	0.59288	-0.0777778	-0.0518713	0.880095	0.991852	1	WBP11	WBP11	2828	699.511	0.0732588	0.0745638	0.982499	0.325854	0.672213	M_PEvsM_Cont	WBP11	Not_Biologically_Significant	1131	NA	NA	NA	NA	NA	NA	NA	NA	NA	NA	14794970	14795104	14796806	14797003	1.24047e-07	0.115	NA	NA	NA	NA	NA	NA	NA	NA
16436	ENSG00000084463	77333	ENST00000535638.5	321902	77333	NA	ENSG00000084463.9	0.59288	-0.0777778	-0.0518713	0.880095	0.991852	1	WBP11	WBP11	2828	699.511	0.0732588	0.0745638	0.982499	0.325854	0.672213	M_PEvsM_Cont	WBP11	Not_Biologically_Significant	1130	NA	NA	NA	NA	NA	NA	NA	NA	NA	NA	14794536	14794736	14796806	14797003	1.59646e-09	0.125	NA	NA	NA	NA	NA	NA	NA	NA
16437	ENSG00000084463	77331	ENST00000918145.1	321900	77331	NA	ENSG00000084463.9	1.77865	0.670833	0.673295	0.206135	0.844962	1	WBP11	NA	2828	699.511	0.0732588	0.0745638	0.982499	0.325854	0.672213	M_PEvsM_Cont	WBP11	Not_Biologically_Significant	1131	NA	NA	NA	NA	NA	NA	NA	NA	NA	NA	14794970	14795104	14796806	14797003	1.24047e-07	0.115	NA	NA	NA	NA	NA	NA	NA	NA
16438	ENSG00000084463	77331	ENST00000918145.1	321900	77331	NA	ENSG00000084463.9	1.77865	0.670833	0.673295	0.206135	0.844962	1	WBP11	NA	2828	699.511	0.0732588	0.0745638	0.982499	0.325854	0.672213	M_PEvsM_Cont	WBP11	Not_Biologically_Significant	1130	NA	NA	NA	NA	NA	NA	NA	NA	NA	NA	14794536	14794736	14796806	14797003	1.59646e-09	0.125	NA	NA	NA	NA	NA	NA	NA	NA
16439	ENSG00000084463	77332	ENST00000918146.1	321901	77332	NA	ENSG00000084463.9	1.80426	-0.668056	-0.648638	0.207871	0.84542	1	WBP11	NA	2828	699.511	0.0732588	0.0745638	0.982499	0.325854	0.672213	M_PEvsM_Cont	WBP11	Not_Biologically_Significant	1131	NA	NA	NA	NA	NA	NA	NA	NA	NA	NA	14794970	14795104	14796806	14797003	1.24047e-07	0.115	NA	NA	NA	NA	NA	NA	NA	NA
16440	ENSG00000084463	77332	ENST00000918146.1	321901	77332	NA	ENSG00000084463.9	1.80426	-0.668056	-0.648638	0.207871	0.84542	1	WBP11	NA	2828	699.511	0.0732588	0.0745638	0.982499	0.325854	0.672213	M_PEvsM_Cont	WBP11	Not_Biologically_Significant	1130	NA	NA	NA	NA	NA	NA	NA	NA	NA	NA	14794536	14794736	14796806	14797003	1.59646e-09	0.125	NA	NA	NA	NA	NA	NA	NA	NA
16441	ENSG00000084463	77326	ENST00000918143.1	321894	77326	NA	ENSG00000084463.9	1.06733	0.0819444	-0.0920208	0.873013	0.990859	1	WBP11	NA	2828	699.511	0.0732588	0.0745638	0.982499	0.325854	0.672213	M_PEvsM_Cont	WBP11	Not_Biologically_Significant	1131	NA	NA	NA	NA	NA	NA	NA	NA	NA	NA	14794970	14795104	14796806	14797003	1.24047e-07	0.115	NA	NA	NA	NA	NA	NA	NA	NA
16442	ENSG00000084463	77326	ENST00000918143.1	321894	77326	NA	ENSG00000084463.9	1.06733	0.0819444	-0.0920208	0.873013	0.990859	1	WBP11	NA	2828	699.511	0.0732588	0.0745638	0.982499	0.325854	0.672213	M_PEvsM_Cont	WBP11	Not_Biologically_Significant	1130	NA	NA	NA	NA	NA	NA	NA	NA	NA	NA	14794536	14794736	14796806	14797003	1.59646e-09	0.125	NA	NA	NA	NA	NA	NA	NA	NA
16443	ENSG00000084463	77328	ENST00000858078.1	321897	77328	NA	ENSG00000084463.9	1.74197	-0.188889	0.244942	0.712138	0.974375	1	WBP11	NA	2828	699.511	0.0732588	0.0745638	0.982499	0.325854	0.672213	M_PEvsM_Cont	WBP11	Not_Biologically_Significant	1131	NA	NA	NA	NA	NA	NA	NA	NA	NA	NA	14794970	14795104	14796806	14797003	1.24047e-07	0.115	NA	NA	NA	NA	NA	NA	NA	NA
16444	ENSG00000084463	77328	ENST00000858078.1	321897	77328	NA	ENSG00000084463.9	1.74197	-0.188889	0.244942	0.712138	0.974375	1	WBP11	NA	2828	699.511	0.0732588	0.0745638	0.982499	0.325854	0.672213	M_PEvsM_Cont	WBP11	Not_Biologically_Significant	1130	NA	NA	NA	NA	NA	NA	NA	NA	NA	NA	14794536	14794736	14796806	14797003	1.59646e-09	0.125	NA	NA	NA	NA	NA	NA	NA	NA
16445	ENSG00000084463	77321	ENST00000261167.7	321889	77321	NA	ENSG00000084463.9	1.83551	-0.416667	-0.0694279	0.422615	0.928424	1	WBP11	WBP11	2828	699.511	0.0732588	0.0745638	0.982499	0.325854	0.672213	M_PEvsM_Cont	WBP11	Not_Biologically_Significant	1131	NA	NA	NA	NA	NA	NA	NA	NA	NA	NA	14794970	14795104	14796806	14797003	1.24047e-07	0.115	NA	NA	NA	NA	NA	NA	NA	NA
16446	ENSG00000084463	77321	ENST00000261167.7	321889	77321	NA	ENSG00000084463.9	1.83551	-0.416667	-0.0694279	0.422615	0.928424	1	WBP11	WBP11	2828	699.511	0.0732588	0.0745638	0.982499	0.325854	0.672213	M_PEvsM_Cont	WBP11	Not_Biologically_Significant	1130	NA	NA	NA	NA	NA	NA	NA	NA	NA	NA	14794536	14794736	14796806	14797003	1.59646e-09	0.125	NA	NA	NA	NA	NA	NA	NA	NA
16447	ENSG00000084463	77334	ENST00000544764.5	321903	77334	NA	ENSG00000084463.9	1.08054	0.806944	0.505258	0.13318	0.780682	0.957023	WBP11	WBP11	2828	699.511	0.0732588	0.0745638	0.982499	0.325854	0.672213	M_PEvsM_Cont	WBP11	Not_Biologically_Significant	1131	NA	NA	NA	NA	NA	NA	NA	NA	NA	NA	14794970	14795104	14796806	14797003	1.24047e-07	0.115	NA	NA	NA	NA	NA	NA	NA	NA
16448	ENSG00000084463	77334	ENST00000544764.5	321903	77334	NA	ENSG00000084463.9	1.08054	0.806944	0.505258	0.13318	0.780682	0.957023	WBP11	WBP11	2828	699.511	0.0732588	0.0745638	0.982499	0.325854	0.672213	M_PEvsM_Cont	WBP11	Not_Biologically_Significant	1130	NA	NA	NA	NA	NA	NA	NA	NA	NA	NA	14794536	14794736	14796806	14797003	1.59646e-09	0.125	NA	NA	NA	NA	NA	NA	NA	NA
16449	ENSG00000084463	77323	ENST00000918142.1	321891	77323	NA	ENSG00000084463.9	2.49934	0.370833	0.142574	0.474123	0.937269	1	WBP11	NA	2828	699.511	0.0732588	0.0745638	0.982499	0.325854	0.672213	M_PEvsM_Cont	WBP11	Not_Biologically_Significant	1131	NA	NA	NA	NA	NA	NA	NA	NA	NA	NA	14794970	14795104	14796806	14797003	1.24047e-07	0.115	NA	NA	NA	NA	NA	NA	NA	NA
16450	ENSG00000084463	77323	ENST00000918142.1	321891	77323	NA	ENSG00000084463.9	2.49934	0.370833	0.142574	0.474123	0.937269	1	WBP11	NA	2828	699.511	0.0732588	0.0745638	0.982499	0.325854	0.672213	M_PEvsM_Cont	WBP11	Not_Biologically_Significant	1130	NA	NA	NA	NA	NA	NA	NA	NA	NA	NA	14794536	14794736	14796806	14797003	1.59646e-09	0.125	NA	NA	NA	NA	NA	NA	NA	NA
16451	ENSG00000084463	77330	ENST00000858076.1	321899	77330	NA	ENSG00000084463.9	0.977378	-0.413889	-1.48045	0.425452	0.929061	1	WBP11	NA	2828	699.511	0.0732588	0.0745638	0.982499	0.325854	0.672213	M_PEvsM_Cont	WBP11	Not_Biologically_Significant	1131	NA	NA	NA	NA	NA	NA	NA	NA	NA	NA	14794970	14795104	14796806	14797003	1.24047e-07	0.115	NA	NA	NA	NA	NA	NA	NA	NA
16452	ENSG00000084463	77330	ENST00000858076.1	321899	77330	NA	ENSG00000084463.9	0.977378	-0.413889	-1.48045	0.425452	0.929061	1	WBP11	NA	2828	699.511	0.0732588	0.0745638	0.982499	0.325854	0.672213	M_PEvsM_Cont	WBP11	Not_Biologically_Significant	1130	NA	NA	NA	NA	NA	NA	NA	NA	NA	NA	14794536	14794736	14796806	14797003	1.59646e-09	0.125	NA	NA	NA	NA	NA	NA	NA	NA
16453	ENSG00000084463	77322	ENST00000918140.1	321890	77322	NA	ENSG00000084463.9	1.29477	0.947222	1.42632	0.0813419	0.705944	0.909228	WBP11	NA	2828	699.511	0.0732588	0.0745638	0.982499	0.325854	0.672213	M_PEvsM_Cont	WBP11	Not_Biologically_Significant	1131	NA	NA	NA	NA	NA	NA	NA	NA	NA	NA	14794970	14795104	14796806	14797003	1.24047e-07	0.115	NA	NA	NA	NA	NA	NA	NA	NA
16454	ENSG00000084463	77322	ENST00000918140.1	321890	77322	NA	ENSG00000084463.9	1.29477	0.947222	1.42632	0.0813419	0.705944	0.909228	WBP11	NA	2828	699.511	0.0732588	0.0745638	0.982499	0.325854	0.672213	M_PEvsM_Cont	WBP11	Not_Biologically_Significant	1130	NA	NA	NA	NA	NA	NA	NA	NA	NA	NA	14794536	14794736	14796806	14797003	1.59646e-09	0.125	NA	NA	NA	NA	NA	NA	NA	NA
16455	ENSG00000084463	77324	ENST00000858079.1	321892	77324	NA	ENSG00000084463.9	2.0562	0.234722	0.262969	0.64822	0.967899	1	WBP11	NA	2828	699.511	0.0732588	0.0745638	0.982499	0.325854	0.672213	M_PEvsM_Cont	WBP11	Not_Biologically_Significant	1131	NA	NA	NA	NA	NA	NA	NA	NA	NA	NA	14794970	14795104	14796806	14797003	1.24047e-07	0.115	NA	NA	NA	NA	NA	NA	NA	NA
16456	ENSG00000084463	77324	ENST00000858079.1	321892	77324	NA	ENSG00000084463.9	2.0562	0.234722	0.262969	0.64822	0.967899	1	WBP11	NA	2828	699.511	0.0732588	0.0745638	0.982499	0.325854	0.672213	M_PEvsM_Cont	WBP11	Not_Biologically_Significant	1130	NA	NA	NA	NA	NA	NA	NA	NA	NA	NA	14794536	14794736	14796806	14797003	1.59646e-09	0.125	NA	NA	NA	NA	NA	NA	NA	NA
16457	ENSG00000084623	2979	ENST00000678968.1	4764	2979	NA	ENSG00000084623.13	0.730878	0.555556	0.431206	0.290627	0.888418	1	EIF3I	EIF3I	2831	819.858	0.0298944	0.0653216	0.457649	0.647204	0.881487	M_PEvsM_Cont	EIF3I	Not_Biologically_Significant	NA	NA	NA	NA	NA	NA	NA	NA	NA	NA	NA	NA	NA	NA	NA	NA	NA	NA	NA	NA	NA	NA	NA	NA	NA
16458	ENSG00000084623	2977	ENST00000677640.1	4757	2977	NA	ENSG00000084623.13	1.26104	0.6	0.291481	0.255037	0.871011	1	EIF3I	EIF3I	2831	819.858	0.0298944	0.0653216	0.457649	0.647204	0.881487	M_PEvsM_Cont	EIF3I	Not_Biologically_Significant	NA	NA	NA	NA	NA	NA	NA	NA	NA	NA	NA	NA	NA	NA	NA	NA	NA	NA	NA	NA	NA	NA	NA	NA	NA
16459	ENSG00000084623	2972	ENST00000677760.1	4740	2972	NA	ENSG00000084623.13	0.701128	-0.127778	-0.25289	0.802426	0.984126	1	EIF3I	EIF3I	2831	819.858	0.0298944	0.0653216	0.457649	0.647204	0.881487	M_PEvsM_Cont	EIF3I	Not_Biologically_Significant	NA	NA	NA	NA	NA	NA	NA	NA	NA	NA	NA	NA	NA	NA	NA	NA	NA	NA	NA	NA	NA	NA	NA	NA	NA
16460	ENSG00000084623	2975	ENST00000678889.1	4754	2975	NA	ENSG00000084623.13	0.814966	0.0777778	0.070584	0.878477	0.991622	1	EIF3I	EIF3I	2831	819.858	0.0298944	0.0653216	0.457649	0.647204	0.881487	M_PEvsM_Cont	EIF3I	Not_Biologically_Significant	NA	NA	NA	NA	NA	NA	NA	NA	NA	NA	NA	NA	NA	NA	NA	NA	NA	NA	NA	NA	NA	NA	NA	NA	NA
16461	ENSG00000084623	2971	ENST00000677701.1	4739	2971	NA	ENSG00000084623.13	0.779735	0.131944	0.225261	0.797105	0.984126	1	EIF3I	EIF3I	2831	819.858	0.0298944	0.0653216	0.457649	0.647204	0.881487	M_PEvsM_Cont	EIF3I	Not_Biologically_Significant	NA	NA	NA	NA	NA	NA	NA	NA	NA	NA	NA	NA	NA	NA	NA	NA	NA	NA	NA	NA	NA	NA	NA	NA	NA
16462	ENSG00000084623	2983	ENST00000679270.1	4778	2983	NA	ENSG00000084623.13	1.09332	-0.140278	-0.0691054	0.783455	0.982284	1	EIF3I	EIF3I	2831	819.858	0.0298944	0.0653216	0.457649	0.647204	0.881487	M_PEvsM_Cont	EIF3I	Not_Biologically_Significant	NA	NA	NA	NA	NA	NA	NA	NA	NA	NA	NA	NA	NA	NA	NA	NA	NA	NA	NA	NA	NA	NA	NA	NA	NA
16463	ENSG00000084623	2978	ENST00000677711.2	4762	2978	NA	ENSG00000084623.13	2.98638	-0.408333	-0.0539815	0.431313	0.930774	1	EIF3I	EIF3I	2831	819.858	0.0298944	0.0653216	0.457649	0.647204	0.881487	M_PEvsM_Cont	EIF3I	Not_Biologically_Significant	NA	NA	NA	NA	NA	NA	NA	NA	NA	NA	NA	NA	NA	NA	NA	NA	NA	NA	NA	NA	NA	NA	NA	NA	NA
16464	ENSG00000084623	2986	ENST00000678306.1	4785	2986	NA	ENSG00000084623.13	0.888362	0.105556	0.0342201	0.836891	0.988123	1	EIF3I	EIF3I	2831	819.858	0.0298944	0.0653216	0.457649	0.647204	0.881487	M_PEvsM_Cont	EIF3I	Not_Biologically_Significant	NA	NA	NA	NA	NA	NA	NA	NA	NA	NA	NA	NA	NA	NA	NA	NA	NA	NA	NA	NA	NA	NA	NA	NA	NA
16465	ENSG00000084623	2980	ENST00000677183.1	4772	2980	NA	ENSG00000084623.13	1.23834	-0.233333	-0.0670118	0.649159	0.96826	1	EIF3I	EIF3I	2831	819.858	0.0298944	0.0653216	0.457649	0.647204	0.881487	M_PEvsM_Cont	EIF3I	Not_Biologically_Significant	NA	NA	NA	NA	NA	NA	NA	NA	NA	NA	NA	NA	NA	NA	NA	NA	NA	NA	NA	NA	NA	NA	NA	NA	NA
16466	ENSG00000084623	2974	ENST00000678689.1	4748	2974	NA	ENSG00000084623.13	0.88707	0.709722	0.776297	0.182723	0.825562	1	EIF3I	EIF3I	2831	819.858	0.0298944	0.0653216	0.457649	0.647204	0.881487	M_PEvsM_Cont	EIF3I	Not_Biologically_Significant	NA	NA	NA	NA	NA	NA	NA	NA	NA	NA	NA	NA	NA	NA	NA	NA	NA	NA	NA	NA	NA	NA	NA	NA	NA
16467	ENSG00000084623	2973	ENST00000677202.1	4743	2973	NA	ENSG00000084623.13	0.711131	0.168056	0.192108	0.742355	0.977513	1	EIF3I	EIF3I	2831	819.858	0.0298944	0.0653216	0.457649	0.647204	0.881487	M_PEvsM_Cont	EIF3I	Not_Biologically_Significant	NA	NA	NA	NA	NA	NA	NA	NA	NA	NA	NA	NA	NA	NA	NA	NA	NA	NA	NA	NA	NA	NA	NA	NA	NA
16468	ENSG00000084623	2988	ENST00000678106.1	4787	2988	NA	ENSG00000084623.13	0.583746	-0.623611	-0.210541	0.237816	0.864042	1	EIF3I	EIF3I	2831	819.858	0.0298944	0.0653216	0.457649	0.647204	0.881487	M_PEvsM_Cont	EIF3I	Not_Biologically_Significant	NA	NA	NA	NA	NA	NA	NA	NA	NA	NA	NA	NA	NA	NA	NA	NA	NA	NA	NA	NA	NA	NA	NA	NA	NA
16469	ENSG00000084623	2982	ENST00000677353.1	4776	2982	NA	ENSG00000084623.13	0.585079	-0.0736111	0.391872	0.884872	0.992299	1	EIF3I	EIF3I	2831	819.858	0.0298944	0.0653216	0.457649	0.647204	0.881487	M_PEvsM_Cont	EIF3I	Not_Biologically_Significant	NA	NA	NA	NA	NA	NA	NA	NA	NA	NA	NA	NA	NA	NA	NA	NA	NA	NA	NA	NA	NA	NA	NA	NA	NA
16470	ENSG00000084623	2985	ENST00000471486.6	4782	2985	NA	ENSG00000084623.13	1.0696	0.180556	0.463494	0.724243	0.975735	1	EIF3I	EIF3I	2831	819.858	0.0298944	0.0653216	0.457649	0.647204	0.881487	M_PEvsM_Cont	EIF3I	Not_Biologically_Significant	NA	NA	NA	NA	NA	NA	NA	NA	NA	NA	NA	NA	NA	NA	NA	NA	NA	NA	NA	NA	NA	NA	NA	NA	NA
16471	ENSG00000084623	2987	ENST00000679044.1	4786	2987	NA	ENSG00000084623.13	0.289748	-0.419444	-0.1409	0.41989	0.928424	1	EIF3I	EIF3I	2831	819.858	0.0298944	0.0653216	0.457649	0.647204	0.881487	M_PEvsM_Cont	EIF3I	Not_Biologically_Significant	NA	NA	NA	NA	NA	NA	NA	NA	NA	NA	NA	NA	NA	NA	NA	NA	NA	NA	NA	NA	NA	NA	NA	NA	NA
16472	ENSG00000084623	2976	ENST00000677378.1	4756	2976	NA	ENSG00000084623.13	0.528068	0.198611	0.120769	0.698351	0.973075	1	EIF3I	EIF3I	2831	819.858	0.0298944	0.0653216	0.457649	0.647204	0.881487	M_PEvsM_Cont	EIF3I	Not_Biologically_Significant	NA	NA	NA	NA	NA	NA	NA	NA	NA	NA	NA	NA	NA	NA	NA	NA	NA	NA	NA	NA	NA	NA	NA	NA	NA
16473	ENSG00000084623	2981	ENST00000678883.1	4775	2981	NA	ENSG00000084623.13	0.475383	-0.480556	-0.195	0.357188	0.912874	1	EIF3I	EIF3I	2831	819.858	0.0298944	0.0653216	0.457649	0.647204	0.881487	M_PEvsM_Cont	EIF3I	Not_Biologically_Significant	NA	NA	NA	NA	NA	NA	NA	NA	NA	NA	NA	NA	NA	NA	NA	NA	NA	NA	NA	NA	NA	NA	NA	NA	NA
16474	ENSG00000084623	2984	ENST00000489353.6	4781	2984	NA	ENSG00000084623.13	1.48626	1.00556	0.29604	0.0655054	0.668656	0.879374	EIF3I	EIF3I	2831	819.858	0.0298944	0.0653216	0.457649	0.647204	0.881487	M_PEvsM_Cont	EIF3I	Not_Biologically_Significant	NA	NA	NA	NA	NA	NA	NA	NA	NA	NA	NA	NA	NA	NA	NA	NA	NA	NA	NA	NA	NA	NA	NA	NA	NA
16475	ENSG00000084628	2834	ENST00000916251.1	29045	2834	NA	ENSG00000084628.11	0.500044	-0.981944	-0.490167	0.0715821	0.683958	0.892546	NKAIN1	NA	2833	6.06502	-0.933044	0.433296	-2.15336	0.03129	0.206138	M_PEvsM_Cont	NKAIN1	Not_Biologically_Significant	NA	NA	NA	NA	NA	NA	NA	NA	NA	NA	NA	NA	NA	NA	NA	NA	NA	NA	NA	NA	NA	NA	NA	NA	NA
16476	ENSG00000084636	2900	ENST00000488897.5	29111	2900	NA	ENSG00000084636.19	1.02622	0.555556	0.370175	0.290043	0.888232	1	COL16A1	COL16A1	2834	326.019	0.196571	0.232945	0.843855	0.39875	0.73167	M_PEvsM_Cont	COL16A1	Not_Biologically_Significant	NA	NA	NA	NA	NA	NA	NA	NA	NA	NA	NA	NA	NA	NA	NA	NA	NA	NA	NA	NA	NA	NA	NA	NA	NA
16477	ENSG00000084636	2897	ENST00000873810.1	29108	2897	NA	ENSG00000084636.19	1.11249	0.219444	0.532503	0.669668	0.97087	1	COL16A1	NA	2834	326.019	0.196571	0.232945	0.843855	0.39875	0.73167	M_PEvsM_Cont	COL16A1	Not_Biologically_Significant	NA	NA	NA	NA	NA	NA	NA	NA	NA	NA	NA	NA	NA	NA	NA	NA	NA	NA	NA	NA	NA	NA	NA	NA	NA
16478	ENSG00000084636	2895	ENST00000873809.1	29106	2895	NA	ENSG00000084636.19	1.96513	0.329167	-0.00114065	0.523452	0.946263	1	COL16A1	NA	2834	326.019	0.196571	0.232945	0.843855	0.39875	0.73167	M_PEvsM_Cont	COL16A1	Not_Biologically_Significant	NA	NA	NA	NA	NA	NA	NA	NA	NA	NA	NA	NA	NA	NA	NA	NA	NA	NA	NA	NA	NA	NA	NA	NA	NA
16479	ENSG00000084636	2899	ENST00000488128.6	29110	2899	NA	ENSG00000084636.19	1.56612	0.827778	0.418318	0.12391	0.769605	0.947999	COL16A1	COL16A1	2834	326.019	0.196571	0.232945	0.843855	0.39875	0.73167	M_PEvsM_Cont	COL16A1	Not_Biologically_Significant	NA	NA	NA	NA	NA	NA	NA	NA	NA	NA	NA	NA	NA	NA	NA	NA	NA	NA	NA	NA	NA	NA	NA	NA	NA
16480	ENSG00000084636	2902	ENST00000373668.7	29120	2902	NA	ENSG00000084636.19	0.71138	0.765278	0.439825	0.152703	0.797694	0.978287	COL16A1	COL16A1	2834	326.019	0.196571	0.232945	0.843855	0.39875	0.73167	M_PEvsM_Cont	COL16A1	Not_Biologically_Significant	NA	NA	NA	NA	NA	NA	NA	NA	NA	NA	NA	NA	NA	NA	NA	NA	NA	NA	NA	NA	NA	NA	NA	NA	NA
16481	ENSG00000084636	2896	ENST00000373672.8	29107	2896	NA	ENSG00000084636.19	2.46797	-0.211111	-0.0875109	0.680203	0.971714	1	COL16A1	COL16A1	2834	326.019	0.196571	0.232945	0.843855	0.39875	0.73167	M_PEvsM_Cont	COL16A1	Not_Biologically_Significant	NA	NA	NA	NA	NA	NA	NA	NA	NA	NA	NA	NA	NA	NA	NA	NA	NA	NA	NA	NA	NA	NA	NA	NA	NA
16482	ENSG00000084636	2898	ENST00000933935.1	29109	2898	NA	ENSG00000084636.19	1.55133	0.152778	0.392241	0.765345	0.979955	1	COL16A1	NA	2834	326.019	0.196571	0.232945	0.843855	0.39875	0.73167	M_PEvsM_Cont	COL16A1	Not_Biologically_Significant	NA	NA	NA	NA	NA	NA	NA	NA	NA	NA	NA	NA	NA	NA	NA	NA	NA	NA	NA	NA	NA	NA	NA	NA	NA
16483	ENSG00000084636	2901	ENST00000458715.5	29119	2901	NA	ENSG00000084636.19	0.772439	-0.376389	-0.122274	0.467086	0.935606	1	COL16A1	COL16A1	2834	326.019	0.196571	0.232945	0.843855	0.39875	0.73167	M_PEvsM_Cont	COL16A1	Not_Biologically_Significant	NA	NA	NA	NA	NA	NA	NA	NA	NA	NA	NA	NA	NA	NA	NA	NA	NA	NA	NA	NA	NA	NA	NA	NA	NA
16484	ENSG00000084652	2947	ENST00000867265.1	4703	2947	NA	ENSG00000084652.17	1.25148	-0.00694444	0.0865445	0.989057	0.999118	1	TXLNA	NA	2837	816.888	-0.0779105	0.0687571	-1.13313	0.257161	0.605997	M_PEvsM_Cont	TXLNA	Not_Biologically_Significant	NA	NA	NA	NA	NA	NA	NA	NA	NA	NA	NA	NA	NA	NA	NA	NA	NA	NA	NA	NA	NA	NA	NA	NA	NA
16485	ENSG00000084652	2955	ENST00000373609.1	4715	2955	NA	ENSG00000084652.17	2.33898	-0.795833	-0.381908	0.138021	0.785463	0.962124	TXLNA	TXLNA	2837	816.888	-0.0779105	0.0687571	-1.13313	0.257161	0.605997	M_PEvsM_Cont	TXLNA	Not_Biologically_Significant	NA	NA	NA	NA	NA	NA	NA	NA	NA	NA	NA	NA	NA	NA	NA	NA	NA	NA	NA	NA	NA	NA	NA	NA	NA
16486	ENSG00000084652	2954	ENST00000867270.1	4713	2954	NA	ENSG00000084652.17	1.4958	0.0902778	0.117917	0.860347	0.989711	1	TXLNA	NA	2837	816.888	-0.0779105	0.0687571	-1.13313	0.257161	0.605997	M_PEvsM_Cont	TXLNA	Not_Biologically_Significant	NA	NA	NA	NA	NA	NA	NA	NA	NA	NA	NA	NA	NA	NA	NA	NA	NA	NA	NA	NA	NA	NA	NA	NA	NA
16487	ENSG00000084652	2948	ENST00000932072.1	4704	2948	NA	ENSG00000084652.17	0.59023	-0.0611111	0.244619	0.904176	0.994184	1	TXLNA	NA	2837	816.888	-0.0779105	0.0687571	-1.13313	0.257161	0.605997	M_PEvsM_Cont	TXLNA	Not_Biologically_Significant	NA	NA	NA	NA	NA	NA	NA	NA	NA	NA	NA	NA	NA	NA	NA	NA	NA	NA	NA	NA	NA	NA	NA	NA	NA
16488	ENSG00000084652	2946	ENST00000373610.8	4702	2946	NA	ENSG00000084652.17	2.84164	-0.502778	-0.0510128	0.336193	0.905021	1	TXLNA	TXLNA	2837	816.888	-0.0779105	0.0687571	-1.13313	0.257161	0.605997	M_PEvsM_Cont	TXLNA	Not_Biologically_Significant	NA	NA	NA	NA	NA	NA	NA	NA	NA	NA	NA	NA	NA	NA	NA	NA	NA	NA	NA	NA	NA	NA	NA	NA	NA
16489	ENSG00000084652	2949	ENST00000867266.1	4705	2949	NA	ENSG00000084652.17	0.971741	0.251389	0.382899	0.624391	0.963246	1	TXLNA	NA	2837	816.888	-0.0779105	0.0687571	-1.13313	0.257161	0.605997	M_PEvsM_Cont	TXLNA	Not_Biologically_Significant	NA	NA	NA	NA	NA	NA	NA	NA	NA	NA	NA	NA	NA	NA	NA	NA	NA	NA	NA	NA	NA	NA	NA	NA	NA
16490	ENSG00000084652	2950	ENST00000932074.1	4709	2950	NA	ENSG00000084652.17	0.604255	-0.779167	-0.780519	0.145823	0.792638	0.970649	TXLNA	NA	2837	816.888	-0.0779105	0.0687571	-1.13313	0.257161	0.605997	M_PEvsM_Cont	TXLNA	Not_Biologically_Significant	NA	NA	NA	NA	NA	NA	NA	NA	NA	NA	NA	NA	NA	NA	NA	NA	NA	NA	NA	NA	NA	NA	NA	NA	NA
16491	ENSG00000084652	2953	ENST00000962758.1	4712	2953	NA	ENSG00000084652.17	1.07487	0.766667	0.750532	0.151928	0.796969	0.97743	TXLNA	NA	2837	816.888	-0.0779105	0.0687571	-1.13313	0.257161	0.605997	M_PEvsM_Cont	TXLNA	Not_Biologically_Significant	NA	NA	NA	NA	NA	NA	NA	NA	NA	NA	NA	NA	NA	NA	NA	NA	NA	NA	NA	NA	NA	NA	NA	NA	NA
16492	ENSG00000084652	2951	ENST00000867269.1	4710	2951	NA	ENSG00000084652.17	0.915225	0.163889	0.479431	0.74963	0.978695	1	TXLNA	NA	2837	816.888	-0.0779105	0.0687571	-1.13313	0.257161	0.605997	M_PEvsM_Cont	TXLNA	Not_Biologically_Significant	NA	NA	NA	NA	NA	NA	NA	NA	NA	NA	NA	NA	NA	NA	NA	NA	NA	NA	NA	NA	NA	NA	NA	NA	NA
16493	ENSG00000084652	2945	ENST00000867264.1	4701	2945	NA	ENSG00000084652.17	1.13701	-0.533333	-0.165539	0.308865	0.895363	1	TXLNA	NA	2837	816.888	-0.0779105	0.0687571	-1.13313	0.257161	0.605997	M_PEvsM_Cont	TXLNA	Not_Biologically_Significant	NA	NA	NA	NA	NA	NA	NA	NA	NA	NA	NA	NA	NA	NA	NA	NA	NA	NA	NA	NA	NA	NA	NA	NA	NA
16494	ENSG00000084652	2952	ENST00000867268.1	4711	2952	NA	ENSG00000084652.17	1.10375	0.472222	0.324087	0.365273	0.9156	1	TXLNA	NA	2837	816.888	-0.0779105	0.0687571	-1.13313	0.257161	0.605997	M_PEvsM_Cont	TXLNA	Not_Biologically_Significant	NA	NA	NA	NA	NA	NA	NA	NA	NA	NA	NA	NA	NA	NA	NA	NA	NA	NA	NA	NA	NA	NA	NA	NA	NA
16495	ENSG00000084674	13463	ENST00000233242.5	69370	13463	NA	ENSG00000084674.15	0.991076	0.422222	0.337587	0.416309	0.92833	1	APOB	APOB	2839	38.2947	-0.0229373	0.665498	-0.0344664	0.972505	0.993885	M_PEvsM_Cont	APOB	Not_Biologically_Significant	NA	NA	NA	NA	NA	NA	NA	NA	NA	NA	NA	NA	NA	NA	NA	NA	NA	NA	NA	NA	NA	NA	NA	NA	NA
16496	ENSG00000084676	13556	ENST00000288599.9	49772	13556	NA	ENSG00000084676.17	2.57458	0.386111	0.159766	0.455953	0.934078	1	NCOA1	NCOA1	2841	529.194	-0.0277082	0.122593	-0.226017	0.821188	0.950561	M_PEvsM_Cont	NCOA1	Not_Biologically_Significant	1243	NA	NA	NA	NA	NA	NA	NA	NA	NA	NA	24728307	24728476	24729500	24729815	2.16427e-05	0.126	NA	NA	NA	NA	NA	NA	NA	NA
16497	ENSG00000084676	13553	ENST00000405141.5	49769	13553	NA	ENSG00000084676.17	1.57577	-0.322222	-0.0681083	0.53205	0.947869	1	NCOA1	NCOA1	2841	529.194	-0.0277082	0.122593	-0.226017	0.821188	0.950561	M_PEvsM_Cont	NCOA1	Not_Biologically_Significant	1243	NA	NA	NA	NA	NA	NA	NA	NA	NA	NA	24728307	24728476	24729500	24729815	2.16427e-05	0.126	NA	NA	NA	NA	NA	NA	NA	NA
16498	ENSG00000084676	13538	ENST00000918340.1	49748	13538	NA	ENSG00000084676.17	0.987839	0.0236111	0.38699	0.962831	0.997762	1	NCOA1	NA	2841	529.194	-0.0277082	0.122593	-0.226017	0.821188	0.950561	M_PEvsM_Cont	NCOA1	Not_Biologically_Significant	1243	NA	NA	NA	NA	NA	NA	NA	NA	NA	NA	24728307	24728476	24729500	24729815	2.16427e-05	0.126	NA	NA	NA	NA	NA	NA	NA	NA
16499	ENSG00000084676	13547	ENST00000918344.1	49759	13547	NA	ENSG00000084676.17	0.925613	0.120833	-0.20427	0.813508	0.985962	1	NCOA1	NA	2841	529.194	-0.0277082	0.122593	-0.226017	0.821188	0.950561	M_PEvsM_Cont	NCOA1	Not_Biologically_Significant	1243	NA	NA	NA	NA	NA	NA	NA	NA	NA	NA	24728307	24728476	24729500	24729815	2.16427e-05	0.126	NA	NA	NA	NA	NA	NA	NA	NA
16500	ENSG00000084676	13552	ENST00000950159.1	49767	13552	NA	ENSG00000084676.17	0.991224	-0.0736111	-0.201749	0.884872	0.992299	1	NCOA1	NA	2841	529.194	-0.0277082	0.122593	-0.226017	0.821188	0.950561	M_PEvsM_Cont	NCOA1	Not_Biologically_Significant	1243	NA	NA	NA	NA	NA	NA	NA	NA	NA	NA	24728307	24728476	24729500	24729815	2.16427e-05	0.126	NA	NA	NA	NA	NA	NA	NA	NA
16501	ENSG00000084676	13543	ENST00000918343.1	49754	13543	NA	ENSG00000084676.17	1.59315	-0.0986111	-0.177389	0.846754	0.98917	1	NCOA1	NA	2841	529.194	-0.0277082	0.122593	-0.226017	0.821188	0.950561	M_PEvsM_Cont	NCOA1	Not_Biologically_Significant	1243	NA	NA	NA	NA	NA	NA	NA	NA	NA	NA	24728307	24728476	24729500	24729815	2.16427e-05	0.126	NA	NA	NA	NA	NA	NA	NA	NA
16502	ENSG00000084676	13558	ENST00000856014.1	49774	13558	NA	ENSG00000084676.17	0.939885	-0.294444	0.101207	0.568226	0.954503	1	NCOA1	NA	2841	529.194	-0.0277082	0.122593	-0.226017	0.821188	0.950561	M_PEvsM_Cont	NCOA1	Not_Biologically_Significant	1243	NA	NA	NA	NA	NA	NA	NA	NA	NA	NA	24728307	24728476	24729500	24729815	2.16427e-05	0.126	NA	NA	NA	NA	NA	NA	NA	NA
16503	ENSG00000084676	13554	ENST00000407230.5	49770	13554	NA	ENSG00000084676.17	1.30127	-1.0125	-0.6068	0.0638032	0.665595	0.875315	NCOA1	NCOA1	2841	529.194	-0.0277082	0.122593	-0.226017	0.821188	0.950561	M_PEvsM_Cont	NCOA1	Not_Biologically_Significant	1243	NA	NA	NA	NA	NA	NA	NA	NA	NA	NA	24728307	24728476	24729500	24729815	2.16427e-05	0.126	NA	NA	NA	NA	NA	NA	NA	NA
16504	ENSG00000084676	13539	ENST00000950149.1	49749	13539	NA	ENSG00000084676.17	1.28215	-0.143056	-0.146813	0.779504	0.981162	1	NCOA1	NA	2841	529.194	-0.0277082	0.122593	-0.226017	0.821188	0.950561	M_PEvsM_Cont	NCOA1	Not_Biologically_Significant	1243	NA	NA	NA	NA	NA	NA	NA	NA	NA	NA	24728307	24728476	24729500	24729815	2.16427e-05	0.126	NA	NA	NA	NA	NA	NA	NA	NA
16505	ENSG00000084676	13540	ENST00000918341.1	49750	13540	NA	ENSG00000084676.17	1.01908	-0.188889	0.399553	0.712013	0.974375	1	NCOA1	NA	2841	529.194	-0.0277082	0.122593	-0.226017	0.821188	0.950561	M_PEvsM_Cont	NCOA1	Not_Biologically_Significant	1243	NA	NA	NA	NA	NA	NA	NA	NA	NA	NA	24728307	24728476	24729500	24729815	2.16427e-05	0.126	NA	NA	NA	NA	NA	NA	NA	NA
16506	ENSG00000084676	13548	ENST00000918345.1	49760	13548	NA	ENSG00000084676.17	1.12749	0.188889	0.602233	0.712138	0.974375	1	NCOA1	NA	2841	529.194	-0.0277082	0.122593	-0.226017	0.821188	0.950561	M_PEvsM_Cont	NCOA1	Not_Biologically_Significant	1243	NA	NA	NA	NA	NA	NA	NA	NA	NA	NA	24728307	24728476	24729500	24729815	2.16427e-05	0.126	NA	NA	NA	NA	NA	NA	NA	NA
16507	ENSG00000084676	13544	ENST00000348332.8	49755	13544	NA	ENSG00000084676.17	1.44653	-0.454167	-0.935798	0.384029	0.921429	1	NCOA1	NCOA1	2841	529.194	-0.0277082	0.122593	-0.226017	0.821188	0.950561	M_PEvsM_Cont	NCOA1	Not_Biologically_Significant	1243	NA	NA	NA	NA	NA	NA	NA	NA	NA	NA	24728307	24728476	24729500	24729815	2.16427e-05	0.126	NA	NA	NA	NA	NA	NA	NA	NA
16508	ENSG00000084676	13555	ENST00000483904.5	49771	13555	NA	ENSG00000084676.17	0.958606	0.622222	0.18566	0.238805	0.86474	1	NCOA1	NCOA1	2841	529.194	-0.0277082	0.122593	-0.226017	0.821188	0.950561	M_PEvsM_Cont	NCOA1	Not_Biologically_Significant	1243	NA	NA	NA	NA	NA	NA	NA	NA	NA	NA	24728307	24728476	24729500	24729815	2.16427e-05	0.126	NA	NA	NA	NA	NA	NA	NA	NA
16509	ENSG00000084676	13542	ENST00000950152.1	49753	13542	NA	ENSG00000084676.17	0.90508	-0.651389	-1.46305	0.219217	0.853928	1	NCOA1	NA	2841	529.194	-0.0277082	0.122593	-0.226017	0.821188	0.950561	M_PEvsM_Cont	NCOA1	Not_Biologically_Significant	1243	NA	NA	NA	NA	NA	NA	NA	NA	NA	NA	24728307	24728476	24729500	24729815	2.16427e-05	0.126	NA	NA	NA	NA	NA	NA	NA	NA
16510	ENSG00000084676	13546	ENST00000918342.1	49758	13546	NA	ENSG00000084676.17	1.49967	-0.5625	-0.451688	0.284345	0.885678	1	NCOA1	NA	2841	529.194	-0.0277082	0.122593	-0.226017	0.821188	0.950561	M_PEvsM_Cont	NCOA1	Not_Biologically_Significant	1243	NA	NA	NA	NA	NA	NA	NA	NA	NA	NA	24728307	24728476	24729500	24729815	2.16427e-05	0.126	NA	NA	NA	NA	NA	NA	NA	NA
16511	ENSG00000084676	13550	ENST00000950157.1	49763	13550	NA	ENSG00000084676.17	1.56289	0.769444	0.51324	0.150723	0.795752	0.976094	NCOA1	NA	2841	529.194	-0.0277082	0.122593	-0.226017	0.821188	0.950561	M_PEvsM_Cont	NCOA1	Not_Biologically_Significant	1243	NA	NA	NA	NA	NA	NA	NA	NA	NA	NA	24728307	24728476	24729500	24729815	2.16427e-05	0.126	NA	NA	NA	NA	NA	NA	NA	NA
16512	ENSG00000084676	13541	ENST00000950150.1	49752	13541	NA	ENSG00000084676.17	1.11415	-0.365278	-0.435662	0.480159	0.937643	1	NCOA1	NA	2841	529.194	-0.0277082	0.122593	-0.226017	0.821188	0.950561	M_PEvsM_Cont	NCOA1	Not_Biologically_Significant	1243	NA	NA	NA	NA	NA	NA	NA	NA	NA	NA	24728307	24728476	24729500	24729815	2.16427e-05	0.126	NA	NA	NA	NA	NA	NA	NA	NA
16513	ENSG00000084676	13537	ENST00000950148.1	49747	13537	NA	ENSG00000084676.17	1.25371	-0.297222	-0.405025	0.565002	0.953324	1	NCOA1	NA	2841	529.194	-0.0277082	0.122593	-0.226017	0.821188	0.950561	M_PEvsM_Cont	NCOA1	Not_Biologically_Significant	1243	NA	NA	NA	NA	NA	NA	NA	NA	NA	NA	24728307	24728476	24729500	24729815	2.16427e-05	0.126	NA	NA	NA	NA	NA	NA	NA	NA
16514	ENSG00000084676	13551	ENST00000406961.5	49766	13551	NA	ENSG00000084676.17	1.30009	-0.352778	-0.27573	0.494751	0.939645	1	NCOA1	NCOA1	2841	529.194	-0.0277082	0.122593	-0.226017	0.821188	0.950561	M_PEvsM_Cont	NCOA1	Not_Biologically_Significant	1243	NA	NA	NA	NA	NA	NA	NA	NA	NA	NA	24728307	24728476	24729500	24729815	2.16427e-05	0.126	NA	NA	NA	NA	NA	NA	NA	NA
16515	ENSG00000084676	13557	ENST00000395856.3	49773	13557	NA	ENSG00000084676.17	1.43152	-0.645833	-1.45744	0.222429	0.855478	1	NCOA1	NCOA1	2841	529.194	-0.0277082	0.122593	-0.226017	0.821188	0.950561	M_PEvsM_Cont	NCOA1	Not_Biologically_Significant	1243	NA	NA	NA	NA	NA	NA	NA	NA	NA	NA	24728307	24728476	24729500	24729815	2.16427e-05	0.126	NA	NA	NA	NA	NA	NA	NA	NA
16516	ENSG00000084676	13545	ENST00000950153.1	49756	13545	NA	ENSG00000084676.17	1.04073	0.191667	0.343914	0.708383	0.974078	1	NCOA1	NA	2841	529.194	-0.0277082	0.122593	-0.226017	0.821188	0.950561	M_PEvsM_Cont	NCOA1	Not_Biologically_Significant	1243	NA	NA	NA	NA	NA	NA	NA	NA	NA	NA	24728307	24728476	24729500	24729815	2.16427e-05	0.126	NA	NA	NA	NA	NA	NA	NA	NA
16517	ENSG00000084676	13549	ENST00000950155.1	49761	13549	NA	ENSG00000084676.17	0.972162	0.243056	0.398691	0.635871	0.966117	1	NCOA1	NA	2841	529.194	-0.0277082	0.122593	-0.226017	0.821188	0.950561	M_PEvsM_Cont	NCOA1	Not_Biologically_Significant	1243	NA	NA	NA	NA	NA	NA	NA	NA	NA	NA	24728307	24728476	24729500	24729815	2.16427e-05	0.126	NA	NA	NA	NA	NA	NA	NA	NA
16518	ENSG00000084693	13727	ENST00000489683.5	50033	13727	NA	ENSG00000084693.17	1.37404	-0.205556	-0.056235	0.688333	0.972178	1	AGBL5	AGBL5	2843	457.285	0.105183	0.0955482	1.10084	0.270968	0.620931	M_PEvsM_Cont	AGBL5	Not_Biologically_Significant	NA	NA	NA	NA	NA	NA	NA	NA	NA	NA	NA	NA	NA	NA	NA	NA	NA	NA	NA	NA	NA	NA	NA	NA	NA
16519	ENSG00000084693	13728	ENST00000929583.1	50034	13728	NA	ENSG00000084693.17	0.939647	0.627778	0.413593	0.234874	0.862306	1	AGBL5	NA	2843	457.285	0.105183	0.0955482	1.10084	0.270968	0.620931	M_PEvsM_Cont	AGBL5	Not_Biologically_Significant	NA	NA	NA	NA	NA	NA	NA	NA	NA	NA	NA	NA	NA	NA	NA	NA	NA	NA	NA	NA	NA	NA	NA	NA	NA
16520	ENSG00000084693	13722	ENST00000487078.5	50026	13722	NA	ENSG00000084693.17	1.78624	1.19167	0.457271	0.0312685	0.551303	0.772333	AGBL5	AGBL5	2843	457.285	0.105183	0.0955482	1.10084	0.270968	0.620931	M_PEvsM_Cont	AGBL5	Not_Biologically_Significant	NA	NA	NA	NA	NA	NA	NA	NA	NA	NA	NA	NA	NA	NA	NA	NA	NA	NA	NA	NA	NA	NA	NA	NA	NA
16521	ENSG00000084693	13724	ENST00000477136.5	50029	13724	NA	ENSG00000084693.17	1.03043	-0.927778	-0.349564	0.0873882	0.717742	0.916995	AGBL5	AGBL5	2843	457.285	0.105183	0.0955482	1.10084	0.270968	0.620931	M_PEvsM_Cont	AGBL5	Not_Biologically_Significant	NA	NA	NA	NA	NA	NA	NA	NA	NA	NA	NA	NA	NA	NA	NA	NA	NA	NA	NA	NA	NA	NA	NA	NA	NA
16522	ENSG00000084693	13726	ENST00000323064.12	50031	13726	NA	ENSG00000084693.17	2.14993	-0.497222	-0.0900497	0.341381	0.90825	1	AGBL5	AGBL5	2843	457.285	0.105183	0.0955482	1.10084	0.270968	0.620931	M_PEvsM_Cont	AGBL5	Not_Biologically_Significant	NA	NA	NA	NA	NA	NA	NA	NA	NA	NA	NA	NA	NA	NA	NA	NA	NA	NA	NA	NA	NA	NA	NA	NA	NA
16523	ENSG00000084693	13725	ENST00000360131.5	50030	13725	NA	ENSG00000084693.17	1.73204	0.118056	0.0828981	0.817135	0.986485	1	AGBL5	AGBL5	2843	457.285	0.105183	0.0955482	1.10084	0.270968	0.620931	M_PEvsM_Cont	AGBL5	Not_Biologically_Significant	NA	NA	NA	NA	NA	NA	NA	NA	NA	NA	NA	NA	NA	NA	NA	NA	NA	NA	NA	NA	NA	NA	NA	NA	NA
16524	ENSG00000084693	13723	ENST00000889661.1	50027	13723	NA	ENSG00000084693.17	0.683948	-0.186111	-0.854137	0.716063	0.974646	1	AGBL5	NA	2843	457.285	0.105183	0.0955482	1.10084	0.270968	0.620931	M_PEvsM_Cont	AGBL5	Not_Biologically_Significant	NA	NA	NA	NA	NA	NA	NA	NA	NA	NA	NA	NA	NA	NA	NA	NA	NA	NA	NA	NA	NA	NA	NA	NA	NA
16525	ENSG00000084710	13592	ENST00000403714.8	49832	13592	NA	ENSG00000084710.15	1.67724	0.302778	0.11353	0.556766	0.951814	1	EFR3B	EFR3B	2844	59.4388	-0.0469344	0.196108	-0.239329	0.81085	0.946764	M_PEvsM_Cont	EFR3B	Not_Biologically_Significant	NA	NA	NA	NA	NA	NA	NA	NA	NA	NA	NA	NA	NA	NA	NA	NA	NA	NA	NA	NA	NA	NA	NA	NA	NA
16526	ENSG00000084710	13594	ENST00000402191.5	49835	13594	NA	ENSG00000084710.15	0.587589	-0.170833	-0.258637	0.738301	0.9775	1	EFR3B	EFR3B	2844	59.4388	-0.0469344	0.196108	-0.239329	0.81085	0.946764	M_PEvsM_Cont	EFR3B	Not_Biologically_Significant	NA	NA	NA	NA	NA	NA	NA	NA	NA	NA	NA	NA	NA	NA	NA	NA	NA	NA	NA	NA	NA	NA	NA	NA	NA
16527	ENSG00000084710	13593	ENST00000858650.1	49833	13593	NA	ENSG00000084710.15	1.35279	-0.448611	-0.547986	0.388835	0.92177	1	EFR3B	NA	2844	59.4388	-0.0469344	0.196108	-0.239329	0.81085	0.946764	M_PEvsM_Cont	EFR3B	Not_Biologically_Significant	NA	NA	NA	NA	NA	NA	NA	NA	NA	NA	NA	NA	NA	NA	NA	NA	NA	NA	NA	NA	NA	NA	NA	NA	NA
16528	ENSG00000084731	13640	ENST00000264712.8	69816	13640	NA	ENSG00000084731.16	1.59095	-0.208333	0.156645	0.684207	0.971922	1	KIF3C	KIF3C	2847	29.6777	0.162343	0.193094	0.840746	0.40049	0.732799	M_PEvsM_Cont	KIF3C	Not_Biologically_Significant	NA	NA	NA	NA	NA	NA	NA	NA	NA	NA	NA	NA	NA	NA	NA	NA	NA	NA	NA	NA	NA	NA	NA	NA	NA
16529	ENSG00000084731	13641	ENST00000405914.1	69819	13641	NA	ENSG00000084731.16	0.598696	-0.0541667	-0.0505272	0.915018	0.995051	1	KIF3C	KIF3C	2847	29.6777	0.162343	0.193094	0.840746	0.40049	0.732799	M_PEvsM_Cont	KIF3C	Not_Biologically_Significant	NA	NA	NA	NA	NA	NA	NA	NA	NA	NA	NA	NA	NA	NA	NA	NA	NA	NA	NA	NA	NA	NA	NA	NA	NA
16530	ENSG00000084733	13643	ENST00000906079.1	49858	13643	NA	ENSG00000084733.12	1.68837	0.568056	0.28078	0.279897	0.883333	1	RAB10	NA	2849	816.612	-0.00296074	0.0611619	-0.0484082	0.961391	0.99014	M_PEvsM_Cont	RAB10	Not_Biologically_Significant	NA	NA	NA	NA	NA	NA	NA	NA	NA	NA	NA	NA	NA	NA	NA	NA	NA	NA	NA	NA	NA	NA	NA	NA	NA
16531	ENSG00000084733	13642	ENST00000906081.1	49857	13642	NA	ENSG00000084733.12	0.81547	0.652778	0.300709	0.217789	0.853024	1	RAB10	NA	2849	816.612	-0.00296074	0.0611619	-0.0484082	0.961391	0.99014	M_PEvsM_Cont	RAB10	Not_Biologically_Significant	NA	NA	NA	NA	NA	NA	NA	NA	NA	NA	NA	NA	NA	NA	NA	NA	NA	NA	NA	NA	NA	NA	NA	NA	NA
16532	ENSG00000084733	13646	ENST00000969012.1	49866	13646	NA	ENSG00000084733.12	0.864171	-0.169444	0.130958	0.740327	0.9775	1	RAB10	NA	2849	816.612	-0.00296074	0.0611619	-0.0484082	0.961391	0.99014	M_PEvsM_Cont	RAB10	Not_Biologically_Significant	NA	NA	NA	NA	NA	NA	NA	NA	NA	NA	NA	NA	NA	NA	NA	NA	NA	NA	NA	NA	NA	NA	NA	NA	NA
16533	ENSG00000084733	13645	ENST00000495146.5	49864	13645	NA	ENSG00000084733.12	1.84933	-0.251389	0.202699	0.624391	0.963246	1	RAB10	RAB10	2849	816.612	-0.00296074	0.0611619	-0.0484082	0.961391	0.99014	M_PEvsM_Cont	RAB10	Not_Biologically_Significant	NA	NA	NA	NA	NA	NA	NA	NA	NA	NA	NA	NA	NA	NA	NA	NA	NA	NA	NA	NA	NA	NA	NA	NA	NA
16534	ENSG00000084733	13648	ENST00000473035.1	49871	13648	NA	ENSG00000084733.12	1.85304	0.527778	0.363742	0.313681	0.898609	1	RAB10	RAB10	2849	816.612	-0.00296074	0.0611619	-0.0484082	0.961391	0.99014	M_PEvsM_Cont	RAB10	Not_Biologically_Significant	NA	NA	NA	NA	NA	NA	NA	NA	NA	NA	NA	NA	NA	NA	NA	NA	NA	NA	NA	NA	NA	NA	NA	NA	NA
16535	ENSG00000084733	13644	ENST00000264710.5	49863	13644	NA	ENSG00000084733.12	3.01119	-0.745833	-0.0851884	0.162968	0.808147	0.989207	RAB10	RAB10	2849	816.612	-0.00296074	0.0611619	-0.0484082	0.961391	0.99014	M_PEvsM_Cont	RAB10	Not_Biologically_Significant	NA	NA	NA	NA	NA	NA	NA	NA	NA	NA	NA	NA	NA	NA	NA	NA	NA	NA	NA	NA	NA	NA	NA	NA	NA
16536	ENSG00000084733	13647	ENST00000906085.1	49868	13647	NA	ENSG00000084733.12	0.539096	-0.0347222	-0.0285556	0.945227	0.997075	1	RAB10	NA	2849	816.612	-0.00296074	0.0611619	-0.0484082	0.961391	0.99014	M_PEvsM_Cont	RAB10	Not_Biologically_Significant	NA	NA	NA	NA	NA	NA	NA	NA	NA	NA	NA	NA	NA	NA	NA	NA	NA	NA	NA	NA	NA	NA	NA	NA	NA
16537	ENSG00000084754	13665	ENST00000643233.1	69862	13665	NA	ENSG00000084754.13	0.607072	-0.345833	-0.165838	0.503132	0.941544	1	HADHA	HADHA	2851	1654.67	-0.153498	0.0692523	-2.21651	0.0266567	0.188239	M_PEvsM_Cont	HADHA	Not_Biologically_Significant	NA	NA	NA	NA	NA	NA	NA	NA	NA	NA	NA	NA	NA	NA	NA	NA	NA	NA	NA	NA	NA	NA	NA	NA	NA
16538	ENSG00000084754	13660	ENST00000942146.1	69853	13660	NA	ENSG00000084754.13	0.962453	0.158333	-0.167034	0.756788	0.978842	1	HADHA	NA	2851	1654.67	-0.153498	0.0692523	-2.21651	0.0266567	0.188239	M_PEvsM_Cont	HADHA	Not_Biologically_Significant	NA	NA	NA	NA	NA	NA	NA	NA	NA	NA	NA	NA	NA	NA	NA	NA	NA	NA	NA	NA	NA	NA	NA	NA	NA
16539	ENSG00000084754	13653	ENST00000492433.2	69840	13653	NA	ENSG00000084754.13	1.55939	-1.375	-1.01961	0.013866	0.425289	0.636353	HADHA	HADHA	2851	1654.67	-0.153498	0.0692523	-2.21651	0.0266567	0.188239	M_PEvsM_Cont	HADHA	Not_Biologically_Significant	NA	NA	NA	NA	NA	NA	NA	NA	NA	NA	NA	NA	NA	NA	NA	NA	NA	NA	NA	NA	NA	NA	NA	NA	NA
16540	ENSG00000084754	13658	ENST00000942145.1	69849	13658	NA	ENSG00000084754.13	1.96752	-0.0486111	0.0228658	0.923711	0.995886	1	HADHA	NA	2851	1654.67	-0.153498	0.0692523	-2.21651	0.0266567	0.188239	M_PEvsM_Cont	HADHA	Not_Biologically_Significant	NA	NA	NA	NA	NA	NA	NA	NA	NA	NA	NA	NA	NA	NA	NA	NA	NA	NA	NA	NA	NA	NA	NA	NA	NA
16541	ENSG00000084754	13655	ENST00000859329.1	69846	13655	NA	ENSG00000084754.13	1.92369	0.851389	1.76656	0.114193	0.759499	0.939843	HADHA	NA	2851	1654.67	-0.153498	0.0692523	-2.21651	0.0266567	0.188239	M_PEvsM_Cont	HADHA	Not_Biologically_Significant	NA	NA	NA	NA	NA	NA	NA	NA	NA	NA	NA	NA	NA	NA	NA	NA	NA	NA	NA	NA	NA	NA	NA	NA	NA
16542	ENSG00000084754	13661	ENST00000859328.1	69855	13661	NA	ENSG00000084754.13	1.53388	-0.380556	-0.536556	0.463671	0.934845	1	HADHA	NA	2851	1654.67	-0.153498	0.0692523	-2.21651	0.0266567	0.188239	M_PEvsM_Cont	HADHA	Not_Biologically_Significant	NA	NA	NA	NA	NA	NA	NA	NA	NA	NA	NA	NA	NA	NA	NA	NA	NA	NA	NA	NA	NA	NA	NA	NA	NA
16543	ENSG00000084754	13654	ENST00000942144.1	69843	13654	NA	ENSG00000084754.13	1.44952	0.163889	0.0799153	0.74963	0.978695	1	HADHA	NA	2851	1654.67	-0.153498	0.0692523	-2.21651	0.0266567	0.188239	M_PEvsM_Cont	HADHA	Not_Biologically_Significant	NA	NA	NA	NA	NA	NA	NA	NA	NA	NA	NA	NA	NA	NA	NA	NA	NA	NA	NA	NA	NA	NA	NA	NA	NA
16544	ENSG00000084754	13666	ENST00000643063.1	69863	13666	NA	ENSG00000084754.13	0.988464	0.629167	0.90839	0.233911	0.861491	1	HADHA	HADHA	2851	1654.67	-0.153498	0.0692523	-2.21651	0.0266567	0.188239	M_PEvsM_Cont	HADHA	Not_Biologically_Significant	NA	NA	NA	NA	NA	NA	NA	NA	NA	NA	NA	NA	NA	NA	NA	NA	NA	NA	NA	NA	NA	NA	NA	NA	NA
16545	ENSG00000084754	13662	ENST00000942148.1	69858	13662	NA	ENSG00000084754.13	1.32979	0.104167	0.781791	0.839665	0.988293	1	HADHA	NA	2851	1654.67	-0.153498	0.0692523	-2.21651	0.0266567	0.188239	M_PEvsM_Cont	HADHA	Not_Biologically_Significant	NA	NA	NA	NA	NA	NA	NA	NA	NA	NA	NA	NA	NA	NA	NA	NA	NA	NA	NA	NA	NA	NA	NA	NA	NA
16546	ENSG00000084754	13667	ENST00000646031.1	69864	13667	NA	ENSG00000084754.13	1.56365	-0.594444	-0.148581	0.259221	0.873082	1	HADHA	HADHA	2851	1654.67	-0.153498	0.0692523	-2.21651	0.0266567	0.188239	M_PEvsM_Cont	HADHA	Not_Biologically_Significant	NA	NA	NA	NA	NA	NA	NA	NA	NA	NA	NA	NA	NA	NA	NA	NA	NA	NA	NA	NA	NA	NA	NA	NA	NA
16547	ENSG00000084754	13659	ENST00000942151.1	69850	13659	NA	ENSG00000084754.13	0.865513	0.552778	1.42118	0.29233	0.889237	1	HADHA	NA	2851	1654.67	-0.153498	0.0692523	-2.21651	0.0266567	0.188239	M_PEvsM_Cont	HADHA	Not_Biologically_Significant	NA	NA	NA	NA	NA	NA	NA	NA	NA	NA	NA	NA	NA	NA	NA	NA	NA	NA	NA	NA	NA	NA	NA	NA	NA
16548	ENSG00000084754	13657	ENST00000925541.1	69848	13657	NA	ENSG00000084754.13	1.84024	-0.259722	-0.688666	0.613683	0.96223	1	HADHA	NA	2851	1654.67	-0.153498	0.0692523	-2.21651	0.0266567	0.188239	M_PEvsM_Cont	HADHA	Not_Biologically_Significant	NA	NA	NA	NA	NA	NA	NA	NA	NA	NA	NA	NA	NA	NA	NA	NA	NA	NA	NA	NA	NA	NA	NA	NA	NA
16549	ENSG00000084754	13650	ENST00000380649.8	69833	13650	NA	ENSG00000084754.13	2.88348	-0.976389	-0.323469	0.0730396	0.688106	0.895387	HADHA	HADHA	2851	1654.67	-0.153498	0.0692523	-2.21651	0.0266567	0.188239	M_PEvsM_Cont	HADHA	Not_Biologically_Significant	NA	NA	NA	NA	NA	NA	NA	NA	NA	NA	NA	NA	NA	NA	NA	NA	NA	NA	NA	NA	NA	NA	NA	NA	NA
16550	ENSG00000084754	13656	ENST00000859330.1	69847	13656	NA	ENSG00000084754.13	1.74979	-0.0430556	-0.404222	0.932289	0.996442	1	HADHA	NA	2851	1654.67	-0.153498	0.0692523	-2.21651	0.0266567	0.188239	M_PEvsM_Cont	HADHA	Not_Biologically_Significant	NA	NA	NA	NA	NA	NA	NA	NA	NA	NA	NA	NA	NA	NA	NA	NA	NA	NA	NA	NA	NA	NA	NA	NA	NA
16551	ENSG00000084754	13664	ENST00000942141.1	69860	13664	NA	ENSG00000084754.13	2.7801	-0.776389	-0.192775	0.147469	0.793892	0.972476	HADHA	NA	2851	1654.67	-0.153498	0.0692523	-2.21651	0.0266567	0.188239	M_PEvsM_Cont	HADHA	Not_Biologically_Significant	NA	NA	NA	NA	NA	NA	NA	NA	NA	NA	NA	NA	NA	NA	NA	NA	NA	NA	NA	NA	NA	NA	NA	NA	NA
16552	ENSG00000084754	13651	ENST00000859325.1	69834	13651	NA	ENSG00000084754.13	0.665242	-0.0138889	-0.285003	0.977878	0.998899	1	HADHA	NA	2851	1654.67	-0.153498	0.0692523	-2.21651	0.0266567	0.188239	M_PEvsM_Cont	HADHA	Not_Biologically_Significant	NA	NA	NA	NA	NA	NA	NA	NA	NA	NA	NA	NA	NA	NA	NA	NA	NA	NA	NA	NA	NA	NA	NA	NA	NA
16553	ENSG00000084754	13652	ENST00000859324.1	69836	13652	NA	ENSG00000084754.13	0.94891	-0.306944	-0.0837933	0.551283	0.951435	1	HADHA	NA	2851	1654.67	-0.153498	0.0692523	-2.21651	0.0266567	0.188239	M_PEvsM_Cont	HADHA	Not_Biologically_Significant	NA	NA	NA	NA	NA	NA	NA	NA	NA	NA	NA	NA	NA	NA	NA	NA	NA	NA	NA	NA	NA	NA	NA	NA	NA
16554	ENSG00000084754	13668	ENST00000471743.2	69866	13668	NA	ENSG00000084754.13	1.5748	-0.795833	-0.232077	0.138021	0.785463	0.962124	HADHA	HADHA	2851	1654.67	-0.153498	0.0692523	-2.21651	0.0266567	0.188239	M_PEvsM_Cont	HADHA	Not_Biologically_Significant	NA	NA	NA	NA	NA	NA	NA	NA	NA	NA	NA	NA	NA	NA	NA	NA	NA	NA	NA	NA	NA	NA	NA	NA	NA
16555	ENSG00000084754	13663	ENST00000942147.1	69859	13663	NA	ENSG00000084754.13	0.692917	-0.238889	-0.356896	0.641875	0.966321	1	HADHA	NA	2851	1654.67	-0.153498	0.0692523	-2.21651	0.0266567	0.188239	M_PEvsM_Cont	HADHA	Not_Biologically_Significant	NA	NA	NA	NA	NA	NA	NA	NA	NA	NA	NA	NA	NA	NA	NA	NA	NA	NA	NA	NA	NA	NA	NA	NA	NA
16556	ENSG00000084764	13696	ENST00000405074.7	49986	13696	NA	ENSG00000084764.13	2.00153	-1.44306	-0.847223	0.0100298	0.376946	0.583001	MAPRE3	MAPRE3	2853	610.56	-0.443666	0.209262	-2.12014	0.0339939	0.215706	M_PEvsM_Cont	MAPRE3	Not_Biologically_Significant	NA	NA	NA	NA	NA	NA	NA	NA	NA	NA	NA	NA	NA	NA	NA	NA	NA	NA	NA	NA	NA	NA	NA	NA	NA
16557	ENSG00000084764	13697	ENST00000475633.5	49987	13697	NA	ENSG00000084764.13	1.9098	-1.9	-0.565645	0.000785694	0.13207	0.232956	MAPRE3	MAPRE3	2853	610.56	-0.443666	0.209262	-2.12014	0.0339939	0.215706	M_PEvsM_Cont	MAPRE3	Not_Biologically_Significant	NA	NA	NA	NA	NA	NA	NA	NA	NA	NA	NA	NA	NA	NA	NA	NA	NA	NA	NA	NA	NA	NA	NA	NA	NA
16558	ENSG00000084764	13692	ENST00000969422.1	49977	13692	NA	ENSG00000084764.13	0.70665	-0.0611111	0.187992	0.906018	0.994184	1	MAPRE3	NA	2853	610.56	-0.443666	0.209262	-2.12014	0.0339939	0.215706	M_PEvsM_Cont	MAPRE3	Not_Biologically_Significant	NA	NA	NA	NA	NA	NA	NA	NA	NA	NA	NA	NA	NA	NA	NA	NA	NA	NA	NA	NA	NA	NA	NA	NA	NA
16559	ENSG00000084764	13699	ENST00000879845.1	49992	13699	NA	ENSG00000084764.13	1.50778	-0.298611	-1.1001	0.561911	0.952538	1	MAPRE3	NA	2853	610.56	-0.443666	0.209262	-2.12014	0.0339939	0.215706	M_PEvsM_Cont	MAPRE3	Not_Biologically_Significant	NA	NA	NA	NA	NA	NA	NA	NA	NA	NA	NA	NA	NA	NA	NA	NA	NA	NA	NA	NA	NA	NA	NA	NA	NA
16560	ENSG00000084764	13693	ENST00000879841.1	49981	13693	NA	ENSG00000084764.13	1.02285	0.340278	0.831505	0.510529	0.943838	1	MAPRE3	NA	2853	610.56	-0.443666	0.209262	-2.12014	0.0339939	0.215706	M_PEvsM_Cont	MAPRE3	Not_Biologically_Significant	NA	NA	NA	NA	NA	NA	NA	NA	NA	NA	NA	NA	NA	NA	NA	NA	NA	NA	NA	NA	NA	NA	NA	NA	NA
16561	ENSG00000084764	13695	ENST00000879842.1	49984	13695	NA	ENSG00000084764.13	1.38478	-1.45139	-1.62996	0.00963632	0.370793	0.576143	MAPRE3	NA	2853	610.56	-0.443666	0.209262	-2.12014	0.0339939	0.215706	M_PEvsM_Cont	MAPRE3	Not_Biologically_Significant	NA	NA	NA	NA	NA	NA	NA	NA	NA	NA	NA	NA	NA	NA	NA	NA	NA	NA	NA	NA	NA	NA	NA	NA	NA
16562	ENSG00000084764	13694	ENST00000233121.7	49983	13694	NA	ENSG00000084764.13	2.16376	-0.208333	0.0692992	0.684207	0.971922	1	MAPRE3	MAPRE3	2853	610.56	-0.443666	0.209262	-2.12014	0.0339939	0.215706	M_PEvsM_Cont	MAPRE3	Not_Biologically_Significant	NA	NA	NA	NA	NA	NA	NA	NA	NA	NA	NA	NA	NA	NA	NA	NA	NA	NA	NA	NA	NA	NA	NA	NA	NA
16563	ENSG00000084764	13702	ENST00000879847.1	50001	13702	NA	ENSG00000084764.13	0.859866	-0.177778	0.283406	0.728967	0.976369	1	MAPRE3	NA	2853	610.56	-0.443666	0.209262	-2.12014	0.0339939	0.215706	M_PEvsM_Cont	MAPRE3	Not_Biologically_Significant	NA	NA	NA	NA	NA	NA	NA	NA	NA	NA	NA	NA	NA	NA	NA	NA	NA	NA	NA	NA	NA	NA	NA	NA	NA
16564	ENSG00000084764	13698	ENST00000928331.1	49988	13698	NA	ENSG00000084764.13	1.15726	-0.408333	-0.457816	0.431313	0.930774	1	MAPRE3	NA	2853	610.56	-0.443666	0.209262	-2.12014	0.0339939	0.215706	M_PEvsM_Cont	MAPRE3	Not_Biologically_Significant	NA	NA	NA	NA	NA	NA	NA	NA	NA	NA	NA	NA	NA	NA	NA	NA	NA	NA	NA	NA	NA	NA	NA	NA	NA
16565	ENSG00000084764	13700	ENST00000879846.1	49993	13700	NA	ENSG00000084764.13	1.33141	-0.218056	-0.251556	0.671414	0.97087	1	MAPRE3	NA	2853	610.56	-0.443666	0.209262	-2.12014	0.0339939	0.215706	M_PEvsM_Cont	MAPRE3	Not_Biologically_Significant	NA	NA	NA	NA	NA	NA	NA	NA	NA	NA	NA	NA	NA	NA	NA	NA	NA	NA	NA	NA	NA	NA	NA	NA	NA
16566	ENSG00000084764	13701	ENST00000969424.1	49999	13701	NA	ENSG00000084764.13	1.32752	-0.613889	-0.39095	0.2451	0.867649	1	MAPRE3	NA	2853	610.56	-0.443666	0.209262	-2.12014	0.0339939	0.215706	M_PEvsM_Cont	MAPRE3	Not_Biologically_Significant	NA	NA	NA	NA	NA	NA	NA	NA	NA	NA	NA	NA	NA	NA	NA	NA	NA	NA	NA	NA	NA	NA	NA	NA	NA
16567	ENSG00000084774	13790	ENST00000456311.1	50112	13790	NA	ENSG00000084774.15	0.685703	-0.211111	-0.0169318	0.681306	0.971793	1	CAD	CAD	2855	484.536	-0.170949	0.0828252	-2.06398	0.0390198	0.232929	M_PEvsM_Cont	CAD	Not_Biologically_Significant	NA	NA	NA	NA	NA	NA	NA	NA	NA	NA	NA	NA	NA	NA	NA	NA	NA	NA	NA	NA	NA	NA	NA	NA	NA
16568	ENSG00000084774	13787	ENST00000403525.5	50106	13787	NA	ENSG00000084774.15	1.53014	-0.0611111	-0.219492	0.904426	0.994184	1	CAD	CAD	2855	484.536	-0.170949	0.0828252	-2.06398	0.0390198	0.232929	M_PEvsM_Cont	CAD	Not_Biologically_Significant	NA	NA	NA	NA	NA	NA	NA	NA	NA	NA	NA	NA	NA	NA	NA	NA	NA	NA	NA	NA	NA	NA	NA	NA	NA
16569	ENSG00000084774	13784	ENST00000264705.9	50103	13784	NA	ENSG00000084774.15	2.53208	-0.991667	-0.217964	0.0691089	0.678248	0.887442	CAD	CAD	2855	484.536	-0.170949	0.0828252	-2.06398	0.0390198	0.232929	M_PEvsM_Cont	CAD	Not_Biologically_Significant	NA	NA	NA	NA	NA	NA	NA	NA	NA	NA	NA	NA	NA	NA	NA	NA	NA	NA	NA	NA	NA	NA	NA	NA	NA
16570	ENSG00000084774	13788	ENST00000491891.1	50107	13788	NA	ENSG00000084774.15	0.970401	-0.102778	-0.110429	0.840343	0.988293	1	CAD	CAD	2855	484.536	-0.170949	0.0828252	-2.06398	0.0390198	0.232929	M_PEvsM_Cont	CAD	Not_Biologically_Significant	NA	NA	NA	NA	NA	NA	NA	NA	NA	NA	NA	NA	NA	NA	NA	NA	NA	NA	NA	NA	NA	NA	NA	NA	NA
16571	ENSG00000084774	13785	ENST00000912693.1	50104	13785	NA	ENSG00000084774.15	1.30844	-0.555556	-1.22318	0.290627	0.888418	1	CAD	NA	2855	484.536	-0.170949	0.0828252	-2.06398	0.0390198	0.232929	M_PEvsM_Cont	CAD	Not_Biologically_Significant	NA	NA	NA	NA	NA	NA	NA	NA	NA	NA	NA	NA	NA	NA	NA	NA	NA	NA	NA	NA	NA	NA	NA	NA	NA
16572	ENSG00000084774	13789	ENST00000475695.1	50109	13789	NA	ENSG00000084774.15	0.724883	-0.129167	-0.0526669	0.800084	0.984126	1	CAD	CAD	2855	484.536	-0.170949	0.0828252	-2.06398	0.0390198	0.232929	M_PEvsM_Cont	CAD	Not_Biologically_Significant	NA	NA	NA	NA	NA	NA	NA	NA	NA	NA	NA	NA	NA	NA	NA	NA	NA	NA	NA	NA	NA	NA	NA	NA	NA
16573	ENSG00000084774	13786	ENST00000854433.1	50105	13786	NA	ENSG00000084774.15	1.26093	0.783333	1.11002	0.14381	0.790855	0.968425	CAD	NA	2855	484.536	-0.170949	0.0828252	-2.06398	0.0390198	0.232929	M_PEvsM_Cont	CAD	Not_Biologically_Significant	NA	NA	NA	NA	NA	NA	NA	NA	NA	NA	NA	NA	NA	NA	NA	NA	NA	NA	NA	NA	NA	NA	NA	NA	NA
16574	ENSG00000084774	13791	ENST00000487239.5	50113	13791	NA	ENSG00000084774.15	0.845865	0.338889	0.0697345	0.512069	0.943838	1	CAD	CAD	2855	484.536	-0.170949	0.0828252	-2.06398	0.0390198	0.232929	M_PEvsM_Cont	CAD	Not_Biologically_Significant	NA	NA	NA	NA	NA	NA	NA	NA	NA	NA	NA	NA	NA	NA	NA	NA	NA	NA	NA	NA	NA	NA	NA	NA	NA
16575	ENSG00000085063	70501	ENST00000969479.1	296697	70501	NA	ENSG00000085063.19	3.08395	-0.497222	-0.257077	0.341895	0.90825	1	CD59	NA	2856	11111.5	0.0758694	0.144448	0.525237	0.599419	0.859098	M_PEvsM_Cont	CD59	Not_Biologically_Significant	NA	NA	NA	NA	NA	NA	NA	NA	NA	NA	NA	NA	NA	NA	NA	NA	NA	NA	NA	NA	NA	NA	NA	NA	NA
16576	ENSG00000085063	70500	ENST00000528987.1	296695	70500	NA	ENSG00000085063.19	2.0669	-0.225	0.000140772	0.661351	0.969715	1	CD59	CD59	2856	11111.5	0.0758694	0.144448	0.525237	0.599419	0.859098	M_PEvsM_Cont	CD59	Not_Biologically_Significant	NA	NA	NA	NA	NA	NA	NA	NA	NA	NA	NA	NA	NA	NA	NA	NA	NA	NA	NA	NA	NA	NA	NA	NA	NA
16577	ENSG00000085063	70507	ENST00000437761.6	296704	70507	NA	ENSG00000085063.19	2.48111	-0.118056	-0.120735	0.816912	0.986485	1	CD59	CD59	2856	11111.5	0.0758694	0.144448	0.525237	0.599419	0.859098	M_PEvsM_Cont	CD59	Not_Biologically_Significant	NA	NA	NA	NA	NA	NA	NA	NA	NA	NA	NA	NA	NA	NA	NA	NA	NA	NA	NA	NA	NA	NA	NA	NA	NA
16578	ENSG00000085063	70499	ENST00000873805.1	296694	70499	NA	ENSG00000085063.19	1.678	0.326389	0.213904	0.526859	0.947369	1	CD59	NA	2856	11111.5	0.0758694	0.144448	0.525237	0.599419	0.859098	M_PEvsM_Cont	CD59	Not_Biologically_Significant	NA	NA	NA	NA	NA	NA	NA	NA	NA	NA	NA	NA	NA	NA	NA	NA	NA	NA	NA	NA	NA	NA	NA	NA	NA
16579	ENSG00000085063	70496	ENST00000651485.1	296689	70496	NA	ENSG00000085063.19	0.491802	0.3125	0.644699	0.545448	0.950521	1	CD59	CD59	2856	11111.5	0.0758694	0.144448	0.525237	0.599419	0.859098	M_PEvsM_Cont	CD59	Not_Biologically_Significant	NA	NA	NA	NA	NA	NA	NA	NA	NA	NA	NA	NA	NA	NA	NA	NA	NA	NA	NA	NA	NA	NA	NA	NA	NA
16580	ENSG00000085063	70509	ENST00000351554.8	296706	70509	NA	ENSG00000085063.19	3.54697	0.784722	0.270237	0.14314	0.790267	0.967687	CD59	CD59	2856	11111.5	0.0758694	0.144448	0.525237	0.599419	0.859098	M_PEvsM_Cont	CD59	Not_Biologically_Significant	NA	NA	NA	NA	NA	NA	NA	NA	NA	NA	NA	NA	NA	NA	NA	NA	NA	NA	NA	NA	NA	NA	NA	NA	NA
16581	ENSG00000085063	70494	ENST00000969481.1	296687	70494	NA	ENSG00000085063.19	3.38949	0.259722	0.228209	0.613683	0.96223	1	CD59	NA	2856	11111.5	0.0758694	0.144448	0.525237	0.599419	0.859098	M_PEvsM_Cont	CD59	Not_Biologically_Significant	NA	NA	NA	NA	NA	NA	NA	NA	NA	NA	NA	NA	NA	NA	NA	NA	NA	NA	NA	NA	NA	NA	NA	NA	NA
16582	ENSG00000085063	70502	ENST00000652086.1	296699	70502	NA	ENSG00000085063.19	1.98614	-0.227778	-0.313312	0.658001	0.969715	1	CD59	CD59	2856	11111.5	0.0758694	0.144448	0.525237	0.599419	0.859098	M_PEvsM_Cont	CD59	Not_Biologically_Significant	NA	NA	NA	NA	NA	NA	NA	NA	NA	NA	NA	NA	NA	NA	NA	NA	NA	NA	NA	NA	NA	NA	NA	NA	NA
16583	ENSG00000085063	70495	ENST00000395850.9	296688	70495	NA	ENSG00000085063.19	3.43858	-0.205556	-0.125255	0.688333	0.972178	1	CD59	CD59	2856	11111.5	0.0758694	0.144448	0.525237	0.599419	0.859098	M_PEvsM_Cont	CD59	Not_Biologically_Significant	NA	NA	NA	NA	NA	NA	NA	NA	NA	NA	NA	NA	NA	NA	NA	NA	NA	NA	NA	NA	NA	NA	NA	NA	NA
16584	ENSG00000085063	70492	ENST00000969477.1	296684	70492	NA	ENSG00000085063.19	1.96442	-0.2	0.0410056	0.697818	0.973075	1	CD59	NA	2856	11111.5	0.0758694	0.144448	0.525237	0.599419	0.859098	M_PEvsM_Cont	CD59	Not_Biologically_Significant	NA	NA	NA	NA	NA	NA	NA	NA	NA	NA	NA	NA	NA	NA	NA	NA	NA	NA	NA	NA	NA	NA	NA	NA	NA
16585	ENSG00000085063	70503	ENST00000426650.7	296700	70503	NA	ENSG00000085063.19	3.23544	0.798611	0.458513	0.136798	0.784124	0.960817	CD59	CD59	2856	11111.5	0.0758694	0.144448	0.525237	0.599419	0.859098	M_PEvsM_Cont	CD59	Not_Biologically_Significant	NA	NA	NA	NA	NA	NA	NA	NA	NA	NA	NA	NA	NA	NA	NA	NA	NA	NA	NA	NA	NA	NA	NA	NA	NA
16586	ENSG00000085063	70504	ENST00000533403.6	296701	70504	NA	ENSG00000085063.19	1.71475	-0.0791667	-0.123116	0.877721	0.991622	1	CD59	CD59	2856	11111.5	0.0758694	0.144448	0.525237	0.599419	0.859098	M_PEvsM_Cont	CD59	Not_Biologically_Significant	NA	NA	NA	NA	NA	NA	NA	NA	NA	NA	NA	NA	NA	NA	NA	NA	NA	NA	NA	NA	NA	NA	NA	NA	NA
16587	ENSG00000085063	70488	ENST00000642928.2	296678	70488	NA	ENSG00000085063.19	3.93125	-0.420833	-0.0121343	0.417776	0.928424	1	CD59	CD59	2856	11111.5	0.0758694	0.144448	0.525237	0.599419	0.859098	M_PEvsM_Cont	CD59	Not_Biologically_Significant	NA	NA	NA	NA	NA	NA	NA	NA	NA	NA	NA	NA	NA	NA	NA	NA	NA	NA	NA	NA	NA	NA	NA	NA	NA
16588	ENSG00000085063	70493	ENST00000873801.1	296685	70493	NA	ENSG00000085063.19	3.01235	-0.0597222	-0.10884	0.906715	0.994184	1	CD59	NA	2856	11111.5	0.0758694	0.144448	0.525237	0.599419	0.859098	M_PEvsM_Cont	CD59	Not_Biologically_Significant	NA	NA	NA	NA	NA	NA	NA	NA	NA	NA	NA	NA	NA	NA	NA	NA	NA	NA	NA	NA	NA	NA	NA	NA	NA
16589	ENSG00000085063	70491	ENST00000873802.1	296683	70491	NA	ENSG00000085063.19	1.56713	1.02778	1.33407	0.060227	0.656899	0.866316	CD59	NA	2856	11111.5	0.0758694	0.144448	0.525237	0.599419	0.859098	M_PEvsM_Cont	CD59	Not_Biologically_Significant	NA	NA	NA	NA	NA	NA	NA	NA	NA	NA	NA	NA	NA	NA	NA	NA	NA	NA	NA	NA	NA	NA	NA	NA	NA
16590	ENSG00000085063	70510	ENST00000527577.5	296707	70510	NA	ENSG00000085063.19	0.655042	0.493056	0.337125	0.346443	0.909237	1	CD59	CD59	2856	11111.5	0.0758694	0.144448	0.525237	0.599419	0.859098	M_PEvsM_Cont	CD59	Not_Biologically_Significant	NA	NA	NA	NA	NA	NA	NA	NA	NA	NA	NA	NA	NA	NA	NA	NA	NA	NA	NA	NA	NA	NA	NA	NA	NA
16591	ENSG00000085063	70489	ENST00000651785.1	296679	70489	NA	ENSG00000085063.19	1.97347	0.380556	0.377993	0.462393	0.934515	1	CD59	CD59	2856	11111.5	0.0758694	0.144448	0.525237	0.599419	0.859098	M_PEvsM_Cont	CD59	Not_Biologically_Significant	NA	NA	NA	NA	NA	NA	NA	NA	NA	NA	NA	NA	NA	NA	NA	NA	NA	NA	NA	NA	NA	NA	NA	NA	NA
16592	ENSG00000085063	70497	ENST00000873808.1	296691	70497	NA	ENSG00000085063.19	1.35212	-0.547222	-0.0536638	0.29717	0.890084	1	CD59	NA	2856	11111.5	0.0758694	0.144448	0.525237	0.599419	0.859098	M_PEvsM_Cont	CD59	Not_Biologically_Significant	NA	NA	NA	NA	NA	NA	NA	NA	NA	NA	NA	NA	NA	NA	NA	NA	NA	NA	NA	NA	NA	NA	NA	NA	NA
16593	ENSG00000085063	70505	ENST00000415002.7	296702	70505	NA	ENSG00000085063.19	3.2185	0.177778	-0.0270042	0.728967	0.976369	1	CD59	CD59	2856	11111.5	0.0758694	0.144448	0.525237	0.599419	0.859098	M_PEvsM_Cont	CD59	Not_Biologically_Significant	NA	NA	NA	NA	NA	NA	NA	NA	NA	NA	NA	NA	NA	NA	NA	NA	NA	NA	NA	NA	NA	NA	NA	NA	NA
16594	ENSG00000085063	70506	ENST00000445143.6	296703	70506	NA	ENSG00000085063.19	2.67921	0.347222	0.234804	0.501487	0.940975	1	CD59	CD59	2856	11111.5	0.0758694	0.144448	0.525237	0.599419	0.859098	M_PEvsM_Cont	CD59	Not_Biologically_Significant	NA	NA	NA	NA	NA	NA	NA	NA	NA	NA	NA	NA	NA	NA	NA	NA	NA	NA	NA	NA	NA	NA	NA	NA	NA
16595	ENSG00000085063	70511	ENST00000528700.2	296709	70511	NA	ENSG00000085063.19	0.718734	-0.347222	-0.245549	0.501487	0.940975	1	CD59	CD59	2856	11111.5	0.0758694	0.144448	0.525237	0.599419	0.859098	M_PEvsM_Cont	CD59	Not_Biologically_Significant	NA	NA	NA	NA	NA	NA	NA	NA	NA	NA	NA	NA	NA	NA	NA	NA	NA	NA	NA	NA	NA	NA	NA	NA	NA
16596	ENSG00000085063	70508	ENST00000969480.1	296705	70508	NA	ENSG00000085063.19	1.32688	0.406944	0.244642	0.432817	0.931062	1	CD59	NA	2856	11111.5	0.0758694	0.144448	0.525237	0.599419	0.859098	M_PEvsM_Cont	CD59	Not_Biologically_Significant	NA	NA	NA	NA	NA	NA	NA	NA	NA	NA	NA	NA	NA	NA	NA	NA	NA	NA	NA	NA	NA	NA	NA	NA	NA
16597	ENSG00000085063	70490	ENST00000969478.1	296682	70490	NA	ENSG00000085063.19	1.26902	0.940278	1.02186	0.0836747	0.711573	0.912429	CD59	NA	2856	11111.5	0.0758694	0.144448	0.525237	0.599419	0.859098	M_PEvsM_Cont	CD59	Not_Biologically_Significant	NA	NA	NA	NA	NA	NA	NA	NA	NA	NA	NA	NA	NA	NA	NA	NA	NA	NA	NA	NA	NA	NA	NA	NA	NA
16598	ENSG00000085063	70498	ENST00000873806.1	296692	70498	NA	ENSG00000085063.19	3.57881	0.380556	0.160276	0.462393	0.934515	1	CD59	NA	2856	11111.5	0.0758694	0.144448	0.525237	0.599419	0.859098	M_PEvsM_Cont	CD59	Not_Biologically_Significant	NA	NA	NA	NA	NA	NA	NA	NA	NA	NA	NA	NA	NA	NA	NA	NA	NA	NA	NA	NA	NA	NA	NA	NA	NA
16599	ENSG00000085117	70756	ENST00000968152.1	282996	70756	NA	ENSG00000085117.14	1.07567	0.0166667	0.455494	0.973454	0.998744	1	CD82	NA	2859	228.322	0.454031	0.190103	2.38834	0.0169247	0.145267	M_PEvsM_Cont	CD82	Not_Biologically_Significant	NA	NA	NA	NA	NA	NA	NA	NA	NA	NA	NA	NA	NA	NA	NA	NA	NA	NA	NA	NA	NA	NA	NA	NA	NA
16600	ENSG00000085117	70757	ENST00000342935.7	282997	70757	NA	ENSG00000085117.14	0.820676	0.140278	0.630122	0.784658	0.982887	1	CD82	CD82	2859	228.322	0.454031	0.190103	2.38834	0.0169247	0.145267	M_PEvsM_Cont	CD82	Not_Biologically_Significant	NA	NA	NA	NA	NA	NA	NA	NA	NA	NA	NA	NA	NA	NA	NA	NA	NA	NA	NA	NA	NA	NA	NA	NA	NA
16601	ENSG00000085117	70763	ENST00000968168.1	283043	70763	NA	ENSG00000085117.14	1.23465	0.433333	1.1585	0.405072	0.925511	1	CD82	NA	2859	228.322	0.454031	0.190103	2.38834	0.0169247	0.145267	M_PEvsM_Cont	CD82	Not_Biologically_Significant	NA	NA	NA	NA	NA	NA	NA	NA	NA	NA	NA	NA	NA	NA	NA	NA	NA	NA	NA	NA	NA	NA	NA	NA	NA
16602	ENSG00000085117	70758	ENST00000878565.1	283000	70758	NA	ENSG00000085117.14	1.30371	0.302778	0.498348	0.556766	0.951814	1	CD82	NA	2859	228.322	0.454031	0.190103	2.38834	0.0169247	0.145267	M_PEvsM_Cont	CD82	Not_Biologically_Significant	NA	NA	NA	NA	NA	NA	NA	NA	NA	NA	NA	NA	NA	NA	NA	NA	NA	NA	NA	NA	NA	NA	NA	NA	NA
16603	ENSG00000085117	70759	ENST00000878570.1	283002	70759	NA	ENSG00000085117.14	0.972952	-0.183333	-0.0657921	0.720083	0.974824	1	CD82	NA	2859	228.322	0.454031	0.190103	2.38834	0.0169247	0.145267	M_PEvsM_Cont	CD82	Not_Biologically_Significant	NA	NA	NA	NA	NA	NA	NA	NA	NA	NA	NA	NA	NA	NA	NA	NA	NA	NA	NA	NA	NA	NA	NA	NA	NA
16604	ENSG00000085117	70760	ENST00000968154.1	283004	70760	NA	ENSG00000085117.14	0.943633	0.1125	0.987733	0.826067	0.987014	1	CD82	NA	2859	228.322	0.454031	0.190103	2.38834	0.0169247	0.145267	M_PEvsM_Cont	CD82	Not_Biologically_Significant	NA	NA	NA	NA	NA	NA	NA	NA	NA	NA	NA	NA	NA	NA	NA	NA	NA	NA	NA	NA	NA	NA	NA	NA	NA
16605	ENSG00000085117	70761	ENST00000878569.1	283007	70761	NA	ENSG00000085117.14	0.813202	0.383333	0.929788	0.45934	0.934078	1	CD82	NA	2859	228.322	0.454031	0.190103	2.38834	0.0169247	0.145267	M_PEvsM_Cont	CD82	Not_Biologically_Significant	NA	NA	NA	NA	NA	NA	NA	NA	NA	NA	NA	NA	NA	NA	NA	NA	NA	NA	NA	NA	NA	NA	NA	NA	NA
16606	ENSG00000085117	70754	ENST00000968150.1	282993	70754	NA	ENSG00000085117.14	0.803313	0.295833	0.396694	0.566595	0.954011	1	CD82	NA	2859	228.322	0.454031	0.190103	2.38834	0.0169247	0.145267	M_PEvsM_Cont	CD82	Not_Biologically_Significant	NA	NA	NA	NA	NA	NA	NA	NA	NA	NA	NA	NA	NA	NA	NA	NA	NA	NA	NA	NA	NA	NA	NA	NA	NA
16607	ENSG00000085117	70762	ENST00000227155.9	283017	70762	NA	ENSG00000085117.14	2.1705	0.25	0.123002	0.626273	0.964559	1	CD82	CD82	2859	228.322	0.454031	0.190103	2.38834	0.0169247	0.145267	M_PEvsM_Cont	CD82	Not_Biologically_Significant	NA	NA	NA	NA	NA	NA	NA	NA	NA	NA	NA	NA	NA	NA	NA	NA	NA	NA	NA	NA	NA	NA	NA	NA	NA
16608	ENSG00000085117	70755	ENST00000968151.1	282994	70755	NA	ENSG00000085117.14	2.02422	-0.075	0.269216	0.882854	0.992121	1	CD82	NA	2859	228.322	0.454031	0.190103	2.38834	0.0169247	0.145267	M_PEvsM_Cont	CD82	Not_Biologically_Significant	NA	NA	NA	NA	NA	NA	NA	NA	NA	NA	NA	NA	NA	NA	NA	NA	NA	NA	NA	NA	NA	NA	NA	NA	NA
16609	ENSG00000085185	127896	ENST00000607874.1	496034	127896	NA	ENSG00000085185.16	0.944486	-0.943056	-0.272397	0.0825708	0.708229	0.910949	BCORL1	BCORL1	NA	NA	NA	NA	NA	NA	NA	NA	NA	NA	NA	NA	NA	NA	NA	NA	NA	NA	NA	NA	NA	NA	NA	NA	NA	NA	NA	NA	NA	NA	NA	NA	NA	NA	NA
16610	ENSG00000085185	127897	ENST00000488135.6	496035	127897	NA	ENSG00000085185.16	1.47147	-0.0986111	-0.106868	0.84779	0.98917	1	BCORL1	BCORL1	NA	NA	NA	NA	NA	NA	NA	NA	NA	NA	NA	NA	NA	NA	NA	NA	NA	NA	NA	NA	NA	NA	NA	NA	NA	NA	NA	NA	NA	NA	NA	NA	NA	NA	NA
16611	ENSG00000085185	127898	ENST00000218147.11	496036	127898	NA	ENSG00000085185.16	1.82294	0.830556	1.66207	0.122781	0.768364	0.946988	BCORL1	BCORL1	NA	NA	NA	NA	NA	NA	NA	NA	NA	NA	NA	NA	NA	NA	NA	NA	NA	NA	NA	NA	NA	NA	NA	NA	NA	NA	NA	NA	NA	NA	NA	NA	NA	NA	NA
16612	ENSG00000085185	127899	ENST00000540052.6	496037	127899	NA	ENSG00000085185.16	2.98109	0.701389	0.196401	0.187398	0.82967	1	BCORL1	BCORL1	NA	NA	NA	NA	NA	NA	NA	NA	NA	NA	NA	NA	NA	NA	NA	NA	NA	NA	NA	NA	NA	NA	NA	NA	NA	NA	NA	NA	NA	NA	NA	NA	NA	NA	NA
16613	ENSG00000085185	127900	ENST00000441294.1	496038	127900	NA	ENSG00000085185.16	1.30777	-1.46111	-0.655203	0.00918441	0.365271	0.567858	BCORL1	BCORL1	NA	NA	NA	NA	NA	NA	NA	NA	NA	NA	NA	NA	NA	NA	NA	NA	NA	NA	NA	NA	NA	NA	NA	NA	NA	NA	NA	NA	NA	NA	NA	NA	NA	NA	NA
16614	ENSG00000085224	127020	ENST00000624032.3	501905	127020	NA	ENSG00000085224.23	2.06038	0.904167	0.270656	0.0951507	0.731601	0.924897	ATRX	ATRX	NA	NA	NA	NA	NA	NA	NA	NA	NA	NA	460	NA	NA	NA	NA	NA	NA	NA	NA	NA	NA	77676225	77676298	77681519	77684593	0.00314821	0.108	NA	NA	NA	NA	NA	NA	NA	NA
16615	ENSG00000085224	127019	ENST00000493470.2	501904	127019	NA	ENSG00000085224.23	1.7848	0.113889	0.0808371	0.824355	0.987014	1	ATRX	ATRX	NA	NA	NA	NA	NA	NA	NA	NA	NA	NA	460	NA	NA	NA	NA	NA	NA	NA	NA	NA	NA	77676225	77676298	77681519	77684593	0.00314821	0.108	NA	NA	NA	NA	NA	NA	NA	NA
16616	ENSG00000085224	127017	ENST00000675908.1	501899	127017	NA	ENSG00000085224.23	1.31687	1.1625	0.423249	0.0353143	0.570794	0.789262	ATRX	ATRX	NA	NA	NA	NA	NA	NA	NA	NA	NA	NA	460	NA	NA	NA	NA	NA	NA	NA	NA	NA	NA	77676225	77676298	77681519	77684593	0.00314821	0.108	NA	NA	NA	NA	NA	NA	NA	NA
16617	ENSG00000085224	127022	ENST00000625063.3	501907	127022	NA	ENSG00000085224.23	0.952853	-0.226389	-0.146131	0.659698	0.969715	1	ATRX	ATRX	NA	NA	NA	NA	NA	NA	NA	NA	NA	NA	460	NA	NA	NA	NA	NA	NA	NA	NA	NA	NA	77676225	77676298	77681519	77684593	0.00314821	0.108	NA	NA	NA	NA	NA	NA	NA	NA
16618	ENSG00000085224	127023	ENST00000622960.1	501910	127023	NA	ENSG00000085224.23	0.860547	0.423611	0.131562	0.414816	0.927582	1	ATRX	ATRX	NA	NA	NA	NA	NA	NA	NA	NA	NA	NA	460	NA	NA	NA	NA	NA	NA	NA	NA	NA	NA	77676225	77676298	77681519	77684593	0.00314821	0.108	NA	NA	NA	NA	NA	NA	NA	NA
16619	ENSG00000085224	127014	ENST00000480283.5	501890	127014	NA	ENSG00000085224.23	1.6274	0.180556	0.89629	0.724243	0.975735	1	ATRX	ATRX	NA	NA	NA	NA	NA	NA	NA	NA	NA	NA	460	NA	NA	NA	NA	NA	NA	NA	NA	NA	NA	77676225	77676298	77681519	77684593	0.00314821	0.108	NA	NA	NA	NA	NA	NA	NA	NA
16620	ENSG00000085224	127012	ENST00000675732.1	501888	127012	NA	ENSG00000085224.23	1.57446	0.115278	-0.0321814	0.8216	0.986911	1	ATRX	ATRX	NA	NA	NA	NA	NA	NA	NA	NA	NA	NA	460	NA	NA	NA	NA	NA	NA	NA	NA	NA	NA	77676225	77676298	77681519	77684593	0.00314821	0.108	NA	NA	NA	NA	NA	NA	NA	NA
16621	ENSG00000085224	127018	ENST00000624166.3	501903	127018	NA	ENSG00000085224.23	2.06682	-1.25	-0.553289	0.0243747	0.509995	0.733081	ATRX	ATRX	NA	NA	NA	NA	NA	NA	NA	NA	NA	NA	460	NA	NA	NA	NA	NA	NA	NA	NA	NA	NA	77676225	77676298	77681519	77684593	0.00314821	0.108	NA	NA	NA	NA	NA	NA	NA	NA
16622	ENSG00000085224	127011	ENST00000373344.11	501887	127011	NA	ENSG00000085224.23	2.36076	0.205556	0.24946	0.688333	0.972178	1	ATRX	ATRX	NA	NA	NA	NA	NA	NA	NA	NA	NA	NA	460	NA	NA	NA	NA	NA	NA	NA	NA	NA	NA	77676225	77676298	77681519	77684593	0.00314821	0.108	NA	NA	NA	NA	NA	NA	NA	NA
16623	ENSG00000085224	127013	ENST00000395603.7	501889	127013	NA	ENSG00000085224.23	2.91652	-0.4625	-0.0968306	0.375126	0.917775	1	ATRX	ATRX	NA	NA	NA	NA	NA	NA	NA	NA	NA	NA	460	NA	NA	NA	NA	NA	NA	NA	NA	NA	NA	77676225	77676298	77681519	77684593	0.00314821	0.108	NA	NA	NA	NA	NA	NA	NA	NA
16624	ENSG00000085224	127021	ENST00000623321.3	501906	127021	NA	ENSG00000085224.23	1.21021	-0.677778	-0.812475	0.201939	0.841223	1	ATRX	ATRX	NA	NA	NA	NA	NA	NA	NA	NA	NA	NA	460	NA	NA	NA	NA	NA	NA	NA	NA	NA	NA	77676225	77676298	77681519	77684593	0.00314821	0.108	NA	NA	NA	NA	NA	NA	NA	NA
16625	ENSG00000085224	127016	ENST00000624766.1	501892	127016	NA	ENSG00000085224.23	0.611126	-0.429167	-0.132178	0.409155	0.926185	1	ATRX	ATRX	NA	NA	NA	NA	NA	NA	NA	NA	NA	NA	460	NA	NA	NA	NA	NA	NA	NA	NA	NA	NA	77676225	77676298	77681519	77684593	0.00314821	0.108	NA	NA	NA	NA	NA	NA	NA	NA
16626	ENSG00000085224	127015	ENST00000623706.3	501891	127015	NA	ENSG00000085224.23	1.71214	0.605556	0.158574	0.250959	0.870142	1	ATRX	ATRX	NA	NA	NA	NA	NA	NA	NA	NA	NA	NA	460	NA	NA	NA	NA	NA	NA	NA	NA	NA	NA	77676225	77676298	77681519	77684593	0.00314821	0.108	NA	NA	NA	NA	NA	NA	NA	NA
16627	ENSG00000085231	36900	ENST00000380818.7	154987	36900	NA	ENSG00000085231.14	1.43475	-0.0833333	0.00682152	0.87015	0.990695	1	AK6	AK6	2860	97.0254	0.111254	0.0960717	1.15803	0.246853	0.594229	M_PEvsM_Cont	AK6	Not_Biologically_Significant	NA	NA	NA	NA	NA	NA	NA	NA	NA	NA	NA	NA	NA	NA	NA	NA	NA	NA	NA	NA	NA	NA	NA	NA	NA
16628	ENSG00000085231	36899	ENST00000502819.5	154986	36899	NA	ENSG00000085231.14	0.90068	-0.504167	-0.468252	0.336143	0.905021	1	AK6	AK6	2860	97.0254	0.111254	0.0960717	1.15803	0.246853	0.594229	M_PEvsM_Cont	AK6	Not_Biologically_Significant	NA	NA	NA	NA	NA	NA	NA	NA	NA	NA	NA	NA	NA	NA	NA	NA	NA	NA	NA	NA	NA	NA	NA	NA	NA
16629	ENSG00000085231	36901	ENST00000512561.5	154988	36901	NA	ENSG00000085231.14	1.52266	0.219444	0.412397	0.668608	0.970503	1	AK6	AK6	2860	97.0254	0.111254	0.0960717	1.15803	0.246853	0.594229	M_PEvsM_Cont	AK6	Not_Biologically_Significant	NA	NA	NA	NA	NA	NA	NA	NA	NA	NA	NA	NA	NA	NA	NA	NA	NA	NA	NA	NA	NA	NA	NA	NA	NA
16630	ENSG00000085231	36902	ENST00000618980.1	154989	36902	NA	ENSG00000085231.14	1.23881	0.165278	-0.00446672	0.746537	0.978079	1	AK6	AK6	2860	97.0254	0.111254	0.0960717	1.15803	0.246853	0.594229	M_PEvsM_Cont	AK6	Not_Biologically_Significant	NA	NA	NA	NA	NA	NA	NA	NA	NA	NA	NA	NA	NA	NA	NA	NA	NA	NA	NA	NA	NA	NA	NA	NA	NA
16631	ENSG00000085231	36898	ENST00000380822.9	154985	36898	NA	ENSG00000085231.14	1.1769	0.238889	0.408599	0.643104	0.966321	1	AK6	AK6	2860	97.0254	0.111254	0.0960717	1.15803	0.246853	0.594229	M_PEvsM_Cont	AK6	Not_Biologically_Significant	NA	NA	NA	NA	NA	NA	NA	NA	NA	NA	NA	NA	NA	NA	NA	NA	NA	NA	NA	NA	NA	NA	NA	NA	NA
16632	ENSG00000085265	63065	ENST00000954366.1	257215	63065	NA	ENSG00000085265.13	1.23441	0.641667	1.18036	0.225398	0.856226	1	FCN1	NA	2862	47.7686	0.736144	0.364697	2.01851	0.0435384	0.246969	M_PEvsM_Cont	FCN1	Not_Biologically_Significant	NA	NA	NA	NA	NA	NA	NA	NA	NA	NA	NA	NA	NA	NA	NA	NA	NA	NA	NA	NA	NA	NA	NA	NA	NA
16633	ENSG00000085265	63062	ENST00000954365.1	257210	63062	NA	ENSG00000085265.13	0.622758	0.0319444	-0.00175346	0.949419	0.99711	1	FCN1	NA	2862	47.7686	0.736144	0.364697	2.01851	0.0435384	0.246969	M_PEvsM_Cont	FCN1	Not_Biologically_Significant	NA	NA	NA	NA	NA	NA	NA	NA	NA	NA	NA	NA	NA	NA	NA	NA	NA	NA	NA	NA	NA	NA	NA	NA	NA
16634	ENSG00000085265	63064	ENST00000867924.1	257214	63064	NA	ENSG00000085265.13	1.35321	-0.154167	0.390411	0.762821	0.979955	1	FCN1	NA	2862	47.7686	0.736144	0.364697	2.01851	0.0435384	0.246969	M_PEvsM_Cont	FCN1	Not_Biologically_Significant	NA	NA	NA	NA	NA	NA	NA	NA	NA	NA	NA	NA	NA	NA	NA	NA	NA	NA	NA	NA	NA	NA	NA	NA	NA
16635	ENSG00000085265	63063	ENST00000867922.1	257213	63063	NA	ENSG00000085265.13	1.51056	-0.168056	0.590342	0.742743	0.977513	1	FCN1	NA	2862	47.7686	0.736144	0.364697	2.01851	0.0435384	0.246969	M_PEvsM_Cont	FCN1	Not_Biologically_Significant	NA	NA	NA	NA	NA	NA	NA	NA	NA	NA	NA	NA	NA	NA	NA	NA	NA	NA	NA	NA	NA	NA	NA	NA	NA
16636	ENSG00000085265	63061	ENST00000371806.4	257209	63061	NA	ENSG00000085265.13	1.27421	-0.773611	0.200453	0.148494	0.794389	0.973615	FCN1	FCN1	2862	47.7686	0.736144	0.364697	2.01851	0.0435384	0.246969	M_PEvsM_Cont	FCN1	Not_Biologically_Significant	NA	NA	NA	NA	NA	NA	NA	NA	NA	NA	NA	NA	NA	NA	NA	NA	NA	NA	NA	NA	NA	NA	NA	NA	NA
16637	ENSG00000085274	28983	ENST00000941309.1	98759	28983	NA	ENSG00000085274.17	1.52876	-1.45972	-1.0256	0.00924637	0.365932	0.56902	MYNN	NA	2864	263.703	0.168355	0.0760665	2.21326	0.0268796	0.18913	M_PEvsM_Cont	MYNN	Not_Biologically_Significant	1394	NA	NA	NA	NA	NA	NA	NA	NA	NA	NA	169783476	169783560	169784621	169784708	1.2297e-07	-0.162	NA	NA	NA	NA	NA	NA	NA	NA
16638	ENSG00000085274	28991	ENST00000602751.5	98768	28991	NA	ENSG00000085274.17	1.60678	-0.5625	-0.402858	0.285244	0.886381	1	MYNN	MYNN	2864	263.703	0.168355	0.0760665	2.21326	0.0268796	0.18913	M_PEvsM_Cont	MYNN	Not_Biologically_Significant	1394	NA	NA	NA	NA	NA	NA	NA	NA	NA	NA	169783476	169783560	169784621	169784708	1.2297e-07	-0.162	NA	NA	NA	NA	NA	NA	NA	NA
16639	ENSG00000085274	28981	ENST00000900706.1	98757	28981	NA	ENSG00000085274.17	1.67261	1.51528	1.12448	0.00703244	0.333772	0.521828	MYNN	NA	2864	263.703	0.168355	0.0760665	2.21326	0.0268796	0.18913	M_PEvsM_Cont	MYNN	Not_Biologically_Significant	1394	NA	NA	NA	NA	NA	NA	NA	NA	NA	NA	169783476	169783560	169784621	169784708	1.2297e-07	-0.162	NA	NA	NA	NA	NA	NA	NA	NA
16640	ENSG00000085274	28994	ENST00000938903.1	98772	28994	NA	ENSG00000085274.17	1.1691	0.376389	0.916566	0.468177	0.935979	1	MYNN	NA	2864	263.703	0.168355	0.0760665	2.21326	0.0268796	0.18913	M_PEvsM_Cont	MYNN	Not_Biologically_Significant	1394	NA	NA	NA	NA	NA	NA	NA	NA	NA	NA	169783476	169783560	169784621	169784708	1.2297e-07	-0.162	NA	NA	NA	NA	NA	NA	NA	NA
16641	ENSG00000085274	28993	ENST00000356716.8	98771	28993	NA	ENSG00000085274.17	1.18567	0.672222	0.990542	0.205277	0.844392	1	MYNN	MYNN	2864	263.703	0.168355	0.0760665	2.21326	0.0268796	0.18913	M_PEvsM_Cont	MYNN	Not_Biologically_Significant	1394	NA	NA	NA	NA	NA	NA	NA	NA	NA	NA	169783476	169783560	169784621	169784708	1.2297e-07	-0.162	NA	NA	NA	NA	NA	NA	NA	NA
16642	ENSG00000085274	28989	ENST00000938904.1	98766	28989	NA	ENSG00000085274.17	1.83892	0.301389	0.644009	0.558361	0.952049	1	MYNN	NA	2864	263.703	0.168355	0.0760665	2.21326	0.0268796	0.18913	M_PEvsM_Cont	MYNN	Not_Biologically_Significant	1394	NA	NA	NA	NA	NA	NA	NA	NA	NA	NA	169783476	169783560	169784621	169784708	1.2297e-07	-0.162	NA	NA	NA	NA	NA	NA	NA	NA
16643	ENSG00000085274	28992	ENST00000938905.1	98770	28992	NA	ENSG00000085274.17	1.56327	-0.380556	-0.0601997	0.462393	0.934515	1	MYNN	NA	2864	263.703	0.168355	0.0760665	2.21326	0.0268796	0.18913	M_PEvsM_Cont	MYNN	Not_Biologically_Significant	1394	NA	NA	NA	NA	NA	NA	NA	NA	NA	NA	169783476	169783560	169784621	169784708	1.2297e-07	-0.162	NA	NA	NA	NA	NA	NA	NA	NA
16644	ENSG00000085274	28987	ENST00000900709.1	98764	28987	NA	ENSG00000085274.17	1.14402	0.1125	0.17424	0.825472	0.987014	1	MYNN	NA	2864	263.703	0.168355	0.0760665	2.21326	0.0268796	0.18913	M_PEvsM_Cont	MYNN	Not_Biologically_Significant	1394	NA	NA	NA	NA	NA	NA	NA	NA	NA	NA	169783476	169783560	169784621	169784708	1.2297e-07	-0.162	NA	NA	NA	NA	NA	NA	NA	NA
16645	ENSG00000085274	28988	ENST00000900708.1	98765	28988	NA	ENSG00000085274.17	1.35212	-0.363889	-0.250523	0.481722	0.937957	1	MYNN	NA	2864	263.703	0.168355	0.0760665	2.21326	0.0268796	0.18913	M_PEvsM_Cont	MYNN	Not_Biologically_Significant	1394	NA	NA	NA	NA	NA	NA	NA	NA	NA	NA	169783476	169783560	169784621	169784708	1.2297e-07	-0.162	NA	NA	NA	NA	NA	NA	NA	NA
16646	ENSG00000085274	28986	ENST00000349841.10	98763	28986	NA	ENSG00000085274.17	1.54117	-0.261111	-0.369729	0.611213	0.96223	1	MYNN	MYNN	2864	263.703	0.168355	0.0760665	2.21326	0.0268796	0.18913	M_PEvsM_Cont	MYNN	Not_Biologically_Significant	1394	NA	NA	NA	NA	NA	NA	NA	NA	NA	NA	169783476	169783560	169784621	169784708	1.2297e-07	-0.162	NA	NA	NA	NA	NA	NA	NA	NA
16647	ENSG00000085274	28984	ENST00000900707.1	98760	28984	NA	ENSG00000085274.17	0.70751	-0.369444	-0.634618	0.47557	0.937415	1	MYNN	NA	2864	263.703	0.168355	0.0760665	2.21326	0.0268796	0.18913	M_PEvsM_Cont	MYNN	Not_Biologically_Significant	1394	NA	NA	NA	NA	NA	NA	NA	NA	NA	NA	169783476	169783560	169784621	169784708	1.2297e-07	-0.162	NA	NA	NA	NA	NA	NA	NA	NA
16648	ENSG00000085274	28985	ENST00000941311.1	98761	28985	NA	ENSG00000085274.17	0.750584	0.343056	0.365677	0.506469	0.942649	1	MYNN	NA	2864	263.703	0.168355	0.0760665	2.21326	0.0268796	0.18913	M_PEvsM_Cont	MYNN	Not_Biologically_Significant	1394	NA	NA	NA	NA	NA	NA	NA	NA	NA	NA	169783476	169783560	169784621	169784708	1.2297e-07	-0.162	NA	NA	NA	NA	NA	NA	NA	NA
16649	ENSG00000085274	28982	ENST00000900711.1	98758	28982	NA	ENSG00000085274.17	1.12368	-0.261111	0.159477	0.611213	0.96223	1	MYNN	NA	2864	263.703	0.168355	0.0760665	2.21326	0.0268796	0.18913	M_PEvsM_Cont	MYNN	Not_Biologically_Significant	1394	NA	NA	NA	NA	NA	NA	NA	NA	NA	NA	169783476	169783560	169784621	169784708	1.2297e-07	-0.162	NA	NA	NA	NA	NA	NA	NA	NA
16650	ENSG00000085274	28990	ENST00000941310.1	98767	28990	NA	ENSG00000085274.17	1.47754	0.338889	0.899328	0.512069	0.943838	1	MYNN	NA	2864	263.703	0.168355	0.0760665	2.21326	0.0268796	0.18913	M_PEvsM_Cont	MYNN	Not_Biologically_Significant	1394	NA	NA	NA	NA	NA	NA	NA	NA	NA	NA	169783476	169783560	169784621	169784708	1.2297e-07	-0.162	NA	NA	NA	NA	NA	NA	NA	NA
16651	ENSG00000085274	28995	ENST00000938906.1	98773	28995	NA	ENSG00000085274.17	1.62479	0.1	0.218394	0.846014	0.98917	1	MYNN	NA	2864	263.703	0.168355	0.0760665	2.21326	0.0268796	0.18913	M_PEvsM_Cont	MYNN	Not_Biologically_Significant	1394	NA	NA	NA	NA	NA	NA	NA	NA	NA	NA	169783476	169783560	169784621	169784708	1.2297e-07	-0.162	NA	NA	NA	NA	NA	NA	NA	NA
16652	ENSG00000085276	28971	ENST00000651503.2	114849	28971	NA	ENSG00000085276.19	1.58678	0.0583333	0.188923	0.909241	0.994471	1	MECOM	MECOM	2866	281.54	0.326315	0.14844	2.1983	0.0279278	0.192988	M_PEvsM_Cont	MECOM	Not_Biologically_Significant	NA	NA	NA	NA	NA	NA	NA	NA	NA	NA	NA	NA	NA	NA	NA	NA	NA	NA	NA	NA	NA	NA	NA	NA	NA
16653	ENSG00000085276	28972	ENST00000472280.5	114850	28972	NA	ENSG00000085276.19	1.2823	0.730556	0.883516	0.171465	0.814558	0.997232	MECOM	MECOM	2866	281.54	0.326315	0.14844	2.1983	0.0279278	0.192988	M_PEvsM_Cont	MECOM	Not_Biologically_Significant	NA	NA	NA	NA	NA	NA	NA	NA	NA	NA	NA	NA	NA	NA	NA	NA	NA	NA	NA	NA	NA	NA	NA	NA	NA
16654	ENSG00000085276	28975	ENST00000460814.5	114853	28975	NA	ENSG00000085276.19	0.536001	0.1	-0.0846364	0.844388	0.989151	1	MECOM	MECOM	2866	281.54	0.326315	0.14844	2.1983	0.0279278	0.192988	M_PEvsM_Cont	MECOM	Not_Biologically_Significant	NA	NA	NA	NA	NA	NA	NA	NA	NA	NA	NA	NA	NA	NA	NA	NA	NA	NA	NA	NA	NA	NA	NA	NA	NA
16655	ENSG00000085276	28976	ENST00000492586.1	114855	28976	NA	ENSG00000085276.19	0.999823	0.886111	0.35452	0.101204	0.741448	0.929948	MECOM	MECOM	2866	281.54	0.326315	0.14844	2.1983	0.0279278	0.192988	M_PEvsM_Cont	MECOM	Not_Biologically_Significant	NA	NA	NA	NA	NA	NA	NA	NA	NA	NA	NA	NA	NA	NA	NA	NA	NA	NA	NA	NA	NA	NA	NA	NA	NA
16656	ENSG00000085276	28969	ENST00000628990.2	114847	28969	NA	ENSG00000085276.19	1.46661	0.0333333	-0.0323189	0.947512	0.99711	1	MECOM	MECOM	2866	281.54	0.326315	0.14844	2.1983	0.0279278	0.192988	M_PEvsM_Cont	MECOM	Not_Biologically_Significant	NA	NA	NA	NA	NA	NA	NA	NA	NA	NA	NA	NA	NA	NA	NA	NA	NA	NA	NA	NA	NA	NA	NA	NA	NA
16657	ENSG00000085276	28973	ENST00000494292.6	114851	28973	NA	ENSG00000085276.19	0.781983	-3.70074e-18	0.34339	0.999376	0.999891	1	MECOM	MECOM	2866	281.54	0.326315	0.14844	2.1983	0.0279278	0.192988	M_PEvsM_Cont	MECOM	Not_Biologically_Significant	NA	NA	NA	NA	NA	NA	NA	NA	NA	NA	NA	NA	NA	NA	NA	NA	NA	NA	NA	NA	NA	NA	NA	NA	NA
16658	ENSG00000085276	28968	ENST00000264674.7	114846	28968	NA	ENSG00000085276.19	1.77727	-0.947222	-0.668379	0.0813419	0.705944	0.909228	MECOM	MECOM	2866	281.54	0.326315	0.14844	2.1983	0.0279278	0.192988	M_PEvsM_Cont	MECOM	Not_Biologically_Significant	NA	NA	NA	NA	NA	NA	NA	NA	NA	NA	NA	NA	NA	NA	NA	NA	NA	NA	NA	NA	NA	NA	NA	NA	NA
16659	ENSG00000085276	28977	ENST00000460890.5	114858	28977	NA	ENSG00000085276.19	0.804702	0.673611	0.182493	0.204447	0.843289	1	MECOM	MECOM	2866	281.54	0.326315	0.14844	2.1983	0.0279278	0.192988	M_PEvsM_Cont	MECOM	Not_Biologically_Significant	NA	NA	NA	NA	NA	NA	NA	NA	NA	NA	NA	NA	NA	NA	NA	NA	NA	NA	NA	NA	NA	NA	NA	NA	NA
16660	ENSG00000085276	28970	ENST00000464456.5	114848	28970	NA	ENSG00000085276.19	2.32113	1.77361	0.567916	0.00170904	0.186658	0.321145	MECOM	MECOM	2866	281.54	0.326315	0.14844	2.1983	0.0279278	0.192988	M_PEvsM_Cont	MECOM	Not_Biologically_Significant	NA	NA	NA	NA	NA	NA	NA	NA	NA	NA	NA	NA	NA	NA	NA	NA	NA	NA	NA	NA	NA	NA	NA	NA	NA
16661	ENSG00000085276	28974	ENST00000468789.5	114852	28974	NA	ENSG00000085276.19	1.57133	-0.806944	-0.313749	0.132894	0.780495	0.956729	MECOM	MECOM	2866	281.54	0.326315	0.14844	2.1983	0.0279278	0.192988	M_PEvsM_Cont	MECOM	Not_Biologically_Significant	NA	NA	NA	NA	NA	NA	NA	NA	NA	NA	NA	NA	NA	NA	NA	NA	NA	NA	NA	NA	NA	NA	NA	NA	NA
16662	ENSG00000085365	37338	ENST00000621999.5	143886	37338	NA	ENSG00000085365.19	1.90493	0.636111	0.341608	0.229127	0.858343	1	SCAMP1	SCAMP1	2868	293.984	0.376459	0.122164	3.08158	0.00205904	0.0384925	M_PEvsM_Cont	SCAMP1	Trending_Towards_Increased_RNA_Expression	1380	NA	NA	NA	NA	NA	NA	NA	NA	NA	NA	78421800	78421960	78459244	78459362	2.32221e-06	0.145	NA	NA	NA	NA	NA	NA	NA	NA
16663	ENSG00000085365	37337	ENST00000618166.4	143885	37337	NA	ENSG00000085365.19	1.45492	0.295833	0.174518	0.565469	0.953324	1	SCAMP1	SCAMP1	2868	293.984	0.376459	0.122164	3.08158	0.00205904	0.0384925	M_PEvsM_Cont	SCAMP1	Trending_Towards_Increased_RNA_Expression	1380	NA	NA	NA	NA	NA	NA	NA	NA	NA	NA	78421800	78421960	78459244	78459362	2.32221e-06	0.145	NA	NA	NA	NA	NA	NA	NA	NA
16664	ENSG00000085365	37335	ENST00000878187.1	143883	37335	NA	ENSG00000085365.19	2.28166	1.03472	0.421995	0.0587057	0.652097	0.862314	SCAMP1	NA	2868	293.984	0.376459	0.122164	3.08158	0.00205904	0.0384925	M_PEvsM_Cont	SCAMP1	Trending_Towards_Increased_RNA_Expression	1380	NA	NA	NA	NA	NA	NA	NA	NA	NA	NA	78421800	78421960	78459244	78459362	2.32221e-06	0.145	NA	NA	NA	NA	NA	NA	NA	NA
16665	ENSG00000085365	37333	ENST00000878188.1	143881	37333	NA	ENSG00000085365.19	1.71034	0.0875	0.0917559	0.863306	0.989711	1	SCAMP1	NA	2868	293.984	0.376459	0.122164	3.08158	0.00205904	0.0384925	M_PEvsM_Cont	SCAMP1	Trending_Towards_Increased_RNA_Expression	1380	NA	NA	NA	NA	NA	NA	NA	NA	NA	NA	78421800	78421960	78459244	78459362	2.32221e-06	0.145	NA	NA	NA	NA	NA	NA	NA	NA
16666	ENSG00000085365	37339	ENST00000320280.8	143889	37339	NA	ENSG00000085365.19	1.56753	0.193056	0.192678	0.706022	0.974078	1	SCAMP1	SCAMP1	2868	293.984	0.376459	0.122164	3.08158	0.00205904	0.0384925	M_PEvsM_Cont	SCAMP1	Trending_Towards_Increased_RNA_Expression	1380	NA	NA	NA	NA	NA	NA	NA	NA	NA	NA	78421800	78421960	78459244	78459362	2.32221e-06	0.145	NA	NA	NA	NA	NA	NA	NA	NA
16667	ENSG00000085365	37332	ENST00000920041.1	143880	37332	NA	ENSG00000085365.19	1.25561	-0.701389	-0.301142	0.187398	0.82967	1	SCAMP1	NA	2868	293.984	0.376459	0.122164	3.08158	0.00205904	0.0384925	M_PEvsM_Cont	SCAMP1	Trending_Towards_Increased_RNA_Expression	1380	NA	NA	NA	NA	NA	NA	NA	NA	NA	NA	78421800	78421960	78459244	78459362	2.32221e-06	0.145	NA	NA	NA	NA	NA	NA	NA	NA
16668	ENSG00000085365	37334	ENST00000962697.1	143882	37334	NA	ENSG00000085365.19	2.08294	0.426389	0.330718	0.411922	0.92668	1	SCAMP1	NA	2868	293.984	0.376459	0.122164	3.08158	0.00205904	0.0384925	M_PEvsM_Cont	SCAMP1	Trending_Towards_Increased_RNA_Expression	1380	NA	NA	NA	NA	NA	NA	NA	NA	NA	NA	78421800	78421960	78459244	78459362	2.32221e-06	0.145	NA	NA	NA	NA	NA	NA	NA	NA
16669	ENSG00000085365	37336	ENST00000614488.4	143884	37336	NA	ENSG00000085365.19	1.20852	0.688889	0.478487	0.194798	0.836332	1	SCAMP1	SCAMP1	2868	293.984	0.376459	0.122164	3.08158	0.00205904	0.0384925	M_PEvsM_Cont	SCAMP1	Trending_Towards_Increased_RNA_Expression	1380	NA	NA	NA	NA	NA	NA	NA	NA	NA	NA	78421800	78421960	78459244	78459362	2.32221e-06	0.145	NA	NA	NA	NA	NA	NA	NA	NA
16670	ENSG00000085377	45225	ENST00000969640.1	184301	45225	NA	ENSG00000085377.16	1.75884	-0.3625	-0.411144	0.483313	0.93821	1	PREP	NA	2870	367.153	0.256914	0.158148	1.62451	0.104266	0.391133	M_PEvsM_Cont	PREP	Not_Biologically_Significant	NA	NA	NA	NA	NA	NA	NA	NA	NA	NA	NA	NA	NA	NA	NA	NA	NA	NA	NA	NA	NA	NA	NA	NA	NA
16671	ENSG00000085377	45222	ENST00000910822.1	184298	45222	NA	ENSG00000085377.16	1.68251	1.125	1.29633	0.0411142	0.5959	0.809832	PREP	NA	2870	367.153	0.256914	0.158148	1.62451	0.104266	0.391133	M_PEvsM_Cont	PREP	Not_Biologically_Significant	NA	NA	NA	NA	NA	NA	NA	NA	NA	NA	NA	NA	NA	NA	NA	NA	NA	NA	NA	NA	NA	NA	NA	NA	NA
16672	ENSG00000085377	45226	ENST00000910823.1	184303	45226	NA	ENSG00000085377.16	2.21345	0.4875	0.159085	0.35141	0.911874	1	PREP	NA	2870	367.153	0.256914	0.158148	1.62451	0.104266	0.391133	M_PEvsM_Cont	PREP	Not_Biologically_Significant	NA	NA	NA	NA	NA	NA	NA	NA	NA	NA	NA	NA	NA	NA	NA	NA	NA	NA	NA	NA	NA	NA	NA	NA	NA
16673	ENSG00000085377	45224	ENST00000969641.1	184300	45224	NA	ENSG00000085377.16	1.4235	0.6	0.926792	0.255037	0.871011	1	PREP	NA	2870	367.153	0.256914	0.158148	1.62451	0.104266	0.391133	M_PEvsM_Cont	PREP	Not_Biologically_Significant	NA	NA	NA	NA	NA	NA	NA	NA	NA	NA	NA	NA	NA	NA	NA	NA	NA	NA	NA	NA	NA	NA	NA	NA	NA
16674	ENSG00000085377	45221	ENST00000652536.2	184296	45221	NA	ENSG00000085377.16	1.28551	0.925	0.263326	0.0881215	0.718919	0.917829	PREP	PREP	2870	367.153	0.256914	0.158148	1.62451	0.104266	0.391133	M_PEvsM_Cont	PREP	Not_Biologically_Significant	NA	NA	NA	NA	NA	NA	NA	NA	NA	NA	NA	NA	NA	NA	NA	NA	NA	NA	NA	NA	NA	NA	NA	NA	NA
16675	ENSG00000085377	45227	ENST00000910825.1	184305	45227	NA	ENSG00000085377.16	2.00275	-0.616667	0.0660832	0.243203	0.867091	1	PREP	NA	2870	367.153	0.256914	0.158148	1.62451	0.104266	0.391133	M_PEvsM_Cont	PREP	Not_Biologically_Significant	NA	NA	NA	NA	NA	NA	NA	NA	NA	NA	NA	NA	NA	NA	NA	NA	NA	NA	NA	NA	NA	NA	NA	NA	NA
16676	ENSG00000085377	45228	ENST00000448705.1	184307	45228	NA	ENSG00000085377.16	1.18069	1.1	0.298567	0.0455502	0.612026	0.824087	PREP	PREP	2870	367.153	0.256914	0.158148	1.62451	0.104266	0.391133	M_PEvsM_Cont	PREP	Not_Biologically_Significant	NA	NA	NA	NA	NA	NA	NA	NA	NA	NA	NA	NA	NA	NA	NA	NA	NA	NA	NA	NA	NA	NA	NA	NA	NA
16677	ENSG00000085377	45223	ENST00000910821.1	184299	45223	NA	ENSG00000085377.16	1.33292	0.476389	0.940832	0.36137	0.914733	1	PREP	NA	2870	367.153	0.256914	0.158148	1.62451	0.104266	0.391133	M_PEvsM_Cont	PREP	Not_Biologically_Significant	NA	NA	NA	NA	NA	NA	NA	NA	NA	NA	NA	NA	NA	NA	NA	NA	NA	NA	NA	NA	NA	NA	NA	NA	NA
16678	ENSG00000085382	45199	ENST00000517995.5	184241	45199	NA	ENSG00000085382.13	1.66119	-0.0722222	0.0350138	0.886753	0.992299	1	HACE1	HACE1	2873	865.522	-0.0605169	0.136435	-0.443557	0.657363	0.886773	M_PEvsM_Cont	HACE1	Not_Biologically_Significant	1499	NA	NA	NA	NA	NA	NA	NA	NA	NA	NA	104795578	104795685	104811310	104811393	4.015e-05	-0.108	NA	NA	NA	NA	NA	NA	NA	NA
16679	ENSG00000085382	45212	ENST00000519645.5	184257	45212	NA	ENSG00000085382.13	1.06527	-0.675	-0.556187	0.203588	0.842656	1	HACE1	HACE1	2873	865.522	-0.0605169	0.136435	-0.443557	0.657363	0.886773	M_PEvsM_Cont	HACE1	Not_Biologically_Significant	1499	NA	NA	NA	NA	NA	NA	NA	NA	NA	NA	104795578	104795685	104811310	104811393	4.015e-05	-0.108	NA	NA	NA	NA	NA	NA	NA	NA
16680	ENSG00000085382	45198	ENST00000950220.1	184240	45198	NA	ENSG00000085382.13	1.23432	-0.405556	-0.214103	0.435176	0.932176	1	HACE1	NA	2873	865.522	-0.0605169	0.136435	-0.443557	0.657363	0.886773	M_PEvsM_Cont	HACE1	Not_Biologically_Significant	1499	NA	NA	NA	NA	NA	NA	NA	NA	NA	NA	104795578	104795685	104811310	104811393	4.015e-05	-0.108	NA	NA	NA	NA	NA	NA	NA	NA
16681	ENSG00000085382	45209	ENST00000369125.6	184252	45209	NA	ENSG00000085382.13	1.42584	0.6	0.32743	0.255037	0.871011	1	HACE1	HACE1	2873	865.522	-0.0605169	0.136435	-0.443557	0.657363	0.886773	M_PEvsM_Cont	HACE1	Not_Biologically_Significant	1499	NA	NA	NA	NA	NA	NA	NA	NA	NA	NA	104795578	104795685	104811310	104811393	4.015e-05	-0.108	NA	NA	NA	NA	NA	NA	NA	NA
16682	ENSG00000085382	45196	ENST00000262903.9	184238	45196	NA	ENSG00000085382.13	2.65259	-0.386111	-0.0649872	0.456478	0.934078	1	HACE1	HACE1	2873	865.522	-0.0605169	0.136435	-0.443557	0.657363	0.886773	M_PEvsM_Cont	HACE1	Not_Biologically_Significant	1499	NA	NA	NA	NA	NA	NA	NA	NA	NA	NA	104795578	104795685	104811310	104811393	4.015e-05	-0.108	NA	NA	NA	NA	NA	NA	NA	NA
16683	ENSG00000085382	45201	ENST00000851407.1	184243	45201	NA	ENSG00000085382.13	1.26059	0.283333	0.167759	0.581764	0.955599	1	HACE1	NA	2873	865.522	-0.0605169	0.136435	-0.443557	0.657363	0.886773	M_PEvsM_Cont	HACE1	Not_Biologically_Significant	1499	NA	NA	NA	NA	NA	NA	NA	NA	NA	NA	104795578	104795685	104811310	104811393	4.015e-05	-0.108	NA	NA	NA	NA	NA	NA	NA	NA
16684	ENSG00000085382	45205	ENST00000914227.1	184248	45205	NA	ENSG00000085382.13	2.37983	-0.690278	-0.351423	0.194623	0.836332	1	HACE1	NA	2873	865.522	-0.0605169	0.136435	-0.443557	0.657363	0.886773	M_PEvsM_Cont	HACE1	Not_Biologically_Significant	1499	NA	NA	NA	NA	NA	NA	NA	NA	NA	NA	104795578	104795685	104811310	104811393	4.015e-05	-0.108	NA	NA	NA	NA	NA	NA	NA	NA
16685	ENSG00000085382	45207	ENST00000851411.1	184250	45207	NA	ENSG00000085382.13	1.05675	0.476389	0.387424	0.36137	0.914733	1	HACE1	NA	2873	865.522	-0.0605169	0.136435	-0.443557	0.657363	0.886773	M_PEvsM_Cont	HACE1	Not_Biologically_Significant	1499	NA	NA	NA	NA	NA	NA	NA	NA	NA	NA	104795578	104795685	104811310	104811393	4.015e-05	-0.108	NA	NA	NA	NA	NA	NA	NA	NA
16686	ENSG00000085382	45200	ENST00000416605.6	184242	45200	NA	ENSG00000085382.13	1.80451	-0.231944	-0.0928347	0.651681	0.968664	1	HACE1	HACE1	2873	865.522	-0.0605169	0.136435	-0.443557	0.657363	0.886773	M_PEvsM_Cont	HACE1	Not_Biologically_Significant	1499	NA	NA	NA	NA	NA	NA	NA	NA	NA	NA	104795578	104795685	104811310	104811393	4.015e-05	-0.108	NA	NA	NA	NA	NA	NA	NA	NA
16687	ENSG00000085382	45210	ENST00000518228.1	184255	45210	NA	ENSG00000085382.13	1.47321	-0.670833	-0.0651062	0.206135	0.844962	1	HACE1	HACE1	2873	865.522	-0.0605169	0.136435	-0.443557	0.657363	0.886773	M_PEvsM_Cont	HACE1	Not_Biologically_Significant	1499	NA	NA	NA	NA	NA	NA	NA	NA	NA	NA	104795578	104795685	104811310	104811393	4.015e-05	-0.108	NA	NA	NA	NA	NA	NA	NA	NA
16688	ENSG00000085382	45214	ENST00000521962.1	184260	45214	NA	ENSG00000085382.13	0.690833	-0.756944	-0.202555	0.156832	0.801362	0.982794	HACE1	HACE1	2873	865.522	-0.0605169	0.136435	-0.443557	0.657363	0.886773	M_PEvsM_Cont	HACE1	Not_Biologically_Significant	1499	NA	NA	NA	NA	NA	NA	NA	NA	NA	NA	104795578	104795685	104811310	104811393	4.015e-05	-0.108	NA	NA	NA	NA	NA	NA	NA	NA
16689	ENSG00000085382	45197	ENST00000369127.8	184239	45197	NA	ENSG00000085382.13	2.20862	-0.729167	-0.115082	0.171555	0.814558	0.99731	HACE1	HACE1	2873	865.522	-0.0605169	0.136435	-0.443557	0.657363	0.886773	M_PEvsM_Cont	HACE1	Not_Biologically_Significant	1499	NA	NA	NA	NA	NA	NA	NA	NA	NA	NA	104795578	104795685	104811310	104811393	4.015e-05	-0.108	NA	NA	NA	NA	NA	NA	NA	NA
16690	ENSG00000085382	45203	ENST00000851410.1	184246	45203	NA	ENSG00000085382.13	1.46356	-0.706944	-0.632765	0.184271	0.826655	1	HACE1	NA	2873	865.522	-0.0605169	0.136435	-0.443557	0.657363	0.886773	M_PEvsM_Cont	HACE1	Not_Biologically_Significant	1499	NA	NA	NA	NA	NA	NA	NA	NA	NA	NA	104795578	104795685	104811310	104811393	4.015e-05	-0.108	NA	NA	NA	NA	NA	NA	NA	NA
16691	ENSG00000085382	45211	ENST00000517424.1	184256	45211	NA	ENSG00000085382.13	1.68966	-0.313889	0.007776	0.54247	0.949419	1	HACE1	HACE1	2873	865.522	-0.0605169	0.136435	-0.443557	0.657363	0.886773	M_PEvsM_Cont	HACE1	Not_Biologically_Significant	1499	NA	NA	NA	NA	NA	NA	NA	NA	NA	NA	104795578	104795685	104811310	104811393	4.015e-05	-0.108	NA	NA	NA	NA	NA	NA	NA	NA
16692	ENSG00000085382	45202	ENST00000851408.1	184245	45202	NA	ENSG00000085382.13	0.979598	-0.336111	0.00771559	0.515184	0.944035	1	HACE1	NA	2873	865.522	-0.0605169	0.136435	-0.443557	0.657363	0.886773	M_PEvsM_Cont	HACE1	Not_Biologically_Significant	1499	NA	NA	NA	NA	NA	NA	NA	NA	NA	NA	104795578	104795685	104811310	104811393	4.015e-05	-0.108	NA	NA	NA	NA	NA	NA	NA	NA
16693	ENSG00000085382	45204	ENST00000950222.1	184247	45204	NA	ENSG00000085382.13	0.781702	0.3625	0.362597	0.483313	0.93821	1	HACE1	NA	2873	865.522	-0.0605169	0.136435	-0.443557	0.657363	0.886773	M_PEvsM_Cont	HACE1	Not_Biologically_Significant	1499	NA	NA	NA	NA	NA	NA	NA	NA	NA	NA	104795578	104795685	104811310	104811393	4.015e-05	-0.108	NA	NA	NA	NA	NA	NA	NA	NA
16694	ENSG00000085382	45208	ENST00000950221.1	184251	45208	NA	ENSG00000085382.13	1.95281	-0.144444	-0.154867	0.777176	0.981047	1	HACE1	NA	2873	865.522	-0.0605169	0.136435	-0.443557	0.657363	0.886773	M_PEvsM_Cont	HACE1	Not_Biologically_Significant	1499	NA	NA	NA	NA	NA	NA	NA	NA	NA	NA	104795578	104795685	104811310	104811393	4.015e-05	-0.108	NA	NA	NA	NA	NA	NA	NA	NA
16695	ENSG00000085382	45213	ENST00000524020.1	184259	45213	NA	ENSG00000085382.13	0.692789	-1.66806	-0.415975	0.00313271	0.244811	0.399351	HACE1	HACE1	2873	865.522	-0.0605169	0.136435	-0.443557	0.657363	0.886773	M_PEvsM_Cont	HACE1	Not_Biologically_Significant	1499	NA	NA	NA	NA	NA	NA	NA	NA	NA	NA	104795578	104795685	104811310	104811393	4.015e-05	-0.108	NA	NA	NA	NA	NA	NA	NA	NA
16696	ENSG00000085382	45195	ENST00000851409.1	184237	45195	NA	ENSG00000085382.13	1.53277	0.176389	0.233095	0.730198	0.976369	1	HACE1	NA	2873	865.522	-0.0605169	0.136435	-0.443557	0.657363	0.886773	M_PEvsM_Cont	HACE1	Not_Biologically_Significant	1499	NA	NA	NA	NA	NA	NA	NA	NA	NA	NA	104795578	104795685	104811310	104811393	4.015e-05	-0.108	NA	NA	NA	NA	NA	NA	NA	NA
16697	ENSG00000085382	45206	ENST00000914226.1	184249	45206	NA	ENSG00000085382.13	0.91146	1.08333	1.52898	0.0485993	0.621739	0.833447	HACE1	NA	2873	865.522	-0.0605169	0.136435	-0.443557	0.657363	0.886773	M_PEvsM_Cont	HACE1	Not_Biologically_Significant	1499	NA	NA	NA	NA	NA	NA	NA	NA	NA	NA	104795578	104795685	104811310	104811393	4.015e-05	-0.108	NA	NA	NA	NA	NA	NA	NA	NA
16698	ENSG00000085415	107877	ENST00000590843.1	425166	107877	NA	ENSG00000085415.17	1.439	0.611111	0.358323	0.247008	0.867788	1	SEH1L	SEH1L	2874	189.563	-0.0380303	0.0885667	-0.429397	0.667634	0.890851	M_PEvsM_Cont	SEH1L	Not_Biologically_Significant	484	NA	NA	NA	NA	NA	NA	NA	NA	NA	NA	12971152	12971251	12978751	12978892	0.000515736	-0.109	NA	NA	NA	NA	NA	NA	NA	NA
16699	ENSG00000085415	107874	ENST00000399892.7	425157	107874	NA	ENSG00000085415.17	1.57073	0.856944	0.448405	0.112077	0.756732	0.938201	SEH1L	SEH1L	2874	189.563	-0.0380303	0.0885667	-0.429397	0.667634	0.890851	M_PEvsM_Cont	SEH1L	Not_Biologically_Significant	484	NA	NA	NA	NA	NA	NA	NA	NA	NA	NA	12971152	12971251	12978751	12978892	0.000515736	-0.109	NA	NA	NA	NA	NA	NA	NA	NA
16700	ENSG00000085415	107873	ENST00000262124.15	425156	107873	NA	ENSG00000085415.17	2.30803	-1.34167	-0.380386	0.016207	0.447064	0.661957	SEH1L	SEH1L	2874	189.563	-0.0380303	0.0885667	-0.429397	0.667634	0.890851	M_PEvsM_Cont	SEH1L	Not_Biologically_Significant	484	NA	NA	NA	NA	NA	NA	NA	NA	NA	NA	12971152	12971251	12978751	12978892	0.000515736	-0.109	NA	NA	NA	NA	NA	NA	NA	NA
16701	ENSG00000085415	107876	ENST00000592582.5	425165	107876	NA	ENSG00000085415.17	1.4791	0.706944	0.192499	0.184271	0.826655	1	SEH1L	SEH1L	2874	189.563	-0.0380303	0.0885667	-0.429397	0.667634	0.890851	M_PEvsM_Cont	SEH1L	Not_Biologically_Significant	484	NA	NA	NA	NA	NA	NA	NA	NA	NA	NA	12971152	12971251	12978751	12978892	0.000515736	-0.109	NA	NA	NA	NA	NA	NA	NA	NA
16702	ENSG00000085415	107875	ENST00000962384.1	425158	107875	NA	ENSG00000085415.17	0.756317	-0.348611	-0.0152801	0.499871	0.940664	1	SEH1L	NA	2874	189.563	-0.0380303	0.0885667	-0.429397	0.667634	0.890851	M_PEvsM_Cont	SEH1L	Not_Biologically_Significant	484	NA	NA	NA	NA	NA	NA	NA	NA	NA	NA	12971152	12971251	12978751	12978892	0.000515736	-0.109	NA	NA	NA	NA	NA	NA	NA	NA
16703	ENSG00000085433	6343	ENST00000369965.8	35336	6343	NA	ENSG00000085433.18	1.50362	0.343056	0.64222	0.507432	0.943339	1	WDR47	WDR47	2876	121.021	0.115025	0.0829207	1.38717	0.165391	0.49247	M_PEvsM_Cont	WDR47	Not_Biologically_Significant	NA	NA	NA	NA	NA	NA	NA	NA	NA	NA	NA	NA	NA	NA	NA	NA	NA	NA	NA	NA	NA	NA	NA	NA	NA
16704	ENSG00000085433	6341	ENST00000857078.1	35334	6341	NA	ENSG00000085433.18	0.596383	-0.168056	-0.401564	0.742743	0.977513	1	WDR47	NA	2876	121.021	0.115025	0.0829207	1.38717	0.165391	0.49247	M_PEvsM_Cont	WDR47	Not_Biologically_Significant	NA	NA	NA	NA	NA	NA	NA	NA	NA	NA	NA	NA	NA	NA	NA	NA	NA	NA	NA	NA	NA	NA	NA	NA	NA
16705	ENSG00000085433	6339	ENST00000964924.1	35329	6339	NA	ENSG00000085433.18	0.769042	-0.025	-0.342225	0.960513	0.997735	1	WDR47	NA	2876	121.021	0.115025	0.0829207	1.38717	0.165391	0.49247	M_PEvsM_Cont	WDR47	Not_Biologically_Significant	NA	NA	NA	NA	NA	NA	NA	NA	NA	NA	NA	NA	NA	NA	NA	NA	NA	NA	NA	NA	NA	NA	NA	NA	NA
16706	ENSG00000085433	6342	ENST00000857079.1	35335	6342	NA	ENSG00000085433.18	0.923217	0.183333	0.467644	0.720501	0.974824	1	WDR47	NA	2876	121.021	0.115025	0.0829207	1.38717	0.165391	0.49247	M_PEvsM_Cont	WDR47	Not_Biologically_Significant	NA	NA	NA	NA	NA	NA	NA	NA	NA	NA	NA	NA	NA	NA	NA	NA	NA	NA	NA	NA	NA	NA	NA	NA	NA
16707	ENSG00000085433	6340	ENST00000369962.8	35332	6340	NA	ENSG00000085433.18	2.08117	0.752778	0.403741	0.158952	0.803103	0.985056	WDR47	WDR47	2876	121.021	0.115025	0.0829207	1.38717	0.165391	0.49247	M_PEvsM_Cont	WDR47	Not_Biologically_Significant	NA	NA	NA	NA	NA	NA	NA	NA	NA	NA	NA	NA	NA	NA	NA	NA	NA	NA	NA	NA	NA	NA	NA	NA	NA
16708	ENSG00000085433	6338	ENST00000857077.1	35328	6338	NA	ENSG00000085433.18	1.11999	-1.16389	-1.67004	0.0351308	0.57047	0.788553	WDR47	NA	2876	121.021	0.115025	0.0829207	1.38717	0.165391	0.49247	M_PEvsM_Cont	WDR47	Not_Biologically_Significant	NA	NA	NA	NA	NA	NA	NA	NA	NA	NA	NA	NA	NA	NA	NA	NA	NA	NA	NA	NA	NA	NA	NA	NA	NA
16709	ENSG00000085433	6344	ENST00000964926.1	35339	6344	NA	ENSG00000085433.18	0.52874	-0.269444	-0.541351	0.600134	0.959168	1	WDR47	NA	2876	121.021	0.115025	0.0829207	1.38717	0.165391	0.49247	M_PEvsM_Cont	WDR47	Not_Biologically_Significant	NA	NA	NA	NA	NA	NA	NA	NA	NA	NA	NA	NA	NA	NA	NA	NA	NA	NA	NA	NA	NA	NA	NA	NA	NA
16710	ENSG00000085449	21331	ENST00000872442.1	84526	21331	NA	ENSG00000085449.16	1.33631	-0.648611	-0.685679	0.220572	0.855192	1	WDFY1	NA	2879	532.479	0.0635089	0.0872801	0.727645	0.466831	0.780501	M_PEvsM_Cont	WDFY1	Not_Biologically_Significant	NA	NA	NA	NA	NA	NA	NA	NA	NA	NA	NA	NA	NA	NA	NA	NA	NA	NA	NA	NA	NA	NA	NA	NA	NA
16711	ENSG00000085449	21332	ENST00000872441.1	84527	21332	NA	ENSG00000085449.16	0.894109	-0.0930556	0.165922	0.854872	0.989663	1	WDFY1	NA	2879	532.479	0.0635089	0.0872801	0.727645	0.466831	0.780501	M_PEvsM_Cont	WDFY1	Not_Biologically_Significant	NA	NA	NA	NA	NA	NA	NA	NA	NA	NA	NA	NA	NA	NA	NA	NA	NA	NA	NA	NA	NA	NA	NA	NA	NA
16712	ENSG00000085449	21336	ENST00000493001.1	84534	21336	NA	ENSG00000085449.16	0.948921	-0.113889	0.0210853	0.824355	0.987014	1	WDFY1	WDFY1	2879	532.479	0.0635089	0.0872801	0.727645	0.466831	0.780501	M_PEvsM_Cont	WDFY1	Not_Biologically_Significant	NA	NA	NA	NA	NA	NA	NA	NA	NA	NA	NA	NA	NA	NA	NA	NA	NA	NA	NA	NA	NA	NA	NA	NA	NA
16713	ENSG00000085449	21334	ENST00000872443.1	84531	21334	NA	ENSG00000085449.16	1.42981	-0.386111	-1.04546	0.455953	0.934078	1	WDFY1	NA	2879	532.479	0.0635089	0.0872801	0.727645	0.466831	0.780501	M_PEvsM_Cont	WDFY1	Not_Biologically_Significant	NA	NA	NA	NA	NA	NA	NA	NA	NA	NA	NA	NA	NA	NA	NA	NA	NA	NA	NA	NA	NA	NA	NA	NA	NA
16714	ENSG00000085449	21337	ENST00000429915.1	84535	21337	NA	ENSG00000085449.16	0.751291	-0.713889	-0.176476	0.180437	0.824907	1	WDFY1	WDFY1	2879	532.479	0.0635089	0.0872801	0.727645	0.466831	0.780501	M_PEvsM_Cont	WDFY1	Not_Biologically_Significant	NA	NA	NA	NA	NA	NA	NA	NA	NA	NA	NA	NA	NA	NA	NA	NA	NA	NA	NA	NA	NA	NA	NA	NA	NA
16715	ENSG00000085449	21333	ENST00000872444.1	84530	21333	NA	ENSG00000085449.16	1.32781	0.0875	-0.0829316	0.863689	0.989711	1	WDFY1	NA	2879	532.479	0.0635089	0.0872801	0.727645	0.466831	0.780501	M_PEvsM_Cont	WDFY1	Not_Biologically_Significant	NA	NA	NA	NA	NA	NA	NA	NA	NA	NA	NA	NA	NA	NA	NA	NA	NA	NA	NA	NA	NA	NA	NA	NA	NA
16716	ENSG00000085449	21338	ENST00000483061.1	84536	21338	NA	ENSG00000085449.16	1.41523	0.438889	0.110773	0.398811	0.92406	1	WDFY1	WDFY1	2879	532.479	0.0635089	0.0872801	0.727645	0.466831	0.780501	M_PEvsM_Cont	WDFY1	Not_Biologically_Significant	NA	NA	NA	NA	NA	NA	NA	NA	NA	NA	NA	NA	NA	NA	NA	NA	NA	NA	NA	NA	NA	NA	NA	NA	NA
16717	ENSG00000085449	21335	ENST00000872445.1	84532	21335	NA	ENSG00000085449.16	1.56188	-0.227778	-0.0226331	0.658001	0.969715	1	WDFY1	NA	2879	532.479	0.0635089	0.0872801	0.727645	0.466831	0.780501	M_PEvsM_Cont	WDFY1	Not_Biologically_Significant	NA	NA	NA	NA	NA	NA	NA	NA	NA	NA	NA	NA	NA	NA	NA	NA	NA	NA	NA	NA	NA	NA	NA	NA	NA
16718	ENSG00000085449	21330	ENST00000233055.9	84525	21330	NA	ENSG00000085449.16	3.08298	0.0708333	0.0426715	0.890862	0.992879	1	WDFY1	WDFY1	2879	532.479	0.0635089	0.0872801	0.727645	0.466831	0.780501	M_PEvsM_Cont	WDFY1	Not_Biologically_Significant	NA	NA	NA	NA	NA	NA	NA	NA	NA	NA	NA	NA	NA	NA	NA	NA	NA	NA	NA	NA	NA	NA	NA	NA	NA
16719	ENSG00000085465	6605	ENST00000481495.1	35750	6605	NA	ENSG00000085465.14	1.02523	-0.0513889	0.0292694	0.919504	0.995182	1	OVGP1	OVGP1	2881	126.744	0.206951	0.17479	1.18399	0.236415	0.582846	M_PEvsM_Cont	OVGP1	Not_Biologically_Significant	168	OVGP1	chr1	111421275	111421461	0.00864225	0.125	NA	NA	NA	NA	NA	NA	NA	NA	NA	NA	111421275	111421673	0.0096796	0.102	NA	NA	NA	NA
16720	ENSG00000085465	6604	ENST00000943842.1	35748	6604	NA	ENSG00000085465.14	1.04937	-0.1625	-0.826928	0.750506	0.978695	1	OVGP1	NA	2881	126.744	0.206951	0.17479	1.18399	0.236415	0.582846	M_PEvsM_Cont	OVGP1	Not_Biologically_Significant	168	OVGP1	chr1	111421275	111421461	0.00864225	0.125	NA	NA	NA	NA	NA	NA	NA	NA	NA	NA	111421275	111421673	0.0096796	0.102	NA	NA	NA	NA
16721	ENSG00000085465	6603	ENST00000943841.1	35747	6603	NA	ENSG00000085465.14	1.47437	-0.0611111	-0.0849824	0.90582	0.994184	1	OVGP1	NA	2881	126.744	0.206951	0.17479	1.18399	0.236415	0.582846	M_PEvsM_Cont	OVGP1	Not_Biologically_Significant	168	OVGP1	chr1	111421275	111421461	0.00864225	0.125	NA	NA	NA	NA	NA	NA	NA	NA	NA	NA	111421275	111421673	0.0096796	0.102	NA	NA	NA	NA
16722	ENSG00000085465	6602	ENST00000369732.4	35746	6602	NA	ENSG00000085465.14	1.99527	0.816667	0.541468	0.129016	0.776251	0.952824	OVGP1	OVGP1	2881	126.744	0.206951	0.17479	1.18399	0.236415	0.582846	M_PEvsM_Cont	OVGP1	Not_Biologically_Significant	168	OVGP1	chr1	111421275	111421461	0.00864225	0.125	NA	NA	NA	NA	NA	NA	NA	NA	NA	NA	111421275	111421673	0.0096796	0.102	NA	NA	NA	NA
16723	ENSG00000085491	6244	ENST00000926498.1	35117	6244	NA	ENSG00000085491.18	1.39674	-0.345833	-0.340611	0.503132	0.941544	1	SLC25A24	NA	2882	329.329	0.12796	0.12167	1.0517	0.292936	0.64344	M_PEvsM_Cont	SLC25A24	Not_Biologically_Significant	1120	NA	NA	NA	NA	NA	NA	NA	NA	NA	NA	108139057	108139208	108143542	108143710	0.000730807	0.101	NA	NA	NA	NA	NA	NA	NA	NA
16724	ENSG00000085491	6247	ENST00000948782.1	35120	6247	NA	ENSG00000085491.18	1.55472	0.683333	1.20243	0.198651	0.840052	1	SLC25A24	NA	2882	329.329	0.12796	0.12167	1.0517	0.292936	0.64344	M_PEvsM_Cont	SLC25A24	Not_Biologically_Significant	1120	NA	NA	NA	NA	NA	NA	NA	NA	NA	NA	108139057	108139208	108143542	108143710	0.000730807	0.101	NA	NA	NA	NA	NA	NA	NA	NA
16725	ENSG00000085491	6245	ENST00000856697.1	35118	6245	NA	ENSG00000085491.18	1.96221	0.556944	0.225613	0.289537	0.888232	1	SLC25A24	NA	2882	329.329	0.12796	0.12167	1.0517	0.292936	0.64344	M_PEvsM_Cont	SLC25A24	Not_Biologically_Significant	1120	NA	NA	NA	NA	NA	NA	NA	NA	NA	NA	108139057	108139208	108143542	108143710	0.000730807	0.101	NA	NA	NA	NA	NA	NA	NA	NA
16726	ENSG00000085491	6248	ENST00000948780.1	35123	6248	NA	ENSG00000085491.18	1.94458	-0.00277778	0.9301	0.994588	0.999455	1	SLC25A24	NA	2882	329.329	0.12796	0.12167	1.0517	0.292936	0.64344	M_PEvsM_Cont	SLC25A24	Not_Biologically_Significant	1120	NA	NA	NA	NA	NA	NA	NA	NA	NA	NA	108139057	108139208	108143542	108143710	0.000730807	0.101	NA	NA	NA	NA	NA	NA	NA	NA
16727	ENSG00000085491	6243	ENST00000264128.13	35116	6243	NA	ENSG00000085491.18	1.98656	-0.527778	-0.367185	0.314481	0.898904	1	SLC25A24	SLC25A24	2882	329.329	0.12796	0.12167	1.0517	0.292936	0.64344	M_PEvsM_Cont	SLC25A24	Not_Biologically_Significant	1120	NA	NA	NA	NA	NA	NA	NA	NA	NA	NA	108139057	108139208	108143542	108143710	0.000730807	0.101	NA	NA	NA	NA	NA	NA	NA	NA
16728	ENSG00000085491	6250	ENST00000569674.1	35125	6250	NA	ENSG00000085491.18	1.03418	0.609722	0.277749	0.247989	0.868303	1	SLC25A24	SLC25A24	2882	329.329	0.12796	0.12167	1.0517	0.292936	0.64344	M_PEvsM_Cont	SLC25A24	Not_Biologically_Significant	1120	NA	NA	NA	NA	NA	NA	NA	NA	NA	NA	108139057	108139208	108143542	108143710	0.000730807	0.101	NA	NA	NA	NA	NA	NA	NA	NA
16729	ENSG00000085491	6242	ENST00000565488.6	35115	6242	NA	ENSG00000085491.18	1.41006	-0.7625	-0.0982189	0.154072	0.799216	0.979793	SLC25A24	SLC25A24	2882	329.329	0.12796	0.12167	1.0517	0.292936	0.64344	M_PEvsM_Cont	SLC25A24	Not_Biologically_Significant	1120	NA	NA	NA	NA	NA	NA	NA	NA	NA	NA	108139057	108139208	108143542	108143710	0.000730807	0.101	NA	NA	NA	NA	NA	NA	NA	NA
16730	ENSG00000085491	6246	ENST00000370041.4	35119	6246	NA	ENSG00000085491.18	2.18227	0.0958333	0.0719013	0.851141	0.98917	1	SLC25A24	SLC25A24	2882	329.329	0.12796	0.12167	1.0517	0.292936	0.64344	M_PEvsM_Cont	SLC25A24	Not_Biologically_Significant	1120	NA	NA	NA	NA	NA	NA	NA	NA	NA	NA	108139057	108139208	108143542	108143710	0.000730807	0.101	NA	NA	NA	NA	NA	NA	NA	NA
16731	ENSG00000085491	6249	ENST00000648874.1	35124	6249	NA	ENSG00000085491.18	1.19607	-0.594444	-0.620322	0.259221	0.873082	1	SLC25A24	SLC25A24	2882	329.329	0.12796	0.12167	1.0517	0.292936	0.64344	M_PEvsM_Cont	SLC25A24	Not_Biologically_Significant	1120	NA	NA	NA	NA	NA	NA	NA	NA	NA	NA	108139057	108139208	108143542	108143710	0.000730807	0.101	NA	NA	NA	NA	NA	NA	NA	NA
16732	ENSG00000085511	46986	ENST00000536852.1	175228	46986	NA	ENSG00000085511.21	1.49879	0.0638889	0.00137488	0.89972	0.993198	1	MAP3K4	MAP3K4	2885	741.681	-0.0278536	0.107645	-0.258753	0.795826	0.941802	M_PEvsM_Cont	MAP3K4	Not_Biologically_Significant	NA	NA	NA	NA	NA	NA	NA	NA	NA	NA	NA	NA	NA	NA	NA	NA	NA	NA	NA	NA	NA	NA	NA	NA	NA
16733	ENSG00000085511	46981	ENST00000490904.6	175219	46981	NA	ENSG00000085511.21	1.87954	-0.429167	-0.165	0.409155	0.926185	1	MAP3K4	MAP3K4	2885	741.681	-0.0278536	0.107645	-0.258753	0.795826	0.941802	M_PEvsM_Cont	MAP3K4	Not_Biologically_Significant	NA	NA	NA	NA	NA	NA	NA	NA	NA	NA	NA	NA	NA	NA	NA	NA	NA	NA	NA	NA	NA	NA	NA	NA	NA
16734	ENSG00000085511	46983	ENST00000542851.5	175223	46983	NA	ENSG00000085511.21	0.823474	-0.4125	-0.178341	0.426753	0.929418	1	MAP3K4	MAP3K4	2885	741.681	-0.0278536	0.107645	-0.258753	0.795826	0.941802	M_PEvsM_Cont	MAP3K4	Not_Biologically_Significant	NA	NA	NA	NA	NA	NA	NA	NA	NA	NA	NA	NA	NA	NA	NA	NA	NA	NA	NA	NA	NA	NA	NA	NA	NA
16735	ENSG00000085511	46982	ENST00000544041.5	175220	46982	NA	ENSG00000085511.21	1.73271	0.523611	0.28839	0.317353	0.899864	1	MAP3K4	MAP3K4	2885	741.681	-0.0278536	0.107645	-0.258753	0.795826	0.941802	M_PEvsM_Cont	MAP3K4	Not_Biologically_Significant	NA	NA	NA	NA	NA	NA	NA	NA	NA	NA	NA	NA	NA	NA	NA	NA	NA	NA	NA	NA	NA	NA	NA	NA	NA
16736	ENSG00000085511	46985	ENST00000541901.5	175226	46985	NA	ENSG00000085511.21	0.844381	-0.440278	-0.0975145	0.398352	0.92406	1	MAP3K4	MAP3K4	2885	741.681	-0.0278536	0.107645	-0.258753	0.795826	0.941802	M_PEvsM_Cont	MAP3K4	Not_Biologically_Significant	NA	NA	NA	NA	NA	NA	NA	NA	NA	NA	NA	NA	NA	NA	NA	NA	NA	NA	NA	NA	NA	NA	NA	NA	NA
16737	ENSG00000085511	46978	ENST00000946148.1	175213	46978	NA	ENSG00000085511.21	1.14767	0.263889	0.0731817	0.608663	0.961981	1	MAP3K4	NA	2885	741.681	-0.0278536	0.107645	-0.258753	0.795826	0.941802	M_PEvsM_Cont	MAP3K4	Not_Biologically_Significant	NA	NA	NA	NA	NA	NA	NA	NA	NA	NA	NA	NA	NA	NA	NA	NA	NA	NA	NA	NA	NA	NA	NA	NA	NA
16738	ENSG00000085511	46976	ENST00000366919.6	175207	46976	NA	ENSG00000085511.21	2.35821	-0.573611	-0.21523	0.275491	0.881845	1	MAP3K4	MAP3K4	2885	741.681	-0.0278536	0.107645	-0.258753	0.795826	0.941802	M_PEvsM_Cont	MAP3K4	Not_Biologically_Significant	NA	NA	NA	NA	NA	NA	NA	NA	NA	NA	NA	NA	NA	NA	NA	NA	NA	NA	NA	NA	NA	NA	NA	NA	NA
16739	ENSG00000085511	46979	ENST00000348824.11	175217	46979	NA	ENSG00000085511.21	2.65111	0.386111	0.0552119	0.455953	0.934078	1	MAP3K4	MAP3K4	2885	741.681	-0.0278536	0.107645	-0.258753	0.795826	0.941802	M_PEvsM_Cont	MAP3K4	Not_Biologically_Significant	NA	NA	NA	NA	NA	NA	NA	NA	NA	NA	NA	NA	NA	NA	NA	NA	NA	NA	NA	NA	NA	NA	NA	NA	NA
16740	ENSG00000085511	46980	ENST00000366920.6	175218	46980	NA	ENSG00000085511.21	1.61686	-1.02639	-1.05151	0.0605401	0.657593	0.867128	MAP3K4	MAP3K4	2885	741.681	-0.0278536	0.107645	-0.258753	0.795826	0.941802	M_PEvsM_Cont	MAP3K4	Not_Biologically_Significant	NA	NA	NA	NA	NA	NA	NA	NA	NA	NA	NA	NA	NA	NA	NA	NA	NA	NA	NA	NA	NA	NA	NA	NA	NA
16741	ENSG00000085511	46977	ENST00000922281.1	175212	46977	NA	ENSG00000085511.21	0.793578	0.501389	1.08541	0.337484	0.905568	1	MAP3K4	NA	2885	741.681	-0.0278536	0.107645	-0.258753	0.795826	0.941802	M_PEvsM_Cont	MAP3K4	Not_Biologically_Significant	NA	NA	NA	NA	NA	NA	NA	NA	NA	NA	NA	NA	NA	NA	NA	NA	NA	NA	NA	NA	NA	NA	NA	NA	NA
16742	ENSG00000085511	46984	ENST00000543421.5	175225	46984	NA	ENSG00000085511.21	0.762855	-0.338889	-0.0929352	0.512069	0.943838	1	MAP3K4	MAP3K4	2885	741.681	-0.0278536	0.107645	-0.258753	0.795826	0.941802	M_PEvsM_Cont	MAP3K4	Not_Biologically_Significant	NA	NA	NA	NA	NA	NA	NA	NA	NA	NA	NA	NA	NA	NA	NA	NA	NA	NA	NA	NA	NA	NA	NA	NA	NA
16743	ENSG00000085511	46975	ENST00000946145.1	175205	46975	NA	ENSG00000085511.21	1.65592	-0.00277778	0.260825	0.995007	0.999455	1	MAP3K4	NA	2885	741.681	-0.0278536	0.107645	-0.258753	0.795826	0.941802	M_PEvsM_Cont	MAP3K4	Not_Biologically_Significant	NA	NA	NA	NA	NA	NA	NA	NA	NA	NA	NA	NA	NA	NA	NA	NA	NA	NA	NA	NA	NA	NA	NA	NA	NA
16744	ENSG00000085514	51375	ENST00000198536.7	197355	51375	NA	ENSG00000085514.16	1.47937	0.808333	0.812099	0.13228	0.780049	0.956099	PILRA	PILRA	2886	27.09	0.789722	0.276001	2.8613	0.00421904	0.0602852	M_PEvsM_Cont	PILRA	Not_Biologically_Significant	NA	NA	NA	NA	NA	NA	NA	NA	NA	NA	NA	NA	NA	NA	NA	NA	NA	NA	NA	NA	NA	NA	NA	NA	NA
16745	ENSG00000085514	51374	ENST00000432297.6	197353	51374	NA	ENSG00000085514.16	0.663017	-0.529167	-0.339898	0.312469	0.897607	1	PILRA	PILRA	2886	27.09	0.789722	0.276001	2.8613	0.00421904	0.0602852	M_PEvsM_Cont	PILRA	Not_Biologically_Significant	NA	NA	NA	NA	NA	NA	NA	NA	NA	NA	NA	NA	NA	NA	NA	NA	NA	NA	NA	NA	NA	NA	NA	NA	NA
16746	ENSG00000085514	51376	ENST00000350573.2	197358	51376	NA	ENSG00000085514.16	1.14268	0.508333	0.518335	0.331088	0.903371	1	PILRA	PILRA	2886	27.09	0.789722	0.276001	2.8613	0.00421904	0.0602852	M_PEvsM_Cont	PILRA	Not_Biologically_Significant	NA	NA	NA	NA	NA	NA	NA	NA	NA	NA	NA	NA	NA	NA	NA	NA	NA	NA	NA	NA	NA	NA	NA	NA	NA
16747	ENSG00000085552	9107	ENST00000874211.1	40959	9107	NA	ENSG00000085552.19	0.957748	0.145833	0.132285	0.775834	0.981047	1	IGSF9	NA	2888	40.1085	0.37787	0.178514	2.11675	0.0342811	0.216826	M_PEvsM_Cont	IGSF9	Not_Biologically_Significant	NA	NA	NA	NA	NA	NA	NA	NA	NA	NA	NA	NA	NA	NA	NA	NA	NA	NA	NA	NA	NA	NA	NA	NA	NA
16748	ENSG00000085552	9108	ENST00000874212.1	40960	9108	NA	ENSG00000085552.19	0.540611	-0.609722	-0.574296	0.247989	0.868303	1	IGSF9	NA	2888	40.1085	0.37787	0.178514	2.11675	0.0342811	0.216826	M_PEvsM_Cont	IGSF9	Not_Biologically_Significant	NA	NA	NA	NA	NA	NA	NA	NA	NA	NA	NA	NA	NA	NA	NA	NA	NA	NA	NA	NA	NA	NA	NA	NA	NA
16749	ENSG00000085552	9104	ENST00000493195.5	40955	9104	NA	ENSG00000085552.19	0.678202	0.686111	0.277627	0.196488	0.838123	1	IGSF9	IGSF9	2888	40.1085	0.37787	0.178514	2.11675	0.0342811	0.216826	M_PEvsM_Cont	IGSF9	Not_Biologically_Significant	NA	NA	NA	NA	NA	NA	NA	NA	NA	NA	NA	NA	NA	NA	NA	NA	NA	NA	NA	NA	NA	NA	NA	NA	NA
16750	ENSG00000085552	9106	ENST00000950266.1	40958	9106	NA	ENSG00000085552.19	1.13417	0.851389	0.615	0.114193	0.759499	0.939843	IGSF9	NA	2888	40.1085	0.37787	0.178514	2.11675	0.0342811	0.216826	M_PEvsM_Cont	IGSF9	Not_Biologically_Significant	NA	NA	NA	NA	NA	NA	NA	NA	NA	NA	NA	NA	NA	NA	NA	NA	NA	NA	NA	NA	NA	NA	NA	NA	NA
16751	ENSG00000085552	9105	ENST00000361509.7	40957	9105	NA	ENSG00000085552.19	0.602227	0.234722	0.162378	0.64822	0.967899	1	IGSF9	IGSF9	2888	40.1085	0.37787	0.178514	2.11675	0.0342811	0.216826	M_PEvsM_Cont	IGSF9	Not_Biologically_Significant	NA	NA	NA	NA	NA	NA	NA	NA	NA	NA	NA	NA	NA	NA	NA	NA	NA	NA	NA	NA	NA	NA	NA	NA	NA
16752	ENSG00000085563	50572	ENST00000890298.1	209296	50572	NA	ENSG00000085563.16	2.00948	-0.359722	-0.0621643	0.487569	0.939346	1	ABCB1	NA	2891	1027.12	-0.699512	0.378463	-1.84829	0.0645597	0.305794	M_PEvsM_Cont	ABCB1	Not_Biologically_Significant	NA	NA	NA	NA	NA	NA	NA	NA	NA	NA	NA	NA	NA	NA	NA	NA	NA	NA	NA	NA	NA	NA	NA	NA	NA
16753	ENSG00000085563	50569	ENST00000622132.5	209291	50569	NA	ENSG00000085563.16	2.31522	-1.14306	-0.993001	0.0382012	0.584592	0.799879	ABCB1	ABCB1	2891	1027.12	-0.699512	0.378463	-1.84829	0.0645597	0.305794	M_PEvsM_Cont	ABCB1	Not_Biologically_Significant	NA	NA	NA	NA	NA	NA	NA	NA	NA	NA	NA	NA	NA	NA	NA	NA	NA	NA	NA	NA	NA	NA	NA	NA	NA
16754	ENSG00000085563	50576	ENST00000890301.1	209300	50576	NA	ENSG00000085563.16	1.73591	0.0625	-0.230256	0.903474	0.994184	1	ABCB1	NA	2891	1027.12	-0.699512	0.378463	-1.84829	0.0645597	0.305794	M_PEvsM_Cont	ABCB1	Not_Biologically_Significant	NA	NA	NA	NA	NA	NA	NA	NA	NA	NA	NA	NA	NA	NA	NA	NA	NA	NA	NA	NA	NA	NA	NA	NA	NA
16755	ENSG00000085563	50571	ENST00000890305.1	209295	50571	NA	ENSG00000085563.16	2.01975	-0.2875	-0.612655	0.576464	0.95468	1	ABCB1	NA	2891	1027.12	-0.699512	0.378463	-1.84829	0.0645597	0.305794	M_PEvsM_Cont	ABCB1	Not_Biologically_Significant	NA	NA	NA	NA	NA	NA	NA	NA	NA	NA	NA	NA	NA	NA	NA	NA	NA	NA	NA	NA	NA	NA	NA	NA	NA
16756	ENSG00000085563	50582	ENST00000496821.5	209308	50582	NA	ENSG00000085563.16	1.417	-1.18472	-1.10825	0.0321867	0.555877	0.776449	ABCB1	ABCB1	2891	1027.12	-0.699512	0.378463	-1.84829	0.0645597	0.305794	M_PEvsM_Cont	ABCB1	Not_Biologically_Significant	NA	NA	NA	NA	NA	NA	NA	NA	NA	NA	NA	NA	NA	NA	NA	NA	NA	NA	NA	NA	NA	NA	NA	NA	NA
16757	ENSG00000085563	50578	ENST00000488737.6	209302	50578	NA	ENSG00000085563.16	1.41468	-0.225	-0.370715	0.660665	0.969715	1	ABCB1	ABCB1	2891	1027.12	-0.699512	0.378463	-1.84829	0.0645597	0.305794	M_PEvsM_Cont	ABCB1	Not_Biologically_Significant	NA	NA	NA	NA	NA	NA	NA	NA	NA	NA	NA	NA	NA	NA	NA	NA	NA	NA	NA	NA	NA	NA	NA	NA	NA
16758	ENSG00000085563	50570	ENST00000890297.1	209294	50570	NA	ENSG00000085563.16	0.641105	0.513889	1.0227	0.326132	0.901857	1	ABCB1	NA	2891	1027.12	-0.699512	0.378463	-1.84829	0.0645597	0.305794	M_PEvsM_Cont	ABCB1	Not_Biologically_Significant	NA	NA	NA	NA	NA	NA	NA	NA	NA	NA	NA	NA	NA	NA	NA	NA	NA	NA	NA	NA	NA	NA	NA	NA	NA
16759	ENSG00000085563	50574	ENST00000890299.1	209298	50574	NA	ENSG00000085563.16	1.77604	-0.268056	-0.129862	0.601951	0.959306	1	ABCB1	NA	2891	1027.12	-0.699512	0.378463	-1.84829	0.0645597	0.305794	M_PEvsM_Cont	ABCB1	Not_Biologically_Significant	NA	NA	NA	NA	NA	NA	NA	NA	NA	NA	NA	NA	NA	NA	NA	NA	NA	NA	NA	NA	NA	NA	NA	NA	NA
16760	ENSG00000085563	50581	ENST00000890304.1	209305	50581	NA	ENSG00000085563.16	2.21888	-0.716667	-0.662371	0.178902	0.822988	1	ABCB1	NA	2891	1027.12	-0.699512	0.378463	-1.84829	0.0645597	0.305794	M_PEvsM_Cont	ABCB1	Not_Biologically_Significant	NA	NA	NA	NA	NA	NA	NA	NA	NA	NA	NA	NA	NA	NA	NA	NA	NA	NA	NA	NA	NA	NA	NA	NA	NA
16761	ENSG00000085563	50575	ENST00000890300.1	209299	50575	NA	ENSG00000085563.16	2.34502	-0.0319444	-0.278538	0.949786	0.99711	1	ABCB1	NA	2891	1027.12	-0.699512	0.378463	-1.84829	0.0645597	0.305794	M_PEvsM_Cont	ABCB1	Not_Biologically_Significant	NA	NA	NA	NA	NA	NA	NA	NA	NA	NA	NA	NA	NA	NA	NA	NA	NA	NA	NA	NA	NA	NA	NA	NA	NA
16762	ENSG00000085563	50580	ENST00000890303.1	209304	50580	NA	ENSG00000085563.16	1.97781	0.0541667	-0.62606	0.915591	0.995051	1	ABCB1	NA	2891	1027.12	-0.699512	0.378463	-1.84829	0.0645597	0.305794	M_PEvsM_Cont	ABCB1	Not_Biologically_Significant	NA	NA	NA	NA	NA	NA	NA	NA	NA	NA	NA	NA	NA	NA	NA	NA	NA	NA	NA	NA	NA	NA	NA	NA	NA
16763	ENSG00000085563	50579	ENST00000890302.1	209303	50579	NA	ENSG00000085563.16	1.8227	-0.145833	-0.266726	0.775834	0.981047	1	ABCB1	NA	2891	1027.12	-0.699512	0.378463	-1.84829	0.0645597	0.305794	M_PEvsM_Cont	ABCB1	Not_Biologically_Significant	NA	NA	NA	NA	NA	NA	NA	NA	NA	NA	NA	NA	NA	NA	NA	NA	NA	NA	NA	NA	NA	NA	NA	NA	NA
16764	ENSG00000085563	50577	ENST00000543898.5	209301	50577	NA	ENSG00000085563.16	1.3721	-0.598611	-0.47691	0.257029	0.871761	1	ABCB1	ABCB1	2891	1027.12	-0.699512	0.378463	-1.84829	0.0645597	0.305794	M_PEvsM_Cont	ABCB1	Not_Biologically_Significant	NA	NA	NA	NA	NA	NA	NA	NA	NA	NA	NA	NA	NA	NA	NA	NA	NA	NA	NA	NA	NA	NA	NA	NA	NA
16765	ENSG00000085563	50573	ENST00000265724.8	209297	50573	NA	ENSG00000085563.16	2.15736	-0.568056	-0.978614	0.279897	0.883333	1	ABCB1	ABCB1	2891	1027.12	-0.699512	0.378463	-1.84829	0.0645597	0.305794	M_PEvsM_Cont	ABCB1	Not_Biologically_Significant	NA	NA	NA	NA	NA	NA	NA	NA	NA	NA	NA	NA	NA	NA	NA	NA	NA	NA	NA	NA	NA	NA	NA	NA	NA
16766	ENSG00000085563	50583	ENST00000482527.1	209310	50583	NA	ENSG00000085563.16	0.804991	-0.397222	-0.198448	0.444882	0.932906	1	ABCB1	ABCB1	2891	1027.12	-0.699512	0.378463	-1.84829	0.0645597	0.305794	M_PEvsM_Cont	ABCB1	Not_Biologically_Significant	NA	NA	NA	NA	NA	NA	NA	NA	NA	NA	NA	NA	NA	NA	NA	NA	NA	NA	NA	NA	NA	NA	NA	NA	NA
16767	ENSG00000085644	95015	ENST00000576863.1	379131	95015	NA	ENSG00000085644.15	1.09989	-0.0958333	0.252763	0.852372	0.989408	1	ZNF213	ZNF213	2892	91.6376	0.0461799	0.125837	0.366983	0.713632	0.911464	M_PEvsM_Cont	ZNF213	Not_Biologically_Significant	NA	NA	NA	NA	NA	NA	NA	NA	NA	NA	NA	NA	NA	NA	NA	NA	NA	NA	NA	NA	NA	NA	NA	NA	NA
16768	ENSG00000085644	95012	ENST00000396878.8	379128	95012	NA	ENSG00000085644.15	1.49528	0.0972222	0.10423	0.848497	0.98917	1	ZNF213	ZNF213	2892	91.6376	0.0461799	0.125837	0.366983	0.713632	0.911464	M_PEvsM_Cont	ZNF213	Not_Biologically_Significant	NA	NA	NA	NA	NA	NA	NA	NA	NA	NA	NA	NA	NA	NA	NA	NA	NA	NA	NA	NA	NA	NA	NA	NA	NA
16769	ENSG00000085644	95014	ENST00000574928.5	379130	95014	NA	ENSG00000085644.15	1.23584	0.747222	0.346768	0.161854	0.806932	0.988075	ZNF213	ZNF213	2892	91.6376	0.0461799	0.125837	0.366983	0.713632	0.911464	M_PEvsM_Cont	ZNF213	Not_Biologically_Significant	NA	NA	NA	NA	NA	NA	NA	NA	NA	NA	NA	NA	NA	NA	NA	NA	NA	NA	NA	NA	NA	NA	NA	NA	NA
16770	ENSG00000085644	95013	ENST00000576416.5	379129	95013	NA	ENSG00000085644.15	0.860592	-0.165278	-0.437968	0.747958	0.978695	1	ZNF213	ZNF213	2892	91.6376	0.0461799	0.125837	0.366983	0.713632	0.911464	M_PEvsM_Cont	ZNF213	Not_Biologically_Significant	NA	NA	NA	NA	NA	NA	NA	NA	NA	NA	NA	NA	NA	NA	NA	NA	NA	NA	NA	NA	NA	NA	NA	NA	NA
16771	ENSG00000085644	95011	ENST00000574902.5	379127	95011	NA	ENSG00000085644.15	1.02337	-0.127778	-0.266891	0.802426	0.984126	1	ZNF213	ZNF213	2892	91.6376	0.0461799	0.125837	0.366983	0.713632	0.911464	M_PEvsM_Cont	ZNF213	Not_Biologically_Significant	NA	NA	NA	NA	NA	NA	NA	NA	NA	NA	NA	NA	NA	NA	NA	NA	NA	NA	NA	NA	NA	NA	NA	NA	NA
16772	ENSG00000085662	52677	ENST00000916182.1	213626	52677	NA	ENSG00000085662.15	1.13215	-0.402778	-0.658666	0.438003	0.932639	1	AKR1B1	NA	2895	2411.08	-0.111415	0.12675	-0.879018	0.379392	0.715347	M_PEvsM_Cont	AKR1B1	Not_Biologically_Significant	NA	NA	NA	NA	NA	NA	NA	NA	NA	NA	NA	NA	NA	NA	NA	NA	NA	NA	NA	NA	NA	NA	NA	NA	NA
16773	ENSG00000085662	52674	ENST00000916184.1	213620	52674	NA	ENSG00000085662.15	2.10266	0.0361111	0.0581283	0.942753	0.996986	1	AKR1B1	NA	2895	2411.08	-0.111415	0.12675	-0.879018	0.379392	0.715347	M_PEvsM_Cont	AKR1B1	Not_Biologically_Significant	NA	NA	NA	NA	NA	NA	NA	NA	NA	NA	NA	NA	NA	NA	NA	NA	NA	NA	NA	NA	NA	NA	NA	NA	NA
16774	ENSG00000085662	52675	ENST00000916179.1	213621	52675	NA	ENSG00000085662.15	1.32009	-0.347222	-0.613223	0.501487	0.940975	1	AKR1B1	NA	2895	2411.08	-0.111415	0.12675	-0.879018	0.379392	0.715347	M_PEvsM_Cont	AKR1B1	Not_Biologically_Significant	NA	NA	NA	NA	NA	NA	NA	NA	NA	NA	NA	NA	NA	NA	NA	NA	NA	NA	NA	NA	NA	NA	NA	NA	NA
16775	ENSG00000085662	52678	ENST00000896051.1	213627	52678	NA	ENSG00000085662.15	0.928341	-0.269444	-0.37997	0.600134	0.959168	1	AKR1B1	NA	2895	2411.08	-0.111415	0.12675	-0.879018	0.379392	0.715347	M_PEvsM_Cont	AKR1B1	Not_Biologically_Significant	NA	NA	NA	NA	NA	NA	NA	NA	NA	NA	NA	NA	NA	NA	NA	NA	NA	NA	NA	NA	NA	NA	NA	NA	NA
16776	ENSG00000085662	52676	ENST00000916180.1	213622	52676	NA	ENSG00000085662.15	1.14427	-0.127778	-0.141527	0.802426	0.984126	1	AKR1B1	NA	2895	2411.08	-0.111415	0.12675	-0.879018	0.379392	0.715347	M_PEvsM_Cont	AKR1B1	Not_Biologically_Significant	NA	NA	NA	NA	NA	NA	NA	NA	NA	NA	NA	NA	NA	NA	NA	NA	NA	NA	NA	NA	NA	NA	NA	NA	NA
16777	ENSG00000085662	52673	ENST00000916187.1	213618	52673	NA	ENSG00000085662.15	1.01126	-0.731944	-0.36166	0.170079	0.813445	0.996002	AKR1B1	NA	2895	2411.08	-0.111415	0.12675	-0.879018	0.379392	0.715347	M_PEvsM_Cont	AKR1B1	Not_Biologically_Significant	NA	NA	NA	NA	NA	NA	NA	NA	NA	NA	NA	NA	NA	NA	NA	NA	NA	NA	NA	NA	NA	NA	NA	NA	NA
16778	ENSG00000085662	52685	ENST00000498771.5	213643	52685	NA	ENSG00000085662.15	0.823471	-0.131944	-0.179658	0.795926	0.984126	1	AKR1B1	AKR1B1	2895	2411.08	-0.111415	0.12675	-0.879018	0.379392	0.715347	M_PEvsM_Cont	AKR1B1	Not_Biologically_Significant	NA	NA	NA	NA	NA	NA	NA	NA	NA	NA	NA	NA	NA	NA	NA	NA	NA	NA	NA	NA	NA	NA	NA	NA	NA
16779	ENSG00000085662	52684	ENST00000467251.1	213642	52684	NA	ENSG00000085662.15	1.02522	-0.152778	0.0111649	0.765345	0.979955	1	AKR1B1	AKR1B1	2895	2411.08	-0.111415	0.12675	-0.879018	0.379392	0.715347	M_PEvsM_Cont	AKR1B1	Not_Biologically_Significant	NA	NA	NA	NA	NA	NA	NA	NA	NA	NA	NA	NA	NA	NA	NA	NA	NA	NA	NA	NA	NA	NA	NA	NA	NA
16780	ENSG00000085662	52679	ENST00000916188.1	213628	52679	NA	ENSG00000085662.15	1.56654	0.268056	1.03963	0.601951	0.959306	1	AKR1B1	NA	2895	2411.08	-0.111415	0.12675	-0.879018	0.379392	0.715347	M_PEvsM_Cont	AKR1B1	Not_Biologically_Significant	NA	NA	NA	NA	NA	NA	NA	NA	NA	NA	NA	NA	NA	NA	NA	NA	NA	NA	NA	NA	NA	NA	NA	NA	NA
16781	ENSG00000085662	52682	ENST00000971767.1	213636	52682	NA	ENSG00000085662.15	1.46952	-0.295833	-0.279114	0.565469	0.953324	1	AKR1B1	NA	2895	2411.08	-0.111415	0.12675	-0.879018	0.379392	0.715347	M_PEvsM_Cont	AKR1B1	Not_Biologically_Significant	NA	NA	NA	NA	NA	NA	NA	NA	NA	NA	NA	NA	NA	NA	NA	NA	NA	NA	NA	NA	NA	NA	NA	NA	NA
16782	ENSG00000085662	52681	ENST00000971768.1	213635	52681	NA	ENSG00000085662.15	1.06115	0.747222	0.284034	0.161854	0.806932	0.988075	AKR1B1	NA	2895	2411.08	-0.111415	0.12675	-0.879018	0.379392	0.715347	M_PEvsM_Cont	AKR1B1	Not_Biologically_Significant	NA	NA	NA	NA	NA	NA	NA	NA	NA	NA	NA	NA	NA	NA	NA	NA	NA	NA	NA	NA	NA	NA	NA	NA	NA
16783	ENSG00000085662	52680	ENST00000285930.9	213631	52680	NA	ENSG00000085662.15	3.35754	-0.918056	-0.272705	0.090371	0.722789	0.920264	AKR1B1	AKR1B1	2895	2411.08	-0.111415	0.12675	-0.879018	0.379392	0.715347	M_PEvsM_Cont	AKR1B1	Not_Biologically_Significant	NA	NA	NA	NA	NA	NA	NA	NA	NA	NA	NA	NA	NA	NA	NA	NA	NA	NA	NA	NA	NA	NA	NA	NA	NA
16784	ENSG00000085662	52691	ENST00000462784.1	213652	52691	NA	ENSG00000085662.15	1.40481	-0.986111	-0.264661	0.0705066	0.6815	0.890371	AKR1B1	AKR1B1	2895	2411.08	-0.111415	0.12675	-0.879018	0.379392	0.715347	M_PEvsM_Cont	AKR1B1	Not_Biologically_Significant	NA	NA	NA	NA	NA	NA	NA	NA	NA	NA	NA	NA	NA	NA	NA	NA	NA	NA	NA	NA	NA	NA	NA	NA	NA
16785	ENSG00000085662	52687	ENST00000489022.5	213646	52687	NA	ENSG00000085662.15	1.04702	-0.388889	-0.26216	0.453547	0.934078	1	AKR1B1	AKR1B1	2895	2411.08	-0.111415	0.12675	-0.879018	0.379392	0.715347	M_PEvsM_Cont	AKR1B1	Not_Biologically_Significant	NA	NA	NA	NA	NA	NA	NA	NA	NA	NA	NA	NA	NA	NA	NA	NA	NA	NA	NA	NA	NA	NA	NA	NA	NA
16786	ENSG00000085662	52683	ENST00000465351.5	213641	52683	NA	ENSG00000085662.15	2.31737	0.372222	0.316087	0.471896	0.937269	1	AKR1B1	AKR1B1	2895	2411.08	-0.111415	0.12675	-0.879018	0.379392	0.715347	M_PEvsM_Cont	AKR1B1	Not_Biologically_Significant	NA	NA	NA	NA	NA	NA	NA	NA	NA	NA	NA	NA	NA	NA	NA	NA	NA	NA	NA	NA	NA	NA	NA	NA	NA
16787	ENSG00000085662	52686	ENST00000498373.1	213644	52686	NA	ENSG00000085662.15	1.03694	-0.136111	-0.0850726	0.78994	0.983044	1	AKR1B1	AKR1B1	2895	2411.08	-0.111415	0.12675	-0.879018	0.379392	0.715347	M_PEvsM_Cont	AKR1B1	Not_Biologically_Significant	NA	NA	NA	NA	NA	NA	NA	NA	NA	NA	NA	NA	NA	NA	NA	NA	NA	NA	NA	NA	NA	NA	NA	NA	NA
16788	ENSG00000085662	52688	ENST00000491741.5	213647	52688	NA	ENSG00000085662.15	2.08472	0.458333	0.0106999	0.379035	0.919204	1	AKR1B1	AKR1B1	2895	2411.08	-0.111415	0.12675	-0.879018	0.379392	0.715347	M_PEvsM_Cont	AKR1B1	Not_Biologically_Significant	NA	NA	NA	NA	NA	NA	NA	NA	NA	NA	NA	NA	NA	NA	NA	NA	NA	NA	NA	NA	NA	NA	NA	NA	NA
16789	ENSG00000085662	52689	ENST00000484592.5	213649	52689	NA	ENSG00000085662.15	0.674978	-0.241667	0.0940477	0.637692	0.966117	1	AKR1B1	AKR1B1	2895	2411.08	-0.111415	0.12675	-0.879018	0.379392	0.715347	M_PEvsM_Cont	AKR1B1	Not_Biologically_Significant	NA	NA	NA	NA	NA	NA	NA	NA	NA	NA	NA	NA	NA	NA	NA	NA	NA	NA	NA	NA	NA	NA	NA	NA	NA
16790	ENSG00000085662	52690	ENST00000426422.1	213651	52690	NA	ENSG00000085662.15	0.867729	-0.697222	-0.355933	0.189818	0.832023	1	AKR1B1	AKR1B1	2895	2411.08	-0.111415	0.12675	-0.879018	0.379392	0.715347	M_PEvsM_Cont	AKR1B1	Not_Biologically_Significant	NA	NA	NA	NA	NA	NA	NA	NA	NA	NA	NA	NA	NA	NA	NA	NA	NA	NA	NA	NA	NA	NA	NA	NA	NA
16791	ENSG00000085719	56496	ENST00000877723.1	222198	56496	NA	ENSG00000085719.14	0.80555	0.275	0.72321	0.593216	0.957979	1	CPNE3	NA	2896	653.427	0.0773043	0.075227	1.02761	0.304131	0.653723	M_PEvsM_Cont	CPNE3	Not_Biologically_Significant	NA	NA	NA	NA	NA	NA	NA	NA	NA	NA	NA	NA	NA	NA	NA	NA	NA	NA	NA	NA	NA	NA	NA	NA	NA
16792	ENSG00000085719	56504	ENST00000970514.1	222218	56504	NA	ENSG00000085719.14	1.05264	0.3	-0.0844461	0.560199	0.952222	1	CPNE3	NA	2896	653.427	0.0773043	0.075227	1.02761	0.304131	0.653723	M_PEvsM_Cont	CPNE3	Not_Biologically_Significant	NA	NA	NA	NA	NA	NA	NA	NA	NA	NA	NA	NA	NA	NA	NA	NA	NA	NA	NA	NA	NA	NA	NA	NA	NA
16793	ENSG00000085719	56497	ENST00000877724.1	222201	56497	NA	ENSG00000085719.14	1.5835	0.163889	0.0771151	0.74963	0.978695	1	CPNE3	NA	2896	653.427	0.0773043	0.075227	1.02761	0.304131	0.653723	M_PEvsM_Cont	CPNE3	Not_Biologically_Significant	NA	NA	NA	NA	NA	NA	NA	NA	NA	NA	NA	NA	NA	NA	NA	NA	NA	NA	NA	NA	NA	NA	NA	NA	NA
16794	ENSG00000085719	56498	ENST00000970511.1	222204	56498	NA	ENSG00000085719.14	1.31047	0.693056	1.27857	0.192269	0.833231	1	CPNE3	NA	2896	653.427	0.0773043	0.075227	1.02761	0.304131	0.653723	M_PEvsM_Cont	CPNE3	Not_Biologically_Significant	NA	NA	NA	NA	NA	NA	NA	NA	NA	NA	NA	NA	NA	NA	NA	NA	NA	NA	NA	NA	NA	NA	NA	NA	NA
16795	ENSG00000085719	56499	ENST00000877729.1	222205	56499	NA	ENSG00000085719.14	1.01544	-0.736111	-1.65765	0.167746	0.812135	0.99386	CPNE3	NA	2896	653.427	0.0773043	0.075227	1.02761	0.304131	0.653723	M_PEvsM_Cont	CPNE3	Not_Biologically_Significant	NA	NA	NA	NA	NA	NA	NA	NA	NA	NA	NA	NA	NA	NA	NA	NA	NA	NA	NA	NA	NA	NA	NA	NA	NA
16796	ENSG00000085719	56495	ENST00000621783.4	222196	56495	NA	ENSG00000085719.14	1.32591	0.0597222	0.0288914	0.90806	0.994471	1	CPNE3	CPNE3	2896	653.427	0.0773043	0.075227	1.02761	0.304131	0.653723	M_PEvsM_Cont	CPNE3	Not_Biologically_Significant	NA	NA	NA	NA	NA	NA	NA	NA	NA	NA	NA	NA	NA	NA	NA	NA	NA	NA	NA	NA	NA	NA	NA	NA	NA
16797	ENSG00000085719	56501	ENST00000877730.1	222211	56501	NA	ENSG00000085719.14	0.565727	0.147222	0.169694	0.773098	0.981047	1	CPNE3	NA	2896	653.427	0.0773043	0.075227	1.02761	0.304131	0.653723	M_PEvsM_Cont	CPNE3	Not_Biologically_Significant	NA	NA	NA	NA	NA	NA	NA	NA	NA	NA	NA	NA	NA	NA	NA	NA	NA	NA	NA	NA	NA	NA	NA	NA	NA
16798	ENSG00000085719	56503	ENST00000970512.1	222216	56503	NA	ENSG00000085719.14	0.421284	0.276389	0.546786	0.59083	0.957933	1	CPNE3	NA	2896	653.427	0.0773043	0.075227	1.02761	0.304131	0.653723	M_PEvsM_Cont	CPNE3	Not_Biologically_Significant	NA	NA	NA	NA	NA	NA	NA	NA	NA	NA	NA	NA	NA	NA	NA	NA	NA	NA	NA	NA	NA	NA	NA	NA	NA
16799	ENSG00000085719	56505	ENST00000614678.1	222222	56505	NA	ENSG00000085719.14	1.19619	-1.1	-1.23139	0.0454908	0.612026	0.823901	CPNE3	CPNE3	2896	653.427	0.0773043	0.075227	1.02761	0.304131	0.653723	M_PEvsM_Cont	CPNE3	Not_Biologically_Significant	NA	NA	NA	NA	NA	NA	NA	NA	NA	NA	NA	NA	NA	NA	NA	NA	NA	NA	NA	NA	NA	NA	NA	NA	NA
16800	ENSG00000085719	56494	ENST00000517490.6	222195	56494	NA	ENSG00000085719.14	2.9524	-0.0513889	0.0132113	0.918978	0.995182	1	CPNE3	CPNE3	2896	653.427	0.0773043	0.075227	1.02761	0.304131	0.653723	M_PEvsM_Cont	CPNE3	Not_Biologically_Significant	NA	NA	NA	NA	NA	NA	NA	NA	NA	NA	NA	NA	NA	NA	NA	NA	NA	NA	NA	NA	NA	NA	NA	NA	NA
16801	ENSG00000085719	56500	ENST00000970508.1	222207	56500	NA	ENSG00000085719.14	1.05052	-0.758333	-0.397924	0.156139	0.801022	0.982046	CPNE3	NA	2896	653.427	0.0773043	0.075227	1.02761	0.304131	0.653723	M_PEvsM_Cont	CPNE3	Not_Biologically_Significant	NA	NA	NA	NA	NA	NA	NA	NA	NA	NA	NA	NA	NA	NA	NA	NA	NA	NA	NA	NA	NA	NA	NA	NA	NA
16802	ENSG00000085719	56502	ENST00000970509.1	222215	56502	NA	ENSG00000085719.14	0.984343	0.0222222	0.449533	0.96467	0.997762	1	CPNE3	NA	2896	653.427	0.0773043	0.075227	1.02761	0.304131	0.653723	M_PEvsM_Cont	CPNE3	Not_Biologically_Significant	NA	NA	NA	NA	NA	NA	NA	NA	NA	NA	NA	NA	NA	NA	NA	NA	NA	NA	NA	NA	NA	NA	NA	NA	NA
16803	ENSG00000085721	95654	ENST00000198767.11	390885	95654	NA	ENSG00000085721.14	2.38178	0.875	0.588382	0.105491	0.749339	0.933227	RRN3	RRN3	2898	311.613	0.337859	0.0889986	3.79623	0.000146916	0.00733403	M_PEvsM_Cont	RRN3	Trending_Towards_Increased_RNA_Expression	NA	NA	NA	NA	NA	NA	NA	NA	NA	NA	NA	NA	NA	NA	NA	NA	NA	NA	NA	NA	NA	NA	NA	NA	NA
16804	ENSG00000085721	95657	ENST00000564131.1	390891	95657	NA	ENSG00000085721.14	0.484278	0.331944	0.178272	0.521499	0.945753	1	RRN3	RRN3	2898	311.613	0.337859	0.0889986	3.79623	0.000146916	0.00733403	M_PEvsM_Cont	RRN3	Trending_Towards_Increased_RNA_Expression	NA	NA	NA	NA	NA	NA	NA	NA	NA	NA	NA	NA	NA	NA	NA	NA	NA	NA	NA	NA	NA	NA	NA	NA	NA
16805	ENSG00000085721	95656	ENST00000429751.6	390888	95656	NA	ENSG00000085721.14	1.51203	0.5625	0.400326	0.285244	0.886381	1	RRN3	RRN3	2898	311.613	0.337859	0.0889986	3.79623	0.000146916	0.00733403	M_PEvsM_Cont	RRN3	Trending_Towards_Increased_RNA_Expression	NA	NA	NA	NA	NA	NA	NA	NA	NA	NA	NA	NA	NA	NA	NA	NA	NA	NA	NA	NA	NA	NA	NA	NA	NA
16806	ENSG00000085721	95655	ENST00000874882.1	390886	95655	NA	ENSG00000085721.14	1.47185	0.55	0.713175	0.294659	0.889562	1	RRN3	NA	2898	311.613	0.337859	0.0889986	3.79623	0.000146916	0.00733403	M_PEvsM_Cont	RRN3	Trending_Towards_Increased_RNA_Expression	NA	NA	NA	NA	NA	NA	NA	NA	NA	NA	NA	NA	NA	NA	NA	NA	NA	NA	NA	NA	NA	NA	NA	NA	NA
16807	ENSG00000085733	73376	ENST00000415461.2	287726	73376	NA	ENSG00000085733.17	1.88146	0.515278	0.128427	0.324972	0.901371	1	CTTN	CTTN	2901	1772.37	0.0232842	0.0503089	0.462826	0.643489	0.879805	M_PEvsM_Cont	CTTN	Not_Biologically_Significant	NA	NA	NA	NA	NA	NA	NA	NA	NA	NA	NA	NA	NA	NA	NA	NA	NA	NA	NA	NA	NA	NA	NA	NA	NA
16808	ENSG00000085733	73380	ENST00000483662.2	287730	73380	NA	ENSG00000085733.17	1.55348	0.390278	0.109551	0.451255	0.933951	1	CTTN	CTTN	2901	1772.37	0.0232842	0.0503089	0.462826	0.643489	0.879805	M_PEvsM_Cont	CTTN	Not_Biologically_Significant	NA	NA	NA	NA	NA	NA	NA	NA	NA	NA	NA	NA	NA	NA	NA	NA	NA	NA	NA	NA	NA	NA	NA	NA	NA
16809	ENSG00000085733	73372	ENST00000938478.1	287720	73372	NA	ENSG00000085733.17	0.691921	-0.620833	-0.487347	0.239801	0.865191	1	CTTN	NA	2901	1772.37	0.0232842	0.0503089	0.462826	0.643489	0.879805	M_PEvsM_Cont	CTTN	Not_Biologically_Significant	NA	NA	NA	NA	NA	NA	NA	NA	NA	NA	NA	NA	NA	NA	NA	NA	NA	NA	NA	NA	NA	NA	NA	NA	NA
16810	ENSG00000085733	73382	ENST00000393747.3	287733	73382	NA	ENSG00000085733.17	0.861976	-0.886111	-0.7586	0.10158	0.742348	0.930242	CTTN	CTTN	2901	1772.37	0.0232842	0.0503089	0.462826	0.643489	0.879805	M_PEvsM_Cont	CTTN	Not_Biologically_Significant	NA	NA	NA	NA	NA	NA	NA	NA	NA	NA	NA	NA	NA	NA	NA	NA	NA	NA	NA	NA	NA	NA	NA	NA	NA
16811	ENSG00000085733	73373	ENST00000938479.1	287721	73373	NA	ENSG00000085733.17	1.77662	-0.220833	-0.771578	0.667986	0.970503	1	CTTN	NA	2901	1772.37	0.0232842	0.0503089	0.462826	0.643489	0.879805	M_PEvsM_Cont	CTTN	Not_Biologically_Significant	NA	NA	NA	NA	NA	NA	NA	NA	NA	NA	NA	NA	NA	NA	NA	NA	NA	NA	NA	NA	NA	NA	NA	NA	NA
16812	ENSG00000085733	73378	ENST00000532334.1	287728	73378	NA	ENSG00000085733.17	1.07835	0.541667	0.138556	0.30172	0.892673	1	CTTN	CTTN	2901	1772.37	0.0232842	0.0503089	0.462826	0.643489	0.879805	M_PEvsM_Cont	CTTN	Not_Biologically_Significant	NA	NA	NA	NA	NA	NA	NA	NA	NA	NA	NA	NA	NA	NA	NA	NA	NA	NA	NA	NA	NA	NA	NA	NA	NA
16813	ENSG00000085733	73375	ENST00000882300.1	287725	73375	NA	ENSG00000085733.17	0.964801	-0.7875	-0.359038	0.142364	0.789412	0.966836	CTTN	NA	2901	1772.37	0.0232842	0.0503089	0.462826	0.643489	0.879805	M_PEvsM_Cont	CTTN	Not_Biologically_Significant	NA	NA	NA	NA	NA	NA	NA	NA	NA	NA	NA	NA	NA	NA	NA	NA	NA	NA	NA	NA	NA	NA	NA	NA	NA
16814	ENSG00000085733	73369	ENST00000882298.1	287715	73369	NA	ENSG00000085733.17	0.910776	-0.395833	-0.122107	0.446377	0.933104	1	CTTN	NA	2901	1772.37	0.0232842	0.0503089	0.462826	0.643489	0.879805	M_PEvsM_Cont	CTTN	Not_Biologically_Significant	NA	NA	NA	NA	NA	NA	NA	NA	NA	NA	NA	NA	NA	NA	NA	NA	NA	NA	NA	NA	NA	NA	NA	NA	NA
16815	ENSG00000085733	73377	ENST00000525276.1	287727	73377	NA	ENSG00000085733.17	1.2341	0.405556	0.179335	0.434329	0.931584	1	CTTN	CTTN	2901	1772.37	0.0232842	0.0503089	0.462826	0.643489	0.879805	M_PEvsM_Cont	CTTN	Not_Biologically_Significant	NA	NA	NA	NA	NA	NA	NA	NA	NA	NA	NA	NA	NA	NA	NA	NA	NA	NA	NA	NA	NA	NA	NA	NA	NA
16816	ENSG00000085733	73361	ENST00000301843.13	287703	73361	NA	ENSG00000085733.17	3.03834	-0.705556	-0.0897625	0.185023	0.827383	1	CTTN	CTTN	2901	1772.37	0.0232842	0.0503089	0.462826	0.643489	0.879805	M_PEvsM_Cont	CTTN	Not_Biologically_Significant	NA	NA	NA	NA	NA	NA	NA	NA	NA	NA	NA	NA	NA	NA	NA	NA	NA	NA	NA	NA	NA	NA	NA	NA	NA
16817	ENSG00000085733	73368	ENST00000376561.7	287714	73368	NA	ENSG00000085733.17	1.83949	0.298611	0.225577	0.561911	0.952538	1	CTTN	CTTN	2901	1772.37	0.0232842	0.0503089	0.462826	0.643489	0.879805	M_PEvsM_Cont	CTTN	Not_Biologically_Significant	NA	NA	NA	NA	NA	NA	NA	NA	NA	NA	NA	NA	NA	NA	NA	NA	NA	NA	NA	NA	NA	NA	NA	NA	NA
16818	ENSG00000085733	73366	ENST00000482755.6	287711	73366	NA	ENSG00000085733.17	1.80252	0.643056	0.134315	0.224315	0.855701	1	CTTN	CTTN	2901	1772.37	0.0232842	0.0503089	0.462826	0.643489	0.879805	M_PEvsM_Cont	CTTN	Not_Biologically_Significant	NA	NA	NA	NA	NA	NA	NA	NA	NA	NA	NA	NA	NA	NA	NA	NA	NA	NA	NA	NA	NA	NA	NA	NA	NA
16819	ENSG00000085733	73374	ENST00000947763.1	287724	73374	NA	ENSG00000085733.17	1.9714	0.0902778	0.213058	0.859375	0.989711	1	CTTN	NA	2901	1772.37	0.0232842	0.0503089	0.462826	0.643489	0.879805	M_PEvsM_Cont	CTTN	Not_Biologically_Significant	NA	NA	NA	NA	NA	NA	NA	NA	NA	NA	NA	NA	NA	NA	NA	NA	NA	NA	NA	NA	NA	NA	NA	NA	NA
16820	ENSG00000085733	73363	ENST00000882297.1	287706	73363	NA	ENSG00000085733.17	0.533232	-0.363889	-0.172654	0.481722	0.937957	1	CTTN	NA	2901	1772.37	0.0232842	0.0503089	0.462826	0.643489	0.879805	M_PEvsM_Cont	CTTN	Not_Biologically_Significant	NA	NA	NA	NA	NA	NA	NA	NA	NA	NA	NA	NA	NA	NA	NA	NA	NA	NA	NA	NA	NA	NA	NA	NA	NA
16821	ENSG00000085733	73360	ENST00000938470.1	287702	73360	NA	ENSG00000085733.17	1.48221	0.679167	0.924514	0.201137	0.840787	1	CTTN	NA	2901	1772.37	0.0232842	0.0503089	0.462826	0.643489	0.879805	M_PEvsM_Cont	CTTN	Not_Biologically_Significant	NA	NA	NA	NA	NA	NA	NA	NA	NA	NA	NA	NA	NA	NA	NA	NA	NA	NA	NA	NA	NA	NA	NA	NA	NA
16822	ENSG00000085733	73362	ENST00000882296.1	287705	73362	NA	ENSG00000085733.17	1.67567	0.836111	0.645056	0.120565	0.76699	0.945056	CTTN	NA	2901	1772.37	0.0232842	0.0503089	0.462826	0.643489	0.879805	M_PEvsM_Cont	CTTN	Not_Biologically_Significant	NA	NA	NA	NA	NA	NA	NA	NA	NA	NA	NA	NA	NA	NA	NA	NA	NA	NA	NA	NA	NA	NA	NA	NA	NA
16823	ENSG00000085733	73379	ENST00000527962.5	287729	73379	NA	ENSG00000085733.17	1.24026	-0.0680556	-0.0204978	0.893756	0.992981	1	CTTN	CTTN	2901	1772.37	0.0232842	0.0503089	0.462826	0.643489	0.879805	M_PEvsM_Cont	CTTN	Not_Biologically_Significant	NA	NA	NA	NA	NA	NA	NA	NA	NA	NA	NA	NA	NA	NA	NA	NA	NA	NA	NA	NA	NA	NA	NA	NA	NA
16824	ENSG00000085733	73381	ENST00000525852.3	287732	73381	NA	ENSG00000085733.17	2.15777	-0.376389	-0.0114375	0.467086	0.935606	1	CTTN	CTTN	2901	1772.37	0.0232842	0.0503089	0.462826	0.643489	0.879805	M_PEvsM_Cont	CTTN	Not_Biologically_Significant	NA	NA	NA	NA	NA	NA	NA	NA	NA	NA	NA	NA	NA	NA	NA	NA	NA	NA	NA	NA	NA	NA	NA	NA	NA
16825	ENSG00000085733	73364	ENST00000938471.1	287707	73364	NA	ENSG00000085733.17	0.904888	0.220833	0.82571	0.666701	0.970299	1	CTTN	NA	2901	1772.37	0.0232842	0.0503089	0.462826	0.643489	0.879805	M_PEvsM_Cont	CTTN	Not_Biologically_Significant	NA	NA	NA	NA	NA	NA	NA	NA	NA	NA	NA	NA	NA	NA	NA	NA	NA	NA	NA	NA	NA	NA	NA	NA	NA
16826	ENSG00000085733	73359	ENST00000346329.7	287701	73359	NA	ENSG00000085733.17	2.3633	-0.284722	-0.166028	0.579983	0.9553	1	CTTN	CTTN	2901	1772.37	0.0232842	0.0503089	0.462826	0.643489	0.879805	M_PEvsM_Cont	CTTN	Not_Biologically_Significant	NA	NA	NA	NA	NA	NA	NA	NA	NA	NA	NA	NA	NA	NA	NA	NA	NA	NA	NA	NA	NA	NA	NA	NA	NA
16827	ENSG00000085733	73367	ENST00000527622.5	287712	73367	NA	ENSG00000085733.17	0.833163	0.327778	0.184066	0.526232	0.947369	1	CTTN	CTTN	2901	1772.37	0.0232842	0.0503089	0.462826	0.643489	0.879805	M_PEvsM_Cont	CTTN	Not_Biologically_Significant	NA	NA	NA	NA	NA	NA	NA	NA	NA	NA	NA	NA	NA	NA	NA	NA	NA	NA	NA	NA	NA	NA	NA	NA	NA
16828	ENSG00000085733	73370	ENST00000938476.1	287716	73370	NA	ENSG00000085733.17	0.85309	0.413889	1.15073	0.425249	0.929061	1	CTTN	NA	2901	1772.37	0.0232842	0.0503089	0.462826	0.643489	0.879805	M_PEvsM_Cont	CTTN	Not_Biologically_Significant	NA	NA	NA	NA	NA	NA	NA	NA	NA	NA	NA	NA	NA	NA	NA	NA	NA	NA	NA	NA	NA	NA	NA	NA	NA
16829	ENSG00000085733	73371	ENST00000938474.1	287719	73371	NA	ENSG00000085733.17	0.908004	-0.0666667	0.24488	0.895331	0.993198	1	CTTN	NA	2901	1772.37	0.0232842	0.0503089	0.462826	0.643489	0.879805	M_PEvsM_Cont	CTTN	Not_Biologically_Significant	NA	NA	NA	NA	NA	NA	NA	NA	NA	NA	NA	NA	NA	NA	NA	NA	NA	NA	NA	NA	NA	NA	NA	NA	NA
16830	ENSG00000085733	73365	ENST00000938472.1	287709	73365	NA	ENSG00000085733.17	0.592318	-0.597222	-1.00147	0.257113	0.871761	1	CTTN	NA	2901	1772.37	0.0232842	0.0503089	0.462826	0.643489	0.879805	M_PEvsM_Cont	CTTN	Not_Biologically_Significant	NA	NA	NA	NA	NA	NA	NA	NA	NA	NA	NA	NA	NA	NA	NA	NA	NA	NA	NA	NA	NA	NA	NA	NA	NA
16831	ENSG00000085741	73920	ENST00000864022.1	302074	73920	NA	ENSG00000085741.15	0.633268	-0.320833	-0.0154562	0.534109	0.94789	1	WNT11	NA	2903	23.1792	0.396114	0.248794	1.59214	0.111354	0.404383	M_PEvsM_Cont	WNT11	Not_Biologically_Significant	NA	NA	NA	NA	NA	NA	NA	NA	NA	NA	NA	NA	NA	NA	NA	NA	NA	NA	NA	NA	NA	NA	NA	NA	NA
16832	ENSG00000085741	73919	ENST00000322563.8	302064	73919	NA	ENSG00000085741.15	1.43484	0.6125	0.252725	0.246058	0.867788	1	WNT11	WNT11	2903	23.1792	0.396114	0.248794	1.59214	0.111354	0.404383	M_PEvsM_Cont	WNT11	Not_Biologically_Significant	NA	NA	NA	NA	NA	NA	NA	NA	NA	NA	NA	NA	NA	NA	NA	NA	NA	NA	NA	NA	NA	NA	NA	NA	NA
16833	ENSG00000085760	15049	ENST00000853173.1	72016	15049	NA	ENSG00000085760.16	0.659788	-0.311111	-0.332198	0.547104	0.951039	1	MTIF2	NA	2905	220.377	0.170875	0.0738244	2.31462	0.0206338	0.163546	M_PEvsM_Cont	MTIF2	Not_Biologically_Significant	NA	NA	NA	NA	NA	NA	NA	NA	NA	NA	NA	NA	NA	NA	NA	NA	NA	NA	NA	NA	NA	NA	NA	NA	NA
16834	ENSG00000085760	15050	ENST00000918025.1	72026	15050	NA	ENSG00000085760.16	0.595919	0.1625	0.660573	0.751334	0.978695	1	MTIF2	NA	2905	220.377	0.170875	0.0738244	2.31462	0.0206338	0.163546	M_PEvsM_Cont	MTIF2	Not_Biologically_Significant	NA	NA	NA	NA	NA	NA	NA	NA	NA	NA	NA	NA	NA	NA	NA	NA	NA	NA	NA	NA	NA	NA	NA	NA	NA
16835	ENSG00000085760	15042	ENST00000918022.1	72001	15042	NA	ENSG00000085760.16	0.746615	0.0416667	0.00669561	0.935579	0.996442	1	MTIF2	NA	2905	220.377	0.170875	0.0738244	2.31462	0.0206338	0.163546	M_PEvsM_Cont	MTIF2	Not_Biologically_Significant	NA	NA	NA	NA	NA	NA	NA	NA	NA	NA	NA	NA	NA	NA	NA	NA	NA	NA	NA	NA	NA	NA	NA	NA	NA
16836	ENSG00000085760	15040	ENST00000403721.5	71989	15040	NA	ENSG00000085760.16	0.721126	0.0791667	-0.0312632	0.876511	0.990998	1	MTIF2	MTIF2	2905	220.377	0.170875	0.0738244	2.31462	0.0206338	0.163546	M_PEvsM_Cont	MTIF2	Not_Biologically_Significant	NA	NA	NA	NA	NA	NA	NA	NA	NA	NA	NA	NA	NA	NA	NA	NA	NA	NA	NA	NA	NA	NA	NA	NA	NA
16837	ENSG00000085760	15043	ENST00000853165.1	72002	15043	NA	ENSG00000085760.16	0.803541	0.183333	-0.226733	0.720501	0.974824	1	MTIF2	NA	2905	220.377	0.170875	0.0738244	2.31462	0.0206338	0.163546	M_PEvsM_Cont	MTIF2	Not_Biologically_Significant	NA	NA	NA	NA	NA	NA	NA	NA	NA	NA	NA	NA	NA	NA	NA	NA	NA	NA	NA	NA	NA	NA	NA	NA	NA
16838	ENSG00000085760	15051	ENST00000446660.5	72031	15051	NA	ENSG00000085760.16	0.747224	-0.0138889	0.0147052	0.977319	0.998899	1	MTIF2	MTIF2	2905	220.377	0.170875	0.0738244	2.31462	0.0206338	0.163546	M_PEvsM_Cont	MTIF2	Not_Biologically_Significant	NA	NA	NA	NA	NA	NA	NA	NA	NA	NA	NA	NA	NA	NA	NA	NA	NA	NA	NA	NA	NA	NA	NA	NA	NA
16839	ENSG00000085760	15046	ENST00000853177.1	72007	15046	NA	ENSG00000085760.16	1.0739	0.0944444	0.0919366	0.85301	0.989408	1	MTIF2	NA	2905	220.377	0.170875	0.0738244	2.31462	0.0206338	0.163546	M_PEvsM_Cont	MTIF2	Not_Biologically_Significant	NA	NA	NA	NA	NA	NA	NA	NA	NA	NA	NA	NA	NA	NA	NA	NA	NA	NA	NA	NA	NA	NA	NA	NA	NA
16840	ENSG00000085760	15048	ENST00000918029.1	72014	15048	NA	ENSG00000085760.16	0.881638	-0.169444	0.0808011	0.740327	0.9775	1	MTIF2	NA	2905	220.377	0.170875	0.0738244	2.31462	0.0206338	0.163546	M_PEvsM_Cont	MTIF2	Not_Biologically_Significant	NA	NA	NA	NA	NA	NA	NA	NA	NA	NA	NA	NA	NA	NA	NA	NA	NA	NA	NA	NA	NA	NA	NA	NA	NA
16841	ENSG00000085760	15045	ENST00000394600.7	72006	15045	NA	ENSG00000085760.16	1.35016	-0.416667	-0.827248	0.422615	0.928424	1	MTIF2	MTIF2	2905	220.377	0.170875	0.0738244	2.31462	0.0206338	0.163546	M_PEvsM_Cont	MTIF2	Not_Biologically_Significant	NA	NA	NA	NA	NA	NA	NA	NA	NA	NA	NA	NA	NA	NA	NA	NA	NA	NA	NA	NA	NA	NA	NA	NA	NA
16842	ENSG00000085760	15039	ENST00000263629.9	71988	15039	NA	ENSG00000085760.16	2.24288	0.370833	0.101079	0.474123	0.937269	1	MTIF2	MTIF2	2905	220.377	0.170875	0.0738244	2.31462	0.0206338	0.163546	M_PEvsM_Cont	MTIF2	Not_Biologically_Significant	NA	NA	NA	NA	NA	NA	NA	NA	NA	NA	NA	NA	NA	NA	NA	NA	NA	NA	NA	NA	NA	NA	NA	NA	NA
16843	ENSG00000085760	15047	ENST00000853169.1	72009	15047	NA	ENSG00000085760.16	0.5576	0.518056	0.445512	0.322326	0.901096	1	MTIF2	NA	2905	220.377	0.170875	0.0738244	2.31462	0.0206338	0.163546	M_PEvsM_Cont	MTIF2	Not_Biologically_Significant	NA	NA	NA	NA	NA	NA	NA	NA	NA	NA	NA	NA	NA	NA	NA	NA	NA	NA	NA	NA	NA	NA	NA	NA	NA
16844	ENSG00000085760	15044	ENST00000853164.1	72004	15044	NA	ENSG00000085760.16	1.46825	0.375	0.331621	0.468693	0.935979	1	MTIF2	NA	2905	220.377	0.170875	0.0738244	2.31462	0.0206338	0.163546	M_PEvsM_Cont	MTIF2	Not_Biologically_Significant	NA	NA	NA	NA	NA	NA	NA	NA	NA	NA	NA	NA	NA	NA	NA	NA	NA	NA	NA	NA	NA	NA	NA	NA	NA
16845	ENSG00000085760	15041	ENST00000853171.1	71996	15041	NA	ENSG00000085760.16	0.751262	-0.0888889	0.188175	0.862003	0.989711	1	MTIF2	NA	2905	220.377	0.170875	0.0738244	2.31462	0.0206338	0.163546	M_PEvsM_Cont	MTIF2	Not_Biologically_Significant	NA	NA	NA	NA	NA	NA	NA	NA	NA	NA	NA	NA	NA	NA	NA	NA	NA	NA	NA	NA	NA	NA	NA	NA	NA
16846	ENSG00000085760	15038	ENST00000918018.1	71986	15038	NA	ENSG00000085760.16	1.54975	-0.148611	0.0498734	0.772437	0.981047	1	MTIF2	NA	2905	220.377	0.170875	0.0738244	2.31462	0.0206338	0.163546	M_PEvsM_Cont	MTIF2	Not_Biologically_Significant	NA	NA	NA	NA	NA	NA	NA	NA	NA	NA	NA	NA	NA	NA	NA	NA	NA	NA	NA	NA	NA	NA	NA	NA	NA
16847	ENSG00000085788	55203	ENST00000853785.1	219220	55203	NA	ENSG00000085788.15	0.574215	-0.0152778	-0.0165797	0.97665	0.998899	1	DDHD2	NA	2907	311.411	0.0747595	0.0796371	0.938752	0.347858	0.689471	M_PEvsM_Cont	DDHD2	Not_Biologically_Significant	NA	NA	NA	NA	NA	NA	NA	NA	NA	NA	NA	NA	NA	NA	NA	NA	NA	NA	NA	NA	NA	NA	NA	NA	NA
16848	ENSG00000085788	55202	ENST00000397166.7	219214	55202	NA	ENSG00000085788.15	2.17209	0.477778	0.322582	0.360077	0.913791	1	DDHD2	DDHD2	2907	311.411	0.0747595	0.0796371	0.938752	0.347858	0.689471	M_PEvsM_Cont	DDHD2	Not_Biologically_Significant	NA	NA	NA	NA	NA	NA	NA	NA	NA	NA	NA	NA	NA	NA	NA	NA	NA	NA	NA	NA	NA	NA	NA	NA	NA
16849	ENSG00000085788	55200	ENST00000853781.1	219211	55200	NA	ENSG00000085788.15	1.27658	0.194444	0.354771	0.704936	0.974078	1	DDHD2	NA	2907	311.411	0.0747595	0.0796371	0.938752	0.347858	0.689471	M_PEvsM_Cont	DDHD2	Not_Biologically_Significant	NA	NA	NA	NA	NA	NA	NA	NA	NA	NA	NA	NA	NA	NA	NA	NA	NA	NA	NA	NA	NA	NA	NA	NA	NA
16850	ENSG00000085788	55199	ENST00000853784.1	219210	55199	NA	ENSG00000085788.15	0.718101	-0.738889	-1.39987	0.166476	0.810906	0.992658	DDHD2	NA	2907	311.411	0.0747595	0.0796371	0.938752	0.347858	0.689471	M_PEvsM_Cont	DDHD2	Not_Biologically_Significant	NA	NA	NA	NA	NA	NA	NA	NA	NA	NA	NA	NA	NA	NA	NA	NA	NA	NA	NA	NA	NA	NA	NA	NA	NA
16851	ENSG00000085788	55210	ENST00000970142.1	219231	55210	NA	ENSG00000085788.15	0.551939	-0.631944	-0.462061	0.231989	0.860203	1	DDHD2	NA	2907	311.411	0.0747595	0.0796371	0.938752	0.347858	0.689471	M_PEvsM_Cont	DDHD2	Not_Biologically_Significant	NA	NA	NA	NA	NA	NA	NA	NA	NA	NA	NA	NA	NA	NA	NA	NA	NA	NA	NA	NA	NA	NA	NA	NA	NA
16852	ENSG00000085788	55208	ENST00000519857.5	219227	55208	NA	ENSG00000085788.15	1.33922	0.231944	0.135454	0.651035	0.968664	1	DDHD2	DDHD2	2907	311.411	0.0747595	0.0796371	0.938752	0.347858	0.689471	M_PEvsM_Cont	DDHD2	Not_Biologically_Significant	NA	NA	NA	NA	NA	NA	NA	NA	NA	NA	NA	NA	NA	NA	NA	NA	NA	NA	NA	NA	NA	NA	NA	NA	NA
16853	ENSG00000085788	55206	ENST00000853787.1	219224	55206	NA	ENSG00000085788.15	1.16619	-0.1	-0.390839	0.84495	0.989151	1	DDHD2	NA	2907	311.411	0.0747595	0.0796371	0.938752	0.347858	0.689471	M_PEvsM_Cont	DDHD2	Not_Biologically_Significant	NA	NA	NA	NA	NA	NA	NA	NA	NA	NA	NA	NA	NA	NA	NA	NA	NA	NA	NA	NA	NA	NA	NA	NA	NA
16854	ENSG00000085788	55211	ENST00000853789.1	219234	55211	NA	ENSG00000085788.15	1.02456	-0.634722	-0.469218	0.230095	0.858779	1	DDHD2	NA	2907	311.411	0.0747595	0.0796371	0.938752	0.347858	0.689471	M_PEvsM_Cont	DDHD2	Not_Biologically_Significant	NA	NA	NA	NA	NA	NA	NA	NA	NA	NA	NA	NA	NA	NA	NA	NA	NA	NA	NA	NA	NA	NA	NA	NA	NA
16855	ENSG00000085788	55198	ENST00000935429.1	219206	55198	NA	ENSG00000085788.15	0.688738	0.144444	0.249475	0.777642	0.981047	1	DDHD2	NA	2907	311.411	0.0747595	0.0796371	0.938752	0.347858	0.689471	M_PEvsM_Cont	DDHD2	Not_Biologically_Significant	NA	NA	NA	NA	NA	NA	NA	NA	NA	NA	NA	NA	NA	NA	NA	NA	NA	NA	NA	NA	NA	NA	NA	NA	NA
16856	ENSG00000085788	55214	ENST00000970145.1	219238	55214	NA	ENSG00000085788.15	1.26765	0.338889	0.661448	0.511494	0.943838	1	DDHD2	NA	2907	311.411	0.0747595	0.0796371	0.938752	0.347858	0.689471	M_PEvsM_Cont	DDHD2	Not_Biologically_Significant	NA	NA	NA	NA	NA	NA	NA	NA	NA	NA	NA	NA	NA	NA	NA	NA	NA	NA	NA	NA	NA	NA	NA	NA	NA
16857	ENSG00000085788	55219	ENST00000520176.5	219245	55219	NA	ENSG00000085788.15	1.2357	0.120833	0.0282511	0.813508	0.985962	1	DDHD2	DDHD2	2907	311.411	0.0747595	0.0796371	0.938752	0.347858	0.689471	M_PEvsM_Cont	DDHD2	Not_Biologically_Significant	NA	NA	NA	NA	NA	NA	NA	NA	NA	NA	NA	NA	NA	NA	NA	NA	NA	NA	NA	NA	NA	NA	NA	NA	NA
16858	ENSG00000085788	55201	ENST00000853782.1	219212	55201	NA	ENSG00000085788.15	0.908588	-0.438889	-1.01989	0.399706	0.924886	1	DDHD2	NA	2907	311.411	0.0747595	0.0796371	0.938752	0.347858	0.689471	M_PEvsM_Cont	DDHD2	Not_Biologically_Significant	NA	NA	NA	NA	NA	NA	NA	NA	NA	NA	NA	NA	NA	NA	NA	NA	NA	NA	NA	NA	NA	NA	NA	NA	NA
16859	ENSG00000085788	55217	ENST00000528504.5	219243	55217	NA	ENSG00000085788.15	0.815504	-0.598611	-0.378818	0.256065	0.871685	1	DDHD2	DDHD2	2907	311.411	0.0747595	0.0796371	0.938752	0.347858	0.689471	M_PEvsM_Cont	DDHD2	Not_Biologically_Significant	NA	NA	NA	NA	NA	NA	NA	NA	NA	NA	NA	NA	NA	NA	NA	NA	NA	NA	NA	NA	NA	NA	NA	NA	NA
16860	ENSG00000085788	55209	ENST00000970141.1	219228	55209	NA	ENSG00000085788.15	1.28972	-0.509722	-0.0582839	0.329836	0.90299	1	DDHD2	NA	2907	311.411	0.0747595	0.0796371	0.938752	0.347858	0.689471	M_PEvsM_Cont	DDHD2	Not_Biologically_Significant	NA	NA	NA	NA	NA	NA	NA	NA	NA	NA	NA	NA	NA	NA	NA	NA	NA	NA	NA	NA	NA	NA	NA	NA	NA
16861	ENSG00000085788	55205	ENST00000970138.1	219223	55205	NA	ENSG00000085788.15	0.965722	-0.434722	-0.53212	0.403127	0.925511	1	DDHD2	NA	2907	311.411	0.0747595	0.0796371	0.938752	0.347858	0.689471	M_PEvsM_Cont	DDHD2	Not_Biologically_Significant	NA	NA	NA	NA	NA	NA	NA	NA	NA	NA	NA	NA	NA	NA	NA	NA	NA	NA	NA	NA	NA	NA	NA	NA	NA
16862	ENSG00000085788	55215	ENST00000528888.5	219241	55215	NA	ENSG00000085788.15	0.888159	-0.340278	-0.184011	0.509814	0.943838	1	DDHD2	DDHD2	2907	311.411	0.0747595	0.0796371	0.938752	0.347858	0.689471	M_PEvsM_Cont	DDHD2	Not_Biologically_Significant	NA	NA	NA	NA	NA	NA	NA	NA	NA	NA	NA	NA	NA	NA	NA	NA	NA	NA	NA	NA	NA	NA	NA	NA	NA
16863	ENSG00000085788	55216	ENST00000531344.1	219242	55216	NA	ENSG00000085788.15	0.936022	-0.408333	-0.123198	0.431313	0.930774	1	DDHD2	DDHD2	2907	311.411	0.0747595	0.0796371	0.938752	0.347858	0.689471	M_PEvsM_Cont	DDHD2	Not_Biologically_Significant	NA	NA	NA	NA	NA	NA	NA	NA	NA	NA	NA	NA	NA	NA	NA	NA	NA	NA	NA	NA	NA	NA	NA	NA	NA
16864	ENSG00000085788	55213	ENST00000520272.6	219237	55213	NA	ENSG00000085788.15	1.49137	-0.131944	0.325005	0.795926	0.984126	1	DDHD2	DDHD2	2907	311.411	0.0747595	0.0796371	0.938752	0.347858	0.689471	M_PEvsM_Cont	DDHD2	Not_Biologically_Significant	NA	NA	NA	NA	NA	NA	NA	NA	NA	NA	NA	NA	NA	NA	NA	NA	NA	NA	NA	NA	NA	NA	NA	NA	NA
16865	ENSG00000085788	55212	ENST00000532222.5	219236	55212	NA	ENSG00000085788.15	0.930045	-0.370833	-0.245918	0.474123	0.937269	1	DDHD2	DDHD2	2907	311.411	0.0747595	0.0796371	0.938752	0.347858	0.689471	M_PEvsM_Cont	DDHD2	Not_Biologically_Significant	NA	NA	NA	NA	NA	NA	NA	NA	NA	NA	NA	NA	NA	NA	NA	NA	NA	NA	NA	NA	NA	NA	NA	NA	NA
16866	ENSG00000085788	55207	ENST00000853788.1	219226	55207	NA	ENSG00000085788.15	1.29758	-0.236111	-0.478608	0.646526	0.967746	1	DDHD2	NA	2907	311.411	0.0747595	0.0796371	0.938752	0.347858	0.689471	M_PEvsM_Cont	DDHD2	Not_Biologically_Significant	NA	NA	NA	NA	NA	NA	NA	NA	NA	NA	NA	NA	NA	NA	NA	NA	NA	NA	NA	NA	NA	NA	NA	NA	NA
16867	ENSG00000085788	55218	ENST00000517385.6	219244	55218	NA	ENSG00000085788.15	1.56075	0.409722	0.182676	0.430935	0.930774	1	DDHD2	NA	2907	311.411	0.0747595	0.0796371	0.938752	0.347858	0.689471	M_PEvsM_Cont	DDHD2	Not_Biologically_Significant	NA	NA	NA	NA	NA	NA	NA	NA	NA	NA	NA	NA	NA	NA	NA	NA	NA	NA	NA	NA	NA	NA	NA	NA	NA
16868	ENSG00000085788	55204	ENST00000853786.1	219221	55204	NA	ENSG00000085788.15	0.848737	-0.00694444	-0.373344	0.988944	0.999118	1	DDHD2	NA	2907	311.411	0.0747595	0.0796371	0.938752	0.347858	0.689471	M_PEvsM_Cont	DDHD2	Not_Biologically_Significant	NA	NA	NA	NA	NA	NA	NA	NA	NA	NA	NA	NA	NA	NA	NA	NA	NA	NA	NA	NA	NA	NA	NA	NA	NA
16869	ENSG00000085788	55220	ENST00000526144.1	219247	55220	NA	ENSG00000085788.15	0.711243	-0.155556	-0.127926	0.760721	0.979586	1	DDHD2	DDHD2	2907	311.411	0.0747595	0.0796371	0.938752	0.347858	0.689471	M_PEvsM_Cont	DDHD2	Not_Biologically_Significant	NA	NA	NA	NA	NA	NA	NA	NA	NA	NA	NA	NA	NA	NA	NA	NA	NA	NA	NA	NA	NA	NA	NA	NA	NA
16870	ENSG00000085831	4530	ENST00000413473.6	31761	4530	NA	ENSG00000085831.17	0.258983	-0.126389	-0.0511985	0.806058	0.985506	1	TTC39A	TTC39A	2909	29.7844	0.299381	0.276071	1.08443	0.278172	0.628113	M_PEvsM_Cont	TTC39A	Not_Biologically_Significant	NA	NA	NA	NA	NA	NA	NA	NA	NA	NA	NA	NA	NA	NA	NA	NA	NA	NA	NA	NA	NA	NA	NA	NA	NA
16871	ENSG00000085832	4534	ENST00000706287.1	31785	4534	NA	ENSG00000085832.19	1.23484	0.165278	0.0579655	0.746537	0.978079	1	EPS15	EPS15	2910	926.509	0.0115695	0.0648086	0.178518	0.858316	0.96023	M_PEvsM_Cont	EPS15	Not_Biologically_Significant	1202	NA	NA	NA	NA	NA	NA	NA	NA	NA	NA	51394380	51394447	51402434	51402525	1.99841e-06	0.124	NA	NA	NA	NA	NA	NA	NA	NA
16872	ENSG00000085832	4540	ENST00000889382.1	31797	4540	NA	ENSG00000085832.19	1.23636	-0.106944	-0.772798	0.834129	0.987706	1	EPS15	NA	2910	926.509	0.0115695	0.0648086	0.178518	0.858316	0.96023	M_PEvsM_Cont	EPS15	Not_Biologically_Significant	1202	NA	NA	NA	NA	NA	NA	NA	NA	NA	NA	51394380	51394447	51402434	51402525	1.99841e-06	0.124	NA	NA	NA	NA	NA	NA	NA	NA
16873	ENSG00000085832	4547	ENST00000889383.1	31808	4547	NA	ENSG00000085832.19	1.89769	0.141667	0.0732585	0.781432	0.981607	1	EPS15	NA	2910	926.509	0.0115695	0.0648086	0.178518	0.858316	0.96023	M_PEvsM_Cont	EPS15	Not_Biologically_Significant	1202	NA	NA	NA	NA	NA	NA	NA	NA	NA	NA	51394380	51394447	51402434	51402525	1.99841e-06	0.124	NA	NA	NA	NA	NA	NA	NA	NA
16874	ENSG00000085832	4552	ENST00000889390.1	31815	4552	NA	ENSG00000085832.19	1.51419	-0.441667	-0.412939	0.395964	0.922964	1	EPS15	NA	2910	926.509	0.0115695	0.0648086	0.178518	0.858316	0.96023	M_PEvsM_Cont	EPS15	Not_Biologically_Significant	1202	NA	NA	NA	NA	NA	NA	NA	NA	NA	NA	51394380	51394447	51402434	51402525	1.99841e-06	0.124	NA	NA	NA	NA	NA	NA	NA	NA
16875	ENSG00000085832	4546	ENST00000956033.1	31806	4546	NA	ENSG00000085832.19	1.39972	0.547222	0.239763	0.29717	0.890084	1	EPS15	NA	2910	926.509	0.0115695	0.0648086	0.178518	0.858316	0.96023	M_PEvsM_Cont	EPS15	Not_Biologically_Significant	1202	NA	NA	NA	NA	NA	NA	NA	NA	NA	NA	51394380	51394447	51402434	51402525	1.99841e-06	0.124	NA	NA	NA	NA	NA	NA	NA	NA
16876	ENSG00000085832	4549	ENST00000889388.1	31810	4549	NA	ENSG00000085832.19	1.81709	0.361111	0.466176	0.484898	0.938577	1	EPS15	NA	2910	926.509	0.0115695	0.0648086	0.178518	0.858316	0.96023	M_PEvsM_Cont	EPS15	Not_Biologically_Significant	1202	NA	NA	NA	NA	NA	NA	NA	NA	NA	NA	51394380	51394447	51402434	51402525	1.99841e-06	0.124	NA	NA	NA	NA	NA	NA	NA	NA
16877	ENSG00000085832	4539	ENST00000926817.1	31796	4539	NA	ENSG00000085832.19	0.824924	0.223611	0.194977	0.663085	0.969715	1	EPS15	NA	2910	926.509	0.0115695	0.0648086	0.178518	0.858316	0.96023	M_PEvsM_Cont	EPS15	Not_Biologically_Significant	1202	NA	NA	NA	NA	NA	NA	NA	NA	NA	NA	51394380	51394447	51402434	51402525	1.99841e-06	0.124	NA	NA	NA	NA	NA	NA	NA	NA
16878	ENSG00000085832	4532	ENST00000371733.8	31782	4532	NA	ENSG00000085832.19	2.67903	0.279167	0.0481809	0.587202	0.957417	1	EPS15	EPS15	2910	926.509	0.0115695	0.0648086	0.178518	0.858316	0.96023	M_PEvsM_Cont	EPS15	Not_Biologically_Significant	1202	NA	NA	NA	NA	NA	NA	NA	NA	NA	NA	51394380	51394447	51402434	51402525	1.99841e-06	0.124	NA	NA	NA	NA	NA	NA	NA	NA
16879	ENSG00000085832	4551	ENST00000706292.1	31814	4551	NA	ENSG00000085832.19	1.94526	-1.00972	-0.520897	0.0644855	0.66732	0.87696	EPS15	EPS15	2910	926.509	0.0115695	0.0648086	0.178518	0.858316	0.96023	M_PEvsM_Cont	EPS15	Not_Biologically_Significant	1202	NA	NA	NA	NA	NA	NA	NA	NA	NA	NA	51394380	51394447	51402434	51402525	1.99841e-06	0.124	NA	NA	NA	NA	NA	NA	NA	NA
16880	ENSG00000085832	4550	ENST00000706291.1	31813	4550	NA	ENSG00000085832.19	2.04012	-0.480556	-0.323373	0.35758	0.912874	1	EPS15	EPS15	2910	926.509	0.0115695	0.0648086	0.178518	0.858316	0.96023	M_PEvsM_Cont	EPS15	Not_Biologically_Significant	1202	NA	NA	NA	NA	NA	NA	NA	NA	NA	NA	51394380	51394447	51402434	51402525	1.99841e-06	0.124	NA	NA	NA	NA	NA	NA	NA	NA
16881	ENSG00000085832	4541	ENST00000889381.1	31798	4541	NA	ENSG00000085832.19	1.50125	-0.298611	-0.259059	0.563378	0.952982	1	EPS15	NA	2910	926.509	0.0115695	0.0648086	0.178518	0.858316	0.96023	M_PEvsM_Cont	EPS15	Not_Biologically_Significant	1202	NA	NA	NA	NA	NA	NA	NA	NA	NA	NA	51394380	51394447	51402434	51402525	1.99841e-06	0.124	NA	NA	NA	NA	NA	NA	NA	NA
16882	ENSG00000085832	4533	ENST00000956027.1	31784	4533	NA	ENSG00000085832.19	0.961559	0.411111	0.371849	0.428347	0.929705	1	EPS15	NA	2910	926.509	0.0115695	0.0648086	0.178518	0.858316	0.96023	M_PEvsM_Cont	EPS15	Not_Biologically_Significant	1202	NA	NA	NA	NA	NA	NA	NA	NA	NA	NA	51394380	51394447	51402434	51402525	1.99841e-06	0.124	NA	NA	NA	NA	NA	NA	NA	NA
16883	ENSG00000085832	4537	ENST00000889377.1	31793	4537	NA	ENSG00000085832.19	1.67826	-0.608333	-0.956496	0.248958	0.868894	1	EPS15	NA	2910	926.509	0.0115695	0.0648086	0.178518	0.858316	0.96023	M_PEvsM_Cont	EPS15	Not_Biologically_Significant	1202	NA	NA	NA	NA	NA	NA	NA	NA	NA	NA	51394380	51394447	51402434	51402525	1.99841e-06	0.124	NA	NA	NA	NA	NA	NA	NA	NA
16884	ENSG00000085832	4536	ENST00000706290.1	31790	4536	NA	ENSG00000085832.19	1.10988	-0.772222	-0.493442	0.149186	0.794688	0.974386	EPS15	EPS15	2910	926.509	0.0115695	0.0648086	0.178518	0.858316	0.96023	M_PEvsM_Cont	EPS15	Not_Biologically_Significant	1202	NA	NA	NA	NA	NA	NA	NA	NA	NA	NA	51394380	51394447	51402434	51402525	1.99841e-06	0.124	NA	NA	NA	NA	NA	NA	NA	NA
16885	ENSG00000085832	4542	ENST00000889379.1	31799	4542	NA	ENSG00000085832.19	1.61346	0.0263889	0.228159	0.958415	0.997735	1	EPS15	NA	2910	926.509	0.0115695	0.0648086	0.178518	0.858316	0.96023	M_PEvsM_Cont	EPS15	Not_Biologically_Significant	1202	NA	NA	NA	NA	NA	NA	NA	NA	NA	NA	51394380	51394447	51402434	51402525	1.99841e-06	0.124	NA	NA	NA	NA	NA	NA	NA	NA
16886	ENSG00000085832	4555	ENST00000471391.1	31821	4555	NA	ENSG00000085832.19	0.884273	-0.00138889	0.0585744	0.998206	0.999673	1	EPS15	EPS15	2910	926.509	0.0115695	0.0648086	0.178518	0.858316	0.96023	M_PEvsM_Cont	EPS15	Not_Biologically_Significant	1202	NA	NA	NA	NA	NA	NA	NA	NA	NA	NA	51394380	51394447	51402434	51402525	1.99841e-06	0.124	NA	NA	NA	NA	NA	NA	NA	NA
16887	ENSG00000085832	4544	ENST00000889386.1	31802	4544	NA	ENSG00000085832.19	0.44393	-0.379167	-0.571914	0.463925	0.934845	1	EPS15	NA	2910	926.509	0.0115695	0.0648086	0.178518	0.858316	0.96023	M_PEvsM_Cont	EPS15	Not_Biologically_Significant	1202	NA	NA	NA	NA	NA	NA	NA	NA	NA	NA	51394380	51394447	51402434	51402525	1.99841e-06	0.124	NA	NA	NA	NA	NA	NA	NA	NA
16888	ENSG00000085832	4548	ENST00000889384.1	31809	4548	NA	ENSG00000085832.19	1.21112	-0.309722	-0.694853	0.547752	0.951039	1	EPS15	NA	2910	926.509	0.0115695	0.0648086	0.178518	0.858316	0.96023	M_PEvsM_Cont	EPS15	Not_Biologically_Significant	1202	NA	NA	NA	NA	NA	NA	NA	NA	NA	NA	51394380	51394447	51402434	51402525	1.99841e-06	0.124	NA	NA	NA	NA	NA	NA	NA	NA
16889	ENSG00000085832	4553	ENST00000706293.1	31818	4553	NA	ENSG00000085832.19	1.36253	-0.256944	-0.206563	0.617052	0.962344	1	EPS15	EPS15	2910	926.509	0.0115695	0.0648086	0.178518	0.858316	0.96023	M_PEvsM_Cont	EPS15	Not_Biologically_Significant	1202	NA	NA	NA	NA	NA	NA	NA	NA	NA	NA	51394380	51394447	51402434	51402525	1.99841e-06	0.124	NA	NA	NA	NA	NA	NA	NA	NA
16890	ENSG00000085832	4531	ENST00000493793.2	31780	4531	NA	ENSG00000085832.19	1.73585	-0.877778	-0.915092	0.104484	0.747801	0.932467	EPS15	EPS15	2910	926.509	0.0115695	0.0648086	0.178518	0.858316	0.96023	M_PEvsM_Cont	EPS15	Not_Biologically_Significant	1202	NA	NA	NA	NA	NA	NA	NA	NA	NA	NA	51394380	51394447	51402434	51402525	1.99841e-06	0.124	NA	NA	NA	NA	NA	NA	NA	NA
16891	ENSG00000085832	4535	ENST00000889375.1	31788	4535	NA	ENSG00000085832.19	1.23639	0.165278	0.534676	0.746537	0.978079	1	EPS15	NA	2910	926.509	0.0115695	0.0648086	0.178518	0.858316	0.96023	M_PEvsM_Cont	EPS15	Not_Biologically_Significant	1202	NA	NA	NA	NA	NA	NA	NA	NA	NA	NA	51394380	51394447	51402434	51402525	1.99841e-06	0.124	NA	NA	NA	NA	NA	NA	NA	NA
16892	ENSG00000085832	4554	ENST00000371727.5	31819	4554	NA	ENSG00000085832.19	1.10184	1.04444	0.39504	0.0566389	0.64741	0.856722	EPS15	EPS15	2910	926.509	0.0115695	0.0648086	0.178518	0.858316	0.96023	M_PEvsM_Cont	EPS15	Not_Biologically_Significant	1202	NA	NA	NA	NA	NA	NA	NA	NA	NA	NA	51394380	51394447	51402434	51402525	1.99841e-06	0.124	NA	NA	NA	NA	NA	NA	NA	NA
16893	ENSG00000085832	4543	ENST00000889387.1	31801	4543	NA	ENSG00000085832.19	1.68772	0.00555556	0.0114432	0.990695	0.999151	1	EPS15	NA	2910	926.509	0.0115695	0.0648086	0.178518	0.858316	0.96023	M_PEvsM_Cont	EPS15	Not_Biologically_Significant	1202	NA	NA	NA	NA	NA	NA	NA	NA	NA	NA	51394380	51394447	51402434	51402525	1.99841e-06	0.124	NA	NA	NA	NA	NA	NA	NA	NA
16894	ENSG00000085832	4545	ENST00000926819.1	31804	4545	NA	ENSG00000085832.19	2.33348	-0.0916667	0.0292519	0.857522	0.989663	1	EPS15	NA	2910	926.509	0.0115695	0.0648086	0.178518	0.858316	0.96023	M_PEvsM_Cont	EPS15	Not_Biologically_Significant	1202	NA	NA	NA	NA	NA	NA	NA	NA	NA	NA	51394380	51394447	51402434	51402525	1.99841e-06	0.124	NA	NA	NA	NA	NA	NA	NA	NA
16895	ENSG00000085832	4538	ENST00000889385.1	31794	4538	NA	ENSG00000085832.19	1.14114	0.4875	2.0111	0.350567	0.910948	1	EPS15	NA	2910	926.509	0.0115695	0.0648086	0.178518	0.858316	0.96023	M_PEvsM_Cont	EPS15	Not_Biologically_Significant	1202	NA	NA	NA	NA	NA	NA	NA	NA	NA	NA	51394380	51394447	51402434	51402525	1.99841e-06	0.124	NA	NA	NA	NA	NA	NA	NA	NA
16896	ENSG00000085840	4652	ENST00000371566.1	31945	4652	NA	ENSG00000085840.14	1.02744	0.523611	0.720755	0.317949	0.900229	1	ORC1	ORC1	2913	34.9017	-0.362624	0.204222	-1.77564	0.0757925	0.33207	M_PEvsM_Cont	ORC1	Not_Biologically_Significant	NA	NA	NA	NA	NA	NA	NA	NA	NA	NA	NA	NA	NA	NA	NA	NA	NA	NA	NA	NA	NA	NA	NA	NA	NA
16897	ENSG00000085840	4653	ENST00000852389.1	31946	4653	NA	ENSG00000085840.14	0.695425	-0.452778	-0.952548	0.385319	0.921429	1	ORC1	NA	2913	34.9017	-0.362624	0.204222	-1.77564	0.0757925	0.33207	M_PEvsM_Cont	ORC1	Not_Biologically_Significant	NA	NA	NA	NA	NA	NA	NA	NA	NA	NA	NA	NA	NA	NA	NA	NA	NA	NA	NA	NA	NA	NA	NA	NA	NA
16898	ENSG00000085840	4651	ENST00000371568.8	31942	4651	NA	ENSG00000085840.14	1.37755	-1.09861	-0.690571	0.045736	0.612194	0.824666	ORC1	ORC1	2913	34.9017	-0.362624	0.204222	-1.77564	0.0757925	0.33207	M_PEvsM_Cont	ORC1	Not_Biologically_Significant	NA	NA	NA	NA	NA	NA	NA	NA	NA	NA	NA	NA	NA	NA	NA	NA	NA	NA	NA	NA	NA	NA	NA	NA	NA
16899	ENSG00000085840	4649	ENST00000921462.1	31940	4649	NA	ENSG00000085840.14	0.967244	-0.65	-0.212027	0.220056	0.854696	1	ORC1	NA	2913	34.9017	-0.362624	0.204222	-1.77564	0.0757925	0.33207	M_PEvsM_Cont	ORC1	Not_Biologically_Significant	NA	NA	NA	NA	NA	NA	NA	NA	NA	NA	NA	NA	NA	NA	NA	NA	NA	NA	NA	NA	NA	NA	NA	NA	NA
16900	ENSG00000085840	4650	ENST00000921463.1	31941	4650	NA	ENSG00000085840.14	0.548982	0.109722	0.189978	0.829763	0.987373	1	ORC1	NA	2913	34.9017	-0.362624	0.204222	-1.77564	0.0757925	0.33207	M_PEvsM_Cont	ORC1	Not_Biologically_Significant	NA	NA	NA	NA	NA	NA	NA	NA	NA	NA	NA	NA	NA	NA	NA	NA	NA	NA	NA	NA	NA	NA	NA	NA	NA
16901	ENSG00000085871	34262	ENST00000899645.1	125660	34262	NA	ENSG00000085871.10	1.16054	0.659722	0.114146	0.213204	0.849265	1	MGST2	NA	2914	195.388	0.0357954	0.103601	0.345511	0.729711	0.917949	M_PEvsM_Cont	MGST2	Not_Biologically_Significant	NA	NA	NA	NA	NA	NA	NA	NA	NA	NA	NA	NA	NA	NA	NA	NA	NA	NA	NA	NA	NA	NA	NA	NA	NA
16902	ENSG00000085871	34260	ENST00000506797.5	125655	34260	NA	ENSG00000085871.10	1.0925	0.184722	0.27519	0.718686	0.974646	1	MGST2	MGST2	2914	195.388	0.0357954	0.103601	0.345511	0.729711	0.917949	M_PEvsM_Cont	MGST2	Not_Biologically_Significant	NA	NA	NA	NA	NA	NA	NA	NA	NA	NA	NA	NA	NA	NA	NA	NA	NA	NA	NA	NA	NA	NA	NA	NA	NA
16903	ENSG00000085871	34258	ENST00000616265.4	125653	34258	NA	ENSG00000085871.10	0.860498	-1.6	-0.610523	0.00453283	0.279184	0.451194	MGST2	MGST2	2914	195.388	0.0357954	0.103601	0.345511	0.729711	0.917949	M_PEvsM_Cont	MGST2	Not_Biologically_Significant	NA	NA	NA	NA	NA	NA	NA	NA	NA	NA	NA	NA	NA	NA	NA	NA	NA	NA	NA	NA	NA	NA	NA	NA	NA
16904	ENSG00000085871	34261	ENST00000515137.5	125659	34261	NA	ENSG00000085871.10	0.707096	0.230556	0.180338	0.654796	0.968967	1	MGST2	MGST2	2914	195.388	0.0357954	0.103601	0.345511	0.729711	0.917949	M_PEvsM_Cont	MGST2	Not_Biologically_Significant	NA	NA	NA	NA	NA	NA	NA	NA	NA	NA	NA	NA	NA	NA	NA	NA	NA	NA	NA	NA	NA	NA	NA	NA	NA
16905	ENSG00000085871	34263	ENST00000899648.1	125661	34263	NA	ENSG00000085871.10	0.797879	0.6375	0.589344	0.228105	0.857524	1	MGST2	NA	2914	195.388	0.0357954	0.103601	0.345511	0.729711	0.917949	M_PEvsM_Cont	MGST2	Not_Biologically_Significant	NA	NA	NA	NA	NA	NA	NA	NA	NA	NA	NA	NA	NA	NA	NA	NA	NA	NA	NA	NA	NA	NA	NA	NA	NA
16906	ENSG00000085871	34259	ENST00000265498.6	125654	34259	NA	ENSG00000085871.10	2.34848	-0.983333	-0.125859	0.0712271	0.682841	0.891836	MGST2	MGST2	2914	195.388	0.0357954	0.103601	0.345511	0.729711	0.917949	M_PEvsM_Cont	MGST2	Not_Biologically_Significant	NA	NA	NA	NA	NA	NA	NA	NA	NA	NA	NA	NA	NA	NA	NA	NA	NA	NA	NA	NA	NA	NA	NA	NA	NA
16907	ENSG00000085872	112059	ENST00000546538.1	450635	112059	NA	ENSG00000085872.16	0.872872	-0.826389	-0.218839	0.124963	0.77081	0.94896	CHERP	CHERP	2917	538.989	-0.135317	0.102226	-1.3237	0.185604	0.521286	M_PEvsM_Cont	CHERP	Not_Biologically_Significant	NA	NA	NA	NA	NA	NA	NA	NA	NA	NA	NA	NA	NA	NA	NA	NA	NA	NA	NA	NA	NA	NA	NA	NA	NA
16908	ENSG00000085872	112055	ENST00000198939.6	450625	112055	NA	ENSG00000085872.16	1.22842	-0.256944	-0.0269456	0.617052	0.962344	1	CHERP	CHERP	2917	538.989	-0.135317	0.102226	-1.3237	0.185604	0.521286	M_PEvsM_Cont	CHERP	Not_Biologically_Significant	NA	NA	NA	NA	NA	NA	NA	NA	NA	NA	NA	NA	NA	NA	NA	NA	NA	NA	NA	NA	NA	NA	NA	NA	NA
16909	ENSG00000085872	112051	ENST00000936594.1	450617	112051	NA	ENSG00000085872.16	1.71456	-0.025	0.0897669	0.961597	0.997762	1	CHERP	NA	2917	538.989	-0.135317	0.102226	-1.3237	0.185604	0.521286	M_PEvsM_Cont	CHERP	Not_Biologically_Significant	NA	NA	NA	NA	NA	NA	NA	NA	NA	NA	NA	NA	NA	NA	NA	NA	NA	NA	NA	NA	NA	NA	NA	NA	NA
16910	ENSG00000085872	112058	ENST00000600432.1	450634	112058	NA	ENSG00000085872.16	1.03816	-0.745833	-0.200227	0.162968	0.808147	0.989207	CHERP	CHERP	2917	538.989	-0.135317	0.102226	-1.3237	0.185604	0.521286	M_PEvsM_Cont	CHERP	Not_Biologically_Significant	NA	NA	NA	NA	NA	NA	NA	NA	NA	NA	NA	NA	NA	NA	NA	NA	NA	NA	NA	NA	NA	NA	NA	NA	NA
16911	ENSG00000085872	112056	ENST00000862402.1	450629	112056	NA	ENSG00000085872.16	0.87651	0.284722	0.754275	0.579983	0.9553	1	CHERP	NA	2917	538.989	-0.135317	0.102226	-1.3237	0.185604	0.521286	M_PEvsM_Cont	CHERP	Not_Biologically_Significant	NA	NA	NA	NA	NA	NA	NA	NA	NA	NA	NA	NA	NA	NA	NA	NA	NA	NA	NA	NA	NA	NA	NA	NA	NA
16912	ENSG00000085872	112057	ENST00000597261.1	450632	112057	NA	ENSG00000085872.16	1.05652	0.934722	0.436204	0.0852919	0.714387	0.914491	CHERP	CHERP	2917	538.989	-0.135317	0.102226	-1.3237	0.185604	0.521286	M_PEvsM_Cont	CHERP	Not_Biologically_Significant	NA	NA	NA	NA	NA	NA	NA	NA	NA	NA	NA	NA	NA	NA	NA	NA	NA	NA	NA	NA	NA	NA	NA	NA	NA
16913	ENSG00000085872	112054	ENST00000862406.1	450624	112054	NA	ENSG00000085872.16	1.36109	0.0555556	0.586993	0.913986	0.995051	1	CHERP	NA	2917	538.989	-0.135317	0.102226	-1.3237	0.185604	0.521286	M_PEvsM_Cont	CHERP	Not_Biologically_Significant	NA	NA	NA	NA	NA	NA	NA	NA	NA	NA	NA	NA	NA	NA	NA	NA	NA	NA	NA	NA	NA	NA	NA	NA	NA
16914	ENSG00000085872	112053	ENST00000862398.1	450623	112053	NA	ENSG00000085872.16	1.25434	0.527778	0.620624	0.314481	0.898904	1	CHERP	NA	2917	538.989	-0.135317	0.102226	-1.3237	0.185604	0.521286	M_PEvsM_Cont	CHERP	Not_Biologically_Significant	NA	NA	NA	NA	NA	NA	NA	NA	NA	NA	NA	NA	NA	NA	NA	NA	NA	NA	NA	NA	NA	NA	NA	NA	NA
16915	ENSG00000085872	112060	ENST00000551747.1	450637	112060	NA	ENSG00000085872.16	0.910222	1.32917	0.429561	0.0171592	0.45627	0.671661	CHERP	CHERP	2917	538.989	-0.135317	0.102226	-1.3237	0.185604	0.521286	M_PEvsM_Cont	CHERP	Not_Biologically_Significant	NA	NA	NA	NA	NA	NA	NA	NA	NA	NA	NA	NA	NA	NA	NA	NA	NA	NA	NA	NA	NA	NA	NA	NA	NA
16916	ENSG00000085872	112052	ENST00000546361.7	450621	112052	NA	ENSG00000085872.16	2.46906	-1.00139	-0.326562	0.066524	0.671723	0.881728	CHERP	CHERP	2917	538.989	-0.135317	0.102226	-1.3237	0.185604	0.521286	M_PEvsM_Cont	CHERP	Not_Biologically_Significant	NA	NA	NA	NA	NA	NA	NA	NA	NA	NA	NA	NA	NA	NA	NA	NA	NA	NA	NA	NA	NA	NA	NA	NA	NA
16917	ENSG00000085978	21848	ENST00000485623.5	66126	21848	NA	ENSG00000085978.23	0.607745	-0.108333	0.00519013	0.832438	0.987706	1	ATG16L1	ATG16L1	2918	249.846	0.0403471	0.0896805	0.449898	0.652784	0.884733	M_PEvsM_Cont	ATG16L1	Not_Biologically_Significant	1755	NA	NA	NA	NA	NA	NA	NA	NA	NA	NA	NA	NA	NA	NA	NA	NA	233272965	233273777	0.00299582	0.102	NA	NA	NA	NA
16918	ENSG00000085978	21849	ENST00000474148.5	66127	21849	NA	ENSG00000085978.23	1.32974	-0.655556	-0.328927	0.215948	0.851419	1	ATG16L1	ATG16L1	2918	249.846	0.0403471	0.0896805	0.449898	0.652784	0.884733	M_PEvsM_Cont	ATG16L1	Not_Biologically_Significant	1755	NA	NA	NA	NA	NA	NA	NA	NA	NA	NA	NA	NA	NA	NA	NA	NA	233272965	233273777	0.00299582	0.102	NA	NA	NA	NA
16919	ENSG00000085978	21844	ENST00000962355.1	66112	21844	NA	ENSG00000085978.23	0.836305	-0.509722	-0.920019	0.329836	0.90299	1	ATG16L1	NA	2918	249.846	0.0403471	0.0896805	0.449898	0.652784	0.884733	M_PEvsM_Cont	ATG16L1	Not_Biologically_Significant	1755	NA	NA	NA	NA	NA	NA	NA	NA	NA	NA	NA	NA	NA	NA	NA	NA	233272965	233273777	0.00299582	0.102	NA	NA	NA	NA
16920	ENSG00000085978	21846	ENST00000392017.9	66117	21846	NA	ENSG00000085978.23	2.02372	0.334722	0.362919	0.516806	0.944459	1	ATG16L1	ATG16L1	2918	249.846	0.0403471	0.0896805	0.449898	0.652784	0.884733	M_PEvsM_Cont	ATG16L1	Not_Biologically_Significant	1755	NA	NA	NA	NA	NA	NA	NA	NA	NA	NA	NA	NA	NA	NA	NA	NA	233272965	233273777	0.00299582	0.102	NA	NA	NA	NA
16921	ENSG00000085978	21843	ENST00000962354.1	66111	21843	NA	ENSG00000085978.23	0.931526	-0.0347222	0.672605	0.946588	0.99711	1	ATG16L1	NA	2918	249.846	0.0403471	0.0896805	0.449898	0.652784	0.884733	M_PEvsM_Cont	ATG16L1	Not_Biologically_Significant	1755	NA	NA	NA	NA	NA	NA	NA	NA	NA	NA	NA	NA	NA	NA	NA	NA	233272965	233273777	0.00299582	0.102	NA	NA	NA	NA
16922	ENSG00000085978	21847	ENST00000479942.5	66123	21847	NA	ENSG00000085978.23	1.46758	-0.690278	-0.656884	0.193953	0.835037	1	ATG16L1	ATG16L1	2918	249.846	0.0403471	0.0896805	0.449898	0.652784	0.884733	M_PEvsM_Cont	ATG16L1	Not_Biologically_Significant	1755	NA	NA	NA	NA	NA	NA	NA	NA	NA	NA	NA	NA	NA	NA	NA	NA	233272965	233273777	0.00299582	0.102	NA	NA	NA	NA
16923	ENSG00000085978	21845	ENST00000905939.1	66114	21845	NA	ENSG00000085978.23	0.719115	-0.295833	-0.433714	0.565469	0.953324	1	ATG16L1	NA	2918	249.846	0.0403471	0.0896805	0.449898	0.652784	0.884733	M_PEvsM_Cont	ATG16L1	Not_Biologically_Significant	1755	NA	NA	NA	NA	NA	NA	NA	NA	NA	NA	NA	NA	NA	NA	NA	NA	233272965	233273777	0.00299582	0.102	NA	NA	NA	NA
16924	ENSG00000085978	21850	ENST00000392020.8	66131	21850	NA	ENSG00000085978.23	2.17796	-0.105556	-0.0549155	0.836058	0.988123	1	ATG16L1	ATG16L1	2918	249.846	0.0403471	0.0896805	0.449898	0.652784	0.884733	M_PEvsM_Cont	ATG16L1	Not_Biologically_Significant	1755	NA	NA	NA	NA	NA	NA	NA	NA	NA	NA	NA	NA	NA	NA	NA	NA	233272965	233273777	0.00299582	0.102	NA	NA	NA	NA
16925	ENSG00000085982	21870	ENST00000427112.6	85296	21870	NA	ENSG00000085982.17	1.55352	-0.604167	-0.614316	0.251985	0.870142	1	USP40	USP40	2921	703.054	-0.0870021	0.0729886	-1.192	0.233263	0.579426	M_PEvsM_Cont	USP40	Not_Biologically_Significant	1251	NA	NA	NA	NA	NA	NA	NA	NA	NA	NA	233562735	233562803	233565355	233565573	0.00958456	0.11	NA	NA	NA	NA	NA	NA	NA	NA
16926	ENSG00000085982	21873	ENST00000483216.1	85304	21873	NA	ENSG00000085982.17	0.801143	0.247222	0.156382	0.630546	0.965451	1	USP40	USP40	2921	703.054	-0.0870021	0.0729886	-1.192	0.233263	0.579426	M_PEvsM_Cont	USP40	Not_Biologically_Significant	1251	NA	NA	NA	NA	NA	NA	NA	NA	NA	NA	233562735	233562803	233565355	233565573	0.00958456	0.11	NA	NA	NA	NA	NA	NA	NA	NA
16927	ENSG00000085982	21865	ENST00000483519.5	85289	21865	NA	ENSG00000085982.17	1.68448	0.159722	0.258905	0.754551	0.978695	1	USP40	USP40	2921	703.054	-0.0870021	0.0729886	-1.192	0.233263	0.579426	M_PEvsM_Cont	USP40	Not_Biologically_Significant	1251	NA	NA	NA	NA	NA	NA	NA	NA	NA	NA	233562735	233562803	233565355	233565573	0.00958456	0.11	NA	NA	NA	NA	NA	NA	NA	NA
16928	ENSG00000085982	21867	ENST00000251722.10	85291	21867	NA	ENSG00000085982.17	0.756803	-0.0180556	-0.21519	0.972781	0.998744	1	USP40	USP40	2921	703.054	-0.0870021	0.0729886	-1.192	0.233263	0.579426	M_PEvsM_Cont	USP40	Not_Biologically_Significant	1251	NA	NA	NA	NA	NA	NA	NA	NA	NA	NA	233562735	233562803	233565355	233565573	0.00958456	0.11	NA	NA	NA	NA	NA	NA	NA	NA
16929	ENSG00000085982	21866	ENST00000922700.1	85290	21866	NA	ENSG00000085982.17	1.07519	-0.784722	-0.890933	0.14314	0.790267	0.967687	USP40	NA	2921	703.054	-0.0870021	0.0729886	-1.192	0.233263	0.579426	M_PEvsM_Cont	USP40	Not_Biologically_Significant	1251	NA	NA	NA	NA	NA	NA	NA	NA	NA	NA	233562735	233562803	233565355	233565573	0.00958456	0.11	NA	NA	NA	NA	NA	NA	NA	NA
16930	ENSG00000085982	21869	ENST00000922699.1	85293	21869	NA	ENSG00000085982.17	1.17649	0.0861111	0.0211781	0.865631	0.990143	1	USP40	NA	2921	703.054	-0.0870021	0.0729886	-1.192	0.233263	0.579426	M_PEvsM_Cont	USP40	Not_Biologically_Significant	1251	NA	NA	NA	NA	NA	NA	NA	NA	NA	NA	233562735	233562803	233565355	233565573	0.00958456	0.11	NA	NA	NA	NA	NA	NA	NA	NA
16931	ENSG00000085982	21875	ENST00000484528.1	85308	21875	NA	ENSG00000085982.17	0.733798	0.294444	0.203764	0.568226	0.954503	1	USP40	USP40	2921	703.054	-0.0870021	0.0729886	-1.192	0.233263	0.579426	M_PEvsM_Cont	USP40	Not_Biologically_Significant	1251	NA	NA	NA	NA	NA	NA	NA	NA	NA	NA	233562735	233562803	233565355	233565573	0.00958456	0.11	NA	NA	NA	NA	NA	NA	NA	NA
16932	ENSG00000085982	21872	ENST00000409945.1	85303	21872	NA	ENSG00000085982.17	1.05695	-0.222222	-0.117352	0.66491	0.970077	1	USP40	USP40	2921	703.054	-0.0870021	0.0729886	-1.192	0.233263	0.579426	M_PEvsM_Cont	USP40	Not_Biologically_Significant	1251	NA	NA	NA	NA	NA	NA	NA	NA	NA	NA	233562735	233562803	233565355	233565573	0.00958456	0.11	NA	NA	NA	NA	NA	NA	NA	NA
16933	ENSG00000085982	21868	ENST00000678225.2	85292	21868	NA	ENSG00000085982.17	2.82565	-0.581944	-0.126821	0.268864	0.878828	1	USP40	USP40	2921	703.054	-0.0870021	0.0729886	-1.192	0.233263	0.579426	M_PEvsM_Cont	USP40	Not_Biologically_Significant	1251	NA	NA	NA	NA	NA	NA	NA	NA	NA	NA	233562735	233562803	233565355	233565573	0.00958456	0.11	NA	NA	NA	NA	NA	NA	NA	NA
16934	ENSG00000085982	21874	ENST00000427947.7	85307	21874	NA	ENSG00000085982.17	1.51054	0.0208333	0.0390516	0.967249	0.997762	1	USP40	USP40	2921	703.054	-0.0870021	0.0729886	-1.192	0.233263	0.579426	M_PEvsM_Cont	USP40	Not_Biologically_Significant	1251	NA	NA	NA	NA	NA	NA	NA	NA	NA	NA	233562735	233562803	233565355	233565573	0.00958456	0.11	NA	NA	NA	NA	NA	NA	NA	NA
16935	ENSG00000085982	21871	ENST00000430158.5	85302	21871	NA	ENSG00000085982.17	1.1365	-0.877778	-0.24001	0.104163	0.746848	0.932224	USP40	USP40	2921	703.054	-0.0870021	0.0729886	-1.192	0.233263	0.579426	M_PEvsM_Cont	USP40	Not_Biologically_Significant	1251	NA	NA	NA	NA	NA	NA	NA	NA	NA	NA	233562735	233562803	233565355	233565573	0.00958456	0.11	NA	NA	NA	NA	NA	NA	NA	NA
16936	ENSG00000085998	4368	ENST00000692202.1	31312	4368	NA	ENSG00000085998.16	0.703908	0.145833	0.203921	0.775834	0.981047	1	POMGNT1	POMGNT1	2922	904.521	-0.291866	0.118208	-2.46908	0.0135459	0.127123	M_PEvsM_Cont	POMGNT1	Not_Biologically_Significant	NA	NA	NA	NA	NA	NA	NA	NA	NA	NA	NA	NA	NA	NA	NA	NA	NA	NA	NA	NA	NA	NA	NA	NA	NA
16937	ENSG00000085998	4369	ENST00000692369.1	31317	4369	NA	ENSG00000085998.16	1.59797	-0.211111	-0.201513	0.681306	0.971793	1	POMGNT1	POMGNT1	2922	904.521	-0.291866	0.118208	-2.46908	0.0135459	0.127123	M_PEvsM_Cont	POMGNT1	Not_Biologically_Significant	NA	NA	NA	NA	NA	NA	NA	NA	NA	NA	NA	NA	NA	NA	NA	NA	NA	NA	NA	NA	NA	NA	NA	NA	NA
16938	ENSG00000085998	4379	ENST00000685775.1	31347	4379	NA	ENSG00000085998.16	0.664201	-0.393056	-0.062568	0.448162	0.933402	1	POMGNT1	POMGNT1	2922	904.521	-0.291866	0.118208	-2.46908	0.0135459	0.127123	M_PEvsM_Cont	POMGNT1	Not_Biologically_Significant	NA	NA	NA	NA	NA	NA	NA	NA	NA	NA	NA	NA	NA	NA	NA	NA	NA	NA	NA	NA	NA	NA	NA	NA	NA
16939	ENSG00000085998	4381	ENST00000463030.1	31352	4381	NA	ENSG00000085998.16	0.967259	0.690278	0.40741	0.193953	0.835037	1	POMGNT1	POMGNT1	2922	904.521	-0.291866	0.118208	-2.46908	0.0135459	0.127123	M_PEvsM_Cont	POMGNT1	Not_Biologically_Significant	NA	NA	NA	NA	NA	NA	NA	NA	NA	NA	NA	NA	NA	NA	NA	NA	NA	NA	NA	NA	NA	NA	NA	NA	NA
16940	ENSG00000085998	4363	ENST00000690678.1	31301	4363	NA	ENSG00000085998.16	1.20079	-0.444444	0.133446	0.393103	0.922158	1	POMGNT1	POMGNT1	2922	904.521	-0.291866	0.118208	-2.46908	0.0135459	0.127123	M_PEvsM_Cont	POMGNT1	Not_Biologically_Significant	NA	NA	NA	NA	NA	NA	NA	NA	NA	NA	NA	NA	NA	NA	NA	NA	NA	NA	NA	NA	NA	NA	NA	NA	NA
16941	ENSG00000085998	4371	ENST00000690377.1	31323	4371	NA	ENSG00000085998.16	1.30947	0.440278	0.199563	0.398352	0.92406	1	POMGNT1	POMGNT1	2922	904.521	-0.291866	0.118208	-2.46908	0.0135459	0.127123	M_PEvsM_Cont	POMGNT1	Not_Biologically_Significant	NA	NA	NA	NA	NA	NA	NA	NA	NA	NA	NA	NA	NA	NA	NA	NA	NA	NA	NA	NA	NA	NA	NA	NA	NA
16942	ENSG00000085998	4370	ENST00000686252.1	31320	4370	NA	ENSG00000085998.16	0.812156	0.343056	0.467656	0.507432	0.943339	1	POMGNT1	POMGNT1	2922	904.521	-0.291866	0.118208	-2.46908	0.0135459	0.127123	M_PEvsM_Cont	POMGNT1	Not_Biologically_Significant	NA	NA	NA	NA	NA	NA	NA	NA	NA	NA	NA	NA	NA	NA	NA	NA	NA	NA	NA	NA	NA	NA	NA	NA	NA
16943	ENSG00000085998	4378	ENST00000689717.1	31346	4378	NA	ENSG00000085998.16	1.796	-0.2125	0.0187406	0.679586	0.971714	1	POMGNT1	POMGNT1	2922	904.521	-0.291866	0.118208	-2.46908	0.0135459	0.127123	M_PEvsM_Cont	POMGNT1	Not_Biologically_Significant	NA	NA	NA	NA	NA	NA	NA	NA	NA	NA	NA	NA	NA	NA	NA	NA	NA	NA	NA	NA	NA	NA	NA	NA	NA
16944	ENSG00000085998	4375	ENST00000691185.1	31340	4375	NA	ENSG00000085998.16	0.977864	-0.476389	0.0347682	0.36137	0.914733	1	POMGNT1	POMGNT1	2922	904.521	-0.291866	0.118208	-2.46908	0.0135459	0.127123	M_PEvsM_Cont	POMGNT1	Not_Biologically_Significant	NA	NA	NA	NA	NA	NA	NA	NA	NA	NA	NA	NA	NA	NA	NA	NA	NA	NA	NA	NA	NA	NA	NA	NA	NA
16945	ENSG00000085998	4366	ENST00000685444.1	31311	4366	NA	ENSG00000085998.16	1.25008	-0.570833	-0.413139	0.277677	0.88243	1	POMGNT1	POMGNT1	2922	904.521	-0.291866	0.118208	-2.46908	0.0135459	0.127123	M_PEvsM_Cont	POMGNT1	Not_Biologically_Significant	NA	NA	NA	NA	NA	NA	NA	NA	NA	NA	NA	NA	NA	NA	NA	NA	NA	NA	NA	NA	NA	NA	NA	NA	NA
16946	ENSG00000085998	4365	ENST00000396420.8	31304	4365	NA	ENSG00000085998.16	0.671371	-0.0319444	-0.00100326	0.949786	0.99711	1	POMGNT1	POMGNT1	2922	904.521	-0.291866	0.118208	-2.46908	0.0135459	0.127123	M_PEvsM_Cont	POMGNT1	Not_Biologically_Significant	NA	NA	NA	NA	NA	NA	NA	NA	NA	NA	NA	NA	NA	NA	NA	NA	NA	NA	NA	NA	NA	NA	NA	NA	NA
16947	ENSG00000085998	4364	ENST00000475642.1	31303	4364	NA	ENSG00000085998.16	1.05981	-0.516667	-0.208012	0.32379	0.90129	1	POMGNT1	POMGNT1	2922	904.521	-0.291866	0.118208	-2.46908	0.0135459	0.127123	M_PEvsM_Cont	POMGNT1	Not_Biologically_Significant	NA	NA	NA	NA	NA	NA	NA	NA	NA	NA	NA	NA	NA	NA	NA	NA	NA	NA	NA	NA	NA	NA	NA	NA	NA
16948	ENSG00000085998	4380	ENST00000693365.1	31350	4380	NA	ENSG00000085998.16	1.5804	-1.24306	-0.39084	0.025216	0.515485	0.738823	POMGNT1	POMGNT1	2922	904.521	-0.291866	0.118208	-2.46908	0.0135459	0.127123	M_PEvsM_Cont	POMGNT1	Not_Biologically_Significant	NA	NA	NA	NA	NA	NA	NA	NA	NA	NA	NA	NA	NA	NA	NA	NA	NA	NA	NA	NA	NA	NA	NA	NA	NA
16949	ENSG00000085998	4376	ENST00000684898.1	31342	4376	NA	ENSG00000085998.16	1.48822	-0.734722	-0.445011	0.168608	0.812553	0.994662	POMGNT1	POMGNT1	2922	904.521	-0.291866	0.118208	-2.46908	0.0135459	0.127123	M_PEvsM_Cont	POMGNT1	Not_Biologically_Significant	NA	NA	NA	NA	NA	NA	NA	NA	NA	NA	NA	NA	NA	NA	NA	NA	NA	NA	NA	NA	NA	NA	NA	NA	NA
16950	ENSG00000085998	4358	ENST00000908469.1	31284	4358	NA	ENSG00000085998.16	1.7817	-0.186111	0.400605	0.716926	0.974646	1	POMGNT1	NA	2922	904.521	-0.291866	0.118208	-2.46908	0.0135459	0.127123	M_PEvsM_Cont	POMGNT1	Not_Biologically_Significant	NA	NA	NA	NA	NA	NA	NA	NA	NA	NA	NA	NA	NA	NA	NA	NA	NA	NA	NA	NA	NA	NA	NA	NA	NA
16951	ENSG00000085998	4360	ENST00000371984.8	31293	4360	NA	ENSG00000085998.16	2.69965	-0.965278	-0.312492	0.0761237	0.69549	0.900988	POMGNT1	POMGNT1	2922	904.521	-0.291866	0.118208	-2.46908	0.0135459	0.127123	M_PEvsM_Cont	POMGNT1	Not_Biologically_Significant	NA	NA	NA	NA	NA	NA	NA	NA	NA	NA	NA	NA	NA	NA	NA	NA	NA	NA	NA	NA	NA	NA	NA	NA	NA
16952	ENSG00000085998	4367	ENST00000684817.1	31309	4367	NA	ENSG00000085998.16	0.801639	-0.140278	-0.0608894	0.783455	0.982284	1	POMGNT1	POMGNT1	2922	904.521	-0.291866	0.118208	-2.46908	0.0135459	0.127123	M_PEvsM_Cont	POMGNT1	Not_Biologically_Significant	NA	NA	NA	NA	NA	NA	NA	NA	NA	NA	NA	NA	NA	NA	NA	NA	NA	NA	NA	NA	NA	NA	NA	NA	NA
16953	ENSG00000085998	4374	ENST00000685833.1	31339	4374	NA	ENSG00000085998.16	1.18137	-0.0777778	-0.17522	0.878477	0.991622	1	POMGNT1	POMGNT1	2922	904.521	-0.291866	0.118208	-2.46908	0.0135459	0.127123	M_PEvsM_Cont	POMGNT1	Not_Biologically_Significant	NA	NA	NA	NA	NA	NA	NA	NA	NA	NA	NA	NA	NA	NA	NA	NA	NA	NA	NA	NA	NA	NA	NA	NA	NA
16954	ENSG00000085998	4359	ENST00000908473.1	31287	4359	NA	ENSG00000085998.16	0.5619	0.0666667	0.417054	0.895619	0.993198	1	POMGNT1	NA	2922	904.521	-0.291866	0.118208	-2.46908	0.0135459	0.127123	M_PEvsM_Cont	POMGNT1	Not_Biologically_Significant	NA	NA	NA	NA	NA	NA	NA	NA	NA	NA	NA	NA	NA	NA	NA	NA	NA	NA	NA	NA	NA	NA	NA	NA	NA
16955	ENSG00000085998	4357	ENST00000908471.1	31283	4357	NA	ENSG00000085998.16	1.49224	-1.33472	-0.780688	0.016729	0.452188	0.667323	POMGNT1	NA	2922	904.521	-0.291866	0.118208	-2.46908	0.0135459	0.127123	M_PEvsM_Cont	POMGNT1	Not_Biologically_Significant	NA	NA	NA	NA	NA	NA	NA	NA	NA	NA	NA	NA	NA	NA	NA	NA	NA	NA	NA	NA	NA	NA	NA	NA	NA
16956	ENSG00000085998	4377	ENST00000485714.1	31345	4377	NA	ENSG00000085998.16	1.45103	0.00416667	0.12629	0.992498	0.999271	1	POMGNT1	POMGNT1	2922	904.521	-0.291866	0.118208	-2.46908	0.0135459	0.127123	M_PEvsM_Cont	POMGNT1	Not_Biologically_Significant	NA	NA	NA	NA	NA	NA	NA	NA	NA	NA	NA	NA	NA	NA	NA	NA	NA	NA	NA	NA	NA	NA	NA	NA	NA
16957	ENSG00000085998	4361	ENST00000908477.1	31294	4361	NA	ENSG00000085998.16	0.714156	-0.388889	-0.777462	0.453547	0.934078	1	POMGNT1	NA	2922	904.521	-0.291866	0.118208	-2.46908	0.0135459	0.127123	M_PEvsM_Cont	POMGNT1	Not_Biologically_Significant	NA	NA	NA	NA	NA	NA	NA	NA	NA	NA	NA	NA	NA	NA	NA	NA	NA	NA	NA	NA	NA	NA	NA	NA	NA
16958	ENSG00000085998	4362	ENST00000908475.1	31297	4362	NA	ENSG00000085998.16	0.719723	0.4625	0.8189	0.375126	0.917775	1	POMGNT1	NA	2922	904.521	-0.291866	0.118208	-2.46908	0.0135459	0.127123	M_PEvsM_Cont	POMGNT1	Not_Biologically_Significant	NA	NA	NA	NA	NA	NA	NA	NA	NA	NA	NA	NA	NA	NA	NA	NA	NA	NA	NA	NA	NA	NA	NA	NA	NA
16959	ENSG00000085998	4372	ENST00000692322.1	31328	4372	NA	ENSG00000085998.16	0.59075	0.338889	0.0925434	0.512069	0.943838	1	POMGNT1	POMGNT1	2922	904.521	-0.291866	0.118208	-2.46908	0.0135459	0.127123	M_PEvsM_Cont	POMGNT1	Not_Biologically_Significant	NA	NA	NA	NA	NA	NA	NA	NA	NA	NA	NA	NA	NA	NA	NA	NA	NA	NA	NA	NA	NA	NA	NA	NA	NA
16960	ENSG00000085998	4373	ENST00000685704.1	31330	4373	NA	ENSG00000085998.16	0.742307	-0.508333	-0.283156	0.331088	0.903371	1	POMGNT1	POMGNT1	2922	904.521	-0.291866	0.118208	-2.46908	0.0135459	0.127123	M_PEvsM_Cont	POMGNT1	Not_Biologically_Significant	NA	NA	NA	NA	NA	NA	NA	NA	NA	NA	NA	NA	NA	NA	NA	NA	NA	NA	NA	NA	NA	NA	NA	NA	NA
16961	ENSG00000085999	4384	ENST00000932542.1	7165	4384	NA	ENSG00000085999.14	0.560213	0.358333	0.180952	0.489036	0.939512	1	RAD54L	NA	2924	56.6086	-0.246834	0.204096	-1.2094	0.226508	0.571196	M_PEvsM_Cont	RAD54L	Not_Biologically_Significant	NA	NA	NA	NA	NA	NA	NA	NA	NA	NA	NA	NA	NA	NA	NA	NA	NA	NA	NA	NA	NA	NA	NA	NA	NA
16962	ENSG00000085999	4386	ENST00000371975.9	7170	4386	NA	ENSG00000085999.14	0.833374	-0.4625	-0.54008	0.375126	0.917775	1	RAD54L	RAD54L	2924	56.6086	-0.246834	0.204096	-1.2094	0.226508	0.571196	M_PEvsM_Cont	RAD54L	Not_Biologically_Significant	NA	NA	NA	NA	NA	NA	NA	NA	NA	NA	NA	NA	NA	NA	NA	NA	NA	NA	NA	NA	NA	NA	NA	NA	NA
16963	ENSG00000085999	4383	ENST00000442598.5	7158	4383	NA	ENSG00000085999.14	0.763553	-0.826389	-0.954077	0.124414	0.769961	0.948457	RAD54L	RAD54L	2924	56.6086	-0.246834	0.204096	-1.2094	0.226508	0.571196	M_PEvsM_Cont	RAD54L	Not_Biologically_Significant	NA	NA	NA	NA	NA	NA	NA	NA	NA	NA	NA	NA	NA	NA	NA	NA	NA	NA	NA	NA	NA	NA	NA	NA	NA
16964	ENSG00000085999	4385	ENST00000932546.1	7169	4385	NA	ENSG00000085999.14	0.562219	-0.391667	-0.460061	0.450702	0.933951	1	RAD54L	NA	2924	56.6086	-0.246834	0.204096	-1.2094	0.226508	0.571196	M_PEvsM_Cont	RAD54L	Not_Biologically_Significant	NA	NA	NA	NA	NA	NA	NA	NA	NA	NA	NA	NA	NA	NA	NA	NA	NA	NA	NA	NA	NA	NA	NA	NA	NA
16965	ENSG00000086015	4349	ENST00000477968.1	7119	4349	NA	ENSG00000086015.24	0.725201	-0.673611	-0.201664	0.204271	0.843289	1	MAST2	MAST2	2927	467.904	-0.14698	0.0864151	-1.70086	0.08897	0.36119	M_PEvsM_Cont	MAST2	Not_Biologically_Significant	NA	NA	NA	NA	NA	NA	NA	NA	NA	NA	NA	NA	NA	NA	NA	NA	NA	NA	NA	NA	NA	NA	NA	NA	NA
16966	ENSG00000086015	4338	ENST00000904601.1	7103	4338	NA	ENSG00000086015.24	1.42554	0.563889	1.13738	0.283226	0.885267	1	MAST2	NA	2927	467.904	-0.14698	0.0864151	-1.70086	0.08897	0.36119	M_PEvsM_Cont	MAST2	Not_Biologically_Significant	NA	NA	NA	NA	NA	NA	NA	NA	NA	NA	NA	NA	NA	NA	NA	NA	NA	NA	NA	NA	NA	NA	NA	NA	NA
16967	ENSG00000086015	4345	ENST00000904602.1	7112	4345	NA	ENSG00000086015.24	0.841364	0.605556	0.286406	0.250959	0.870142	1	MAST2	NA	2927	467.904	-0.14698	0.0864151	-1.70086	0.08897	0.36119	M_PEvsM_Cont	MAST2	Not_Biologically_Significant	NA	NA	NA	NA	NA	NA	NA	NA	NA	NA	NA	NA	NA	NA	NA	NA	NA	NA	NA	NA	NA	NA	NA	NA	NA
16968	ENSG00000086015	4339	ENST00000904603.1	7104	4339	NA	ENSG00000086015.24	1.33287	-0.275	-0.0785103	0.593216	0.957979	1	MAST2	NA	2927	467.904	-0.14698	0.0864151	-1.70086	0.08897	0.36119	M_PEvsM_Cont	MAST2	Not_Biologically_Significant	NA	NA	NA	NA	NA	NA	NA	NA	NA	NA	NA	NA	NA	NA	NA	NA	NA	NA	NA	NA	NA	NA	NA	NA	NA
16969	ENSG00000086015	4344	ENST00000361297.7	7109	4344	NA	ENSG00000086015.24	2.39651	-0.933333	-0.123044	0.0857058	0.714792	0.915	MAST2	MAST2	2927	467.904	-0.14698	0.0864151	-1.70086	0.08897	0.36119	M_PEvsM_Cont	MAST2	Not_Biologically_Significant	NA	NA	NA	NA	NA	NA	NA	NA	NA	NA	NA	NA	NA	NA	NA	NA	NA	NA	NA	NA	NA	NA	NA	NA	NA
16970	ENSG00000086015	4341	ENST00000922949.1	7106	4341	NA	ENSG00000086015.24	1.28631	-0.111111	-0.100694	0.827886	0.987086	1	MAST2	NA	2927	467.904	-0.14698	0.0864151	-1.70086	0.08897	0.36119	M_PEvsM_Cont	MAST2	Not_Biologically_Significant	NA	NA	NA	NA	NA	NA	NA	NA	NA	NA	NA	NA	NA	NA	NA	NA	NA	NA	NA	NA	NA	NA	NA	NA	NA
16971	ENSG00000086015	4346	ENST00000372008.6	7113	4346	NA	ENSG00000086015.24	0.914076	-0.209722	0.143054	0.682253	0.971793	1	MAST2	MAST2	2927	467.904	-0.14698	0.0864151	-1.70086	0.08897	0.36119	M_PEvsM_Cont	MAST2	Not_Biologically_Significant	NA	NA	NA	NA	NA	NA	NA	NA	NA	NA	NA	NA	NA	NA	NA	NA	NA	NA	NA	NA	NA	NA	NA	NA	NA
16972	ENSG00000086015	4342	ENST00000922953.1	7107	4342	NA	ENSG00000086015.24	0.768707	-0.815278	-0.791863	0.129201	0.776251	0.953006	MAST2	NA	2927	467.904	-0.14698	0.0864151	-1.70086	0.08897	0.36119	M_PEvsM_Cont	MAST2	Not_Biologically_Significant	NA	NA	NA	NA	NA	NA	NA	NA	NA	NA	NA	NA	NA	NA	NA	NA	NA	NA	NA	NA	NA	NA	NA	NA	NA
16973	ENSG00000086015	4348	ENST00000467367.5	7117	4348	NA	ENSG00000086015.24	0.789145	-0.311111	-0.0968727	0.547104	0.951039	1	MAST2	MAST2	2927	467.904	-0.14698	0.0864151	-1.70086	0.08897	0.36119	M_PEvsM_Cont	MAST2	Not_Biologically_Significant	NA	NA	NA	NA	NA	NA	NA	NA	NA	NA	NA	NA	NA	NA	NA	NA	NA	NA	NA	NA	NA	NA	NA	NA	NA
16974	ENSG00000086015	4347	ENST00000674079.1	7114	4347	NA	ENSG00000086015.24	1.69688	-0.25	-0.255741	0.626273	0.964559	1	MAST2	MAST2	2927	467.904	-0.14698	0.0864151	-1.70086	0.08897	0.36119	M_PEvsM_Cont	MAST2	Not_Biologically_Significant	NA	NA	NA	NA	NA	NA	NA	NA	NA	NA	NA	NA	NA	NA	NA	NA	NA	NA	NA	NA	NA	NA	NA	NA	NA
16975	ENSG00000086015	4336	ENST00000922950.1	7100	4336	NA	ENSG00000086015.24	1.02985	-0.422222	-0.193036	0.41711	0.928424	1	MAST2	NA	2927	467.904	-0.14698	0.0864151	-1.70086	0.08897	0.36119	M_PEvsM_Cont	MAST2	Not_Biologically_Significant	NA	NA	NA	NA	NA	NA	NA	NA	NA	NA	NA	NA	NA	NA	NA	NA	NA	NA	NA	NA	NA	NA	NA	NA	NA
16976	ENSG00000086015	4337	ENST00000922952.1	7102	4337	NA	ENSG00000086015.24	1.00126	-0.413889	-0.462534	0.42662	0.929418	1	MAST2	NA	2927	467.904	-0.14698	0.0864151	-1.70086	0.08897	0.36119	M_PEvsM_Cont	MAST2	Not_Biologically_Significant	NA	NA	NA	NA	NA	NA	NA	NA	NA	NA	NA	NA	NA	NA	NA	NA	NA	NA	NA	NA	NA	NA	NA	NA	NA
16977	ENSG00000086015	4343	ENST00000904605.1	7108	4343	NA	ENSG00000086015.24	0.877764	0.226389	0.378021	0.658817	0.969715	1	MAST2	NA	2927	467.904	-0.14698	0.0864151	-1.70086	0.08897	0.36119	M_PEvsM_Cont	MAST2	Not_Biologically_Significant	NA	NA	NA	NA	NA	NA	NA	NA	NA	NA	NA	NA	NA	NA	NA	NA	NA	NA	NA	NA	NA	NA	NA	NA	NA
16978	ENSG00000086015	4340	ENST00000904604.1	7105	4340	NA	ENSG00000086015.24	0.953236	-0.325	-0.569304	0.529343	0.947676	1	MAST2	NA	2927	467.904	-0.14698	0.0864151	-1.70086	0.08897	0.36119	M_PEvsM_Cont	MAST2	Not_Biologically_Significant	NA	NA	NA	NA	NA	NA	NA	NA	NA	NA	NA	NA	NA	NA	NA	NA	NA	NA	NA	NA	NA	NA	NA	NA	NA
16979	ENSG00000086061	59136	ENST00000925275.1	237874	59136	NA	ENSG00000086061.17	2.44878	-0.911111	-0.495902	0.0929255	0.728039	0.922824	DNAJA1	NA	2928	2111.95	-0.0519446	0.0915973	-0.567097	0.570648	0.843138	M_PEvsM_Cont	DNAJA1	Not_Biologically_Significant	NA	NA	NA	NA	NA	NA	NA	NA	NA	NA	NA	NA	NA	NA	NA	NA	NA	NA	NA	NA	NA	NA	NA	NA	NA
16980	ENSG00000086061	59143	ENST00000465677.1	237890	59143	NA	ENSG00000086061.17	1.06463	0.0277778	0.0242242	0.957027	0.997735	1	DNAJA1	DNAJA1	2928	2111.95	-0.0519446	0.0915973	-0.567097	0.570648	0.843138	M_PEvsM_Cont	DNAJA1	Not_Biologically_Significant	NA	NA	NA	NA	NA	NA	NA	NA	NA	NA	NA	NA	NA	NA	NA	NA	NA	NA	NA	NA	NA	NA	NA	NA	NA
16981	ENSG00000086061	59141	ENST00000959510.1	237887	59141	NA	ENSG00000086061.17	2.92802	-0.0208333	-0.0218127	0.967249	0.997762	1	DNAJA1	NA	2928	2111.95	-0.0519446	0.0915973	-0.567097	0.570648	0.843138	M_PEvsM_Cont	DNAJA1	Not_Biologically_Significant	NA	NA	NA	NA	NA	NA	NA	NA	NA	NA	NA	NA	NA	NA	NA	NA	NA	NA	NA	NA	NA	NA	NA	NA	NA
16982	ENSG00000086061	59138	ENST00000851568.1	237879	59138	NA	ENSG00000086061.17	1.74938	0.465278	0.898746	0.372574	0.91732	1	DNAJA1	NA	2928	2111.95	-0.0519446	0.0915973	-0.567097	0.570648	0.843138	M_PEvsM_Cont	DNAJA1	Not_Biologically_Significant	NA	NA	NA	NA	NA	NA	NA	NA	NA	NA	NA	NA	NA	NA	NA	NA	NA	NA	NA	NA	NA	NA	NA	NA	NA
16983	ENSG00000086061	59132	ENST00000925274.1	237868	59132	NA	ENSG00000086061.17	1.86845	-0.380556	-0.288616	0.462393	0.934515	1	DNAJA1	NA	2928	2111.95	-0.0519446	0.0915973	-0.567097	0.570648	0.843138	M_PEvsM_Cont	DNAJA1	Not_Biologically_Significant	NA	NA	NA	NA	NA	NA	NA	NA	NA	NA	NA	NA	NA	NA	NA	NA	NA	NA	NA	NA	NA	NA	NA	NA	NA
16984	ENSG00000086061	59135	ENST00000851559.1	237872	59135	NA	ENSG00000086061.17	1.53906	0.244444	0.51546	0.633996	0.965693	1	DNAJA1	NA	2928	2111.95	-0.0519446	0.0915973	-0.567097	0.570648	0.843138	M_PEvsM_Cont	DNAJA1	Not_Biologically_Significant	NA	NA	NA	NA	NA	NA	NA	NA	NA	NA	NA	NA	NA	NA	NA	NA	NA	NA	NA	NA	NA	NA	NA	NA	NA
16985	ENSG00000086061	59133	ENST00000851558.1	237870	59133	NA	ENSG00000086061.17	1.08112	0.597222	0.447984	0.257113	0.871761	1	DNAJA1	NA	2928	2111.95	-0.0519446	0.0915973	-0.567097	0.570648	0.843138	M_PEvsM_Cont	DNAJA1	Not_Biologically_Significant	NA	NA	NA	NA	NA	NA	NA	NA	NA	NA	NA	NA	NA	NA	NA	NA	NA	NA	NA	NA	NA	NA	NA	NA	NA
16986	ENSG00000086061	59142	ENST00000959511.1	237888	59142	NA	ENSG00000086061.17	1.10987	0.00416667	-0.268794	0.99318	0.999271	1	DNAJA1	NA	2928	2111.95	-0.0519446	0.0915973	-0.567097	0.570648	0.843138	M_PEvsM_Cont	DNAJA1	Not_Biologically_Significant	NA	NA	NA	NA	NA	NA	NA	NA	NA	NA	NA	NA	NA	NA	NA	NA	NA	NA	NA	NA	NA	NA	NA	NA	NA
16987	ENSG00000086061	59134	ENST00000925272.1	237871	59134	NA	ENSG00000086061.17	1.08146	0.0861111	-0.29235	0.865631	0.990143	1	DNAJA1	NA	2928	2111.95	-0.0519446	0.0915973	-0.567097	0.570648	0.843138	M_PEvsM_Cont	DNAJA1	Not_Biologically_Significant	NA	NA	NA	NA	NA	NA	NA	NA	NA	NA	NA	NA	NA	NA	NA	NA	NA	NA	NA	NA	NA	NA	NA	NA	NA
16988	ENSG00000086061	59140	ENST00000851560.1	237883	59140	NA	ENSG00000086061.17	1.16978	-0.454167	-0.567146	0.383183	0.92094	1	DNAJA1	NA	2928	2111.95	-0.0519446	0.0915973	-0.567097	0.570648	0.843138	M_PEvsM_Cont	DNAJA1	Not_Biologically_Significant	NA	NA	NA	NA	NA	NA	NA	NA	NA	NA	NA	NA	NA	NA	NA	NA	NA	NA	NA	NA	NA	NA	NA	NA	NA
16989	ENSG00000086061	59139	ENST00000851563.1	237882	59139	NA	ENSG00000086061.17	1.37496	-0.622222	-0.179886	0.239443	0.865191	1	DNAJA1	NA	2928	2111.95	-0.0519446	0.0915973	-0.567097	0.570648	0.843138	M_PEvsM_Cont	DNAJA1	Not_Biologically_Significant	NA	NA	NA	NA	NA	NA	NA	NA	NA	NA	NA	NA	NA	NA	NA	NA	NA	NA	NA	NA	NA	NA	NA	NA	NA
16990	ENSG00000086061	59137	ENST00000330899.5	237878	59137	NA	ENSG00000086061.17	3.19796	-0.465278	-0.0731044	0.372065	0.91732	1	DNAJA1	DNAJA1	2928	2111.95	-0.0519446	0.0915973	-0.567097	0.570648	0.843138	M_PEvsM_Cont	DNAJA1	Not_Biologically_Significant	NA	NA	NA	NA	NA	NA	NA	NA	NA	NA	NA	NA	NA	NA	NA	NA	NA	NA	NA	NA	NA	NA	NA	NA	NA
16991	ENSG00000086062	59160	ENST00000860372.1	248851	59160	NA	ENSG00000086062.15	1.25734	0.00138889	0.131455	0.997649	0.999655	1	B4GALT1	NA	2931	4229.82	-0.215329	0.131912	-1.63237	0.102602	0.387635	M_PEvsM_Cont	B4GALT1	Not_Biologically_Significant	NA	NA	NA	NA	NA	NA	NA	NA	NA	NA	NA	NA	NA	NA	NA	NA	NA	NA	NA	NA	NA	NA	NA	NA	NA
16992	ENSG00000086062	59158	ENST00000718311.1	248849	59158	NA	ENSG00000086062.15	0.818234	-0.519444	-0.336289	0.321061	0.900996	1	B4GALT1	B4GALT1	2931	4229.82	-0.215329	0.131912	-1.63237	0.102602	0.387635	M_PEvsM_Cont	B4GALT1	Not_Biologically_Significant	NA	NA	NA	NA	NA	NA	NA	NA	NA	NA	NA	NA	NA	NA	NA	NA	NA	NA	NA	NA	NA	NA	NA	NA	NA
16993	ENSG00000086062	59159	ENST00000379731.5	248850	59159	NA	ENSG00000086062.15	3.48052	-1.05417	-0.220104	0.0544499	0.639954	0.850611	B4GALT1	B4GALT1	2931	4229.82	-0.215329	0.131912	-1.63237	0.102602	0.387635	M_PEvsM_Cont	B4GALT1	Not_Biologically_Significant	NA	NA	NA	NA	NA	NA	NA	NA	NA	NA	NA	NA	NA	NA	NA	NA	NA	NA	NA	NA	NA	NA	NA	NA	NA
16994	ENSG00000086062	59157	ENST00000860371.1	248848	59157	NA	ENSG00000086062.15	2.21602	-0.244444	-0.107969	0.633996	0.965693	1	B4GALT1	NA	2931	4229.82	-0.215329	0.131912	-1.63237	0.102602	0.387635	M_PEvsM_Cont	B4GALT1	Not_Biologically_Significant	NA	NA	NA	NA	NA	NA	NA	NA	NA	NA	NA	NA	NA	NA	NA	NA	NA	NA	NA	NA	NA	NA	NA	NA	NA
16995	ENSG00000086062	59156	ENST00000535206.6	248847	59156	NA	ENSG00000086062.15	1.37993	0.3875	0.120368	0.454379	0.934078	1	B4GALT1	B4GALT1	2931	4229.82	-0.215329	0.131912	-1.63237	0.102602	0.387635	M_PEvsM_Cont	B4GALT1	Not_Biologically_Significant	NA	NA	NA	NA	NA	NA	NA	NA	NA	NA	NA	NA	NA	NA	NA	NA	NA	NA	NA	NA	NA	NA	NA	NA	NA
16996	ENSG00000086065	59172	ENST00000937845.1	237914	59172	NA	ENSG00000086065.15	2.36012	0.281944	0.187298	0.58352	0.956192	1	CHMP5	NA	2933	784.185	0.105358	0.0886585	1.18836	0.234693	0.581135	M_PEvsM_Cont	CHMP5	Not_Biologically_Significant	NA	NA	NA	NA	NA	NA	NA	NA	NA	NA	NA	NA	NA	NA	NA	NA	NA	NA	NA	NA	NA	NA	NA	NA	NA
16997	ENSG00000086065	59168	ENST00000937844.1	237906	59168	NA	ENSG00000086065.15	2.7761	-0.0930556	-0.0818442	0.855786	0.989663	1	CHMP5	NA	2933	784.185	0.105358	0.0886585	1.18836	0.234693	0.581135	M_PEvsM_Cont	CHMP5	Not_Biologically_Significant	NA	NA	NA	NA	NA	NA	NA	NA	NA	NA	NA	NA	NA	NA	NA	NA	NA	NA	NA	NA	NA	NA	NA	NA	NA
16998	ENSG00000086065	59170	ENST00000948351.1	237908	59170	NA	ENSG00000086065.15	2.02033	0.544444	0.298977	0.2994	0.891404	1	CHMP5	NA	2933	784.185	0.105358	0.0886585	1.18836	0.234693	0.581135	M_PEvsM_Cont	CHMP5	Not_Biologically_Significant	NA	NA	NA	NA	NA	NA	NA	NA	NA	NA	NA	NA	NA	NA	NA	NA	NA	NA	NA	NA	NA	NA	NA	NA	NA
16999	ENSG00000086065	59167	ENST00000909951.1	237905	59167	NA	ENSG00000086065.15	0.819721	-0.711111	-0.530586	0.181941	0.825351	1	CHMP5	NA	2933	784.185	0.105358	0.0886585	1.18836	0.234693	0.581135	M_PEvsM_Cont	CHMP5	Not_Biologically_Significant	NA	NA	NA	NA	NA	NA	NA	NA	NA	NA	NA	NA	NA	NA	NA	NA	NA	NA	NA	NA	NA	NA	NA	NA	NA
17000	ENSG00000086065	59169	ENST00000419016.6	237907	59169	NA	ENSG00000086065.15	1.8673	0.886111	0.284245	0.101204	0.741448	0.929948	CHMP5	CHMP5	2933	784.185	0.105358	0.0886585	1.18836	0.234693	0.581135	M_PEvsM_Cont	CHMP5	Not_Biologically_Significant	NA	NA	NA	NA	NA	NA	NA	NA	NA	NA	NA	NA	NA	NA	NA	NA	NA	NA	NA	NA	NA	NA	NA	NA	NA
17001	ENSG00000086065	59166	ENST00000909952.1	237903	59166	NA	ENSG00000086065.15	2.20615	0.220833	0.153888	0.666701	0.970299	1	CHMP5	NA	2933	784.185	0.105358	0.0886585	1.18836	0.234693	0.581135	M_PEvsM_Cont	CHMP5	Not_Biologically_Significant	NA	NA	NA	NA	NA	NA	NA	NA	NA	NA	NA	NA	NA	NA	NA	NA	NA	NA	NA	NA	NA	NA	NA	NA	NA
17002	ENSG00000086065	59173	ENST00000487080.1	237915	59173	NA	ENSG00000086065.15	0.745097	0.15	0.0643927	0.769108	0.980204	1	CHMP5	CHMP5	2933	784.185	0.105358	0.0886585	1.18836	0.234693	0.581135	M_PEvsM_Cont	CHMP5	Not_Biologically_Significant	NA	NA	NA	NA	NA	NA	NA	NA	NA	NA	NA	NA	NA	NA	NA	NA	NA	NA	NA	NA	NA	NA	NA	NA	NA
17003	ENSG00000086065	59171	ENST00000937846.1	237909	59171	NA	ENSG00000086065.15	0.950558	1.20972	1.15234	0.0289572	0.538344	0.761009	CHMP5	NA	2933	784.185	0.105358	0.0886585	1.18836	0.234693	0.581135	M_PEvsM_Cont	CHMP5	Not_Biologically_Significant	NA	NA	NA	NA	NA	NA	NA	NA	NA	NA	NA	NA	NA	NA	NA	NA	NA	NA	NA	NA	NA	NA	NA	NA	NA
17004	ENSG00000086102	59180	ENST00000910343.1	237922	59180	NA	ENSG00000086102.20	0.886536	-0.518056	-0.57627	0.322646	0.901096	1	NFX1	NA	2934	458.753	0.199488	0.0751162	2.65573	0.00791374	0.0908736	M_PEvsM_Cont	NFX1	Not_Biologically_Significant	NA	NA	NA	NA	NA	NA	NA	NA	NA	NA	NA	NA	NA	NA	NA	NA	NA	NA	NA	NA	NA	NA	NA	NA	NA
17005	ENSG00000086102	59178	ENST00000939670.1	237920	59178	NA	ENSG00000086102.20	0.792604	0.491667	1.13159	0.347668	0.909608	1	NFX1	NA	2934	458.753	0.199488	0.0751162	2.65573	0.00791374	0.0908736	M_PEvsM_Cont	NFX1	Not_Biologically_Significant	NA	NA	NA	NA	NA	NA	NA	NA	NA	NA	NA	NA	NA	NA	NA	NA	NA	NA	NA	NA	NA	NA	NA	NA	NA
17006	ENSG00000086102	59174	ENST00000910335.1	237916	59174	NA	ENSG00000086102.20	0.65186	-0.426389	-0.0965837	0.411922	0.92668	1	NFX1	NA	2934	458.753	0.199488	0.0751162	2.65573	0.00791374	0.0908736	M_PEvsM_Cont	NFX1	Not_Biologically_Significant	NA	NA	NA	NA	NA	NA	NA	NA	NA	NA	NA	NA	NA	NA	NA	NA	NA	NA	NA	NA	NA	NA	NA	NA	NA
17007	ENSG00000086102	59179	ENST00000318524.6	237921	59179	NA	ENSG00000086102.20	2.58165	0.756944	0.164902	0.156832	0.801362	0.982794	NFX1	NFX1	2934	458.753	0.199488	0.0751162	2.65573	0.00791374	0.0908736	M_PEvsM_Cont	NFX1	Not_Biologically_Significant	NA	NA	NA	NA	NA	NA	NA	NA	NA	NA	NA	NA	NA	NA	NA	NA	NA	NA	NA	NA	NA	NA	NA	NA	NA
17008	ENSG00000086102	59181	ENST00000463421.1	237926	59181	NA	ENSG00000086102.20	0.828339	-0.230556	-0.00258196	0.653332	0.968664	1	NFX1	NFX1	2934	458.753	0.199488	0.0751162	2.65573	0.00791374	0.0908736	M_PEvsM_Cont	NFX1	Not_Biologically_Significant	NA	NA	NA	NA	NA	NA	NA	NA	NA	NA	NA	NA	NA	NA	NA	NA	NA	NA	NA	NA	NA	NA	NA	NA	NA
17009	ENSG00000086102	59176	ENST00000379521.8	237918	59176	NA	ENSG00000086102.20	1.41387	0.0166667	0.0316003	0.973686	0.998744	1	NFX1	NFX1	2934	458.753	0.199488	0.0751162	2.65573	0.00791374	0.0908736	M_PEvsM_Cont	NFX1	Not_Biologically_Significant	NA	NA	NA	NA	NA	NA	NA	NA	NA	NA	NA	NA	NA	NA	NA	NA	NA	NA	NA	NA	NA	NA	NA	NA	NA
17010	ENSG00000086102	59175	ENST00000910338.1	237917	59175	NA	ENSG00000086102.20	2.00599	0.358333	0.174894	0.48814	0.939346	1	NFX1	NA	2934	458.753	0.199488	0.0751162	2.65573	0.00791374	0.0908736	M_PEvsM_Cont	NFX1	Not_Biologically_Significant	NA	NA	NA	NA	NA	NA	NA	NA	NA	NA	NA	NA	NA	NA	NA	NA	NA	NA	NA	NA	NA	NA	NA	NA	NA
17011	ENSG00000086102	59177	ENST00000379540.8	237919	59177	NA	ENSG00000086102.20	1.61848	-0.213889	-0.317999	0.676584	0.97087	1	NFX1	NFX1	2934	458.753	0.199488	0.0751162	2.65573	0.00791374	0.0908736	M_PEvsM_Cont	NFX1	Not_Biologically_Significant	NA	NA	NA	NA	NA	NA	NA	NA	NA	NA	NA	NA	NA	NA	NA	NA	NA	NA	NA	NA	NA	NA	NA	NA	NA
17012	ENSG00000086159	78509	ENST00000861815.1	311007	78509	NA	ENSG00000086159.15	0.978724	0.668056	0.236762	0.207871	0.84542	1	AQP6	NA	NA	NA	NA	NA	NA	NA	NA	NA	NA	NA	NA	NA	NA	NA	NA	NA	NA	NA	NA	NA	NA	NA	NA	NA	NA	NA	NA	NA	NA	NA	NA	NA	NA	NA	NA
17013	ENSG00000086189	36679	ENST00000681672.1	154724	36679	NA	ENSG00000086189.12	1.12195	0.111111	0.254394	0.827512	0.987086	1	DIMT1	DIMT1	2936	372.237	0.216904	0.127418	1.7023	0.0886986	0.360702	M_PEvsM_Cont	DIMT1	Not_Biologically_Significant	NA	NA	NA	NA	NA	NA	NA	NA	NA	NA	NA	NA	NA	NA	NA	NA	NA	NA	NA	NA	NA	NA	NA	NA	NA
17014	ENSG00000086189	36683	ENST00000945266.1	154729	36683	NA	ENSG00000086189.12	0.84432	0.140278	0.50162	0.784658	0.982887	1	DIMT1	NA	2936	372.237	0.216904	0.127418	1.7023	0.0886986	0.360702	M_PEvsM_Cont	DIMT1	Not_Biologically_Significant	NA	NA	NA	NA	NA	NA	NA	NA	NA	NA	NA	NA	NA	NA	NA	NA	NA	NA	NA	NA	NA	NA	NA	NA	NA
17015	ENSG00000086189	36671	ENST00000680062.1	154712	36671	NA	ENSG00000086189.12	1.09084	-0.476389	-0.183042	0.36137	0.914733	1	DIMT1	DIMT1	2936	372.237	0.216904	0.127418	1.7023	0.0886986	0.360702	M_PEvsM_Cont	DIMT1	Not_Biologically_Significant	NA	NA	NA	NA	NA	NA	NA	NA	NA	NA	NA	NA	NA	NA	NA	NA	NA	NA	NA	NA	NA	NA	NA	NA	NA
17016	ENSG00000086189	36678	ENST00000680960.1	154721	36678	NA	ENSG00000086189.12	0.634956	-0.0402778	0.0968238	0.937009	0.996442	1	DIMT1	DIMT1	2936	372.237	0.216904	0.127418	1.7023	0.0886986	0.360702	M_PEvsM_Cont	DIMT1	Not_Biologically_Significant	NA	NA	NA	NA	NA	NA	NA	NA	NA	NA	NA	NA	NA	NA	NA	NA	NA	NA	NA	NA	NA	NA	NA	NA	NA
17017	ENSG00000086189	36677	ENST00000681192.1	154719	36677	NA	ENSG00000086189.12	1.65513	-0.1375	-0.0444133	0.787534	0.983033	1	DIMT1	DIMT1	2936	372.237	0.216904	0.127418	1.7023	0.0886986	0.360702	M_PEvsM_Cont	DIMT1	Not_Biologically_Significant	NA	NA	NA	NA	NA	NA	NA	NA	NA	NA	NA	NA	NA	NA	NA	NA	NA	NA	NA	NA	NA	NA	NA	NA	NA
17018	ENSG00000086189	36680	ENST00000509182.2	154723	36680	NA	ENSG00000086189.12	0.899363	-0.101389	0.0388528	0.842352	0.988962	1	DIMT1	DIMT1	2936	372.237	0.216904	0.127418	1.7023	0.0886986	0.360702	M_PEvsM_Cont	DIMT1	Not_Biologically_Significant	NA	NA	NA	NA	NA	NA	NA	NA	NA	NA	NA	NA	NA	NA	NA	NA	NA	NA	NA	NA	NA	NA	NA	NA	NA
17019	ENSG00000086189	36684	ENST00000506390.5	154730	36684	NA	ENSG00000086189.12	1.08713	-0.0222222	0.145372	0.96602	0.997762	1	DIMT1	DIMT1	2936	372.237	0.216904	0.127418	1.7023	0.0886986	0.360702	M_PEvsM_Cont	DIMT1	Not_Biologically_Significant	NA	NA	NA	NA	NA	NA	NA	NA	NA	NA	NA	NA	NA	NA	NA	NA	NA	NA	NA	NA	NA	NA	NA	NA	NA
17020	ENSG00000086189	36672	ENST00000879668.1	154713	36672	NA	ENSG00000086189.12	0.853944	0.191667	0.270011	0.708383	0.974078	1	DIMT1	NA	2936	372.237	0.216904	0.127418	1.7023	0.0886986	0.360702	M_PEvsM_Cont	DIMT1	Not_Biologically_Significant	NA	NA	NA	NA	NA	NA	NA	NA	NA	NA	NA	NA	NA	NA	NA	NA	NA	NA	NA	NA	NA	NA	NA	NA	NA
17021	ENSG00000086189	36674	ENST00000680267.1	154716	36674	NA	ENSG00000086189.12	0.800563	0.161111	0.377177	0.753099	0.978695	1	DIMT1	DIMT1	2936	372.237	0.216904	0.127418	1.7023	0.0886986	0.360702	M_PEvsM_Cont	DIMT1	Not_Biologically_Significant	NA	NA	NA	NA	NA	NA	NA	NA	NA	NA	NA	NA	NA	NA	NA	NA	NA	NA	NA	NA	NA	NA	NA	NA	NA
17022	ENSG00000086189	36667	ENST00000651114.1	154708	36667	NA	ENSG00000086189.12	0.670388	-0.104167	0.143533	0.838538	0.988123	1	DIMT1	DIMT1	2936	372.237	0.216904	0.127418	1.7023	0.0886986	0.360702	M_PEvsM_Cont	DIMT1	Not_Biologically_Significant	NA	NA	NA	NA	NA	NA	NA	NA	NA	NA	NA	NA	NA	NA	NA	NA	NA	NA	NA	NA	NA	NA	NA	NA	NA
17023	ENSG00000086189	36673	ENST00000514605.2	154714	36673	NA	ENSG00000086189.12	0.874583	0.120833	0.0215097	0.813508	0.985962	1	DIMT1	DIMT1	2936	372.237	0.216904	0.127418	1.7023	0.0886986	0.360702	M_PEvsM_Cont	DIMT1	Not_Biologically_Significant	NA	NA	NA	NA	NA	NA	NA	NA	NA	NA	NA	NA	NA	NA	NA	NA	NA	NA	NA	NA	NA	NA	NA	NA	NA
17024	ENSG00000086189	36670	ENST00000680214.1	154711	36670	NA	ENSG00000086189.12	0.862307	0.222222	0.167319	0.664607	0.970077	1	DIMT1	DIMT1	2936	372.237	0.216904	0.127418	1.7023	0.0886986	0.360702	M_PEvsM_Cont	DIMT1	Not_Biologically_Significant	NA	NA	NA	NA	NA	NA	NA	NA	NA	NA	NA	NA	NA	NA	NA	NA	NA	NA	NA	NA	NA	NA	NA	NA	NA
17025	ENSG00000086189	36682	ENST00000879667.1	154726	36682	NA	ENSG00000086189.12	0.707225	0.388889	0.60914	0.453547	0.934078	1	DIMT1	NA	2936	372.237	0.216904	0.127418	1.7023	0.0886986	0.360702	M_PEvsM_Cont	DIMT1	Not_Biologically_Significant	NA	NA	NA	NA	NA	NA	NA	NA	NA	NA	NA	NA	NA	NA	NA	NA	NA	NA	NA	NA	NA	NA	NA	NA	NA
17026	ENSG00000086189	36681	ENST00000680785.1	154725	36681	NA	ENSG00000086189.12	0.808317	0.0819444	-0.0205566	0.873013	0.990859	1	DIMT1	DIMT1	2936	372.237	0.216904	0.127418	1.7023	0.0886986	0.360702	M_PEvsM_Cont	DIMT1	Not_Biologically_Significant	NA	NA	NA	NA	NA	NA	NA	NA	NA	NA	NA	NA	NA	NA	NA	NA	NA	NA	NA	NA	NA	NA	NA	NA	NA
17027	ENSG00000086189	36676	ENST00000679751.1	154718	36676	NA	ENSG00000086189.12	1.3565	-0.604167	-0.446448	0.251985	0.870142	1	DIMT1	DIMT1	2936	372.237	0.216904	0.127418	1.7023	0.0886986	0.360702	M_PEvsM_Cont	DIMT1	Not_Biologically_Significant	NA	NA	NA	NA	NA	NA	NA	NA	NA	NA	NA	NA	NA	NA	NA	NA	NA	NA	NA	NA	NA	NA	NA	NA	NA
17028	ENSG00000086189	36675	ENST00000681393.1	154717	36675	NA	ENSG00000086189.12	0.643558	0.176389	0.302077	0.730696	0.976369	1	DIMT1	DIMT1	2936	372.237	0.216904	0.127418	1.7023	0.0886986	0.360702	M_PEvsM_Cont	DIMT1	Not_Biologically_Significant	NA	NA	NA	NA	NA	NA	NA	NA	NA	NA	NA	NA	NA	NA	NA	NA	NA	NA	NA	NA	NA	NA	NA	NA	NA
17029	ENSG00000086189	36669	ENST00000945265.1	154710	36669	NA	ENSG00000086189.12	0.659999	0.197222	0.510533	0.70016	0.973252	1	DIMT1	NA	2936	372.237	0.216904	0.127418	1.7023	0.0886986	0.360702	M_PEvsM_Cont	DIMT1	Not_Biologically_Significant	NA	NA	NA	NA	NA	NA	NA	NA	NA	NA	NA	NA	NA	NA	NA	NA	NA	NA	NA	NA	NA	NA	NA	NA	NA
17030	ENSG00000086189	36685	ENST00000680836.1	154732	36685	NA	ENSG00000086189.12	1.22437	-0.316667	-0.0476337	0.539101	0.948326	1	DIMT1	DIMT1	2936	372.237	0.216904	0.127418	1.7023	0.0886986	0.360702	M_PEvsM_Cont	DIMT1	Not_Biologically_Significant	NA	NA	NA	NA	NA	NA	NA	NA	NA	NA	NA	NA	NA	NA	NA	NA	NA	NA	NA	NA	NA	NA	NA	NA	NA
17031	ENSG00000086189	36668	ENST00000199320.9	154709	36668	NA	ENSG00000086189.12	1.06885	-0.247222	-0.205819	0.630546	0.965451	1	DIMT1	DIMT1	2936	372.237	0.216904	0.127418	1.7023	0.0886986	0.360702	M_PEvsM_Cont	DIMT1	Not_Biologically_Significant	NA	NA	NA	NA	NA	NA	NA	NA	NA	NA	NA	NA	NA	NA	NA	NA	NA	NA	NA	NA	NA	NA	NA	NA	NA
17032	ENSG00000086200	36686	ENST00000945044.1	142226	36686	NA	ENSG00000086200.18	0.855208	-0.516667	-0.256676	0.32379	0.90129	1	IPO11	NA	2938	265.118	0.172586	0.0856366	2.01532	0.0438706	0.247952	M_PEvsM_Cont	IPO11	Not_Biologically_Significant	1371	NA	NA	NA	NA	NA	NA	NA	NA	NA	NA	62449926	62449999	62467130	62467263	0.00519383	-0.117	NA	NA	NA	NA	NA	NA	NA	NA
17033	ENSG00000086200	36690	ENST00000511713.5	142240	36690	NA	ENSG00000086200.18	0.711927	0.468056	0.120697	0.370003	0.917111	1	IPO11	IPO11	2938	265.118	0.172586	0.0856366	2.01532	0.0438706	0.247952	M_PEvsM_Cont	IPO11	Not_Biologically_Significant	1371	NA	NA	NA	NA	NA	NA	NA	NA	NA	NA	62449926	62449999	62467130	62467263	0.00519383	-0.117	NA	NA	NA	NA	NA	NA	NA	NA
17034	ENSG00000086200	36689	ENST00000857350.1	142234	36689	NA	ENSG00000086200.18	1.66001	0.213889	0.12702	0.676584	0.97087	1	IPO11	NA	2938	265.118	0.172586	0.0856366	2.01532	0.0438706	0.247952	M_PEvsM_Cont	IPO11	Not_Biologically_Significant	1371	NA	NA	NA	NA	NA	NA	NA	NA	NA	NA	62449926	62449999	62467130	62467263	0.00519383	-0.117	NA	NA	NA	NA	NA	NA	NA	NA
17035	ENSG00000086200	36691	ENST00000413749.2	142242	36691	NA	ENSG00000086200.18	0.747797	0.0763889	0.263915	0.88212	0.992121	1	IPO11	IPO11	2938	265.118	0.172586	0.0856366	2.01532	0.0438706	0.247952	M_PEvsM_Cont	IPO11	Not_Biologically_Significant	1371	NA	NA	NA	NA	NA	NA	NA	NA	NA	NA	62449926	62449999	62467130	62467263	0.00519383	-0.117	NA	NA	NA	NA	NA	NA	NA	NA
17036	ENSG00000086200	36692	ENST00000409534.1	142244	36692	NA	ENSG00000086200.18	1.68723	-0.165278	0.0329152	0.746537	0.978079	1	IPO11	IPO11	2938	265.118	0.172586	0.0856366	2.01532	0.0438706	0.247952	M_PEvsM_Cont	IPO11	Not_Biologically_Significant	1371	NA	NA	NA	NA	NA	NA	NA	NA	NA	NA	62449926	62449999	62467130	62467263	0.00519383	-0.117	NA	NA	NA	NA	NA	NA	NA	NA
17037	ENSG00000086200	36687	ENST00000325324.11	142230	36687	NA	ENSG00000086200.18	2.56443	0.230556	0.0829445	0.652944	0.968664	1	IPO11	IPO11	2938	265.118	0.172586	0.0856366	2.01532	0.0438706	0.247952	M_PEvsM_Cont	IPO11	Not_Biologically_Significant	1371	NA	NA	NA	NA	NA	NA	NA	NA	NA	NA	62449926	62449999	62467130	62467263	0.00519383	-0.117	NA	NA	NA	NA	NA	NA	NA	NA
17038	ENSG00000086200	36688	ENST00000409296.7	142233	36688	NA	ENSG00000086200.18	0.725574	-0.265278	-0.333649	0.607044	0.961204	1	IPO11	IPO11	2938	265.118	0.172586	0.0856366	2.01532	0.0438706	0.247952	M_PEvsM_Cont	IPO11	Not_Biologically_Significant	1371	NA	NA	NA	NA	NA	NA	NA	NA	NA	NA	62449926	62449999	62467130	62467263	0.00519383	-0.117	NA	NA	NA	NA	NA	NA	NA	NA
17039	ENSG00000086205	NA	NA	NA	NA	NA	NA	NA	NA	NA	NA	NA	NA	NA	NA	2941	2.23549	-0.35928	0.775189	-0.463474	0.643025	0.879645	M_PEvsM_Cont	FOLH1	Not_Biologically_Significant	NA	NA	NA	NA	NA	NA	NA	NA	NA	NA	NA	NA	NA	NA	NA	NA	NA	NA	NA	NA	NA	NA	NA	NA	NA
17040	ENSG00000086232	47658	ENST00000858522.1	202647	47658	NA	ENSG00000086232.14	1.26681	-0.247222	-0.592672	0.630049	0.965451	1	EIF2AK1	NA	2942	1394.22	-0.199191	0.0689466	-2.88906	0.00386398	0.0573963	M_PEvsM_Cont	EIF2AK1	Not_Biologically_Significant	1530	NA	NA	NA	NA	NA	NA	NA	NA	NA	NA	6044561	6044661	6046070	6046151	2.99731e-07	0.112	NA	NA	NA	NA	NA	NA	NA	NA
17041	ENSG00000086232	47655	ENST00000858518.1	202644	47655	NA	ENSG00000086232.14	2.109	-0.883333	-1.06648	0.102547	0.743718	0.93099	EIF2AK1	NA	2942	1394.22	-0.199191	0.0689466	-2.88906	0.00386398	0.0573963	M_PEvsM_Cont	EIF2AK1	Not_Biologically_Significant	1530	NA	NA	NA	NA	NA	NA	NA	NA	NA	NA	6044561	6044661	6046070	6046151	2.99731e-07	0.112	NA	NA	NA	NA	NA	NA	NA	NA
17042	ENSG00000086232	47669	ENST00000446699.1	202664	47669	NA	ENSG00000086232.14	1.20272	0.758333	0.926887	0.156139	0.801022	0.982046	EIF2AK1	EIF2AK1	2942	1394.22	-0.199191	0.0689466	-2.88906	0.00386398	0.0573963	M_PEvsM_Cont	EIF2AK1	Not_Biologically_Significant	1530	NA	NA	NA	NA	NA	NA	NA	NA	NA	NA	6044561	6044661	6046070	6046151	2.99731e-07	0.112	NA	NA	NA	NA	NA	NA	NA	NA
17043	ENSG00000086232	47667	ENST00000495565.5	202659	47667	NA	ENSG00000086232.14	0.650362	-0.356944	0.0438743	0.489774	0.939512	1	EIF2AK1	EIF2AK1	2942	1394.22	-0.199191	0.0689466	-2.88906	0.00386398	0.0573963	M_PEvsM_Cont	EIF2AK1	Not_Biologically_Significant	1530	NA	NA	NA	NA	NA	NA	NA	NA	NA	NA	6044561	6044661	6046070	6046151	2.99731e-07	0.112	NA	NA	NA	NA	NA	NA	NA	NA
17044	ENSG00000086232	47654	ENST00000858514.1	202643	47654	NA	ENSG00000086232.14	1.5867	0.326389	0.239789	0.526859	0.947369	1	EIF2AK1	NA	2942	1394.22	-0.199191	0.0689466	-2.88906	0.00386398	0.0573963	M_PEvsM_Cont	EIF2AK1	Not_Biologically_Significant	1530	NA	NA	NA	NA	NA	NA	NA	NA	NA	NA	6044561	6044661	6046070	6046151	2.99731e-07	0.112	NA	NA	NA	NA	NA	NA	NA	NA
17045	ENSG00000086232	47660	ENST00000858524.1	202649	47660	NA	ENSG00000086232.14	2.25001	0.136111	0.145162	0.78994	0.983044	1	EIF2AK1	NA	2942	1394.22	-0.199191	0.0689466	-2.88906	0.00386398	0.0573963	M_PEvsM_Cont	EIF2AK1	Not_Biologically_Significant	1530	NA	NA	NA	NA	NA	NA	NA	NA	NA	NA	6044561	6044661	6046070	6046151	2.99731e-07	0.112	NA	NA	NA	NA	NA	NA	NA	NA
17046	ENSG00000086232	47668	ENST00000463213.5	202663	47668	NA	ENSG00000086232.14	1.29819	-0.311111	-0.0070159	0.545996	0.950521	1	EIF2AK1	EIF2AK1	2942	1394.22	-0.199191	0.0689466	-2.88906	0.00386398	0.0573963	M_PEvsM_Cont	EIF2AK1	Not_Biologically_Significant	1530	NA	NA	NA	NA	NA	NA	NA	NA	NA	NA	6044561	6044661	6046070	6046151	2.99731e-07	0.112	NA	NA	NA	NA	NA	NA	NA	NA
17047	ENSG00000086232	47662	ENST00000971157.1	202651	47662	NA	ENSG00000086232.14	1.65468	-0.448611	-0.598706	0.390213	0.921801	1	EIF2AK1	NA	2942	1394.22	-0.199191	0.0689466	-2.88906	0.00386398	0.0573963	M_PEvsM_Cont	EIF2AK1	Not_Biologically_Significant	1530	NA	NA	NA	NA	NA	NA	NA	NA	NA	NA	6044561	6044661	6046070	6046151	2.99731e-07	0.112	NA	NA	NA	NA	NA	NA	NA	NA
17048	ENSG00000086232	47651	ENST00000199389.11	202638	47651	NA	ENSG00000086232.14	2.32566	-0.543056	-0.0858959	0.30056	0.892245	1	EIF2AK1	EIF2AK1	2942	1394.22	-0.199191	0.0689466	-2.88906	0.00386398	0.0573963	M_PEvsM_Cont	EIF2AK1	Not_Biologically_Significant	1530	NA	NA	NA	NA	NA	NA	NA	NA	NA	NA	6044561	6044661	6046070	6046151	2.99731e-07	0.112	NA	NA	NA	NA	NA	NA	NA	NA
17049	ENSG00000086232	47652	ENST00000858519.1	202640	47652	NA	ENSG00000086232.14	1.0878	-0.244444	-0.462013	0.633996	0.965693	1	EIF2AK1	NA	2942	1394.22	-0.199191	0.0689466	-2.88906	0.00386398	0.0573963	M_PEvsM_Cont	EIF2AK1	Not_Biologically_Significant	1530	NA	NA	NA	NA	NA	NA	NA	NA	NA	NA	6044561	6044661	6046070	6046151	2.99731e-07	0.112	NA	NA	NA	NA	NA	NA	NA	NA
17050	ENSG00000086232	47663	ENST00000858525.1	202652	47663	NA	ENSG00000086232.14	0.599371	-0.0416667	0.261732	0.934659	0.996442	1	EIF2AK1	NA	2942	1394.22	-0.199191	0.0689466	-2.88906	0.00386398	0.0573963	M_PEvsM_Cont	EIF2AK1	Not_Biologically_Significant	1530	NA	NA	NA	NA	NA	NA	NA	NA	NA	NA	6044561	6044661	6046070	6046151	2.99731e-07	0.112	NA	NA	NA	NA	NA	NA	NA	NA
17051	ENSG00000086232	47666	ENST00000858529.1	202657	47666	NA	ENSG00000086232.14	1.39282	-0.122222	-0.0704496	0.810951	0.985852	1	EIF2AK1	NA	2942	1394.22	-0.199191	0.0689466	-2.88906	0.00386398	0.0573963	M_PEvsM_Cont	EIF2AK1	Not_Biologically_Significant	1530	NA	NA	NA	NA	NA	NA	NA	NA	NA	NA	6044561	6044661	6046070	6046151	2.99731e-07	0.112	NA	NA	NA	NA	NA	NA	NA	NA
17052	ENSG00000086232	47665	ENST00000858528.1	202655	47665	NA	ENSG00000086232.14	0.64502	-0.2	-0.272213	0.696567	0.972803	1	EIF2AK1	NA	2942	1394.22	-0.199191	0.0689466	-2.88906	0.00386398	0.0573963	M_PEvsM_Cont	EIF2AK1	Not_Biologically_Significant	1530	NA	NA	NA	NA	NA	NA	NA	NA	NA	NA	6044561	6044661	6046070	6046151	2.99731e-07	0.112	NA	NA	NA	NA	NA	NA	NA	NA
17053	ENSG00000086232	47661	ENST00000858520.1	202650	47661	NA	ENSG00000086232.14	1.59966	-0.258333	-0.829193	0.615354	0.96223	1	EIF2AK1	NA	2942	1394.22	-0.199191	0.0689466	-2.88906	0.00386398	0.0573963	M_PEvsM_Cont	EIF2AK1	Not_Biologically_Significant	1530	NA	NA	NA	NA	NA	NA	NA	NA	NA	NA	6044561	6044661	6046070	6046151	2.99731e-07	0.112	NA	NA	NA	NA	NA	NA	NA	NA
17054	ENSG00000086232	47657	ENST00000858515.1	202646	47657	NA	ENSG00000086232.14	1.08275	-0.258333	-0.493221	0.615354	0.96223	1	EIF2AK1	NA	2942	1394.22	-0.199191	0.0689466	-2.88906	0.00386398	0.0573963	M_PEvsM_Cont	EIF2AK1	Not_Biologically_Significant	1530	NA	NA	NA	NA	NA	NA	NA	NA	NA	NA	6044561	6044661	6046070	6046151	2.99731e-07	0.112	NA	NA	NA	NA	NA	NA	NA	NA
17055	ENSG00000086232	47656	ENST00000858516.1	202645	47656	NA	ENSG00000086232.14	2.59736	-0.811111	-0.313366	0.13104	0.778532	0.95484	EIF2AK1	NA	2942	1394.22	-0.199191	0.0689466	-2.88906	0.00386398	0.0573963	M_PEvsM_Cont	EIF2AK1	Not_Biologically_Significant	1530	NA	NA	NA	NA	NA	NA	NA	NA	NA	NA	6044561	6044661	6046070	6046151	2.99731e-07	0.112	NA	NA	NA	NA	NA	NA	NA	NA
17056	ENSG00000086232	47664	ENST00000858526.1	202653	47664	NA	ENSG00000086232.14	1.35961	0.0694444	0.033436	0.891104	0.992879	1	EIF2AK1	NA	2942	1394.22	-0.199191	0.0689466	-2.88906	0.00386398	0.0573963	M_PEvsM_Cont	EIF2AK1	Not_Biologically_Significant	1530	NA	NA	NA	NA	NA	NA	NA	NA	NA	NA	6044561	6044661	6046070	6046151	2.99731e-07	0.112	NA	NA	NA	NA	NA	NA	NA	NA
17057	ENSG00000086232	47653	ENST00000858513.1	202642	47653	NA	ENSG00000086232.14	2.04582	0.0222222	0.200159	0.96602	0.997762	1	EIF2AK1	NA	2942	1394.22	-0.199191	0.0689466	-2.88906	0.00386398	0.0573963	M_PEvsM_Cont	EIF2AK1	Not_Biologically_Significant	1530	NA	NA	NA	NA	NA	NA	NA	NA	NA	NA	6044561	6044661	6046070	6046151	2.99731e-07	0.112	NA	NA	NA	NA	NA	NA	NA	NA
17058	ENSG00000086232	47659	ENST00000858523.1	202648	47659	NA	ENSG00000086232.14	2.06379	-0.1375	-0.232369	0.787534	0.983033	1	EIF2AK1	NA	2942	1394.22	-0.199191	0.0689466	-2.88906	0.00386398	0.0573963	M_PEvsM_Cont	EIF2AK1	Not_Biologically_Significant	1530	NA	NA	NA	NA	NA	NA	NA	NA	NA	NA	6044561	6044661	6046070	6046151	2.99731e-07	0.112	NA	NA	NA	NA	NA	NA	NA	NA
17059	ENSG00000086288	NA	NA	NA	NA	NA	NA	NA	NA	NA	NA	NA	NA	NA	NA	2944	5.63737	-1.21934	0.604093	-2.01846	0.0435435	0.246969	M_PEvsM_Cont	NME8	Not_Biologically_Significant	NA	NA	NA	NA	NA	NA	NA	NA	NA	NA	NA	NA	NA	NA	NA	NA	NA	NA	NA	NA	NA	NA	NA	NA	NA
17060	ENSG00000086289	48764	ENST00000199448.9	191821	48764	NA	ENSG00000086289.13	1.51602	-0.955556	-0.541022	0.0789472	0.699888	0.905637	EPDR1	EPDR1	2947	10.6934	-0.698429	0.47036	-1.48488	0.137575	0.450607	M_PEvsM_Cont	EPDR1	Not_Biologically_Significant	NA	NA	NA	NA	NA	NA	NA	NA	NA	NA	NA	NA	NA	NA	NA	NA	NA	NA	NA	NA	NA	NA	NA	NA	NA
17061	ENSG00000086300	48333	ENST00000396376.5	190868	48333	NA	ENSG00000086300.18	2.21979	0.236111	0.999699	0.645438	0.966831	1	SNX10	SNX10	2949	531.82	0.541578	0.183678	2.94852	0.00319301	0.0506117	M_PEvsM_Cont	SNX10	Not_Biologically_Significant	NA	NA	NA	NA	NA	NA	NA	NA	NA	NA	NA	NA	NA	NA	NA	NA	NA	NA	NA	NA	NA	NA	NA	NA	NA
17062	ENSG00000086300	48331	ENST00000698087.1	190864	48331	NA	ENSG00000086300.18	0.769533	0.177778	0.411071	0.728202	0.976369	1	SNX10	SNX10	2949	531.82	0.541578	0.183678	2.94852	0.00319301	0.0506117	M_PEvsM_Cont	SNX10	Not_Biologically_Significant	NA	NA	NA	NA	NA	NA	NA	NA	NA	NA	NA	NA	NA	NA	NA	NA	NA	NA	NA	NA	NA	NA	NA	NA	NA
17063	ENSG00000086300	48325	ENST00000698074.1	190845	48325	NA	ENSG00000086300.18	0.824163	-0.227778	-0.303603	0.656914	0.969411	1	SNX10	SNX10	2949	531.82	0.541578	0.183678	2.94852	0.00319301	0.0506117	M_PEvsM_Cont	SNX10	Not_Biologically_Significant	NA	NA	NA	NA	NA	NA	NA	NA	NA	NA	NA	NA	NA	NA	NA	NA	NA	NA	NA	NA	NA	NA	NA	NA	NA
17064	ENSG00000086300	48324	ENST00000416246.6	190844	48324	NA	ENSG00000086300.18	1.87135	1.11389	0.871831	0.0430312	0.603691	0.8161	SNX10	SNX10	2949	531.82	0.541578	0.183678	2.94852	0.00319301	0.0506117	M_PEvsM_Cont	SNX10	Not_Biologically_Significant	NA	NA	NA	NA	NA	NA	NA	NA	NA	NA	NA	NA	NA	NA	NA	NA	NA	NA	NA	NA	NA	NA	NA	NA	NA
17065	ENSG00000086300	48327	ENST00000698081.1	190854	48327	NA	ENSG00000086300.18	1.17382	-0.584722	-0.217778	0.267126	0.878348	1	SNX10	SNX10	2949	531.82	0.541578	0.183678	2.94852	0.00319301	0.0506117	M_PEvsM_Cont	SNX10	Not_Biologically_Significant	NA	NA	NA	NA	NA	NA	NA	NA	NA	NA	NA	NA	NA	NA	NA	NA	NA	NA	NA	NA	NA	NA	NA	NA	NA
17066	ENSG00000086300	48332	ENST00000698089.1	190866	48332	NA	ENSG00000086300.18	1.32095	0.313889	0.161208	0.542502	0.949419	1	SNX10	SNX10	2949	531.82	0.541578	0.183678	2.94852	0.00319301	0.0506117	M_PEvsM_Cont	SNX10	Not_Biologically_Significant	NA	NA	NA	NA	NA	NA	NA	NA	NA	NA	NA	NA	NA	NA	NA	NA	NA	NA	NA	NA	NA	NA	NA	NA	NA
17067	ENSG00000086300	48334	ENST00000698091.1	190870	48334	NA	ENSG00000086300.18	0.909014	1.17639	0.437538	0.033326	0.562827	0.781312	SNX10	SNX10	2949	531.82	0.541578	0.183678	2.94852	0.00319301	0.0506117	M_PEvsM_Cont	SNX10	Not_Biologically_Significant	NA	NA	NA	NA	NA	NA	NA	NA	NA	NA	NA	NA	NA	NA	NA	NA	NA	NA	NA	NA	NA	NA	NA	NA	NA
17068	ENSG00000086300	48326	ENST00000698078.1	190850	48326	NA	ENSG00000086300.18	0.971124	0.311111	0.39162	0.547104	0.951039	1	SNX10	SNX10	2949	531.82	0.541578	0.183678	2.94852	0.00319301	0.0506117	M_PEvsM_Cont	SNX10	Not_Biologically_Significant	NA	NA	NA	NA	NA	NA	NA	NA	NA	NA	NA	NA	NA	NA	NA	NA	NA	NA	NA	NA	NA	NA	NA	NA	NA
17069	ENSG00000086300	48321	ENST00000905668.1	190838	48321	NA	ENSG00000086300.18	0.619488	-0.0430556	0.13886	0.932289	0.996442	1	SNX10	NA	2949	531.82	0.541578	0.183678	2.94852	0.00319301	0.0506117	M_PEvsM_Cont	SNX10	Not_Biologically_Significant	NA	NA	NA	NA	NA	NA	NA	NA	NA	NA	NA	NA	NA	NA	NA	NA	NA	NA	NA	NA	NA	NA	NA	NA	NA
17070	ENSG00000086300	48322	ENST00000338523.9	190839	48322	NA	ENSG00000086300.18	2.68939	0.977778	0.487644	0.0726639	0.686873	0.894666	SNX10	SNX10	2949	531.82	0.541578	0.183678	2.94852	0.00319301	0.0506117	M_PEvsM_Cont	SNX10	Not_Biologically_Significant	NA	NA	NA	NA	NA	NA	NA	NA	NA	NA	NA	NA	NA	NA	NA	NA	NA	NA	NA	NA	NA	NA	NA	NA	NA
17071	ENSG00000086300	48330	ENST00000905672.1	190863	48330	NA	ENSG00000086300.18	1.06022	0.0638889	0.239406	0.900076	0.993198	1	SNX10	NA	2949	531.82	0.541578	0.183678	2.94852	0.00319301	0.0506117	M_PEvsM_Cont	SNX10	Not_Biologically_Significant	NA	NA	NA	NA	NA	NA	NA	NA	NA	NA	NA	NA	NA	NA	NA	NA	NA	NA	NA	NA	NA	NA	NA	NA	NA
17072	ENSG00000086300	48329	ENST00000698085.1	190861	48329	NA	ENSG00000086300.18	1.24392	1.08472	0.52213	0.0483298	0.621556	0.832632	SNX10	SNX10	2949	531.82	0.541578	0.183678	2.94852	0.00319301	0.0506117	M_PEvsM_Cont	SNX10	Not_Biologically_Significant	NA	NA	NA	NA	NA	NA	NA	NA	NA	NA	NA	NA	NA	NA	NA	NA	NA	NA	NA	NA	NA	NA	NA	NA	NA
17073	ENSG00000086300	48323	ENST00000446848.6	190843	48323	NA	ENSG00000086300.18	1.62183	0.348611	0.312408	0.499871	0.940664	1	SNX10	SNX10	2949	531.82	0.541578	0.183678	2.94852	0.00319301	0.0506117	M_PEvsM_Cont	SNX10	Not_Biologically_Significant	NA	NA	NA	NA	NA	NA	NA	NA	NA	NA	NA	NA	NA	NA	NA	NA	NA	NA	NA	NA	NA	NA	NA	NA	NA
17074	ENSG00000086300	48335	ENST00000409838.1	190871	48335	NA	ENSG00000086300.18	1.16953	0.715278	0.645675	0.179686	0.823777	1	SNX10	SNX10	2949	531.82	0.541578	0.183678	2.94852	0.00319301	0.0506117	M_PEvsM_Cont	SNX10	Not_Biologically_Significant	NA	NA	NA	NA	NA	NA	NA	NA	NA	NA	NA	NA	NA	NA	NA	NA	NA	NA	NA	NA	NA	NA	NA	NA	NA
17075	ENSG00000086300	48328	ENST00000698082.1	190857	48328	NA	ENSG00000086300.18	1.12031	0.918056	0.354957	0.090371	0.722789	0.920264	SNX10	SNX10	2949	531.82	0.541578	0.183678	2.94852	0.00319301	0.0506117	M_PEvsM_Cont	SNX10	Not_Biologically_Significant	NA	NA	NA	NA	NA	NA	NA	NA	NA	NA	NA	NA	NA	NA	NA	NA	NA	NA	NA	NA	NA	NA	NA	NA	NA
17076	ENSG00000086300	48336	ENST00000462993.1	190873	48336	NA	ENSG00000086300.18	0.703124	0.8125	0.432176	0.130815	0.778532	0.954614	SNX10	SNX10	2949	531.82	0.541578	0.183678	2.94852	0.00319301	0.0506117	M_PEvsM_Cont	SNX10	Not_Biologically_Significant	NA	NA	NA	NA	NA	NA	NA	NA	NA	NA	NA	NA	NA	NA	NA	NA	NA	NA	NA	NA	NA	NA	NA	NA	NA
17077	ENSG00000086475	63994	ENST00000327347.10	269197	63994	NA	ENSG00000086475.16	1.72964	-1.25556	-0.970496	0.0237968	0.505524	0.728966	SEPHS1	SEPHS1	2950	315.583	-0.124427	0.054463	-2.28462	0.0223349	0.170413	M_PEvsM_Cont	SEPHS1	Not_Biologically_Significant	NA	NA	NA	NA	NA	NA	NA	NA	NA	NA	NA	NA	NA	NA	NA	NA	NA	NA	NA	NA	NA	NA	NA	NA	NA
17078	ENSG00000086475	63992	ENST00000877591.1	269194	63992	NA	ENSG00000086475.16	1.41975	-0.881944	-0.687891	0.102661	0.743718	0.931078	SEPHS1	NA	2950	315.583	-0.124427	0.054463	-2.28462	0.0223349	0.170413	M_PEvsM_Cont	SEPHS1	Not_Biologically_Significant	NA	NA	NA	NA	NA	NA	NA	NA	NA	NA	NA	NA	NA	NA	NA	NA	NA	NA	NA	NA	NA	NA	NA	NA	NA
17079	ENSG00000086475	63993	ENST00000925349.1	269195	63993	NA	ENSG00000086475.16	2.02359	0.391667	0.391194	0.450702	0.933951	1	SEPHS1	NA	2950	315.583	-0.124427	0.054463	-2.28462	0.0223349	0.170413	M_PEvsM_Cont	SEPHS1	Not_Biologically_Significant	NA	NA	NA	NA	NA	NA	NA	NA	NA	NA	NA	NA	NA	NA	NA	NA	NA	NA	NA	NA	NA	NA	NA	NA	NA
17080	ENSG00000086475	63995	ENST00000545675.5	269200	63995	NA	ENSG00000086475.16	0.709367	-0.733333	-0.471103	0.169342	0.813263	0.995335	SEPHS1	SEPHS1	2950	315.583	-0.124427	0.054463	-2.28462	0.0223349	0.170413	M_PEvsM_Cont	SEPHS1	Not_Biologically_Significant	NA	NA	NA	NA	NA	NA	NA	NA	NA	NA	NA	NA	NA	NA	NA	NA	NA	NA	NA	NA	NA	NA	NA	NA	NA
17081	ENSG00000086475	63998	ENST00000925354.1	269206	63998	NA	ENSG00000086475.16	0.746053	0.391667	0.544827	0.450702	0.933951	1	SEPHS1	NA	2950	315.583	-0.124427	0.054463	-2.28462	0.0223349	0.170413	M_PEvsM_Cont	SEPHS1	Not_Biologically_Significant	NA	NA	NA	NA	NA	NA	NA	NA	NA	NA	NA	NA	NA	NA	NA	NA	NA	NA	NA	NA	NA	NA	NA	NA	NA
17082	ENSG00000086475	63996	ENST00000925355.1	269201	63996	NA	ENSG00000086475.16	2.00784	-0.00277778	0.588045	0.99667	0.999637	1	SEPHS1	NA	2950	315.583	-0.124427	0.054463	-2.28462	0.0223349	0.170413	M_PEvsM_Cont	SEPHS1	Not_Biologically_Significant	NA	NA	NA	NA	NA	NA	NA	NA	NA	NA	NA	NA	NA	NA	NA	NA	NA	NA	NA	NA	NA	NA	NA	NA	NA
17083	ENSG00000086475	64000	ENST00000413411.5	269209	64000	NA	ENSG00000086475.16	1.26862	0.0763889	0.0789302	0.88212	0.992121	1	SEPHS1	SEPHS1	2950	315.583	-0.124427	0.054463	-2.28462	0.0223349	0.170413	M_PEvsM_Cont	SEPHS1	Not_Biologically_Significant	NA	NA	NA	NA	NA	NA	NA	NA	NA	NA	NA	NA	NA	NA	NA	NA	NA	NA	NA	NA	NA	NA	NA	NA	NA
17084	ENSG00000086475	64001	ENST00000494329.1	269211	64001	NA	ENSG00000086475.16	0.998845	-0.233333	-0.0309241	0.649159	0.96826	1	SEPHS1	SEPHS1	2950	315.583	-0.124427	0.054463	-2.28462	0.0223349	0.170413	M_PEvsM_Cont	SEPHS1	Not_Biologically_Significant	NA	NA	NA	NA	NA	NA	NA	NA	NA	NA	NA	NA	NA	NA	NA	NA	NA	NA	NA	NA	NA	NA	NA	NA	NA
17085	ENSG00000086475	63999	ENST00000925352.1	269208	63999	NA	ENSG00000086475.16	1.82056	-0.608333	-0.338483	0.248958	0.868894	1	SEPHS1	NA	2950	315.583	-0.124427	0.054463	-2.28462	0.0223349	0.170413	M_PEvsM_Cont	SEPHS1	Not_Biologically_Significant	NA	NA	NA	NA	NA	NA	NA	NA	NA	NA	NA	NA	NA	NA	NA	NA	NA	NA	NA	NA	NA	NA	NA	NA	NA
17086	ENSG00000086475	63997	ENST00000948205.1	269205	63997	NA	ENSG00000086475.16	1.38081	0.613889	0.413047	0.2451	0.867649	1	SEPHS1	NA	2950	315.583	-0.124427	0.054463	-2.28462	0.0223349	0.170413	M_PEvsM_Cont	SEPHS1	Not_Biologically_Significant	NA	NA	NA	NA	NA	NA	NA	NA	NA	NA	NA	NA	NA	NA	NA	NA	NA	NA	NA	NA	NA	NA	NA	NA	NA
17087	ENSG00000086504	94218	ENST00000875020.1	388511	94218	NA	ENSG00000086504.19	0.630191	-0.0708333	-0.0942368	0.889254	0.992686	1	MRPL28	NA	2952	179.861	-0.0226046	0.104458	-0.216399	0.828677	0.952353	M_PEvsM_Cont	MRPL28	Not_Biologically_Significant	NA	NA	NA	NA	NA	NA	NA	NA	NA	NA	NA	NA	NA	NA	NA	NA	NA	NA	NA	NA	NA	NA	NA	NA	NA
17088	ENSG00000086504	94219	ENST00000875018.1	388512	94219	NA	ENSG00000086504.19	1.4493	0.680556	0.998309	0.200281	0.840555	1	MRPL28	NA	2952	179.861	-0.0226046	0.104458	-0.216399	0.828677	0.952353	M_PEvsM_Cont	MRPL28	Not_Biologically_Significant	NA	NA	NA	NA	NA	NA	NA	NA	NA	NA	NA	NA	NA	NA	NA	NA	NA	NA	NA	NA	NA	NA	NA	NA	NA
17089	ENSG00000086504	94221	ENST00000875016.1	388518	94221	NA	ENSG00000086504.19	1.29791	0.197222	0.247621	0.701473	0.973804	1	MRPL28	NA	2952	179.861	-0.0226046	0.104458	-0.216399	0.828677	0.952353	M_PEvsM_Cont	MRPL28	Not_Biologically_Significant	NA	NA	NA	NA	NA	NA	NA	NA	NA	NA	NA	NA	NA	NA	NA	NA	NA	NA	NA	NA	NA	NA	NA	NA	NA
17090	ENSG00000086504	94213	ENST00000648346.1	388503	94213	NA	ENSG00000086504.19	0.684733	-0.941667	-0.531031	0.0829882	0.709124	0.911515	MRPL28	MRPL28	2952	179.861	-0.0226046	0.104458	-0.216399	0.828677	0.952353	M_PEvsM_Cont	MRPL28	Not_Biologically_Significant	NA	NA	NA	NA	NA	NA	NA	NA	NA	NA	NA	NA	NA	NA	NA	NA	NA	NA	NA	NA	NA	NA	NA	NA	NA
17091	ENSG00000086504	94220	ENST00000481453.5	388513	94220	NA	ENSG00000086504.19	0.910977	-0.608333	-0.248163	0.248958	0.868894	1	MRPL28	MRPL28	2952	179.861	-0.0226046	0.104458	-0.216399	0.828677	0.952353	M_PEvsM_Cont	MRPL28	Not_Biologically_Significant	NA	NA	NA	NA	NA	NA	NA	NA	NA	NA	NA	NA	NA	NA	NA	NA	NA	NA	NA	NA	NA	NA	NA	NA	NA
17092	ENSG00000086504	94214	ENST00000483764.5	388506	94214	NA	ENSG00000086504.19	1.23099	0.0263889	-0.0360786	0.958087	0.997735	1	MRPL28	MRPL28	2952	179.861	-0.0226046	0.104458	-0.216399	0.828677	0.952353	M_PEvsM_Cont	MRPL28	Not_Biologically_Significant	NA	NA	NA	NA	NA	NA	NA	NA	NA	NA	NA	NA	NA	NA	NA	NA	NA	NA	NA	NA	NA	NA	NA	NA	NA
17093	ENSG00000086504	94212	ENST00000199706.13	388502	94212	NA	ENSG00000086504.19	1.10814	0.0388889	0.263133	0.93884	0.996781	1	MRPL28	MRPL28	2952	179.861	-0.0226046	0.104458	-0.216399	0.828677	0.952353	M_PEvsM_Cont	MRPL28	Not_Biologically_Significant	NA	NA	NA	NA	NA	NA	NA	NA	NA	NA	NA	NA	NA	NA	NA	NA	NA	NA	NA	NA	NA	NA	NA	NA	NA
17094	ENSG00000086504	94211	ENST00000933144.1	388500	94211	NA	ENSG00000086504.19	0.766878	0.7375	0.342654	0.167013	0.811494	0.993169	MRPL28	NA	2952	179.861	-0.0226046	0.104458	-0.216399	0.828677	0.952353	M_PEvsM_Cont	MRPL28	Not_Biologically_Significant	NA	NA	NA	NA	NA	NA	NA	NA	NA	NA	NA	NA	NA	NA	NA	NA	NA	NA	NA	NA	NA	NA	NA	NA	NA
17095	ENSG00000086504	94216	ENST00000875015.1	388508	94216	NA	ENSG00000086504.19	0.92868	0.827778	1.24837	0.12391	0.769605	0.947999	MRPL28	NA	2952	179.861	-0.0226046	0.104458	-0.216399	0.828677	0.952353	M_PEvsM_Cont	MRPL28	Not_Biologically_Significant	NA	NA	NA	NA	NA	NA	NA	NA	NA	NA	NA	NA	NA	NA	NA	NA	NA	NA	NA	NA	NA	NA	NA	NA	NA
17096	ENSG00000086504	94215	ENST00000933146.1	388507	94215	NA	ENSG00000086504.19	1.3283	0.234722	-0.104747	0.647271	0.967746	1	MRPL28	NA	2952	179.861	-0.0226046	0.104458	-0.216399	0.828677	0.952353	M_PEvsM_Cont	MRPL28	Not_Biologically_Significant	NA	NA	NA	NA	NA	NA	NA	NA	NA	NA	NA	NA	NA	NA	NA	NA	NA	NA	NA	NA	NA	NA	NA	NA	NA
17097	ENSG00000086504	94222	ENST00000389675.6	388522	94222	NA	ENSG00000086504.19	1.20729	0.0805556	0.319408	0.875822	0.990998	1	MRPL28	MRPL28	2952	179.861	-0.0226046	0.104458	-0.216399	0.828677	0.952353	M_PEvsM_Cont	MRPL28	Not_Biologically_Significant	NA	NA	NA	NA	NA	NA	NA	NA	NA	NA	NA	NA	NA	NA	NA	NA	NA	NA	NA	NA	NA	NA	NA	NA	NA
17098	ENSG00000086504	94217	ENST00000933153.1	388509	94217	NA	ENSG00000086504.19	1.95512	-1.0125	-0.547579	0.0638032	0.665595	0.875315	MRPL28	NA	2952	179.861	-0.0226046	0.104458	-0.216399	0.828677	0.952353	M_PEvsM_Cont	MRPL28	Not_Biologically_Significant	NA	NA	NA	NA	NA	NA	NA	NA	NA	NA	NA	NA	NA	NA	NA	NA	NA	NA	NA	NA	NA	NA	NA	NA	NA
17099	ENSG00000086506	94149	ENST00000199708.3	377447	94149	NA	ENSG00000086506.3	0.960939	0.633333	0.388078	0.231046	0.859471	1	HBQ1	HBQ1	2955	4.07299	0.7946	0.469769	1.69147	0.0907472	0.364451	M_PEvsM_Cont	HBQ1	Not_Biologically_Significant	NA	NA	NA	NA	NA	NA	NA	NA	NA	NA	NA	NA	NA	NA	NA	NA	NA	NA	NA	NA	NA	NA	NA	NA	NA
17100	ENSG00000086544	114106	ENST00000263370.3	441626	114106	NA	ENSG00000086544.4	2.9986	0.647222	0.0985852	0.221826	0.855238	1	ITPKC	ITPKC	2957	846.608	0.112094	0.118043	0.949598	0.342317	0.685234	M_PEvsM_Cont	ITPKC	Not_Biologically_Significant	NA	NA	NA	NA	NA	NA	NA	NA	NA	NA	NA	NA	NA	NA	NA	NA	NA	NA	NA	NA	NA	NA	NA	NA	NA
17101	ENSG00000086544	114107	ENST00000699489.1	441628	114107	NA	ENSG00000086544.4	0.602411	0.0333333	0.211514	0.948328	0.99711	1	ITPKC	ITPKC	2957	846.608	0.112094	0.118043	0.949598	0.342317	0.685234	M_PEvsM_Cont	ITPKC	Not_Biologically_Significant	NA	NA	NA	NA	NA	NA	NA	NA	NA	NA	NA	NA	NA	NA	NA	NA	NA	NA	NA	NA	NA	NA	NA	NA	NA
17102	ENSG00000086544	114108	ENST00000699490.1	441629	114108	NA	ENSG00000086544.4	0.992427	0.373611	0.672194	0.471122	0.937047	1	ITPKC	ITPKC	2957	846.608	0.112094	0.118043	0.949598	0.342317	0.685234	M_PEvsM_Cont	ITPKC	Not_Biologically_Significant	NA	NA	NA	NA	NA	NA	NA	NA	NA	NA	NA	NA	NA	NA	NA	NA	NA	NA	NA	NA	NA	NA	NA	NA	NA
17103	ENSG00000086570	40071	ENST00000261800.6	160888	40071	NA	ENSG00000086570.13	2.2996	1.20278	0.792957	0.0298267	0.543397	0.76545	FAT2	FAT2	2958	82.601	0.866463	0.476869	1.81698	0.0692196	0.3167	M_PEvsM_Cont	FAT2	Not_Biologically_Significant	NA	NA	NA	NA	NA	NA	NA	NA	NA	NA	NA	NA	NA	NA	NA	NA	NA	NA	NA	NA	NA	NA	NA	NA	NA
17104	ENSG00000086570	40072	ENST00000520200.5	160889	40072	NA	ENSG00000086570.13	0.780949	0.484722	0.444185	0.353203	0.91258	1	FAT2	FAT2	2958	82.601	0.866463	0.476869	1.81698	0.0692196	0.3167	M_PEvsM_Cont	FAT2	Not_Biologically_Significant	NA	NA	NA	NA	NA	NA	NA	NA	NA	NA	NA	NA	NA	NA	NA	NA	NA	NA	NA	NA	NA	NA	NA	NA	NA
17105	ENSG00000086589	39982	ENST00000521464.1	160728	39982	NA	ENSG00000086589.13	0.951957	0.529167	0.226893	0.312469	0.897607	1	RBM22	RBM22	2960	1045.43	0.347062	0.138556	2.50485	0.0122504	0.119366	M_PEvsM_Cont	RBM22	Not_Biologically_Significant	NA	NA	NA	NA	NA	NA	NA	NA	NA	NA	NA	NA	NA	NA	NA	NA	NA	NA	NA	NA	NA	NA	NA	NA	NA
17106	ENSG00000086589	39976	ENST00000903162.1	160716	39976	NA	ENSG00000086589.13	1.05395	1.11111	1.29146	0.0436471	0.605943	0.818076	RBM22	NA	2960	1045.43	0.347062	0.138556	2.50485	0.0122504	0.119366	M_PEvsM_Cont	RBM22	Not_Biologically_Significant	NA	NA	NA	NA	NA	NA	NA	NA	NA	NA	NA	NA	NA	NA	NA	NA	NA	NA	NA	NA	NA	NA	NA	NA	NA
17107	ENSG00000086589	39980	ENST00000522469.5	160724	39980	NA	ENSG00000086589.13	1.95817	1.60417	0.53385	0.00443894	0.277238	0.448074	RBM22	RBM22	2960	1045.43	0.347062	0.138556	2.50485	0.0122504	0.119366	M_PEvsM_Cont	RBM22	Not_Biologically_Significant	NA	NA	NA	NA	NA	NA	NA	NA	NA	NA	NA	NA	NA	NA	NA	NA	NA	NA	NA	NA	NA	NA	NA	NA	NA
17108	ENSG00000086589	39981	ENST00000521248.5	160726	39981	NA	ENSG00000086589.13	1.5195	1.01389	0.306195	0.0634731	0.664945	0.87451	RBM22	RBM22	2960	1045.43	0.347062	0.138556	2.50485	0.0122504	0.119366	M_PEvsM_Cont	RBM22	Not_Biologically_Significant	NA	NA	NA	NA	NA	NA	NA	NA	NA	NA	NA	NA	NA	NA	NA	NA	NA	NA	NA	NA	NA	NA	NA	NA	NA
17109	ENSG00000086589	39979	ENST00000520132.1	160721	39979	NA	ENSG00000086589.13	2.3571	1.29861	0.294754	0.0196743	0.47492	0.695494	RBM22	RBM22	2960	1045.43	0.347062	0.138556	2.50485	0.0122504	0.119366	M_PEvsM_Cont	RBM22	Not_Biologically_Significant	NA	NA	NA	NA	NA	NA	NA	NA	NA	NA	NA	NA	NA	NA	NA	NA	NA	NA	NA	NA	NA	NA	NA	NA	NA
17110	ENSG00000086589	39978	ENST00000903160.1	160719	39978	NA	ENSG00000086589.13	0.682482	0.301389	0.426912	0.558489	0.952049	1	RBM22	NA	2960	1045.43	0.347062	0.138556	2.50485	0.0122504	0.119366	M_PEvsM_Cont	RBM22	Not_Biologically_Significant	NA	NA	NA	NA	NA	NA	NA	NA	NA	NA	NA	NA	NA	NA	NA	NA	NA	NA	NA	NA	NA	NA	NA	NA	NA
17111	ENSG00000086589	39977	ENST00000199814.9	160717	39977	NA	ENSG00000086589.13	2.97514	0.819444	0.277253	0.127374	0.773738	0.951228	RBM22	RBM22	2960	1045.43	0.347062	0.138556	2.50485	0.0122504	0.119366	M_PEvsM_Cont	RBM22	Not_Biologically_Significant	NA	NA	NA	NA	NA	NA	NA	NA	NA	NA	NA	NA	NA	NA	NA	NA	NA	NA	NA	NA	NA	NA	NA	NA	NA
17112	ENSG00000086598	82517	ENST00000939543.1	318196	82517	NA	ENSG00000086598.12	2.6907	0.536111	0.182494	0.306453	0.894437	1	TMED2	NA	2962	2039.38	0.0858162	0.0785908	1.09194	0.274861	0.625001	M_PEvsM_Cont	TMED2	Not_Biologically_Significant	NA	NA	NA	NA	NA	NA	NA	NA	NA	NA	NA	NA	NA	NA	NA	NA	NA	NA	NA	NA	NA	NA	NA	NA	NA
17113	ENSG00000086598	82523	ENST00000544188.1	318203	82523	NA	ENSG00000086598.12	0.958736	0.276389	0.421078	0.59083	0.957933	1	TMED2	TMED2	2962	2039.38	0.0858162	0.0785908	1.09194	0.274861	0.625001	M_PEvsM_Cont	TMED2	Not_Biologically_Significant	NA	NA	NA	NA	NA	NA	NA	NA	NA	NA	NA	NA	NA	NA	NA	NA	NA	NA	NA	NA	NA	NA	NA	NA	NA
17114	ENSG00000086598	82521	ENST00000939544.1	318200	82521	NA	ENSG00000086598.12	0.756714	-0.00555556	-0.0321815	0.991022	0.999151	1	TMED2	NA	2962	2039.38	0.0858162	0.0785908	1.09194	0.274861	0.625001	M_PEvsM_Cont	TMED2	Not_Biologically_Significant	NA	NA	NA	NA	NA	NA	NA	NA	NA	NA	NA	NA	NA	NA	NA	NA	NA	NA	NA	NA	NA	NA	NA	NA	NA
17115	ENSG00000086598	82518	ENST00000438031.2	318197	82518	NA	ENSG00000086598.12	1.10721	0.197222	-0.065342	0.70016	0.973252	1	TMED2	TMED2	2962	2039.38	0.0858162	0.0785908	1.09194	0.274861	0.625001	M_PEvsM_Cont	TMED2	Not_Biologically_Significant	NA	NA	NA	NA	NA	NA	NA	NA	NA	NA	NA	NA	NA	NA	NA	NA	NA	NA	NA	NA	NA	NA	NA	NA	NA
17116	ENSG00000086598	82524	ENST00000509052.2	318204	82524	NA	ENSG00000086598.12	1.90001	0.704167	0.176137	0.185805	0.827982	1	TMED2	TMED2	2962	2039.38	0.0858162	0.0785908	1.09194	0.274861	0.625001	M_PEvsM_Cont	TMED2	Not_Biologically_Significant	NA	NA	NA	NA	NA	NA	NA	NA	NA	NA	NA	NA	NA	NA	NA	NA	NA	NA	NA	NA	NA	NA	NA	NA	NA
17117	ENSG00000086598	82520	ENST00000543425.1	318199	82520	NA	ENSG00000086598.12	1.24557	1.08333	1.06121	0.0485993	0.621739	0.833447	TMED2	TMED2	2962	2039.38	0.0858162	0.0785908	1.09194	0.274861	0.625001	M_PEvsM_Cont	TMED2	Not_Biologically_Significant	NA	NA	NA	NA	NA	NA	NA	NA	NA	NA	NA	NA	NA	NA	NA	NA	NA	NA	NA	NA	NA	NA	NA	NA	NA
17118	ENSG00000086598	82522	ENST00000262225.8	318202	82522	NA	ENSG00000086598.12	3.39451	0.176389	0.0461169	0.730696	0.976369	1	TMED2	TMED2	2962	2039.38	0.0858162	0.0785908	1.09194	0.274861	0.625001	M_PEvsM_Cont	TMED2	Not_Biologically_Significant	NA	NA	NA	NA	NA	NA	NA	NA	NA	NA	NA	NA	NA	NA	NA	NA	NA	NA	NA	NA	NA	NA	NA	NA	NA
17119	ENSG00000086598	82519	ENST00000948623.1	318198	82519	NA	ENSG00000086598.12	1.9251	-0.643056	-1.08711	0.224518	0.855701	1	TMED2	NA	2962	2039.38	0.0858162	0.0785908	1.09194	0.274861	0.625001	M_PEvsM_Cont	TMED2	Not_Biologically_Significant	NA	NA	NA	NA	NA	NA	NA	NA	NA	NA	NA	NA	NA	NA	NA	NA	NA	NA	NA	NA	NA	NA	NA	NA	NA
17120	ENSG00000086619	12460	ENST00000693072.1	47312	12460	NA	ENSG00000086619.15	1.33487	0.641667	0.333039	0.225398	0.856226	1	ERO1B	ERO1B	2965	140.025	-0.0787257	0.114101	-0.689968	0.490214	0.796656	M_PEvsM_Cont	ERO1B	Not_Biologically_Significant	NA	NA	NA	NA	NA	NA	NA	NA	NA	NA	NA	NA	NA	NA	NA	NA	NA	NA	NA	NA	NA	NA	NA	NA	NA
17121	ENSG00000086619	12461	ENST00000691874.1	47313	12461	NA	ENSG00000086619.15	0.55857	0.0402778	-0.233247	0.936557	0.996442	1	ERO1B	ERO1B	2965	140.025	-0.0787257	0.114101	-0.689968	0.490214	0.796656	M_PEvsM_Cont	ERO1B	Not_Biologically_Significant	NA	NA	NA	NA	NA	NA	NA	NA	NA	NA	NA	NA	NA	NA	NA	NA	NA	NA	NA	NA	NA	NA	NA	NA	NA
17122	ENSG00000086619	12464	ENST00000354619.10	47316	12464	NA	ENSG00000086619.15	2.02753	-1.35	-0.390866	0.0155989	0.442682	0.655566	ERO1B	ERO1B	2965	140.025	-0.0787257	0.114101	-0.689968	0.490214	0.796656	M_PEvsM_Cont	ERO1B	Not_Biologically_Significant	NA	NA	NA	NA	NA	NA	NA	NA	NA	NA	NA	NA	NA	NA	NA	NA	NA	NA	NA	NA	NA	NA	NA	NA	NA
17123	ENSG00000086619	12466	ENST00000264181.6	47318	12466	NA	ENSG00000086619.15	0.733081	0.498611	0.208283	0.340666	0.907618	1	ERO1B	ERO1B	2965	140.025	-0.0787257	0.114101	-0.689968	0.490214	0.796656	M_PEvsM_Cont	ERO1B	Not_Biologically_Significant	NA	NA	NA	NA	NA	NA	NA	NA	NA	NA	NA	NA	NA	NA	NA	NA	NA	NA	NA	NA	NA	NA	NA	NA	NA
17124	ENSG00000086619	12467	ENST00000691519.1	47320	12467	NA	ENSG00000086619.15	1.09083	0.0625	0.0672475	0.902088	0.994184	1	ERO1B	ERO1B	2965	140.025	-0.0787257	0.114101	-0.689968	0.490214	0.796656	M_PEvsM_Cont	ERO1B	Not_Biologically_Significant	NA	NA	NA	NA	NA	NA	NA	NA	NA	NA	NA	NA	NA	NA	NA	NA	NA	NA	NA	NA	NA	NA	NA	NA	NA
17125	ENSG00000086619	12463	ENST00000685201.1	47315	12463	NA	ENSG00000086619.15	0.722576	-0.304167	-0.161065	0.555075	0.951545	1	ERO1B	ERO1B	2965	140.025	-0.0787257	0.114101	-0.689968	0.490214	0.796656	M_PEvsM_Cont	ERO1B	Not_Biologically_Significant	NA	NA	NA	NA	NA	NA	NA	NA	NA	NA	NA	NA	NA	NA	NA	NA	NA	NA	NA	NA	NA	NA	NA	NA	NA
17126	ENSG00000086619	12465	ENST00000687487.1	47317	12465	NA	ENSG00000086619.15	1.64254	-0.229167	0.0865847	0.65509	0.968967	1	ERO1B	ERO1B	2965	140.025	-0.0787257	0.114101	-0.689968	0.490214	0.796656	M_PEvsM_Cont	ERO1B	Not_Biologically_Significant	NA	NA	NA	NA	NA	NA	NA	NA	NA	NA	NA	NA	NA	NA	NA	NA	NA	NA	NA	NA	NA	NA	NA	NA	NA
17127	ENSG00000086619	12468	ENST00000687604.1	47323	12468	NA	ENSG00000086619.15	1.45587	0.681944	0.252476	0.199045	0.840285	1	ERO1B	ERO1B	2965	140.025	-0.0787257	0.114101	-0.689968	0.490214	0.796656	M_PEvsM_Cont	ERO1B	Not_Biologically_Significant	NA	NA	NA	NA	NA	NA	NA	NA	NA	NA	NA	NA	NA	NA	NA	NA	NA	NA	NA	NA	NA	NA	NA	NA	NA
17128	ENSG00000086619	12462	ENST00000688164.1	47314	12462	NA	ENSG00000086619.15	0.716741	-0.0527778	0.171518	0.917247	0.995182	1	ERO1B	ERO1B	2965	140.025	-0.0787257	0.114101	-0.689968	0.490214	0.796656	M_PEvsM_Cont	ERO1B	Not_Biologically_Significant	NA	NA	NA	NA	NA	NA	NA	NA	NA	NA	NA	NA	NA	NA	NA	NA	NA	NA	NA	NA	NA	NA	NA	NA	NA
17129	ENSG00000086666	93144	ENST00000559157.6	365733	93144	NA	ENSG00000086666.21	0.968563	1.38472	0.492069	0.0132485	0.418481	0.629007	ZFAND6	ZFAND6	2966	639.124	0.125461	0.0767115	1.6355	0.101945	0.38663	M_PEvsM_Cont	ZFAND6	Not_Biologically_Significant	NA	NA	NA	NA	NA	NA	NA	NA	NA	NA	NA	NA	NA	NA	NA	NA	NA	NA	NA	NA	NA	NA	NA	NA	NA
17130	ENSG00000086666	93175	ENST00000891441.1	365883	93175	NA	ENSG00000086666.21	1.7597	0.240278	0.0932416	0.639519	0.966117	1	ZFAND6	NA	2966	639.124	0.125461	0.0767115	1.6355	0.101945	0.38663	M_PEvsM_Cont	ZFAND6	Not_Biologically_Significant	NA	NA	NA	NA	NA	NA	NA	NA	NA	NA	NA	NA	NA	NA	NA	NA	NA	NA	NA	NA	NA	NA	NA	NA	NA
17131	ENSG00000086666	93149	ENST00000891387.1	365751	93149	NA	ENSG00000086666.21	0.566761	-0.740278	-0.946474	0.165542	0.81016	0.991757	ZFAND6	NA	2966	639.124	0.125461	0.0767115	1.6355	0.101945	0.38663	M_PEvsM_Cont	ZFAND6	Not_Biologically_Significant	NA	NA	NA	NA	NA	NA	NA	NA	NA	NA	NA	NA	NA	NA	NA	NA	NA	NA	NA	NA	NA	NA	NA	NA	NA
17132	ENSG00000086666	93177	ENST00000561017.1	365886	93177	NA	ENSG00000086666.21	1.031	1.25278	0.289653	0.0240917	0.509108	0.731083	ZFAND6	ZFAND6	2966	639.124	0.125461	0.0767115	1.6355	0.101945	0.38663	M_PEvsM_Cont	ZFAND6	Not_Biologically_Significant	NA	NA	NA	NA	NA	NA	NA	NA	NA	NA	NA	NA	NA	NA	NA	NA	NA	NA	NA	NA	NA	NA	NA	NA	NA
17133	ENSG00000086666	93148	ENST00000564367.5	365744	93148	NA	ENSG00000086666.21	1.41954	0.205556	0.38259	0.688333	0.972178	1	ZFAND6	ZFAND6	2966	639.124	0.125461	0.0767115	1.6355	0.101945	0.38663	M_PEvsM_Cont	ZFAND6	Not_Biologically_Significant	NA	NA	NA	NA	NA	NA	NA	NA	NA	NA	NA	NA	NA	NA	NA	NA	NA	NA	NA	NA	NA	NA	NA	NA	NA
17134	ENSG00000086666	93173	ENST00000891440.1	365881	93173	NA	ENSG00000086666.21	1.49443	-0.170833	-0.0923754	0.739284	0.9775	1	ZFAND6	NA	2966	639.124	0.125461	0.0767115	1.6355	0.101945	0.38663	M_PEvsM_Cont	ZFAND6	Not_Biologically_Significant	NA	NA	NA	NA	NA	NA	NA	NA	NA	NA	NA	NA	NA	NA	NA	NA	NA	NA	NA	NA	NA	NA	NA	NA	NA
17135	ENSG00000086666	93174	ENST00000961439.1	365882	93174	NA	ENSG00000086666.21	0.763588	-1.13056	-0.592039	0.0401989	0.592276	0.806768	ZFAND6	NA	2966	639.124	0.125461	0.0767115	1.6355	0.101945	0.38663	M_PEvsM_Cont	ZFAND6	Not_Biologically_Significant	NA	NA	NA	NA	NA	NA	NA	NA	NA	NA	NA	NA	NA	NA	NA	NA	NA	NA	NA	NA	NA	NA	NA	NA	NA
17136	ENSG00000086666	93154	ENST00000914173.1	365790	93154	NA	ENSG00000086666.21	0.715458	0.151389	0.0305355	0.767194	0.980126	1	ZFAND6	NA	2966	639.124	0.125461	0.0767115	1.6355	0.101945	0.38663	M_PEvsM_Cont	ZFAND6	Not_Biologically_Significant	NA	NA	NA	NA	NA	NA	NA	NA	NA	NA	NA	NA	NA	NA	NA	NA	NA	NA	NA	NA	NA	NA	NA	NA	NA
17137	ENSG00000086666	93146	ENST00000914163.1	365741	93146	NA	ENSG00000086666.21	1.10898	-0.298611	-0.0220849	0.561911	0.952538	1	ZFAND6	NA	2966	639.124	0.125461	0.0767115	1.6355	0.101945	0.38663	M_PEvsM_Cont	ZFAND6	Not_Biologically_Significant	NA	NA	NA	NA	NA	NA	NA	NA	NA	NA	NA	NA	NA	NA	NA	NA	NA	NA	NA	NA	NA	NA	NA	NA	NA
17138	ENSG00000086666	93152	ENST00000891405.1	365778	93152	NA	ENSG00000086666.21	0.831981	-0.352778	-0.332641	0.495087	0.939645	1	ZFAND6	NA	2966	639.124	0.125461	0.0767115	1.6355	0.101945	0.38663	M_PEvsM_Cont	ZFAND6	Not_Biologically_Significant	NA	NA	NA	NA	NA	NA	NA	NA	NA	NA	NA	NA	NA	NA	NA	NA	NA	NA	NA	NA	NA	NA	NA	NA	NA
17139	ENSG00000086666	93168	ENST00000559775.5	365847	93168	NA	ENSG00000086666.21	0.732226	-0.223611	-0.208043	0.663085	0.969715	1	ZFAND6	ZFAND6	2966	639.124	0.125461	0.0767115	1.6355	0.101945	0.38663	M_PEvsM_Cont	ZFAND6	Not_Biologically_Significant	NA	NA	NA	NA	NA	NA	NA	NA	NA	NA	NA	NA	NA	NA	NA	NA	NA	NA	NA	NA	NA	NA	NA	NA	NA
17140	ENSG00000086666	93147	ENST00000261749.11	365742	93147	NA	ENSG00000086666.21	2.22576	0.368056	0.142418	0.476728	0.9376	1	ZFAND6	ZFAND6	2966	639.124	0.125461	0.0767115	1.6355	0.101945	0.38663	M_PEvsM_Cont	ZFAND6	Not_Biologically_Significant	NA	NA	NA	NA	NA	NA	NA	NA	NA	NA	NA	NA	NA	NA	NA	NA	NA	NA	NA	NA	NA	NA	NA	NA	NA
17141	ENSG00000086666	93156	ENST00000914176.1	365800	93156	NA	ENSG00000086666.21	0.743486	0.326389	0.3707	0.526859	0.947369	1	ZFAND6	NA	2966	639.124	0.125461	0.0767115	1.6355	0.101945	0.38663	M_PEvsM_Cont	ZFAND6	Not_Biologically_Significant	NA	NA	NA	NA	NA	NA	NA	NA	NA	NA	NA	NA	NA	NA	NA	NA	NA	NA	NA	NA	NA	NA	NA	NA	NA
17142	ENSG00000086666	93150	ENST00000891383.1	365771	93150	NA	ENSG00000086666.21	0.959007	-0.231944	-0.04475	0.652723	0.968664	1	ZFAND6	NA	2966	639.124	0.125461	0.0767115	1.6355	0.101945	0.38663	M_PEvsM_Cont	ZFAND6	Not_Biologically_Significant	NA	NA	NA	NA	NA	NA	NA	NA	NA	NA	NA	NA	NA	NA	NA	NA	NA	NA	NA	NA	NA	NA	NA	NA	NA
17143	ENSG00000086666	93172	ENST00000558724.1	365880	93172	NA	ENSG00000086666.21	0.453274	0.348611	0.26134	0.499871	0.940664	1	ZFAND6	ZFAND6	2966	639.124	0.125461	0.0767115	1.6355	0.101945	0.38663	M_PEvsM_Cont	ZFAND6	Not_Biologically_Significant	NA	NA	NA	NA	NA	NA	NA	NA	NA	NA	NA	NA	NA	NA	NA	NA	NA	NA	NA	NA	NA	NA	NA	NA	NA
17144	ENSG00000086666	93171	ENST00000891437.1	365873	93171	NA	ENSG00000086666.21	2.00014	0.386111	0.146291	0.456478	0.934078	1	ZFAND6	NA	2966	639.124	0.125461	0.0767115	1.6355	0.101945	0.38663	M_PEvsM_Cont	ZFAND6	Not_Biologically_Significant	NA	NA	NA	NA	NA	NA	NA	NA	NA	NA	NA	NA	NA	NA	NA	NA	NA	NA	NA	NA	NA	NA	NA	NA	NA
17145	ENSG00000086666	93176	ENST00000891442.1	365885	93176	NA	ENSG00000086666.21	1.50136	0.638889	0.249387	0.227214	0.856946	1	ZFAND6	NA	2966	639.124	0.125461	0.0767115	1.6355	0.101945	0.38663	M_PEvsM_Cont	ZFAND6	Not_Biologically_Significant	NA	NA	NA	NA	NA	NA	NA	NA	NA	NA	NA	NA	NA	NA	NA	NA	NA	NA	NA	NA	NA	NA	NA	NA	NA
17146	ENSG00000086666	93165	ENST00000891417.1	365835	93165	NA	ENSG00000086666.21	2.35725	-0.0138889	-0.0643834	0.977424	0.998899	1	ZFAND6	NA	2966	639.124	0.125461	0.0767115	1.6355	0.101945	0.38663	M_PEvsM_Cont	ZFAND6	Not_Biologically_Significant	NA	NA	NA	NA	NA	NA	NA	NA	NA	NA	NA	NA	NA	NA	NA	NA	NA	NA	NA	NA	NA	NA	NA	NA	NA
17147	ENSG00000086666	93153	ENST00000961410.1	365780	93153	NA	ENSG00000086666.21	1.22043	-0.470833	-0.189937	0.366624	0.915822	1	ZFAND6	NA	2966	639.124	0.125461	0.0767115	1.6355	0.101945	0.38663	M_PEvsM_Cont	ZFAND6	Not_Biologically_Significant	NA	NA	NA	NA	NA	NA	NA	NA	NA	NA	NA	NA	NA	NA	NA	NA	NA	NA	NA	NA	NA	NA	NA	NA	NA
17148	ENSG00000086666	93161	ENST00000914182.1	365816	93161	NA	ENSG00000086666.21	0.707171	-0.383333	-0.218552	0.45934	0.934078	1	ZFAND6	NA	2966	639.124	0.125461	0.0767115	1.6355	0.101945	0.38663	M_PEvsM_Cont	ZFAND6	Not_Biologically_Significant	NA	NA	NA	NA	NA	NA	NA	NA	NA	NA	NA	NA	NA	NA	NA	NA	NA	NA	NA	NA	NA	NA	NA	NA	NA
17149	ENSG00000086666	93145	ENST00000891385.1	365734	93145	NA	ENSG00000086666.21	0.721502	0.156944	-0.0766715	0.758808	0.979287	1	ZFAND6	NA	2966	639.124	0.125461	0.0767115	1.6355	0.101945	0.38663	M_PEvsM_Cont	ZFAND6	Not_Biologically_Significant	NA	NA	NA	NA	NA	NA	NA	NA	NA	NA	NA	NA	NA	NA	NA	NA	NA	NA	NA	NA	NA	NA	NA	NA	NA
17150	ENSG00000086666	93155	ENST00000914175.1	365799	93155	NA	ENSG00000086666.21	1.09699	-0.427778	-0.671671	0.410515	0.926242	1	ZFAND6	NA	2966	639.124	0.125461	0.0767115	1.6355	0.101945	0.38663	M_PEvsM_Cont	ZFAND6	Not_Biologically_Significant	NA	NA	NA	NA	NA	NA	NA	NA	NA	NA	NA	NA	NA	NA	NA	NA	NA	NA	NA	NA	NA	NA	NA	NA	NA
17151	ENSG00000086666	93162	ENST00000914192.1	365825	93162	NA	ENSG00000086666.21	0.759365	-0.130556	0.211308	0.798793	0.984126	1	ZFAND6	NA	2966	639.124	0.125461	0.0767115	1.6355	0.101945	0.38663	M_PEvsM_Cont	ZFAND6	Not_Biologically_Significant	NA	NA	NA	NA	NA	NA	NA	NA	NA	NA	NA	NA	NA	NA	NA	NA	NA	NA	NA	NA	NA	NA	NA	NA	NA
17152	ENSG00000086666	93164	ENST00000891413.1	365831	93164	NA	ENSG00000086666.21	1.75955	0.805556	0.296449	0.133766	0.781177	0.95763	ZFAND6	NA	2966	639.124	0.125461	0.0767115	1.6355	0.101945	0.38663	M_PEvsM_Cont	ZFAND6	Not_Biologically_Significant	NA	NA	NA	NA	NA	NA	NA	NA	NA	NA	NA	NA	NA	NA	NA	NA	NA	NA	NA	NA	NA	NA	NA	NA	NA
17153	ENSG00000086666	93178	ENST00000557983.1	365887	93178	NA	ENSG00000086666.21	1.72498	0.340278	0.103053	0.510529	0.943838	1	ZFAND6	ZFAND6	2966	639.124	0.125461	0.0767115	1.6355	0.101945	0.38663	M_PEvsM_Cont	ZFAND6	Not_Biologically_Significant	NA	NA	NA	NA	NA	NA	NA	NA	NA	NA	NA	NA	NA	NA	NA	NA	NA	NA	NA	NA	NA	NA	NA	NA	NA
17154	ENSG00000086666	93167	ENST00000559835.5	365846	93167	NA	ENSG00000086666.21	1.05984	0.513889	0.707637	0.326132	0.901857	1	ZFAND6	ZFAND6	2966	639.124	0.125461	0.0767115	1.6355	0.101945	0.38663	M_PEvsM_Cont	ZFAND6	Not_Biologically_Significant	NA	NA	NA	NA	NA	NA	NA	NA	NA	NA	NA	NA	NA	NA	NA	NA	NA	NA	NA	NA	NA	NA	NA	NA	NA
17155	ENSG00000086666	93143	ENST00000561060.5	365732	93143	NA	ENSG00000086666.21	2.15745	-0.172222	-0.0890963	0.736328	0.977028	1	ZFAND6	ZFAND6	2966	639.124	0.125461	0.0767115	1.6355	0.101945	0.38663	M_PEvsM_Cont	ZFAND6	Not_Biologically_Significant	NA	NA	NA	NA	NA	NA	NA	NA	NA	NA	NA	NA	NA	NA	NA	NA	NA	NA	NA	NA	NA	NA	NA	NA	NA
17156	ENSG00000086666	93157	ENST00000891406.1	365801	93157	NA	ENSG00000086666.21	0.865366	0.220833	0.429446	0.666701	0.970299	1	ZFAND6	NA	2966	639.124	0.125461	0.0767115	1.6355	0.101945	0.38663	M_PEvsM_Cont	ZFAND6	Not_Biologically_Significant	NA	NA	NA	NA	NA	NA	NA	NA	NA	NA	NA	NA	NA	NA	NA	NA	NA	NA	NA	NA	NA	NA	NA	NA	NA
17157	ENSG00000086666	93159	ENST00000891410.1	365813	93159	NA	ENSG00000086666.21	0.808647	0.168056	0.0910717	0.742743	0.977513	1	ZFAND6	NA	2966	639.124	0.125461	0.0767115	1.6355	0.101945	0.38663	M_PEvsM_Cont	ZFAND6	Not_Biologically_Significant	NA	NA	NA	NA	NA	NA	NA	NA	NA	NA	NA	NA	NA	NA	NA	NA	NA	NA	NA	NA	NA	NA	NA	NA	NA
17158	ENSG00000086666	93158	ENST00000914178.1	365807	93158	NA	ENSG00000086666.21	0.625062	0.213889	0.804971	0.676285	0.97087	1	ZFAND6	NA	2966	639.124	0.125461	0.0767115	1.6355	0.101945	0.38663	M_PEvsM_Cont	ZFAND6	Not_Biologically_Significant	NA	NA	NA	NA	NA	NA	NA	NA	NA	NA	NA	NA	NA	NA	NA	NA	NA	NA	NA	NA	NA	NA	NA	NA	NA
17159	ENSG00000086666	93163	ENST00000891411.1	365826	93163	NA	ENSG00000086666.21	0.957317	0.0208333	0.0493181	0.96671	0.997762	1	ZFAND6	NA	2966	639.124	0.125461	0.0767115	1.6355	0.101945	0.38663	M_PEvsM_Cont	ZFAND6	Not_Biologically_Significant	NA	NA	NA	NA	NA	NA	NA	NA	NA	NA	NA	NA	NA	NA	NA	NA	NA	NA	NA	NA	NA	NA	NA	NA	NA
17160	ENSG00000086666	93160	ENST00000914184.1	365815	93160	NA	ENSG00000086666.21	0.356819	-0.240278	0.0976177	0.640134	0.966117	1	ZFAND6	NA	2966	639.124	0.125461	0.0767115	1.6355	0.101945	0.38663	M_PEvsM_Cont	ZFAND6	Not_Biologically_Significant	NA	NA	NA	NA	NA	NA	NA	NA	NA	NA	NA	NA	NA	NA	NA	NA	NA	NA	NA	NA	NA	NA	NA	NA	NA
17161	ENSG00000086666	93151	ENST00000891384.1	365772	93151	NA	ENSG00000086666.21	0.727303	-0.148611	-0.0749332	0.771067	0.980552	1	ZFAND6	NA	2966	639.124	0.125461	0.0767115	1.6355	0.101945	0.38663	M_PEvsM_Cont	ZFAND6	Not_Biologically_Significant	NA	NA	NA	NA	NA	NA	NA	NA	NA	NA	NA	NA	NA	NA	NA	NA	NA	NA	NA	NA	NA	NA	NA	NA	NA
17162	ENSG00000086666	93166	ENST00000891420.1	365837	93166	NA	ENSG00000086666.21	1.01986	0.615278	0.807298	0.244162	0.867279	1	ZFAND6	NA	2966	639.124	0.125461	0.0767115	1.6355	0.101945	0.38663	M_PEvsM_Cont	ZFAND6	Not_Biologically_Significant	NA	NA	NA	NA	NA	NA	NA	NA	NA	NA	NA	NA	NA	NA	NA	NA	NA	NA	NA	NA	NA	NA	NA	NA	NA
17163	ENSG00000086666	93169	ENST00000558688.5	365850	93169	NA	ENSG00000086666.21	1.09979	0.106944	0.131376	0.833765	0.987706	1	ZFAND6	ZFAND6	2966	639.124	0.125461	0.0767115	1.6355	0.101945	0.38663	M_PEvsM_Cont	ZFAND6	Not_Biologically_Significant	NA	NA	NA	NA	NA	NA	NA	NA	NA	NA	NA	NA	NA	NA	NA	NA	NA	NA	NA	NA	NA	NA	NA	NA	NA
17164	ENSG00000086666	93170	ENST00000961436.1	365870	93170	NA	ENSG00000086666.21	0.990634	0.633333	0.525894	0.231046	0.859471	1	ZFAND6	NA	2966	639.124	0.125461	0.0767115	1.6355	0.101945	0.38663	M_PEvsM_Cont	ZFAND6	Not_Biologically_Significant	NA	NA	NA	NA	NA	NA	NA	NA	NA	NA	NA	NA	NA	NA	NA	NA	NA	NA	NA	NA	NA	NA	NA	NA	NA
17165	ENSG00000086696	98957	ENST00000569351.2	386964	98957	NA	ENSG00000086696.12	1.73747	-0.551389	-0.0605977	0.293891	0.889237	1	HSD17B2	HSD17B2	2968	1609.37	-0.242283	0.169636	-1.42825	0.153219	0.473674	M_PEvsM_Cont	HSD17B2	Not_Biologically_Significant	NA	NA	NA	NA	NA	NA	NA	NA	NA	NA	NA	NA	NA	NA	NA	NA	NA	NA	NA	NA	NA	NA	NA	NA	NA
17166	ENSG00000086696	98959	ENST00000566838.2	386966	98959	NA	ENSG00000086696.12	2.31843	-0.411111	0.0254555	0.428347	0.929705	1	HSD17B2	HSD17B2	2968	1609.37	-0.242283	0.169636	-1.42825	0.153219	0.473674	M_PEvsM_Cont	HSD17B2	Not_Biologically_Significant	NA	NA	NA	NA	NA	NA	NA	NA	NA	NA	NA	NA	NA	NA	NA	NA	NA	NA	NA	NA	NA	NA	NA	NA	NA
17167	ENSG00000086696	98952	ENST00000891336.1	386959	98952	NA	ENSG00000086696.12	1.21431	-0.0375	-0.0241796	0.942493	0.996986	1	HSD17B2	NA	2968	1609.37	-0.242283	0.169636	-1.42825	0.153219	0.473674	M_PEvsM_Cont	HSD17B2	Not_Biologically_Significant	NA	NA	NA	NA	NA	NA	NA	NA	NA	NA	NA	NA	NA	NA	NA	NA	NA	NA	NA	NA	NA	NA	NA	NA	NA
17168	ENSG00000086696	98958	ENST00000568090.5	386965	98958	NA	ENSG00000086696.12	0.666949	0.0194444	0.0258439	0.969826	0.998179	1	HSD17B2	HSD17B2	2968	1609.37	-0.242283	0.169636	-1.42825	0.153219	0.473674	M_PEvsM_Cont	HSD17B2	Not_Biologically_Significant	NA	NA	NA	NA	NA	NA	NA	NA	NA	NA	NA	NA	NA	NA	NA	NA	NA	NA	NA	NA	NA	NA	NA	NA	NA
17169	ENSG00000086696	98953	ENST00000199936.9	386960	98953	NA	ENSG00000086696.12	3.29309	-1.37917	-0.330608	0.0135955	0.422412	0.633175	HSD17B2	HSD17B2	2968	1609.37	-0.242283	0.169636	-1.42825	0.153219	0.473674	M_PEvsM_Cont	HSD17B2	Not_Biologically_Significant	NA	NA	NA	NA	NA	NA	NA	NA	NA	NA	NA	NA	NA	NA	NA	NA	NA	NA	NA	NA	NA	NA	NA	NA	NA
17170	ENSG00000086696	98955	ENST00000891337.1	386962	98955	NA	ENSG00000086696.12	0.524197	-0.0208333	0.0405899	0.967249	0.997762	1	HSD17B2	NA	2968	1609.37	-0.242283	0.169636	-1.42825	0.153219	0.473674	M_PEvsM_Cont	HSD17B2	Not_Biologically_Significant	NA	NA	NA	NA	NA	NA	NA	NA	NA	NA	NA	NA	NA	NA	NA	NA	NA	NA	NA	NA	NA	NA	NA	NA	NA
17171	ENSG00000086696	98954	ENST00000566213.1	386961	98954	NA	ENSG00000086696.12	1.05329	-0.290278	0.0920928	0.572641	0.95468	1	HSD17B2	HSD17B2	2968	1609.37	-0.242283	0.169636	-1.42825	0.153219	0.473674	M_PEvsM_Cont	HSD17B2	Not_Biologically_Significant	NA	NA	NA	NA	NA	NA	NA	NA	NA	NA	NA	NA	NA	NA	NA	NA	NA	NA	NA	NA	NA	NA	NA	NA	NA
17172	ENSG00000086696	98956	ENST00000891338.1	386963	98956	NA	ENSG00000086696.12	0.669725	-0.298611	-0.205707	0.561911	0.952538	1	HSD17B2	NA	2968	1609.37	-0.242283	0.169636	-1.42825	0.153219	0.473674	M_PEvsM_Cont	HSD17B2	Not_Biologically_Significant	NA	NA	NA	NA	NA	NA	NA	NA	NA	NA	NA	NA	NA	NA	NA	NA	NA	NA	NA	NA	NA	NA	NA	NA	NA
17173	ENSG00000086696	98950	ENST00000891334.1	386956	98950	NA	ENSG00000086696.12	0.658534	0.231944	0.221425	0.652723	0.968664	1	HSD17B2	NA	2968	1609.37	-0.242283	0.169636	-1.42825	0.153219	0.473674	M_PEvsM_Cont	HSD17B2	Not_Biologically_Significant	NA	NA	NA	NA	NA	NA	NA	NA	NA	NA	NA	NA	NA	NA	NA	NA	NA	NA	NA	NA	NA	NA	NA	NA	NA
17174	ENSG00000086696	98951	ENST00000563491.5	386958	98951	NA	ENSG00000086696.12	0.674785	-0.604167	-0.131693	0.251985	0.870142	1	HSD17B2	HSD17B2	2968	1609.37	-0.242283	0.169636	-1.42825	0.153219	0.473674	M_PEvsM_Cont	HSD17B2	Not_Biologically_Significant	NA	NA	NA	NA	NA	NA	NA	NA	NA	NA	NA	NA	NA	NA	NA	NA	NA	NA	NA	NA	NA	NA	NA	NA	NA
17175	ENSG00000086712	125221	ENST00000919096.1	490717	125221	NA	ENSG00000086712.14	0.894747	0.0597222	0.313387	0.906715	0.994184	1	TXLNG	NA	NA	NA	NA	NA	NA	NA	NA	NA	NA	NA	NA	NA	NA	NA	NA	NA	NA	NA	NA	NA	NA	NA	NA	NA	NA	NA	NA	NA	NA	NA	NA	NA	NA	NA	NA
17176	ENSG00000086712	125222	ENST00000380122.10	490720	125222	NA	ENSG00000086712.14	2.21929	0.841667	0.194661	0.118376	0.764401	0.943212	TXLNG	TXLNG	NA	NA	NA	NA	NA	NA	NA	NA	NA	NA	NA	NA	NA	NA	NA	NA	NA	NA	NA	NA	NA	NA	NA	NA	NA	NA	NA	NA	NA	NA	NA	NA	NA	NA	NA
17177	ENSG00000086717	125281	ENST00000361511.9	490789	125281	NA	ENSG00000086717.20	0.639664	1.03333	0.638444	0.0589567	0.653126	0.862982	PPEF1	PPEF1	NA	NA	NA	NA	NA	NA	NA	NA	NA	NA	NA	NA	NA	NA	NA	NA	NA	NA	NA	NA	NA	NA	NA	NA	NA	NA	NA	NA	NA	NA	NA	NA	NA	NA	NA
17178	ENSG00000086730	49959	ENST00000275635.11	194519	49959	NA	ENSG00000086730.18	1.42434	-0.555556	-0.352254	0.290043	0.888232	1	LAT2	LAT2	2970	84.7527	0.124795	0.170375	0.732472	0.463881	0.778477	M_PEvsM_Cont	LAT2	Not_Biologically_Significant	NA	NA	NA	NA	NA	NA	NA	NA	NA	NA	NA	NA	NA	NA	NA	NA	NA	NA	NA	NA	NA	NA	NA	NA	NA
17179	ENSG00000086730	49958	ENST00000398475.5	194514	49958	NA	ENSG00000086730.18	1.09586	0.248611	-0.0307926	0.628901	0.965175	1	LAT2	LAT2	2970	84.7527	0.124795	0.170375	0.732472	0.463881	0.778477	M_PEvsM_Cont	LAT2	Not_Biologically_Significant	NA	NA	NA	NA	NA	NA	NA	NA	NA	NA	NA	NA	NA	NA	NA	NA	NA	NA	NA	NA	NA	NA	NA	NA	NA
17180	ENSG00000086730	49960	ENST00000488266.5	194520	49960	NA	ENSG00000086730.18	0.738591	0.501389	0.817374	0.337484	0.905568	1	LAT2	LAT2	2970	84.7527	0.124795	0.170375	0.732472	0.463881	0.778477	M_PEvsM_Cont	LAT2	Not_Biologically_Significant	NA	NA	NA	NA	NA	NA	NA	NA	NA	NA	NA	NA	NA	NA	NA	NA	NA	NA	NA	NA	NA	NA	NA	NA	NA
17181	ENSG00000086730	49957	ENST00000344995.9	194506	49957	NA	ENSG00000086730.18	0.942896	0.348611	0.301112	0.499871	0.940664	1	LAT2	LAT2	2970	84.7527	0.124795	0.170375	0.732472	0.463881	0.778477	M_PEvsM_Cont	LAT2	Not_Biologically_Significant	NA	NA	NA	NA	NA	NA	NA	NA	NA	NA	NA	NA	NA	NA	NA	NA	NA	NA	NA	NA	NA	NA	NA	NA	NA
17182	ENSG00000086730	49961	ENST00000460943.6	194521	49961	NA	ENSG00000086730.18	1.52802	0.319444	0.245492	0.535739	0.94789	1	LAT2	LAT2	2970	84.7527	0.124795	0.170375	0.732472	0.463881	0.778477	M_PEvsM_Cont	LAT2	Not_Biologically_Significant	NA	NA	NA	NA	NA	NA	NA	NA	NA	NA	NA	NA	NA	NA	NA	NA	NA	NA	NA	NA	NA	NA	NA	NA	NA
17183	ENSG00000086758	126377	ENST00000342160.7	500694	126377	NA	ENSG00000086758.18	2.61413	0.366667	0.300159	0.47835	0.937643	1	HUWE1	HUWE1	NA	NA	NA	NA	NA	NA	NA	NA	NA	NA	NA	NA	NA	NA	NA	NA	NA	NA	NA	NA	NA	NA	NA	NA	NA	NA	NA	NA	NA	NA	NA	NA	NA	NA	NA
17184	ENSG00000086758	126379	ENST00000704099.1	500696	126379	NA	ENSG00000086758.18	2.55914	-0.672222	-0.263142	0.205163	0.844392	1	HUWE1	HUWE1	NA	NA	NA	NA	NA	NA	NA	NA	NA	NA	NA	NA	NA	NA	NA	NA	NA	NA	NA	NA	NA	NA	NA	NA	NA	NA	NA	NA	NA	NA	NA	NA	NA	NA	NA
17185	ENSG00000086758	126380	ENST00000913493.1	500697	126380	NA	ENSG00000086758.18	2.9456	0.169444	-0.140074	0.740327	0.9775	1	HUWE1	NA	NA	NA	NA	NA	NA	NA	NA	NA	NA	NA	NA	NA	NA	NA	NA	NA	NA	NA	NA	NA	NA	NA	NA	NA	NA	NA	NA	NA	NA	NA	NA	NA	NA	NA	NA
17186	ENSG00000086758	126381	ENST00000913494.1	500698	126381	NA	ENSG00000086758.18	3.26672	-0.0208333	0.0535236	0.966901	0.997762	1	HUWE1	NA	NA	NA	NA	NA	NA	NA	NA	NA	NA	NA	NA	NA	NA	NA	NA	NA	NA	NA	NA	NA	NA	NA	NA	NA	NA	NA	NA	NA	NA	NA	NA	NA	NA	NA	NA
17187	ENSG00000086758	126384	ENST00000474288.1	500704	126384	NA	ENSG00000086758.18	0.718974	-1.0625	-0.423319	0.0529623	0.636205	0.846354	HUWE1	HUWE1	NA	NA	NA	NA	NA	NA	NA	NA	NA	NA	NA	NA	NA	NA	NA	NA	NA	NA	NA	NA	NA	NA	NA	NA	NA	NA	NA	NA	NA	NA	NA	NA	NA	NA	NA
17188	ENSG00000086758	126385	ENST00000218328.12	500707	126385	NA	ENSG00000086758.18	2.47217	1.15694	0.330782	0.036101	0.574235	0.79225	HUWE1	HUWE1	NA	NA	NA	NA	NA	NA	NA	NA	NA	NA	NA	NA	NA	NA	NA	NA	NA	NA	NA	NA	NA	NA	NA	NA	NA	NA	NA	NA	NA	NA	NA	NA	NA	NA	NA
17189	ENSG00000086758	126387	ENST00000704100.1	500709	126387	NA	ENSG00000086758.18	1.21646	-0.490278	-0.30943	0.348008	0.909608	1	HUWE1	HUWE1	NA	NA	NA	NA	NA	NA	NA	NA	NA	NA	NA	NA	NA	NA	NA	NA	NA	NA	NA	NA	NA	NA	NA	NA	NA	NA	NA	NA	NA	NA	NA	NA	NA	NA	NA
17190	ENSG00000086758	126388	ENST00000622887.1	500710	126388	NA	ENSG00000086758.18	1.72707	-0.440278	-0.0772602	0.397393	0.923676	1	HUWE1	HUWE1	NA	NA	NA	NA	NA	NA	NA	NA	NA	NA	NA	NA	NA	NA	NA	NA	NA	NA	NA	NA	NA	NA	NA	NA	NA	NA	NA	NA	NA	NA	NA	NA	NA	NA	NA
17191	ENSG00000086758	126389	ENST00000704101.1	500712	126389	NA	ENSG00000086758.18	1.24436	0.241667	0.19146	0.638395	0.966117	1	HUWE1	HUWE1	NA	NA	NA	NA	NA	NA	NA	NA	NA	NA	NA	NA	NA	NA	NA	NA	NA	NA	NA	NA	NA	NA	NA	NA	NA	NA	NA	NA	NA	NA	NA	NA	NA	NA	NA
17192	ENSG00000086758	126382	ENST00000488459.1	500699	126382	NA	ENSG00000086758.18	1.16265	-0.0152778	-0.0448729	0.976045	0.998899	1	HUWE1	HUWE1	NA	NA	NA	NA	NA	NA	NA	NA	NA	NA	NA	NA	NA	NA	NA	NA	NA	NA	NA	NA	NA	NA	NA	NA	NA	NA	NA	NA	NA	NA	NA	NA	NA	NA	NA
17193	ENSG00000086758	126376	ENST00000612484.4	500693	126376	NA	ENSG00000086758.18	2.29858	-0.620833	-0.402439	0.239801	0.865191	1	HUWE1	HUWE1	NA	NA	NA	NA	NA	NA	NA	NA	NA	NA	NA	NA	NA	NA	NA	NA	NA	NA	NA	NA	NA	NA	NA	NA	NA	NA	NA	NA	NA	NA	NA	NA	NA	NA	NA
17194	ENSG00000086758	126375	ENST00000426907.5	500692	126375	NA	ENSG00000086758.18	2.33382	0.0513889	-0.125835	0.919504	0.995182	1	HUWE1	HUWE1	NA	NA	NA	NA	NA	NA	NA	NA	NA	NA	NA	NA	NA	NA	NA	NA	NA	NA	NA	NA	NA	NA	NA	NA	NA	NA	NA	NA	NA	NA	NA	NA	NA	NA	NA
17195	ENSG00000086758	126378	ENST00000262854.11	500695	126378	NA	ENSG00000086758.18	2.01558	-0.268056	-0.529337	0.601951	0.959306	1	HUWE1	HUWE1	NA	NA	NA	NA	NA	NA	NA	NA	NA	NA	NA	NA	NA	NA	NA	NA	NA	NA	NA	NA	NA	NA	NA	NA	NA	NA	NA	NA	NA	NA	NA	NA	NA	NA	NA
17196	ENSG00000086758	126383	ENST00000463852.1	500702	126383	NA	ENSG00000086758.18	1.11395	0.477778	0.213337	0.360077	0.913791	1	HUWE1	HUWE1	NA	NA	NA	NA	NA	NA	NA	NA	NA	NA	NA	NA	NA	NA	NA	NA	NA	NA	NA	NA	NA	NA	NA	NA	NA	NA	NA	NA	NA	NA	NA	NA	NA	NA	NA
17197	ENSG00000086758	126386	ENST00000489876.1	500708	126386	NA	ENSG00000086758.18	0.781465	-0.673611	-0.338735	0.204447	0.843289	1	HUWE1	HUWE1	NA	NA	NA	NA	NA	NA	NA	NA	NA	NA	NA	NA	NA	NA	NA	NA	NA	NA	NA	NA	NA	NA	NA	NA	NA	NA	NA	NA	NA	NA	NA	NA	NA	NA	NA
17198	ENSG00000086827	75042	ENST00000946662.1	304224	75042	NA	ENSG00000086827.10	0.843584	-0.183333	-0.0683759	0.721895	0.975248	1	ZW10	NA	2973	139.674	0.0940242	0.074819	1.25669	0.208866	0.550164	M_PEvsM_Cont	ZW10	Not_Biologically_Significant	NA	NA	NA	NA	NA	NA	NA	NA	NA	NA	NA	NA	NA	NA	NA	NA	NA	NA	NA	NA	NA	NA	NA	NA	NA
17199	ENSG00000086827	75044	ENST00000535142.5	304226	75044	NA	ENSG00000086827.10	1.0416	0.452778	0.760929	0.385319	0.921429	1	ZW10	ZW10	2973	139.674	0.0940242	0.074819	1.25669	0.208866	0.550164	M_PEvsM_Cont	ZW10	Not_Biologically_Significant	NA	NA	NA	NA	NA	NA	NA	NA	NA	NA	NA	NA	NA	NA	NA	NA	NA	NA	NA	NA	NA	NA	NA	NA	NA
17200	ENSG00000086827	75045	ENST00000538209.1	304227	75045	NA	ENSG00000086827.10	0.486658	-0.218056	-0.289148	0.670527	0.97087	1	ZW10	ZW10	2973	139.674	0.0940242	0.074819	1.25669	0.208866	0.550164	M_PEvsM_Cont	ZW10	Not_Biologically_Significant	NA	NA	NA	NA	NA	NA	NA	NA	NA	NA	NA	NA	NA	NA	NA	NA	NA	NA	NA	NA	NA	NA	NA	NA	NA
17201	ENSG00000086827	75040	ENST00000898960.1	304222	75040	NA	ENSG00000086827.10	1.37837	-0.0125	0.0995512	0.979828	0.998899	1	ZW10	NA	2973	139.674	0.0940242	0.074819	1.25669	0.208866	0.550164	M_PEvsM_Cont	ZW10	Not_Biologically_Significant	NA	NA	NA	NA	NA	NA	NA	NA	NA	NA	NA	NA	NA	NA	NA	NA	NA	NA	NA	NA	NA	NA	NA	NA	NA
17202	ENSG00000086827	75043	ENST00000898961.1	304225	75043	NA	ENSG00000086827.10	1.52402	-0.0416667	-0.101904	0.934659	0.996442	1	ZW10	NA	2973	139.674	0.0940242	0.074819	1.25669	0.208866	0.550164	M_PEvsM_Cont	ZW10	Not_Biologically_Significant	NA	NA	NA	NA	NA	NA	NA	NA	NA	NA	NA	NA	NA	NA	NA	NA	NA	NA	NA	NA	NA	NA	NA	NA	NA
17203	ENSG00000086827	75041	ENST00000200135.8	304223	75041	NA	ENSG00000086827.10	2.14764	0.331944	0.130056	0.520104	0.945321	1	ZW10	ZW10	2973	139.674	0.0940242	0.074819	1.25669	0.208866	0.550164	M_PEvsM_Cont	ZW10	Not_Biologically_Significant	NA	NA	NA	NA	NA	NA	NA	NA	NA	NA	NA	NA	NA	NA	NA	NA	NA	NA	NA	NA	NA	NA	NA	NA	NA
17204	ENSG00000086848	74956	ENST00000616540.5	304055	74956	NA	ENSG00000086848.16	1.94821	0.568056	0.193033	0.279897	0.883333	1	ALG9	ALG9	2974	93.5989	0.188436	0.0776249	2.42752	0.0152026	0.137189	M_PEvsM_Cont	ALG9	Not_Biologically_Significant	NA	NA	NA	NA	NA	NA	NA	NA	NA	NA	NA	NA	NA	NA	NA	NA	NA	NA	NA	NA	NA	NA	NA	NA	NA
17205	ENSG00000086848	74964	ENST00000857227.1	304065	74964	NA	ENSG00000086848.16	1.24136	0.175	-0.00276852	0.73218	0.976453	1	ALG9	NA	2974	93.5989	0.188436	0.0776249	2.42752	0.0152026	0.137189	M_PEvsM_Cont	ALG9	Not_Biologically_Significant	NA	NA	NA	NA	NA	NA	NA	NA	NA	NA	NA	NA	NA	NA	NA	NA	NA	NA	NA	NA	NA	NA	NA	NA	NA
17206	ENSG00000086848	74959	ENST00000526272.5	304058	74959	NA	ENSG00000086848.16	1.03556	-0.368056	-0.033481	0.477101	0.9376	1	ALG9	ALG9	2974	93.5989	0.188436	0.0776249	2.42752	0.0152026	0.137189	M_PEvsM_Cont	ALG9	Not_Biologically_Significant	NA	NA	NA	NA	NA	NA	NA	NA	NA	NA	NA	NA	NA	NA	NA	NA	NA	NA	NA	NA	NA	NA	NA	NA	NA
17207	ENSG00000086848	74958	ENST00000614444.4	304057	74958	NA	ENSG00000086848.16	2.3804	0.427778	0.0808398	0.410369	0.926242	1	ALG9	ALG9	2974	93.5989	0.188436	0.0776249	2.42752	0.0152026	0.137189	M_PEvsM_Cont	ALG9	Not_Biologically_Significant	NA	NA	NA	NA	NA	NA	NA	NA	NA	NA	NA	NA	NA	NA	NA	NA	NA	NA	NA	NA	NA	NA	NA	NA	NA
17208	ENSG00000086848	74960	ENST00000857228.1	304059	74960	NA	ENSG00000086848.16	1.05117	-0.295833	-0.182084	0.565469	0.953324	1	ALG9	NA	2974	93.5989	0.188436	0.0776249	2.42752	0.0152026	0.137189	M_PEvsM_Cont	ALG9	Not_Biologically_Significant	NA	NA	NA	NA	NA	NA	NA	NA	NA	NA	NA	NA	NA	NA	NA	NA	NA	NA	NA	NA	NA	NA	NA	NA	NA
17209	ENSG00000086848	74961	ENST00000619129.4	304061	74961	NA	ENSG00000086848.16	0.974666	0.576389	0.275985	0.273304	0.880607	1	ALG9	ALG9	2974	93.5989	0.188436	0.0776249	2.42752	0.0152026	0.137189	M_PEvsM_Cont	ALG9	Not_Biologically_Significant	NA	NA	NA	NA	NA	NA	NA	NA	NA	NA	NA	NA	NA	NA	NA	NA	NA	NA	NA	NA	NA	NA	NA	NA	NA
17210	ENSG00000086848	74955	ENST00000532425.6	304054	74955	NA	ENSG00000086848.16	1.89523	-0.0763889	-0.03321	0.880993	0.991852	1	ALG9	ALG9	2974	93.5989	0.188436	0.0776249	2.42752	0.0152026	0.137189	M_PEvsM_Cont	ALG9	Not_Biologically_Significant	NA	NA	NA	NA	NA	NA	NA	NA	NA	NA	NA	NA	NA	NA	NA	NA	NA	NA	NA	NA	NA	NA	NA	NA	NA
17211	ENSG00000086848	74966	ENST00000527714.5	304074	74966	NA	ENSG00000086848.16	0.841148	1.22917	0.604739	0.0267208	0.524966	0.748383	ALG9	ALG9	2974	93.5989	0.188436	0.0776249	2.42752	0.0152026	0.137189	M_PEvsM_Cont	ALG9	Not_Biologically_Significant	NA	NA	NA	NA	NA	NA	NA	NA	NA	NA	NA	NA	NA	NA	NA	NA	NA	NA	NA	NA	NA	NA	NA	NA	NA
17212	ENSG00000086848	74962	ENST00000531154.5	304063	74962	NA	ENSG00000086848.16	1.56978	0.401389	0.501819	0.439387	0.932639	1	ALG9	ALG9	2974	93.5989	0.188436	0.0776249	2.42752	0.0152026	0.137189	M_PEvsM_Cont	ALG9	Not_Biologically_Significant	NA	NA	NA	NA	NA	NA	NA	NA	NA	NA	NA	NA	NA	NA	NA	NA	NA	NA	NA	NA	NA	NA	NA	NA	NA
17213	ENSG00000086848	74963	ENST00000398006.6	304064	74963	NA	ENSG00000086848.16	1.36037	0.169444	0.254805	0.740327	0.9775	1	ALG9	ALG9	2974	93.5989	0.188436	0.0776249	2.42752	0.0152026	0.137189	M_PEvsM_Cont	ALG9	Not_Biologically_Significant	NA	NA	NA	NA	NA	NA	NA	NA	NA	NA	NA	NA	NA	NA	NA	NA	NA	NA	NA	NA	NA	NA	NA	NA	NA
17214	ENSG00000086848	74965	ENST00000613181.4	304072	74965	NA	ENSG00000086848.16	0.578646	-0.3	-0.295901	0.560199	0.952222	1	ALG9	ALG9	2974	93.5989	0.188436	0.0776249	2.42752	0.0152026	0.137189	M_PEvsM_Cont	ALG9	Not_Biologically_Significant	NA	NA	NA	NA	NA	NA	NA	NA	NA	NA	NA	NA	NA	NA	NA	NA	NA	NA	NA	NA	NA	NA	NA	NA	NA
17215	ENSG00000086848	74957	ENST00000527212.5	304056	74957	NA	ENSG00000086848.16	0.972497	-0.329167	-0.233598	0.523452	0.946263	1	ALG9	ALG9	2974	93.5989	0.188436	0.0776249	2.42752	0.0152026	0.137189	M_PEvsM_Cont	ALG9	Not_Biologically_Significant	NA	NA	NA	NA	NA	NA	NA	NA	NA	NA	NA	NA	NA	NA	NA	NA	NA	NA	NA	NA	NA	NA	NA	NA	NA
17216	ENSG00000086991	74407	ENST00000527956.5	302970	74407	NA	ENSG00000086991.14	0.859	0.247222	-0.0828712	0.630546	0.965451	1	NOX4	NOX4	2976	25.9624	-0.686376	0.321191	-2.13697	0.0326004	0.211516	M_PEvsM_Cont	NOX4	Not_Biologically_Significant	NA	NA	NA	NA	NA	NA	NA	NA	NA	NA	NA	NA	NA	NA	NA	NA	NA	NA	NA	NA	NA	NA	NA	NA	NA
17217	ENSG00000086991	74404	ENST00000936348.1	302967	74404	NA	ENSG00000086991.14	0.636604	-0.0833333	-0.32425	0.869685	0.990695	1	NOX4	NA	2976	25.9624	-0.686376	0.321191	-2.13697	0.0326004	0.211516	M_PEvsM_Cont	NOX4	Not_Biologically_Significant	NA	NA	NA	NA	NA	NA	NA	NA	NA	NA	NA	NA	NA	NA	NA	NA	NA	NA	NA	NA	NA	NA	NA	NA	NA
17218	ENSG00000086991	74406	ENST00000532825.5	302969	74406	NA	ENSG00000086991.14	0.534755	-0.372222	-0.297304	0.472655	0.937269	1	NOX4	NOX4	2976	25.9624	-0.686376	0.321191	-2.13697	0.0326004	0.211516	M_PEvsM_Cont	NOX4	Not_Biologically_Significant	NA	NA	NA	NA	NA	NA	NA	NA	NA	NA	NA	NA	NA	NA	NA	NA	NA	NA	NA	NA	NA	NA	NA	NA	NA
17219	ENSG00000086991	74405	ENST00000525196.5	302968	74405	NA	ENSG00000086991.14	0.580275	0.297222	0.320131	0.565002	0.953324	1	NOX4	NOX4	2976	25.9624	-0.686376	0.321191	-2.13697	0.0326004	0.211516	M_PEvsM_Cont	NOX4	Not_Biologically_Significant	NA	NA	NA	NA	NA	NA	NA	NA	NA	NA	NA	NA	NA	NA	NA	NA	NA	NA	NA	NA	NA	NA	NA	NA	NA
17220	ENSG00000086991	74403	ENST00000534731.5	302966	74403	NA	ENSG00000086991.14	0.749407	-0.972222	-1.11945	0.0744162	0.691935	0.897955	NOX4	NOX4	2976	25.9624	-0.686376	0.321191	-2.13697	0.0326004	0.211516	M_PEvsM_Cont	NOX4	Not_Biologically_Significant	NA	NA	NA	NA	NA	NA	NA	NA	NA	NA	NA	NA	NA	NA	NA	NA	NA	NA	NA	NA	NA	NA	NA	NA	NA
17221	ENSG00000086991	74401	ENST00000263317.9	302963	74401	NA	ENSG00000086991.14	0.788431	-1.02083	-0.831295	0.0618162	0.660615	0.87039	NOX4	NOX4	2976	25.9624	-0.686376	0.321191	-2.13697	0.0326004	0.211516	M_PEvsM_Cont	NOX4	Not_Biologically_Significant	NA	NA	NA	NA	NA	NA	NA	NA	NA	NA	NA	NA	NA	NA	NA	NA	NA	NA	NA	NA	NA	NA	NA	NA	NA
17222	ENSG00000086991	74402	ENST00000424319.5	302964	74402	NA	ENSG00000086991.14	0.662666	0.427778	0.25462	0.410515	0.926242	1	NOX4	NOX4	2976	25.9624	-0.686376	0.321191	-2.13697	0.0326004	0.211516	M_PEvsM_Cont	NOX4	Not_Biologically_Significant	NA	NA	NA	NA	NA	NA	NA	NA	NA	NA	NA	NA	NA	NA	NA	NA	NA	NA	NA	NA	NA	NA	NA	NA	NA
17223	ENSG00000087008	31101	ENST00000952629.1	129683	31101	NA	ENSG00000087008.17	0.611629	0.129167	0.140242	0.800538	0.984126	1	ACOX3	NA	2978	667.735	-0.165084	0.0911095	-1.81192	0.069998	0.318998	M_PEvsM_Cont	ACOX3	Not_Biologically_Significant	874	NA	NA	NA	NA	NA	NA	NA	NA	NA	NA	8370907	8370994	8374977	8375152	2.17642e-06	-0.101	NA	NA	NA	NA	NA	NA	NA	NA
17224	ENSG00000087008	31092	ENST00000895406.1	129668	31092	NA	ENSG00000087008.17	2.06063	-0.665278	-0.218038	0.209648	0.846938	1	ACOX3	NA	2978	667.735	-0.165084	0.0911095	-1.81192	0.069998	0.318998	M_PEvsM_Cont	ACOX3	Not_Biologically_Significant	874	NA	NA	NA	NA	NA	NA	NA	NA	NA	NA	8370907	8370994	8374977	8375152	2.17642e-06	-0.101	NA	NA	NA	NA	NA	NA	NA	NA
17225	ENSG00000087008	31097	ENST00000895410.1	129673	31097	NA	ENSG00000087008.17	1.01582	0.0944444	0.396945	0.85412	0.989663	1	ACOX3	NA	2978	667.735	-0.165084	0.0911095	-1.81192	0.069998	0.318998	M_PEvsM_Cont	ACOX3	Not_Biologically_Significant	874	NA	NA	NA	NA	NA	NA	NA	NA	NA	NA	8370907	8370994	8374977	8375152	2.17642e-06	-0.101	NA	NA	NA	NA	NA	NA	NA	NA
17226	ENSG00000087008	31106	ENST00000895416.1	129695	31106	NA	ENSG00000087008.17	0.862151	1.02361	1.05777	0.061166	0.659398	0.868737	ACOX3	NA	2978	667.735	-0.165084	0.0911095	-1.81192	0.069998	0.318998	M_PEvsM_Cont	ACOX3	Not_Biologically_Significant	874	NA	NA	NA	NA	NA	NA	NA	NA	NA	NA	8370907	8370994	8374977	8375152	2.17642e-06	-0.101	NA	NA	NA	NA	NA	NA	NA	NA
17227	ENSG00000087008	31099	ENST00000952637.1	129678	31099	NA	ENSG00000087008.17	1.22745	-0.301389	-0.130315	0.558361	0.952049	1	ACOX3	NA	2978	667.735	-0.165084	0.0911095	-1.81192	0.069998	0.318998	M_PEvsM_Cont	ACOX3	Not_Biologically_Significant	874	NA	NA	NA	NA	NA	NA	NA	NA	NA	NA	8370907	8370994	8374977	8375152	2.17642e-06	-0.101	NA	NA	NA	NA	NA	NA	NA	NA
17228	ENSG00000087008	31108	ENST00000512411.5	129699	31108	NA	ENSG00000087008.17	0.980284	-0.802778	-0.33001	0.134781	0.781914	0.958688	ACOX3	ACOX3	2978	667.735	-0.165084	0.0911095	-1.81192	0.069998	0.318998	M_PEvsM_Cont	ACOX3	Not_Biologically_Significant	874	NA	NA	NA	NA	NA	NA	NA	NA	NA	NA	8370907	8370994	8374977	8375152	2.17642e-06	-0.101	NA	NA	NA	NA	NA	NA	NA	NA
17229	ENSG00000087008	31109	ENST00000515797.5	129700	31109	NA	ENSG00000087008.17	1.03547	1.05278	0.546998	0.0549256	0.642096	0.851955	ACOX3	ACOX3	2978	667.735	-0.165084	0.0911095	-1.81192	0.069998	0.318998	M_PEvsM_Cont	ACOX3	Not_Biologically_Significant	874	NA	NA	NA	NA	NA	NA	NA	NA	NA	NA	8370907	8370994	8374977	8375152	2.17642e-06	-0.101	NA	NA	NA	NA	NA	NA	NA	NA
17230	ENSG00000087008	31104	ENST00000952634.1	129691	31104	NA	ENSG00000087008.17	1.1129	-0.0666667	0.00502505	0.895619	0.993198	1	ACOX3	NA	2978	667.735	-0.165084	0.0911095	-1.81192	0.069998	0.318998	M_PEvsM_Cont	ACOX3	Not_Biologically_Significant	874	NA	NA	NA	NA	NA	NA	NA	NA	NA	NA	8370907	8370994	8374977	8375152	2.17642e-06	-0.101	NA	NA	NA	NA	NA	NA	NA	NA
17231	ENSG00000087008	31112	ENST00000510365.5	129704	31112	NA	ENSG00000087008.17	1.40414	0.619444	0.183399	0.240805	0.866679	1	ACOX3	ACOX3	2978	667.735	-0.165084	0.0911095	-1.81192	0.069998	0.318998	M_PEvsM_Cont	ACOX3	Not_Biologically_Significant	874	NA	NA	NA	NA	NA	NA	NA	NA	NA	NA	8370907	8370994	8374977	8375152	2.17642e-06	-0.101	NA	NA	NA	NA	NA	NA	NA	NA
17232	ENSG00000087008	31098	ENST00000895412.1	129675	31098	NA	ENSG00000087008.17	1.24556	-0.0125	-0.829227	0.981353	0.998899	1	ACOX3	NA	2978	667.735	-0.165084	0.0911095	-1.81192	0.069998	0.318998	M_PEvsM_Cont	ACOX3	Not_Biologically_Significant	874	NA	NA	NA	NA	NA	NA	NA	NA	NA	NA	8370907	8370994	8374977	8375152	2.17642e-06	-0.101	NA	NA	NA	NA	NA	NA	NA	NA
17233	ENSG00000087008	31105	ENST00000952632.1	129692	31105	NA	ENSG00000087008.17	1.32688	-0.526389	-0.81368	0.314891	0.898904	1	ACOX3	NA	2978	667.735	-0.165084	0.0911095	-1.81192	0.069998	0.318998	M_PEvsM_Cont	ACOX3	Not_Biologically_Significant	874	NA	NA	NA	NA	NA	NA	NA	NA	NA	NA	8370907	8370994	8374977	8375152	2.17642e-06	-0.101	NA	NA	NA	NA	NA	NA	NA	NA
17234	ENSG00000087008	31095	ENST00000356406.10	129671	31095	NA	ENSG00000087008.17	1.69687	-0.645833	-0.541835	0.222741	0.855478	1	ACOX3	ACOX3	2978	667.735	-0.165084	0.0911095	-1.81192	0.069998	0.318998	M_PEvsM_Cont	ACOX3	Not_Biologically_Significant	874	NA	NA	NA	NA	NA	NA	NA	NA	NA	NA	8370907	8370994	8374977	8375152	2.17642e-06	-0.101	NA	NA	NA	NA	NA	NA	NA	NA
17235	ENSG00000087008	31111	ENST00000503233.5	129703	31111	NA	ENSG00000087008.17	2.02568	-0.776389	-0.392248	0.147469	0.793892	0.972476	ACOX3	ACOX3	2978	667.735	-0.165084	0.0911095	-1.81192	0.069998	0.318998	M_PEvsM_Cont	ACOX3	Not_Biologically_Significant	874	NA	NA	NA	NA	NA	NA	NA	NA	NA	NA	8370907	8370994	8374977	8375152	2.17642e-06	-0.101	NA	NA	NA	NA	NA	NA	NA	NA
17236	ENSG00000087008	31107	ENST00000895417.1	129698	31107	NA	ENSG00000087008.17	1.07234	-0.198611	-0.0975015	0.698009	0.973075	1	ACOX3	NA	2978	667.735	-0.165084	0.0911095	-1.81192	0.069998	0.318998	M_PEvsM_Cont	ACOX3	Not_Biologically_Significant	874	NA	NA	NA	NA	NA	NA	NA	NA	NA	NA	8370907	8370994	8374977	8375152	2.17642e-06	-0.101	NA	NA	NA	NA	NA	NA	NA	NA
17237	ENSG00000087008	31096	ENST00000952628.1	129672	31096	NA	ENSG00000087008.17	1.16385	-0.0861111	0.0360945	0.865631	0.990143	1	ACOX3	NA	2978	667.735	-0.165084	0.0911095	-1.81192	0.069998	0.318998	M_PEvsM_Cont	ACOX3	Not_Biologically_Significant	874	NA	NA	NA	NA	NA	NA	NA	NA	NA	NA	8370907	8370994	8374977	8375152	2.17642e-06	-0.101	NA	NA	NA	NA	NA	NA	NA	NA
17238	ENSG00000087008	31100	ENST00000923762.1	129680	31100	NA	ENSG00000087008.17	1.55477	-0.256944	0.0153151	0.617052	0.962344	1	ACOX3	NA	2978	667.735	-0.165084	0.0911095	-1.81192	0.069998	0.318998	M_PEvsM_Cont	ACOX3	Not_Biologically_Significant	874	NA	NA	NA	NA	NA	NA	NA	NA	NA	NA	8370907	8370994	8374977	8375152	2.17642e-06	-0.101	NA	NA	NA	NA	NA	NA	NA	NA
17239	ENSG00000087008	31094	ENST00000895409.1	129670	31094	NA	ENSG00000087008.17	1.20399	0.211111	0.0505002	0.681306	0.971793	1	ACOX3	NA	2978	667.735	-0.165084	0.0911095	-1.81192	0.069998	0.318998	M_PEvsM_Cont	ACOX3	Not_Biologically_Significant	874	NA	NA	NA	NA	NA	NA	NA	NA	NA	NA	8370907	8370994	8374977	8375152	2.17642e-06	-0.101	NA	NA	NA	NA	NA	NA	NA	NA
17240	ENSG00000087008	31093	ENST00000895408.1	129669	31093	NA	ENSG00000087008.17	1.5653	0.0444444	0.157834	0.93061	0.996442	1	ACOX3	NA	2978	667.735	-0.165084	0.0911095	-1.81192	0.069998	0.318998	M_PEvsM_Cont	ACOX3	Not_Biologically_Significant	874	NA	NA	NA	NA	NA	NA	NA	NA	NA	NA	8370907	8370994	8374977	8375152	2.17642e-06	-0.101	NA	NA	NA	NA	NA	NA	NA	NA
17241	ENSG00000087008	31103	ENST00000895415.1	129685	31103	NA	ENSG00000087008.17	1.92524	1.18889	0.996976	0.0316396	0.553312	0.774019	ACOX3	NA	2978	667.735	-0.165084	0.0911095	-1.81192	0.069998	0.318998	M_PEvsM_Cont	ACOX3	Not_Biologically_Significant	874	NA	NA	NA	NA	NA	NA	NA	NA	NA	NA	8370907	8370994	8374977	8375152	2.17642e-06	-0.101	NA	NA	NA	NA	NA	NA	NA	NA
17242	ENSG00000087008	31110	ENST00000413009.6	129702	31110	NA	ENSG00000087008.17	2.02877	-1.50417	-0.506562	0.0074694	0.34025	0.532121	ACOX3	ACOX3	2978	667.735	-0.165084	0.0911095	-1.81192	0.069998	0.318998	M_PEvsM_Cont	ACOX3	Not_Biologically_Significant	874	NA	NA	NA	NA	NA	NA	NA	NA	NA	NA	8370907	8370994	8374977	8375152	2.17642e-06	-0.101	NA	NA	NA	NA	NA	NA	NA	NA
17243	ENSG00000087008	31113	ENST00000514423.1	129706	31113	NA	ENSG00000087008.17	0.649804	0.173611	0.124827	0.734394	0.97661	1	ACOX3	ACOX3	2978	667.735	-0.165084	0.0911095	-1.81192	0.069998	0.318998	M_PEvsM_Cont	ACOX3	Not_Biologically_Significant	874	NA	NA	NA	NA	NA	NA	NA	NA	NA	NA	8370907	8370994	8374977	8375152	2.17642e-06	-0.101	NA	NA	NA	NA	NA	NA	NA	NA
17244	ENSG00000087008	31102	ENST00000895413.1	129684	31102	NA	ENSG00000087008.17	1.15172	-0.218056	-0.0664384	0.671414	0.97087	1	ACOX3	NA	2978	667.735	-0.165084	0.0911095	-1.81192	0.069998	0.318998	M_PEvsM_Cont	ACOX3	Not_Biologically_Significant	874	NA	NA	NA	NA	NA	NA	NA	NA	NA	NA	8370907	8370994	8374977	8375152	2.17642e-06	-0.101	NA	NA	NA	NA	NA	NA	NA	NA
17245	ENSG00000087053	74619	ENST00000675495.1	303324	74619	NA	ENSG00000087053.20	1.1891	0.206944	0.207571	0.68651	0.971922	1	MTMR2	MTMR2	2980	345.637	0.122022	0.09295	1.31277	0.18926	0.526318	M_PEvsM_Cont	MTMR2	Not_Biologically_Significant	NA	NA	NA	NA	NA	NA	NA	NA	NA	NA	NA	NA	NA	NA	NA	NA	NA	NA	NA	NA	NA	NA	NA	NA	NA
17246	ENSG00000087053	74608	ENST00000675896.1	303279	74608	NA	ENSG00000087053.20	1.06388	0.120833	0.118834	0.81289	0.985962	1	MTMR2	MTMR2	2980	345.637	0.122022	0.09295	1.31277	0.18926	0.526318	M_PEvsM_Cont	MTMR2	Not_Biologically_Significant	NA	NA	NA	NA	NA	NA	NA	NA	NA	NA	NA	NA	NA	NA	NA	NA	NA	NA	NA	NA	NA	NA	NA	NA	NA
17247	ENSG00000087053	74618	ENST00000676388.1	303323	74618	NA	ENSG00000087053.20	0.536523	0.194444	0.243062	0.704936	0.974078	1	MTMR2	MTMR2	2980	345.637	0.122022	0.09295	1.31277	0.18926	0.526318	M_PEvsM_Cont	MTMR2	Not_Biologically_Significant	NA	NA	NA	NA	NA	NA	NA	NA	NA	NA	NA	NA	NA	NA	NA	NA	NA	NA	NA	NA	NA	NA	NA	NA	NA
17248	ENSG00000087053	74614	ENST00000675767.1	303304	74614	NA	ENSG00000087053.20	0.550135	-0.102778	0.101867	0.840343	0.988293	1	MTMR2	MTMR2	2980	345.637	0.122022	0.09295	1.31277	0.18926	0.526318	M_PEvsM_Cont	MTMR2	Not_Biologically_Significant	NA	NA	NA	NA	NA	NA	NA	NA	NA	NA	NA	NA	NA	NA	NA	NA	NA	NA	NA	NA	NA	NA	NA	NA	NA
17249	ENSG00000087053	74620	ENST00000409459.5	303325	74620	NA	ENSG00000087053.20	1.75123	-0.0277778	-0.0049189	0.95604	0.997679	1	MTMR2	MTMR2	2980	345.637	0.122022	0.09295	1.31277	0.18926	0.526318	M_PEvsM_Cont	MTMR2	Not_Biologically_Significant	NA	NA	NA	NA	NA	NA	NA	NA	NA	NA	NA	NA	NA	NA	NA	NA	NA	NA	NA	NA	NA	NA	NA	NA	NA
17250	ENSG00000087053	74617	ENST00000675030.1	303311	74617	NA	ENSG00000087053.20	1.48371	0.829167	0.349341	0.123337	0.768932	0.947483	MTMR2	MTMR2	2980	345.637	0.122022	0.09295	1.31277	0.18926	0.526318	M_PEvsM_Cont	MTMR2	Not_Biologically_Significant	NA	NA	NA	NA	NA	NA	NA	NA	NA	NA	NA	NA	NA	NA	NA	NA	NA	NA	NA	NA	NA	NA	NA	NA	NA
17251	ENSG00000087053	74621	ENST00000675438.1	303326	74621	NA	ENSG00000087053.20	1.14747	-0.402778	-0.283653	0.438003	0.932639	1	MTMR2	MTMR2	2980	345.637	0.122022	0.09295	1.31277	0.18926	0.526318	M_PEvsM_Cont	MTMR2	Not_Biologically_Significant	NA	NA	NA	NA	NA	NA	NA	NA	NA	NA	NA	NA	NA	NA	NA	NA	NA	NA	NA	NA	NA	NA	NA	NA	NA
17252	ENSG00000087053	74615	ENST00000675024.1	303305	74615	NA	ENSG00000087053.20	0.812797	-0.330556	-0.348426	0.521748	0.945753	1	MTMR2	MTMR2	2980	345.637	0.122022	0.09295	1.31277	0.18926	0.526318	M_PEvsM_Cont	MTMR2	Not_Biologically_Significant	NA	NA	NA	NA	NA	NA	NA	NA	NA	NA	NA	NA	NA	NA	NA	NA	NA	NA	NA	NA	NA	NA	NA	NA	NA
17253	ENSG00000087053	74623	ENST00000675489.1	303329	74623	NA	ENSG00000087053.20	1.09548	0.261111	0.637041	0.611213	0.96223	1	MTMR2	MTMR2	2980	345.637	0.122022	0.09295	1.31277	0.18926	0.526318	M_PEvsM_Cont	MTMR2	Not_Biologically_Significant	NA	NA	NA	NA	NA	NA	NA	NA	NA	NA	NA	NA	NA	NA	NA	NA	NA	NA	NA	NA	NA	NA	NA	NA	NA
17254	ENSG00000087053	74622	ENST00000352297.11	303328	74622	NA	ENSG00000087053.20	2.23739	0.513889	0.188282	0.326132	0.901857	1	MTMR2	MTMR2	2980	345.637	0.122022	0.09295	1.31277	0.18926	0.526318	M_PEvsM_Cont	MTMR2	Not_Biologically_Significant	NA	NA	NA	NA	NA	NA	NA	NA	NA	NA	NA	NA	NA	NA	NA	NA	NA	NA	NA	NA	NA	NA	NA	NA	NA
17255	ENSG00000087053	74611	ENST00000676378.1	303293	74611	NA	ENSG00000087053.20	0.57338	-0.0902778	-0.100339	0.859375	0.989711	1	MTMR2	MTMR2	2980	345.637	0.122022	0.09295	1.31277	0.18926	0.526318	M_PEvsM_Cont	MTMR2	Not_Biologically_Significant	NA	NA	NA	NA	NA	NA	NA	NA	NA	NA	NA	NA	NA	NA	NA	NA	NA	NA	NA	NA	NA	NA	NA	NA	NA
17256	ENSG00000087053	74612	ENST00000675454.1	303295	74612	NA	ENSG00000087053.20	0.898146	0.772222	1.52061	0.149401	0.794688	0.974625	MTMR2	MTMR2	2980	345.637	0.122022	0.09295	1.31277	0.18926	0.526318	M_PEvsM_Cont	MTMR2	Not_Biologically_Significant	NA	NA	NA	NA	NA	NA	NA	NA	NA	NA	NA	NA	NA	NA	NA	NA	NA	NA	NA	NA	NA	NA	NA	NA	NA
17257	ENSG00000087053	74610	ENST00000675636.1	303291	74610	NA	ENSG00000087053.20	0.56741	0.481944	0.68685	0.35637	0.912874	1	MTMR2	MTMR2	2980	345.637	0.122022	0.09295	1.31277	0.18926	0.526318	M_PEvsM_Cont	MTMR2	Not_Biologically_Significant	NA	NA	NA	NA	NA	NA	NA	NA	NA	NA	NA	NA	NA	NA	NA	NA	NA	NA	NA	NA	NA	NA	NA	NA	NA
17258	ENSG00000087053	74609	ENST00000346299.10	303280	74609	NA	ENSG00000087053.20	1.76241	-0.523611	-0.333255	0.317949	0.900229	1	MTMR2	MTMR2	2980	345.637	0.122022	0.09295	1.31277	0.18926	0.526318	M_PEvsM_Cont	MTMR2	Not_Biologically_Significant	NA	NA	NA	NA	NA	NA	NA	NA	NA	NA	NA	NA	NA	NA	NA	NA	NA	NA	NA	NA	NA	NA	NA	NA	NA
17259	ENSG00000087053	74625	ENST00000444541.7	303331	74625	NA	ENSG00000087053.20	1.01496	0.133333	0.273767	0.7939	0.983781	1	MTMR2	MTMR2	2980	345.637	0.122022	0.09295	1.31277	0.18926	0.526318	M_PEvsM_Cont	MTMR2	Not_Biologically_Significant	NA	NA	NA	NA	NA	NA	NA	NA	NA	NA	NA	NA	NA	NA	NA	NA	NA	NA	NA	NA	NA	NA	NA	NA	NA
17260	ENSG00000087053	74624	ENST00000676261.1	303330	74624	NA	ENSG00000087053.20	1.75133	-0.427778	-0.345798	0.411632	0.92668	1	MTMR2	MTMR2	2980	345.637	0.122022	0.09295	1.31277	0.18926	0.526318	M_PEvsM_Cont	MTMR2	Not_Biologically_Significant	NA	NA	NA	NA	NA	NA	NA	NA	NA	NA	NA	NA	NA	NA	NA	NA	NA	NA	NA	NA	NA	NA	NA	NA	NA
17261	ENSG00000087053	74613	ENST00000676440.1	303299	74613	NA	ENSG00000087053.20	0.659185	0.0819444	0.461552	0.872069	0.990859	1	MTMR2	MTMR2	2980	345.637	0.122022	0.09295	1.31277	0.18926	0.526318	M_PEvsM_Cont	MTMR2	Not_Biologically_Significant	NA	NA	NA	NA	NA	NA	NA	NA	NA	NA	NA	NA	NA	NA	NA	NA	NA	NA	NA	NA	NA	NA	NA	NA	NA
17262	ENSG00000087053	74616	ENST00000676177.1	303320	74616	NA	ENSG00000087053.20	0.903107	0.120833	0.732975	0.81289	0.985962	1	MTMR2	MTMR2	2980	345.637	0.122022	0.09295	1.31277	0.18926	0.526318	M_PEvsM_Cont	MTMR2	Not_Biologically_Significant	NA	NA	NA	NA	NA	NA	NA	NA	NA	NA	NA	NA	NA	NA	NA	NA	NA	NA	NA	NA	NA	NA	NA	NA	NA
17263	ENSG00000087074	115301	ENST00000200453.6	443482	115301	NA	ENSG00000087074.10	3.17872	0.9875	0.487598	0.0701535	0.681249	0.889641	PPP1R15A	PPP1R15A	2982	1714.17	0.572857	0.152735	3.75066	0.000176373	0.00808306	M_PEvsM_Cont	PPP1R15A	Trending_Towards_Increased_RNA_Expression	NA	NA	NA	NA	NA	NA	NA	NA	NA	NA	NA	NA	NA	NA	NA	NA	NA	NA	NA	NA	NA	NA	NA	NA	NA
17264	ENSG00000087074	115303	ENST00000704027.1	443486	115303	NA	ENSG00000087074.10	2.29979	0.231944	0.284373	0.652723	0.968664	1	PPP1R15A	PPP1R15A	2982	1714.17	0.572857	0.152735	3.75066	0.000176373	0.00808306	M_PEvsM_Cont	PPP1R15A	Trending_Towards_Increased_RNA_Expression	NA	NA	NA	NA	NA	NA	NA	NA	NA	NA	NA	NA	NA	NA	NA	NA	NA	NA	NA	NA	NA	NA	NA	NA	NA
17265	ENSG00000087074	115299	ENST00000600406.2	443479	115299	NA	ENSG00000087074.10	2.59652	1.08194	0.396304	0.0488647	0.622483	0.834249	PPP1R15A	PPP1R15A	2982	1714.17	0.572857	0.152735	3.75066	0.000176373	0.00808306	M_PEvsM_Cont	PPP1R15A	Trending_Towards_Increased_RNA_Expression	NA	NA	NA	NA	NA	NA	NA	NA	NA	NA	NA	NA	NA	NA	NA	NA	NA	NA	NA	NA	NA	NA	NA	NA	NA
17266	ENSG00000087074	115302	ENST00000859687.1	443484	115302	NA	ENSG00000087074.10	2.00099	1.4875	0.888875	0.00809615	0.347929	0.546002	PPP1R15A	NA	2982	1714.17	0.572857	0.152735	3.75066	0.000176373	0.00808306	M_PEvsM_Cont	PPP1R15A	Trending_Towards_Increased_RNA_Expression	NA	NA	NA	NA	NA	NA	NA	NA	NA	NA	NA	NA	NA	NA	NA	NA	NA	NA	NA	NA	NA	NA	NA	NA	NA
17267	ENSG00000087074	115300	ENST00000704026.1	443481	115300	NA	ENSG00000087074.10	0.566009	0.434722	0.40977	0.403747	0.925511	1	PPP1R15A	PPP1R15A	2982	1714.17	0.572857	0.152735	3.75066	0.000176373	0.00808306	M_PEvsM_Cont	PPP1R15A	Trending_Towards_Increased_RNA_Expression	NA	NA	NA	NA	NA	NA	NA	NA	NA	NA	NA	NA	NA	NA	NA	NA	NA	NA	NA	NA	NA	NA	NA	NA	NA
17268	ENSG00000087076	115290	ENST00000867480.1	456051	115290	NA	ENSG00000087076.10	0.678108	0.156944	0.146074	0.758808	0.979287	1	HSD17B14	NA	2984	73.3695	0.178419	0.208456	0.855906	0.39205	0.726257	M_PEvsM_Cont	HSD17B14	Not_Biologically_Significant	70	HSD17B14	chr19	48813432	48813552	0.00812022	0.146	NA	NA	NA	NA	NA	NA	NA	NA	NA	NA	NA	NA	NA	NA	NA	NA	NA	NA
17269	ENSG00000087076	115287	ENST00000867477.1	456043	115287	NA	ENSG00000087076.10	0.731559	0.486111	0.217466	0.351891	0.911874	1	HSD17B14	NA	2984	73.3695	0.178419	0.208456	0.855906	0.39205	0.726257	M_PEvsM_Cont	HSD17B14	Not_Biologically_Significant	70	HSD17B14	chr19	48813432	48813552	0.00812022	0.146	NA	NA	NA	NA	NA	NA	NA	NA	NA	NA	NA	NA	NA	NA	NA	NA	NA	NA
17270	ENSG00000087076	115288	ENST00000263278.9	456046	115288	NA	ENSG00000087076.10	1.59263	0.713889	0.224422	0.180055	0.82459	1	HSD17B14	HSD17B14	2984	73.3695	0.178419	0.208456	0.855906	0.39205	0.726257	M_PEvsM_Cont	HSD17B14	Not_Biologically_Significant	70	HSD17B14	chr19	48813432	48813552	0.00812022	0.146	NA	NA	NA	NA	NA	NA	NA	NA	NA	NA	NA	NA	NA	NA	NA	NA	NA	NA
17271	ENSG00000087076	115289	ENST00000931891.1	456047	115289	NA	ENSG00000087076.10	1.11569	0.0375	-0.140805	0.941907	0.996986	1	HSD17B14	NA	2984	73.3695	0.178419	0.208456	0.855906	0.39205	0.726257	M_PEvsM_Cont	HSD17B14	Not_Biologically_Significant	70	HSD17B14	chr19	48813432	48813552	0.00812022	0.146	NA	NA	NA	NA	NA	NA	NA	NA	NA	NA	NA	NA	NA	NA	NA	NA	NA	NA
17272	ENSG00000087077	51505	ENST00000463125.1	197585	51505	NA	ENSG00000087077.15	0.701632	-0.3375	0.118395	0.5136	0.943838	1	TRIP6	TRIP6	2987	236.908	-0.0147148	0.121569	-0.121041	0.903658	0.97377	M_PEvsM_Cont	TRIP6	Not_Biologically_Significant	NA	NA	NA	NA	NA	NA	NA	NA	NA	NA	NA	NA	NA	NA	NA	NA	NA	NA	NA	NA	NA	NA	NA	NA	NA
17273	ENSG00000087077	51500	ENST00000200457.9	197576	51500	NA	ENSG00000087077.15	2.35964	-0.384722	-0.0943889	0.457905	0.934078	1	TRIP6	TRIP6	2987	236.908	-0.0147148	0.121569	-0.121041	0.903658	0.97377	M_PEvsM_Cont	TRIP6	Not_Biologically_Significant	NA	NA	NA	NA	NA	NA	NA	NA	NA	NA	NA	NA	NA	NA	NA	NA	NA	NA	NA	NA	NA	NA	NA	NA	NA
17274	ENSG00000087077	51498	ENST00000893591.1	197566	51498	NA	ENSG00000087077.15	0.986199	0.258333	0.0636278	0.615354	0.96223	1	TRIP6	NA	2987	236.908	-0.0147148	0.121569	-0.121041	0.903658	0.97377	M_PEvsM_Cont	TRIP6	Not_Biologically_Significant	NA	NA	NA	NA	NA	NA	NA	NA	NA	NA	NA	NA	NA	NA	NA	NA	NA	NA	NA	NA	NA	NA	NA	NA	NA
17275	ENSG00000087077	51504	ENST00000936780.1	197582	51504	NA	ENSG00000087077.15	0.799512	0.126389	-0.2579	0.804427	0.984484	1	TRIP6	NA	2987	236.908	-0.0147148	0.121569	-0.121041	0.903658	0.97377	M_PEvsM_Cont	TRIP6	Not_Biologically_Significant	NA	NA	NA	NA	NA	NA	NA	NA	NA	NA	NA	NA	NA	NA	NA	NA	NA	NA	NA	NA	NA	NA	NA	NA	NA
17276	ENSG00000087077	51499	ENST00000936779.1	197567	51499	NA	ENSG00000087077.15	0.763948	0.213889	0.264719	0.676584	0.97087	1	TRIP6	NA	2987	236.908	-0.0147148	0.121569	-0.121041	0.903658	0.97377	M_PEvsM_Cont	TRIP6	Not_Biologically_Significant	NA	NA	NA	NA	NA	NA	NA	NA	NA	NA	NA	NA	NA	NA	NA	NA	NA	NA	NA	NA	NA	NA	NA	NA	NA
17277	ENSG00000087077	51501	ENST00000476870.5	197578	51501	NA	ENSG00000087077.15	0.959061	0.565278	0.338546	0.2821	0.884705	1	TRIP6	TRIP6	2987	236.908	-0.0147148	0.121569	-0.121041	0.903658	0.97377	M_PEvsM_Cont	TRIP6	Not_Biologically_Significant	NA	NA	NA	NA	NA	NA	NA	NA	NA	NA	NA	NA	NA	NA	NA	NA	NA	NA	NA	NA	NA	NA	NA	NA	NA
17278	ENSG00000087077	51502	ENST00000437505.5	197579	51502	NA	ENSG00000087077.15	0.507714	-0.675	-0.720552	0.203396	0.842656	1	TRIP6	TRIP6	2987	236.908	-0.0147148	0.121569	-0.121041	0.903658	0.97377	M_PEvsM_Cont	TRIP6	Not_Biologically_Significant	NA	NA	NA	NA	NA	NA	NA	NA	NA	NA	NA	NA	NA	NA	NA	NA	NA	NA	NA	NA	NA	NA	NA	NA	NA
17279	ENSG00000087077	51506	ENST00000488670.1	197587	51506	NA	ENSG00000087077.15	1.00161	-0.156944	0.014054	0.760698	0.979586	1	TRIP6	TRIP6	2987	236.908	-0.0147148	0.121569	-0.121041	0.903658	0.97377	M_PEvsM_Cont	TRIP6	Not_Biologically_Significant	NA	NA	NA	NA	NA	NA	NA	NA	NA	NA	NA	NA	NA	NA	NA	NA	NA	NA	NA	NA	NA	NA	NA	NA	NA
17280	ENSG00000087077	51503	ENST00000893598.1	197580	51503	NA	ENSG00000087077.15	1.34942	-0.451389	-0.186664	0.386007	0.921429	1	TRIP6	NA	2987	236.908	-0.0147148	0.121569	-0.121041	0.903658	0.97377	M_PEvsM_Cont	TRIP6	Not_Biologically_Significant	NA	NA	NA	NA	NA	NA	NA	NA	NA	NA	NA	NA	NA	NA	NA	NA	NA	NA	NA	NA	NA	NA	NA	NA	NA
17281	ENSG00000087085	51527	ENST00000411582.4	211277	51527	NA	ENSG00000087085.17	0.626968	-0.425	-0.426721	0.413351	0.927211	1	ACHE	ACHE	2988	12.173	-0.206768	0.258582	-0.799621	0.423931	0.750952	M_PEvsM_Cont	ACHE	Not_Biologically_Significant	NA	NA	NA	NA	NA	NA	NA	NA	NA	NA	NA	NA	NA	NA	NA	NA	NA	NA	NA	NA	NA	NA	NA	NA	NA
17282	ENSG00000087086	115335	ENST00000853539.1	443580	115335	NA	ENSG00000087086.17	2.58921	0.911111	0.527994	0.0926268	0.726738	0.922535	FTL	NA	2991	6698.64	0.230089	0.151704	1.5167	0.129343	0.436144	M_PEvsM_Cont	FTL	Not_Biologically_Significant	NA	NA	NA	NA	NA	NA	NA	NA	NA	NA	NA	NA	NA	NA	NA	NA	NA	NA	NA	NA	NA	NA	NA	NA	NA
17283	ENSG00000087086	115336	ENST00000718269.1	443581	115336	NA	ENSG00000087086.17	1.95331	1.18889	0.436768	0.0316396	0.553312	0.774019	FTL	FTL	2991	6698.64	0.230089	0.151704	1.5167	0.129343	0.436144	M_PEvsM_Cont	FTL	Not_Biologically_Significant	NA	NA	NA	NA	NA	NA	NA	NA	NA	NA	NA	NA	NA	NA	NA	NA	NA	NA	NA	NA	NA	NA	NA	NA	NA
17284	ENSG00000087086	115331	ENST00000853538.1	443571	115331	NA	ENSG00000087086.17	2.07934	-0.179167	0.149131	0.727212	0.976369	1	FTL	NA	2991	6698.64	0.230089	0.151704	1.5167	0.129343	0.436144	M_PEvsM_Cont	FTL	Not_Biologically_Significant	NA	NA	NA	NA	NA	NA	NA	NA	NA	NA	NA	NA	NA	NA	NA	NA	NA	NA	NA	NA	NA	NA	NA	NA	NA
17285	ENSG00000087086	115334	ENST00000925221.1	443577	115334	NA	ENSG00000087086.17	0.728313	-0.213889	-0.0644463	0.676584	0.97087	1	FTL	NA	2991	6698.64	0.230089	0.151704	1.5167	0.129343	0.436144	M_PEvsM_Cont	FTL	Not_Biologically_Significant	NA	NA	NA	NA	NA	NA	NA	NA	NA	NA	NA	NA	NA	NA	NA	NA	NA	NA	NA	NA	NA	NA	NA	NA	NA
17286	ENSG00000087086	115333	ENST00000853542.1	443575	115333	NA	ENSG00000087086.17	0.874276	-0.275	0.446946	0.593216	0.957979	1	FTL	NA	2991	6698.64	0.230089	0.151704	1.5167	0.129343	0.436144	M_PEvsM_Cont	FTL	Not_Biologically_Significant	NA	NA	NA	NA	NA	NA	NA	NA	NA	NA	NA	NA	NA	NA	NA	NA	NA	NA	NA	NA	NA	NA	NA	NA	NA
17287	ENSG00000087086	115332	ENST00000331825.11	443574	115332	NA	ENSG00000087086.17	3.97324	0.380556	0.142495	0.462393	0.934515	1	FTL	FTL	2991	6698.64	0.230089	0.151704	1.5167	0.129343	0.436144	M_PEvsM_Cont	FTL	Not_Biologically_Significant	NA	NA	NA	NA	NA	NA	NA	NA	NA	NA	NA	NA	NA	NA	NA	NA	NA	NA	NA	NA	NA	NA	NA	NA	NA
17288	ENSG00000087087	51524	ENST00000478693.1	197630	51524	NA	ENSG00000087087.21	0.781181	-0.00555556	0.2061	0.991924	0.999271	1	SRRT	SRRT	2993	1135.61	-0.0826772	0.0797924	-1.03615	0.30013	0.649149	M_PEvsM_Cont	SRRT	Not_Biologically_Significant	NA	NA	NA	NA	NA	NA	NA	NA	NA	NA	NA	NA	NA	NA	NA	NA	NA	NA	NA	NA	NA	NA	NA	NA	NA
17289	ENSG00000087087	51525	ENST00000477529.1	197632	51525	NA	ENSG00000087087.21	1.24583	-0.169444	0.0885673	0.740962	0.9775	1	SRRT	SRRT	2993	1135.61	-0.0826772	0.0797924	-1.03615	0.30013	0.649149	M_PEvsM_Cont	SRRT	Not_Biologically_Significant	NA	NA	NA	NA	NA	NA	NA	NA	NA	NA	NA	NA	NA	NA	NA	NA	NA	NA	NA	NA	NA	NA	NA	NA	NA
17290	ENSG00000087087	51512	ENST00000860833.1	197596	51512	NA	ENSG00000087087.21	0.895824	0.00138889	-0.337361	0.998101	0.999673	1	SRRT	NA	2993	1135.61	-0.0826772	0.0797924	-1.03615	0.30013	0.649149	M_PEvsM_Cont	SRRT	Not_Biologically_Significant	NA	NA	NA	NA	NA	NA	NA	NA	NA	NA	NA	NA	NA	NA	NA	NA	NA	NA	NA	NA	NA	NA	NA	NA	NA
17291	ENSG00000087087	51510	ENST00000965064.1	197592	51510	NA	ENSG00000087087.21	0.718552	-0.184722	-0.307926	0.718686	0.974646	1	SRRT	NA	2993	1135.61	-0.0826772	0.0797924	-1.03615	0.30013	0.649149	M_PEvsM_Cont	SRRT	Not_Biologically_Significant	NA	NA	NA	NA	NA	NA	NA	NA	NA	NA	NA	NA	NA	NA	NA	NA	NA	NA	NA	NA	NA	NA	NA	NA	NA
17292	ENSG00000087087	51518	ENST00000618411.4	197616	51518	NA	ENSG00000087087.21	1.77611	0.191667	0.36727	0.708383	0.974078	1	SRRT	SRRT	2993	1135.61	-0.0826772	0.0797924	-1.03615	0.30013	0.649149	M_PEvsM_Cont	SRRT	Not_Biologically_Significant	NA	NA	NA	NA	NA	NA	NA	NA	NA	NA	NA	NA	NA	NA	NA	NA	NA	NA	NA	NA	NA	NA	NA	NA	NA
17293	ENSG00000087087	51522	ENST00000474896.1	197623	51522	NA	ENSG00000087087.21	1.22834	1.31667	0.619887	0.0181526	0.463403	0.681383	SRRT	SRRT	2993	1135.61	-0.0826772	0.0797924	-1.03615	0.30013	0.649149	M_PEvsM_Cont	SRRT	Not_Biologically_Significant	NA	NA	NA	NA	NA	NA	NA	NA	NA	NA	NA	NA	NA	NA	NA	NA	NA	NA	NA	NA	NA	NA	NA	NA	NA
17294	ENSG00000087087	51509	ENST00000935248.1	197591	51509	NA	ENSG00000087087.21	1.53467	0.0805556	0.293427	0.874638	0.990859	1	SRRT	NA	2993	1135.61	-0.0826772	0.0797924	-1.03615	0.30013	0.649149	M_PEvsM_Cont	SRRT	Not_Biologically_Significant	NA	NA	NA	NA	NA	NA	NA	NA	NA	NA	NA	NA	NA	NA	NA	NA	NA	NA	NA	NA	NA	NA	NA	NA	NA
17295	ENSG00000087087	51521	ENST00000641476.1	197622	51521	NA	ENSG00000087087.21	1.40509	-0.795833	-0.253364	0.138021	0.785463	0.962124	SRRT	SRRT	2993	1135.61	-0.0826772	0.0797924	-1.03615	0.30013	0.649149	M_PEvsM_Cont	SRRT	Not_Biologically_Significant	NA	NA	NA	NA	NA	NA	NA	NA	NA	NA	NA	NA	NA	NA	NA	NA	NA	NA	NA	NA	NA	NA	NA	NA	NA
17296	ENSG00000087087	51507	ENST00000935245.1	197588	51507	NA	ENSG00000087087.21	0.665256	0.0958333	0.133623	0.851141	0.98917	1	SRRT	NA	2993	1135.61	-0.0826772	0.0797924	-1.03615	0.30013	0.649149	M_PEvsM_Cont	SRRT	Not_Biologically_Significant	NA	NA	NA	NA	NA	NA	NA	NA	NA	NA	NA	NA	NA	NA	NA	NA	NA	NA	NA	NA	NA	NA	NA	NA	NA
17297	ENSG00000087087	51516	ENST00000860837.1	197608	51516	NA	ENSG00000087087.21	0.696581	-0.227778	0.209352	0.656914	0.969411	1	SRRT	NA	2993	1135.61	-0.0826772	0.0797924	-1.03615	0.30013	0.649149	M_PEvsM_Cont	SRRT	Not_Biologically_Significant	NA	NA	NA	NA	NA	NA	NA	NA	NA	NA	NA	NA	NA	NA	NA	NA	NA	NA	NA	NA	NA	NA	NA	NA	NA
17298	ENSG00000087087	51514	ENST00000614484.4	197603	51514	NA	ENSG00000087087.21	2.34986	-0.445833	-0.1248	0.391908	0.922082	1	SRRT	SRRT	2993	1135.61	-0.0826772	0.0797924	-1.03615	0.30013	0.649149	M_PEvsM_Cont	SRRT	Not_Biologically_Significant	NA	NA	NA	NA	NA	NA	NA	NA	NA	NA	NA	NA	NA	NA	NA	NA	NA	NA	NA	NA	NA	NA	NA	NA	NA
17299	ENSG00000087087	51513	ENST00000860834.1	197597	51513	NA	ENSG00000087087.21	0.914694	-0.598611	-0.820833	0.256065	0.871685	1	SRRT	NA	2993	1135.61	-0.0826772	0.0797924	-1.03615	0.30013	0.649149	M_PEvsM_Cont	SRRT	Not_Biologically_Significant	NA	NA	NA	NA	NA	NA	NA	NA	NA	NA	NA	NA	NA	NA	NA	NA	NA	NA	NA	NA	NA	NA	NA	NA	NA
17300	ENSG00000087087	51523	ENST00000469602.1	197629	51523	NA	ENSG00000087087.21	0.570692	-0.104167	0.0545498	0.838076	0.988123	1	SRRT	SRRT	2993	1135.61	-0.0826772	0.0797924	-1.03615	0.30013	0.649149	M_PEvsM_Cont	SRRT	Not_Biologically_Significant	NA	NA	NA	NA	NA	NA	NA	NA	NA	NA	NA	NA	NA	NA	NA	NA	NA	NA	NA	NA	NA	NA	NA	NA	NA
17301	ENSG00000087087	51515	ENST00000618262.4	197604	51515	NA	ENSG00000087087.21	1.96768	-0.230556	-0.0496006	0.653332	0.968664	1	SRRT	SRRT	2993	1135.61	-0.0826772	0.0797924	-1.03615	0.30013	0.649149	M_PEvsM_Cont	SRRT	Not_Biologically_Significant	NA	NA	NA	NA	NA	NA	NA	NA	NA	NA	NA	NA	NA	NA	NA	NA	NA	NA	NA	NA	NA	NA	NA	NA	NA
17302	ENSG00000087087	51517	ENST00000614370.4	197612	51517	NA	ENSG00000087087.21	0.919597	-0.284722	-0.125631	0.579983	0.9553	1	SRRT	SRRT	2993	1135.61	-0.0826772	0.0797924	-1.03615	0.30013	0.649149	M_PEvsM_Cont	SRRT	Not_Biologically_Significant	NA	NA	NA	NA	NA	NA	NA	NA	NA	NA	NA	NA	NA	NA	NA	NA	NA	NA	NA	NA	NA	NA	NA	NA	NA
17303	ENSG00000087087	51511	ENST00000611405.5	197595	51511	NA	ENSG00000087087.21	2.62644	-0.472222	-0.103811	0.365233	0.9156	1	SRRT	SRRT	2993	1135.61	-0.0826772	0.0797924	-1.03615	0.30013	0.649149	M_PEvsM_Cont	SRRT	Not_Biologically_Significant	NA	NA	NA	NA	NA	NA	NA	NA	NA	NA	NA	NA	NA	NA	NA	NA	NA	NA	NA	NA	NA	NA	NA	NA	NA
17304	ENSG00000087087	51520	ENST00000423692.5	197621	51520	NA	ENSG00000087087.21	0.787433	-0.511111	-0.279357	0.328586	0.902515	1	SRRT	SRRT	2993	1135.61	-0.0826772	0.0797924	-1.03615	0.30013	0.649149	M_PEvsM_Cont	SRRT	Not_Biologically_Significant	NA	NA	NA	NA	NA	NA	NA	NA	NA	NA	NA	NA	NA	NA	NA	NA	NA	NA	NA	NA	NA	NA	NA	NA	NA
17305	ENSG00000087087	51508	ENST00000935247.1	197590	51508	NA	ENSG00000087087.21	0.705458	-0.119444	-0.3055	0.815268	0.986058	1	SRRT	NA	2993	1135.61	-0.0826772	0.0797924	-1.03615	0.30013	0.649149	M_PEvsM_Cont	SRRT	Not_Biologically_Significant	NA	NA	NA	NA	NA	NA	NA	NA	NA	NA	NA	NA	NA	NA	NA	NA	NA	NA	NA	NA	NA	NA	NA	NA	NA
17306	ENSG00000087087	51519	ENST00000860839.1	197619	51519	NA	ENSG00000087087.21	1.1489	-0.551389	-0.639989	0.293507	0.889237	1	SRRT	NA	2993	1135.61	-0.0826772	0.0797924	-1.03615	0.30013	0.649149	M_PEvsM_Cont	SRRT	Not_Biologically_Significant	NA	NA	NA	NA	NA	NA	NA	NA	NA	NA	NA	NA	NA	NA	NA	NA	NA	NA	NA	NA	NA	NA	NA	NA	NA
17307	ENSG00000087088	115327	ENST00000345358.12	443556	115327	NA	ENSG00000087088.22	2.12266	-0.484722	-0.113065	0.353857	0.912601	1	BAX	BAX	2994	224.813	-0.016043	0.099123	-0.161849	0.871424	0.964285	M_PEvsM_Cont	BAX	Not_Biologically_Significant	NA	NA	NA	NA	NA	NA	NA	NA	NA	NA	NA	NA	NA	NA	NA	NA	NA	NA	NA	NA	NA	NA	NA	NA	NA
17308	ENSG00000087088	115326	ENST00000502487.5	443554	115326	NA	ENSG00000087088.22	1.52642	0.533333	0.173036	0.308865	0.895363	1	BAX	BAX	2994	224.813	-0.016043	0.099123	-0.161849	0.871424	0.964285	M_PEvsM_Cont	BAX	Not_Biologically_Significant	NA	NA	NA	NA	NA	NA	NA	NA	NA	NA	NA	NA	NA	NA	NA	NA	NA	NA	NA	NA	NA	NA	NA	NA	NA
17309	ENSG00000087088	115329	ENST00000293288.12	443564	115329	NA	ENSG00000087088.22	1.71848	-0.515278	-0.0641602	0.324972	0.901371	1	BAX	BAX	2994	224.813	-0.016043	0.099123	-0.161849	0.871424	0.964285	M_PEvsM_Cont	BAX	Not_Biologically_Significant	NA	NA	NA	NA	NA	NA	NA	NA	NA	NA	NA	NA	NA	NA	NA	NA	NA	NA	NA	NA	NA	NA	NA	NA	NA
17310	ENSG00000087088	115328	ENST00000513545.5	443557	115328	NA	ENSG00000087088.22	1.53986	0.255556	0.208331	0.618843	0.962822	1	BAX	BAX	2994	224.813	-0.016043	0.099123	-0.161849	0.871424	0.964285	M_PEvsM_Cont	BAX	Not_Biologically_Significant	NA	NA	NA	NA	NA	NA	NA	NA	NA	NA	NA	NA	NA	NA	NA	NA	NA	NA	NA	NA	NA	NA	NA	NA	NA
17311	ENSG00000087088	115330	ENST00000513217.1	443566	115330	NA	ENSG00000087088.22	1.16237	0.826389	0.270491	0.124462	0.769961	0.948501	BAX	BAX	2994	224.813	-0.016043	0.099123	-0.161849	0.871424	0.964285	M_PEvsM_Cont	BAX	Not_Biologically_Significant	NA	NA	NA	NA	NA	NA	NA	NA	NA	NA	NA	NA	NA	NA	NA	NA	NA	NA	NA	NA	NA	NA	NA	NA	NA
17312	ENSG00000087095	101705	ENST00000496808.1	401533	101705	NA	ENSG00000087095.14	1.19409	0.219444	0.0992678	0.668608	0.970503	1	NLK	NLK	2996	204.322	-0.0108714	0.0610476	-0.178081	0.85866	0.960311	M_PEvsM_Cont	NLK	Not_Biologically_Significant	NA	NA	NA	NA	NA	NA	NA	NA	NA	NA	NA	NA	NA	NA	NA	NA	NA	NA	NA	NA	NA	NA	NA	NA	NA
17313	ENSG00000087095	101703	ENST00000407008.8	401531	101703	NA	ENSG00000087095.14	2.14759	-0.504167	-0.0953928	0.334906	0.904519	1	NLK	NLK	2996	204.322	-0.0108714	0.0610476	-0.178081	0.85866	0.960311	M_PEvsM_Cont	NLK	Not_Biologically_Significant	NA	NA	NA	NA	NA	NA	NA	NA	NA	NA	NA	NA	NA	NA	NA	NA	NA	NA	NA	NA	NA	NA	NA	NA	NA
17314	ENSG00000087095	101701	ENST00000910811.1	401529	101701	NA	ENSG00000087095.14	1.74339	-0.183333	0.0723566	0.720501	0.974824	1	NLK	NA	2996	204.322	-0.0108714	0.0610476	-0.178081	0.85866	0.960311	M_PEvsM_Cont	NLK	Not_Biologically_Significant	NA	NA	NA	NA	NA	NA	NA	NA	NA	NA	NA	NA	NA	NA	NA	NA	NA	NA	NA	NA	NA	NA	NA	NA	NA
17315	ENSG00000087095	101704	ENST00000582037.2	401532	101704	NA	ENSG00000087095.14	1.34572	0.611111	0.185652	0.247008	0.867788	1	NLK	NLK	2996	204.322	-0.0108714	0.0610476	-0.178081	0.85866	0.960311	M_PEvsM_Cont	NLK	Not_Biologically_Significant	NA	NA	NA	NA	NA	NA	NA	NA	NA	NA	NA	NA	NA	NA	NA	NA	NA	NA	NA	NA	NA	NA	NA	NA	NA
17316	ENSG00000087095	101702	ENST00000923558.1	401530	101702	NA	ENSG00000087095.14	1.97542	0.0138889	-0.0444103	0.977551	0.998899	1	NLK	NA	2996	204.322	-0.0108714	0.0610476	-0.178081	0.85866	0.960311	M_PEvsM_Cont	NLK	Not_Biologically_Significant	NA	NA	NA	NA	NA	NA	NA	NA	NA	NA	NA	NA	NA	NA	NA	NA	NA	NA	NA	NA	NA	NA	NA	NA	NA
17317	ENSG00000087111	101782	ENST00000706186.1	414399	101782	NA	ENSG00000087111.23	0.700961	0.5125	0.667285	0.327369	0.902207	1	PIGS	PIGS	2998	423.337	0.0324937	0.0799259	0.406547	0.68434	0.89827	M_PEvsM_Cont	PIGS	Not_Biologically_Significant	NA	NA	NA	NA	NA	NA	NA	NA	NA	NA	NA	NA	NA	NA	NA	NA	NA	NA	NA	NA	NA	NA	NA	NA	NA
17318	ENSG00000087111	101779	ENST00000706179.1	414390	101779	NA	ENSG00000087111.23	0.961837	-0.316667	-0.191909	0.539101	0.948326	1	PIGS	PIGS	2998	423.337	0.0324937	0.0799259	0.406547	0.68434	0.89827	M_PEvsM_Cont	PIGS	Not_Biologically_Significant	NA	NA	NA	NA	NA	NA	NA	NA	NA	NA	NA	NA	NA	NA	NA	NA	NA	NA	NA	NA	NA	NA	NA	NA	NA
17319	ENSG00000087111	101773	ENST00000268758.13	414379	101773	NA	ENSG00000087111.23	1.3978	0.468056	1.32339	0.370003	0.917111	1	PIGS	PIGS	2998	423.337	0.0324937	0.0799259	0.406547	0.68434	0.89827	M_PEvsM_Cont	PIGS	Not_Biologically_Significant	NA	NA	NA	NA	NA	NA	NA	NA	NA	NA	NA	NA	NA	NA	NA	NA	NA	NA	NA	NA	NA	NA	NA	NA	NA
17320	ENSG00000087111	101780	ENST00000487231.6	414393	101780	NA	ENSG00000087111.23	0.844061	-0.290278	0.155466	0.573092	0.95468	1	PIGS	PIGS	2998	423.337	0.0324937	0.0799259	0.406547	0.68434	0.89827	M_PEvsM_Cont	PIGS	Not_Biologically_Significant	NA	NA	NA	NA	NA	NA	NA	NA	NA	NA	NA	NA	NA	NA	NA	NA	NA	NA	NA	NA	NA	NA	NA	NA	NA
17321	ENSG00000087111	101781	ENST00000492429.3	414395	101781	NA	ENSG00000087111.23	1.18908	0.384722	0.295092	0.457905	0.934078	1	PIGS	PIGS	2998	423.337	0.0324937	0.0799259	0.406547	0.68434	0.89827	M_PEvsM_Cont	PIGS	Not_Biologically_Significant	NA	NA	NA	NA	NA	NA	NA	NA	NA	NA	NA	NA	NA	NA	NA	NA	NA	NA	NA	NA	NA	NA	NA	NA	NA
17322	ENSG00000087111	101778	ENST00000706176.1	414386	101778	NA	ENSG00000087111.23	0.839092	0.259722	0.431697	0.613048	0.96223	1	PIGS	PIGS	2998	423.337	0.0324937	0.0799259	0.406547	0.68434	0.89827	M_PEvsM_Cont	PIGS	Not_Biologically_Significant	NA	NA	NA	NA	NA	NA	NA	NA	NA	NA	NA	NA	NA	NA	NA	NA	NA	NA	NA	NA	NA	NA	NA	NA	NA
17323	ENSG00000087111	101774	ENST00000954253.1	414380	101774	NA	ENSG00000087111.23	0.6906	-0.819444	-0.972952	0.127374	0.773738	0.951228	PIGS	NA	2998	423.337	0.0324937	0.0799259	0.406547	0.68434	0.89827	M_PEvsM_Cont	PIGS	Not_Biologically_Significant	NA	NA	NA	NA	NA	NA	NA	NA	NA	NA	NA	NA	NA	NA	NA	NA	NA	NA	NA	NA	NA	NA	NA	NA	NA
17324	ENSG00000087111	101776	ENST00000395346.6	414382	101776	NA	ENSG00000087111.23	1.51992	-1.19861	-0.682653	0.0303596	0.546396	0.768058	PIGS	PIGS	2998	423.337	0.0324937	0.0799259	0.406547	0.68434	0.89827	M_PEvsM_Cont	PIGS	Not_Biologically_Significant	NA	NA	NA	NA	NA	NA	NA	NA	NA	NA	NA	NA	NA	NA	NA	NA	NA	NA	NA	NA	NA	NA	NA	NA	NA
17325	ENSG00000087111	101775	ENST00000308360.8	414381	101775	NA	ENSG00000087111.23	2.55308	0.129167	0.03045	0.800538	0.984126	1	PIGS	PIGS	2998	423.337	0.0324937	0.0799259	0.406547	0.68434	0.89827	M_PEvsM_Cont	PIGS	Not_Biologically_Significant	NA	NA	NA	NA	NA	NA	NA	NA	NA	NA	NA	NA	NA	NA	NA	NA	NA	NA	NA	NA	NA	NA	NA	NA	NA
17326	ENSG00000087111	101777	ENST00000577620.6	414384	101777	NA	ENSG00000087111.23	1.5339	-0.351389	-0.160144	0.496425	0.939865	1	PIGS	PIGS	2998	423.337	0.0324937	0.0799259	0.406547	0.68434	0.89827	M_PEvsM_Cont	PIGS	Not_Biologically_Significant	NA	NA	NA	NA	NA	NA	NA	NA	NA	NA	NA	NA	NA	NA	NA	NA	NA	NA	NA	NA	NA	NA	NA	NA	NA
17327	ENSG00000087116	40976	ENST00000251582.12	162587	40976	NA	ENSG00000087116.18	2.68557	-0.488889	-0.251238	0.349266	0.910536	1	ADAMTS2	ADAMTS2	3001	355.913	-0.213872	0.240799	-0.888176	0.374446	0.711113	M_PEvsM_Cont	ADAMTS2	Not_Biologically_Significant	NA	NA	NA	NA	NA	NA	NA	NA	NA	NA	NA	NA	NA	NA	NA	NA	NA	NA	NA	NA	NA	NA	NA	NA	NA
17328	ENSG00000087116	40978	ENST00000518335.3	162590	40978	NA	ENSG00000087116.18	1.4767	-0.45	-0.19124	0.387933	0.921429	1	ADAMTS2	ADAMTS2	3001	355.913	-0.213872	0.240799	-0.888176	0.374446	0.711113	M_PEvsM_Cont	ADAMTS2	Not_Biologically_Significant	NA	NA	NA	NA	NA	NA	NA	NA	NA	NA	NA	NA	NA	NA	NA	NA	NA	NA	NA	NA	NA	NA	NA	NA	NA
17329	ENSG00000087116	40979	ENST00000274609.5	162592	40979	NA	ENSG00000087116.18	1.05004	0.113889	0.0429935	0.823189	0.987014	1	ADAMTS2	ADAMTS2	3001	355.913	-0.213872	0.240799	-0.888176	0.374446	0.711113	M_PEvsM_Cont	ADAMTS2	Not_Biologically_Significant	NA	NA	NA	NA	NA	NA	NA	NA	NA	NA	NA	NA	NA	NA	NA	NA	NA	NA	NA	NA	NA	NA	NA	NA	NA
17330	ENSG00000087116	40977	ENST00000698889.1	162591	40977	NA	ENSG00000087116.18	0.96677	-0.738889	-0.638047	0.166476	0.810906	0.992658	ADAMTS2	ADAMTS2	3001	355.913	-0.213872	0.240799	-0.888176	0.374446	0.711113	M_PEvsM_Cont	ADAMTS2	Not_Biologically_Significant	NA	NA	NA	NA	NA	NA	NA	NA	NA	NA	NA	NA	NA	NA	NA	NA	NA	NA	NA	NA	NA	NA	NA	NA	NA
17331	ENSG00000087116	40975	ENST00000957641.1	162586	40975	NA	ENSG00000087116.18	1.03278	0.245833	0.317686	0.632277	0.96549	1	ADAMTS2	NA	3001	355.913	-0.213872	0.240799	-0.888176	0.374446	0.711113	M_PEvsM_Cont	ADAMTS2	Not_Biologically_Significant	NA	NA	NA	NA	NA	NA	NA	NA	NA	NA	NA	NA	NA	NA	NA	NA	NA	NA	NA	NA	NA	NA	NA	NA	NA
17332	ENSG00000087152	103636	ENST00000454077.6	417543	103636	NA	ENSG00000087152.17	2.13824	-0.156944	0.0207334	0.758808	0.979287	1	ATXN7L3	ATXN7L3	3003	943.916	-0.0146893	0.0891252	-0.164817	0.869088	0.96376	M_PEvsM_Cont	ATXN7L3	Not_Biologically_Significant	NA	NA	NA	NA	NA	NA	NA	NA	NA	NA	NA	NA	NA	NA	NA	NA	NA	NA	NA	NA	NA	NA	NA	NA	NA
17333	ENSG00000087152	103649	ENST00000591807.1	417565	103649	NA	ENSG00000087152.17	0.791648	0.0416667	-0.0369838	0.935579	0.996442	1	ATXN7L3	ATXN7L3	3003	943.916	-0.0146893	0.0891252	-0.164817	0.869088	0.96376	M_PEvsM_Cont	ATXN7L3	Not_Biologically_Significant	NA	NA	NA	NA	NA	NA	NA	NA	NA	NA	NA	NA	NA	NA	NA	NA	NA	NA	NA	NA	NA	NA	NA	NA	NA
17334	ENSG00000087152	103638	ENST00000913344.1	417546	103638	NA	ENSG00000087152.17	1.09603	-0.148611	0.319258	0.771067	0.980552	1	ATXN7L3	NA	3003	943.916	-0.0146893	0.0891252	-0.164817	0.869088	0.96376	M_PEvsM_Cont	ATXN7L3	Not_Biologically_Significant	NA	NA	NA	NA	NA	NA	NA	NA	NA	NA	NA	NA	NA	NA	NA	NA	NA	NA	NA	NA	NA	NA	NA	NA	NA
17335	ENSG00000087152	103644	ENST00000913339.1	417553	103644	NA	ENSG00000087152.17	1.23688	0.520833	0.0929341	0.319813	0.900996	1	ATXN7L3	NA	3003	943.916	-0.0146893	0.0891252	-0.164817	0.869088	0.96376	M_PEvsM_Cont	ATXN7L3	Not_Biologically_Significant	NA	NA	NA	NA	NA	NA	NA	NA	NA	NA	NA	NA	NA	NA	NA	NA	NA	NA	NA	NA	NA	NA	NA	NA	NA
17336	ENSG00000087152	103640	ENST00000889837.1	417548	103640	NA	ENSG00000087152.17	0.758971	-0.325	-0.0672038	0.528586	0.947676	1	ATXN7L3	NA	3003	943.916	-0.0146893	0.0891252	-0.164817	0.869088	0.96376	M_PEvsM_Cont	ATXN7L3	Not_Biologically_Significant	NA	NA	NA	NA	NA	NA	NA	NA	NA	NA	NA	NA	NA	NA	NA	NA	NA	NA	NA	NA	NA	NA	NA	NA	NA
17337	ENSG00000087152	103643	ENST00000587097.6	417552	103643	NA	ENSG00000087152.17	2.0047	0.972222	0.810869	0.0741984	0.691255	0.897556	ATXN7L3	ATXN7L3	3003	943.916	-0.0146893	0.0891252	-0.164817	0.869088	0.96376	M_PEvsM_Cont	ATXN7L3	Not_Biologically_Significant	NA	NA	NA	NA	NA	NA	NA	NA	NA	NA	NA	NA	NA	NA	NA	NA	NA	NA	NA	NA	NA	NA	NA	NA	NA
17338	ENSG00000087152	103647	ENST00000913340.1	417558	103647	NA	ENSG00000087152.17	2.71527	-0.598611	-0.14354	0.257029	0.871761	1	ATXN7L3	NA	3003	943.916	-0.0146893	0.0891252	-0.164817	0.869088	0.96376	M_PEvsM_Cont	ATXN7L3	Not_Biologically_Significant	NA	NA	NA	NA	NA	NA	NA	NA	NA	NA	NA	NA	NA	NA	NA	NA	NA	NA	NA	NA	NA	NA	NA	NA	NA
17339	ENSG00000087152	103646	ENST00000889835.1	417557	103646	NA	ENSG00000087152.17	1.76719	-0.273611	-0.223307	0.594507	0.958256	1	ATXN7L3	NA	3003	943.916	-0.0146893	0.0891252	-0.164817	0.869088	0.96376	M_PEvsM_Cont	ATXN7L3	Not_Biologically_Significant	NA	NA	NA	NA	NA	NA	NA	NA	NA	NA	NA	NA	NA	NA	NA	NA	NA	NA	NA	NA	NA	NA	NA	NA	NA
17340	ENSG00000087152	103637	ENST00000389384.8	417544	103637	NA	ENSG00000087152.17	2.20331	-0.8875	-0.404067	0.100721	0.740812	0.929569	ATXN7L3	ATXN7L3	3003	943.916	-0.0146893	0.0891252	-0.164817	0.869088	0.96376	M_PEvsM_Cont	ATXN7L3	Not_Biologically_Significant	NA	NA	NA	NA	NA	NA	NA	NA	NA	NA	NA	NA	NA	NA	NA	NA	NA	NA	NA	NA	NA	NA	NA	NA	NA
17341	ENSG00000087152	103642	ENST00000913341.1	417551	103642	NA	ENSG00000087152.17	1.01841	-0.175	-0.217717	0.732506	0.976453	1	ATXN7L3	NA	3003	943.916	-0.0146893	0.0891252	-0.164817	0.869088	0.96376	M_PEvsM_Cont	ATXN7L3	Not_Biologically_Significant	NA	NA	NA	NA	NA	NA	NA	NA	NA	NA	NA	NA	NA	NA	NA	NA	NA	NA	NA	NA	NA	NA	NA	NA	NA
17342	ENSG00000087152	103645	ENST00000962114.1	417555	103645	NA	ENSG00000087152.17	0.846093	-0.530556	-0.20242	0.311263	0.897419	1	ATXN7L3	NA	3003	943.916	-0.0146893	0.0891252	-0.164817	0.869088	0.96376	M_PEvsM_Cont	ATXN7L3	Not_Biologically_Significant	NA	NA	NA	NA	NA	NA	NA	NA	NA	NA	NA	NA	NA	NA	NA	NA	NA	NA	NA	NA	NA	NA	NA	NA	NA
17343	ENSG00000087152	103648	ENST00000889839.1	417560	103648	NA	ENSG00000087152.17	1.80318	0.681944	0.593531	0.199482	0.840555	1	ATXN7L3	NA	3003	943.916	-0.0146893	0.0891252	-0.164817	0.869088	0.96376	M_PEvsM_Cont	ATXN7L3	Not_Biologically_Significant	NA	NA	NA	NA	NA	NA	NA	NA	NA	NA	NA	NA	NA	NA	NA	NA	NA	NA	NA	NA	NA	NA	NA	NA	NA
17344	ENSG00000087152	103635	ENST00000591295.5	417542	103635	NA	ENSG00000087152.17	1.20042	0.833333	0.596921	0.121661	0.767344	0.946002	ATXN7L3	ATXN7L3	3003	943.916	-0.0146893	0.0891252	-0.164817	0.869088	0.96376	M_PEvsM_Cont	ATXN7L3	Not_Biologically_Significant	NA	NA	NA	NA	NA	NA	NA	NA	NA	NA	NA	NA	NA	NA	NA	NA	NA	NA	NA	NA	NA	NA	NA	NA	NA
17345	ENSG00000087152	103639	ENST00000913343.1	417547	103639	NA	ENSG00000087152.17	1.49153	0.255556	0.162314	0.618843	0.962822	1	ATXN7L3	NA	3003	943.916	-0.0146893	0.0891252	-0.164817	0.869088	0.96376	M_PEvsM_Cont	ATXN7L3	Not_Biologically_Significant	NA	NA	NA	NA	NA	NA	NA	NA	NA	NA	NA	NA	NA	NA	NA	NA	NA	NA	NA	NA	NA	NA	NA	NA	NA
17346	ENSG00000087152	103650	ENST00000590169.5	417567	103650	NA	ENSG00000087152.17	0.556312	0.909722	0.699666	0.0930858	0.728039	0.922978	ATXN7L3	ATXN7L3	3003	943.916	-0.0146893	0.0891252	-0.164817	0.869088	0.96376	M_PEvsM_Cont	ATXN7L3	Not_Biologically_Significant	NA	NA	NA	NA	NA	NA	NA	NA	NA	NA	NA	NA	NA	NA	NA	NA	NA	NA	NA	NA	NA	NA	NA	NA	NA
17347	ENSG00000087152	103641	ENST00000889834.1	417550	103641	NA	ENSG00000087152.17	0.957433	-0.534722	-0.619476	0.307653	0.894824	1	ATXN7L3	NA	3003	943.916	-0.0146893	0.0891252	-0.164817	0.869088	0.96376	M_PEvsM_Cont	ATXN7L3	Not_Biologically_Significant	NA	NA	NA	NA	NA	NA	NA	NA	NA	NA	NA	NA	NA	NA	NA	NA	NA	NA	NA	NA	NA	NA	NA	NA	NA
17348	ENSG00000087157	106503	ENST00000589426.5	409157	106503	NA	ENSG00000087157.20	1.71903	0.0236111	0.0279203	0.964096	0.997762	1	PGS1	PGS1	3005	473.442	0.0454633	0.0688784	0.660052	0.50922	0.809008	M_PEvsM_Cont	PGS1	Not_Biologically_Significant	NA	NA	NA	NA	NA	NA	NA	NA	NA	NA	NA	NA	NA	NA	NA	NA	NA	NA	NA	NA	NA	NA	NA	NA	NA
17349	ENSG00000087157	106504	ENST00000592043.5	409159	106504	NA	ENSG00000087157.20	0.818168	0.468056	0.525023	0.369334	0.916949	1	PGS1	PGS1	3005	473.442	0.0454633	0.0688784	0.660052	0.50922	0.809008	M_PEvsM_Cont	PGS1	Not_Biologically_Significant	NA	NA	NA	NA	NA	NA	NA	NA	NA	NA	NA	NA	NA	NA	NA	NA	NA	NA	NA	NA	NA	NA	NA	NA	NA
17350	ENSG00000087157	106498	ENST00000890419.1	409146	106498	NA	ENSG00000087157.20	0.570334	0.405556	0.148606	0.435176	0.932176	1	PGS1	NA	3005	473.442	0.0454633	0.0688784	0.660052	0.50922	0.809008	M_PEvsM_Cont	PGS1	Not_Biologically_Significant	NA	NA	NA	NA	NA	NA	NA	NA	NA	NA	NA	NA	NA	NA	NA	NA	NA	NA	NA	NA	NA	NA	NA	NA	NA
17351	ENSG00000087157	106506	ENST00000591996.1	409164	106506	NA	ENSG00000087157.20	1.95023	0.172222	0.0245262	0.736328	0.977028	1	PGS1	PGS1	3005	473.442	0.0454633	0.0688784	0.660052	0.50922	0.809008	M_PEvsM_Cont	PGS1	Not_Biologically_Significant	NA	NA	NA	NA	NA	NA	NA	NA	NA	NA	NA	NA	NA	NA	NA	NA	NA	NA	NA	NA	NA	NA	NA	NA	NA
17352	ENSG00000087157	106499	ENST00000890422.1	409150	106499	NA	ENSG00000087157.20	1.39764	-0.572222	-0.471443	0.276597	0.8823	1	PGS1	NA	3005	473.442	0.0454633	0.0688784	0.660052	0.50922	0.809008	M_PEvsM_Cont	PGS1	Not_Biologically_Significant	NA	NA	NA	NA	NA	NA	NA	NA	NA	NA	NA	NA	NA	NA	NA	NA	NA	NA	NA	NA	NA	NA	NA	NA	NA
17353	ENSG00000087157	106502	ENST00000589689.5	409156	106502	NA	ENSG00000087157.20	1.2017	0.790278	0.73228	0.14052	0.786701	0.964822	PGS1	PGS1	3005	473.442	0.0454633	0.0688784	0.660052	0.50922	0.809008	M_PEvsM_Cont	PGS1	Not_Biologically_Significant	NA	NA	NA	NA	NA	NA	NA	NA	NA	NA	NA	NA	NA	NA	NA	NA	NA	NA	NA	NA	NA	NA	NA	NA	NA
17354	ENSG00000087157	106501	ENST00000920348.1	409155	106501	NA	ENSG00000087157.20	2.43517	0.273611	0.0462165	0.594507	0.958256	1	PGS1	NA	3005	473.442	0.0454633	0.0688784	0.660052	0.50922	0.809008	M_PEvsM_Cont	PGS1	Not_Biologically_Significant	NA	NA	NA	NA	NA	NA	NA	NA	NA	NA	NA	NA	NA	NA	NA	NA	NA	NA	NA	NA	NA	NA	NA	NA	NA
17355	ENSG00000087157	106505	ENST00000588281.5	409162	106505	NA	ENSG00000087157.20	1.31478	0.333333	0.290714	0.518454	0.944677	1	PGS1	PGS1	3005	473.442	0.0454633	0.0688784	0.660052	0.50922	0.809008	M_PEvsM_Cont	PGS1	Not_Biologically_Significant	NA	NA	NA	NA	NA	NA	NA	NA	NA	NA	NA	NA	NA	NA	NA	NA	NA	NA	NA	NA	NA	NA	NA	NA	NA
17356	ENSG00000087157	106508	ENST00000586355.1	409166	106508	NA	ENSG00000087157.20	0.905507	-0.598611	-0.22384	0.256065	0.871685	1	PGS1	PGS1	3005	473.442	0.0454633	0.0688784	0.660052	0.50922	0.809008	M_PEvsM_Cont	PGS1	Not_Biologically_Significant	NA	NA	NA	NA	NA	NA	NA	NA	NA	NA	NA	NA	NA	NA	NA	NA	NA	NA	NA	NA	NA	NA	NA	NA	NA
17357	ENSG00000087157	106507	ENST00000586019.1	409165	106507	NA	ENSG00000087157.20	0.746834	-0.244444	-0.088097	0.633996	0.965693	1	PGS1	PGS1	3005	473.442	0.0454633	0.0688784	0.660052	0.50922	0.809008	M_PEvsM_Cont	PGS1	Not_Biologically_Significant	NA	NA	NA	NA	NA	NA	NA	NA	NA	NA	NA	NA	NA	NA	NA	NA	NA	NA	NA	NA	NA	NA	NA	NA	NA
17358	ENSG00000087157	106500	ENST00000262764.11	409153	106500	NA	ENSG00000087157.20	2.25816	-0.445833	-0.123784	0.391908	0.922082	1	PGS1	PGS1	3005	473.442	0.0454633	0.0688784	0.660052	0.50922	0.809008	M_PEvsM_Cont	PGS1	Not_Biologically_Significant	NA	NA	NA	NA	NA	NA	NA	NA	NA	NA	NA	NA	NA	NA	NA	NA	NA	NA	NA	NA	NA	NA	NA	NA	NA
17359	ENSG00000087157	106497	ENST00000890418.1	409144	106497	NA	ENSG00000087157.20	1.18373	-0.3625	-0.0799926	0.483313	0.93821	1	PGS1	NA	3005	473.442	0.0454633	0.0688784	0.660052	0.50922	0.809008	M_PEvsM_Cont	PGS1	Not_Biologically_Significant	NA	NA	NA	NA	NA	NA	NA	NA	NA	NA	NA	NA	NA	NA	NA	NA	NA	NA	NA	NA	NA	NA	NA	NA	NA
17360	ENSG00000087191	105213	ENST00000583283.1	407079	105213	NA	ENSG00000087191.15	1.09294	-0.706944	-0.209442	0.184271	0.826655	1	PSMC5	PSMC5	3006	977.953	-0.312729	0.0926437	-3.37561	0.000736513	0.0204715	M_PEvsM_Cont	PSMC5	Trending_Towards_Decreased_RNA_Expression	NA	NA	NA	NA	NA	NA	NA	NA	NA	NA	NA	NA	NA	NA	NA	NA	NA	NA	NA	NA	NA	NA	NA	NA	NA
17361	ENSG00000087191	105221	ENST00000703611.1	407095	105221	NA	ENSG00000087191.15	1.09704	0.0944444	0.246682	0.854652	0.989663	1	PSMC5	PSMC5	3006	977.953	-0.312729	0.0926437	-3.37561	0.000736513	0.0204715	M_PEvsM_Cont	PSMC5	Trending_Towards_Decreased_RNA_Expression	NA	NA	NA	NA	NA	NA	NA	NA	NA	NA	NA	NA	NA	NA	NA	NA	NA	NA	NA	NA	NA	NA	NA	NA	NA
17362	ENSG00000087191	105220	ENST00000581882.5	407094	105220	NA	ENSG00000087191.15	0.846554	0.545833	0.739209	0.298286	0.890944	1	PSMC5	PSMC5	3006	977.953	-0.312729	0.0926437	-3.37561	0.000736513	0.0204715	M_PEvsM_Cont	PSMC5	Trending_Towards_Decreased_RNA_Expression	NA	NA	NA	NA	NA	NA	NA	NA	NA	NA	NA	NA	NA	NA	NA	NA	NA	NA	NA	NA	NA	NA	NA	NA	NA
17363	ENSG00000087191	105211	ENST00000310144.11	407069	105211	NA	ENSG00000087191.15	2.90374	-1.52083	-0.296744	0.00683003	0.328758	0.516877	PSMC5	PSMC5	3006	977.953	-0.312729	0.0926437	-3.37561	0.000736513	0.0204715	M_PEvsM_Cont	PSMC5	Trending_Towards_Decreased_RNA_Expression	NA	NA	NA	NA	NA	NA	NA	NA	NA	NA	NA	NA	NA	NA	NA	NA	NA	NA	NA	NA	NA	NA	NA	NA	NA
17364	ENSG00000087191	105215	ENST00000579147.5	407082	105215	NA	ENSG00000087191.15	1.65961	-0.211111	-0.0528434	0.680203	0.971714	1	PSMC5	PSMC5	3006	977.953	-0.312729	0.0926437	-3.37561	0.000736513	0.0204715	M_PEvsM_Cont	PSMC5	Trending_Towards_Decreased_RNA_Expression	NA	NA	NA	NA	NA	NA	NA	NA	NA	NA	NA	NA	NA	NA	NA	NA	NA	NA	NA	NA	NA	NA	NA	NA	NA
17365	ENSG00000087191	105217	ENST00000584880.6	407089	105217	NA	ENSG00000087191.15	1.74747	-1.02083	-0.315136	0.0618162	0.660615	0.87039	PSMC5	PSMC5	3006	977.953	-0.312729	0.0926437	-3.37561	0.000736513	0.0204715	M_PEvsM_Cont	PSMC5	Trending_Towards_Decreased_RNA_Expression	NA	NA	NA	NA	NA	NA	NA	NA	NA	NA	NA	NA	NA	NA	NA	NA	NA	NA	NA	NA	NA	NA	NA	NA	NA
17366	ENSG00000087191	105214	ENST00000581764.1	407080	105214	NA	ENSG00000087191.15	1.44105	-1.46389	-0.428277	0.00905938	0.362533	0.565486	PSMC5	PSMC5	3006	977.953	-0.312729	0.0926437	-3.37561	0.000736513	0.0204715	M_PEvsM_Cont	PSMC5	Trending_Towards_Decreased_RNA_Expression	NA	NA	NA	NA	NA	NA	NA	NA	NA	NA	NA	NA	NA	NA	NA	NA	NA	NA	NA	NA	NA	NA	NA	NA	NA
17367	ENSG00000087191	105210	ENST00000935074.1	407066	105210	NA	ENSG00000087191.15	0.977435	-0.551389	-0.270437	0.293507	0.889237	1	PSMC5	NA	3006	977.953	-0.312729	0.0926437	-3.37561	0.000736513	0.0204715	M_PEvsM_Cont	PSMC5	Trending_Towards_Decreased_RNA_Expression	NA	NA	NA	NA	NA	NA	NA	NA	NA	NA	NA	NA	NA	NA	NA	NA	NA	NA	NA	NA	NA	NA	NA	NA	NA
17368	ENSG00000087191	105218	ENST00000375812.8	407090	105218	NA	ENSG00000087191.15	1.73778	-1.32083	-1.10603	0.017814	0.460864	0.678114	PSMC5	PSMC5	3006	977.953	-0.312729	0.0926437	-3.37561	0.000736513	0.0204715	M_PEvsM_Cont	PSMC5	Trending_Towards_Decreased_RNA_Expression	NA	NA	NA	NA	NA	NA	NA	NA	NA	NA	NA	NA	NA	NA	NA	NA	NA	NA	NA	NA	NA	NA	NA	NA	NA
17369	ENSG00000087191	105212	ENST00000935073.1	407074	105212	NA	ENSG00000087191.15	0.714566	1.24722	0.467932	0.0247711	0.511996	0.735824	PSMC5	NA	3006	977.953	-0.312729	0.0926437	-3.37561	0.000736513	0.0204715	M_PEvsM_Cont	PSMC5	Trending_Towards_Decreased_RNA_Expression	NA	NA	NA	NA	NA	NA	NA	NA	NA	NA	NA	NA	NA	NA	NA	NA	NA	NA	NA	NA	NA	NA	NA	NA	NA
17370	ENSG00000087191	105216	ENST00000578570.5	407088	105216	NA	ENSG00000087191.15	1.30026	0.111111	-0.151168	0.827387	0.987086	1	PSMC5	PSMC5	3006	977.953	-0.312729	0.0926437	-3.37561	0.000736513	0.0204715	M_PEvsM_Cont	PSMC5	Trending_Towards_Decreased_RNA_Expression	NA	NA	NA	NA	NA	NA	NA	NA	NA	NA	NA	NA	NA	NA	NA	NA	NA	NA	NA	NA	NA	NA	NA	NA	NA
17371	ENSG00000087191	105222	ENST00000580063.1	407097	105222	NA	ENSG00000087191.15	0.71107	-1.09167	-0.403853	0.0470275	0.616476	0.82866	PSMC5	PSMC5	3006	977.953	-0.312729	0.0926437	-3.37561	0.000736513	0.0204715	M_PEvsM_Cont	PSMC5	Trending_Towards_Decreased_RNA_Expression	NA	NA	NA	NA	NA	NA	NA	NA	NA	NA	NA	NA	NA	NA	NA	NA	NA	NA	NA	NA	NA	NA	NA	NA	NA
17372	ENSG00000087191	105219	ENST00000703610.1	407093	105219	NA	ENSG00000087191.15	1.16619	-0.669444	-0.260019	0.20699	0.845353	1	PSMC5	PSMC5	3006	977.953	-0.312729	0.0926437	-3.37561	0.000736513	0.0204715	M_PEvsM_Cont	PSMC5	Trending_Towards_Decreased_RNA_Expression	NA	NA	NA	NA	NA	NA	NA	NA	NA	NA	NA	NA	NA	NA	NA	NA	NA	NA	NA	NA	NA	NA	NA	NA	NA
17373	ENSG00000087206	40704	ENST00000506128.5	162161	40704	NA	ENSG00000087206.18	1.27867	-0.154167	-0.104246	0.763647	0.979955	1	UIMC1	UIMC1	3008	188.483	-0.0182712	0.0890187	-0.205251	0.837376	0.954663	M_PEvsM_Cont	UIMC1	Not_Biologically_Significant	NA	NA	NA	NA	NA	NA	NA	NA	NA	NA	NA	NA	NA	NA	NA	NA	NA	NA	NA	NA	NA	NA	NA	NA	NA
17374	ENSG00000087206	40701	ENST00000511320.6	162155	40701	NA	ENSG00000087206.18	1.98243	-0.376389	-0.0900124	0.468177	0.935979	1	UIMC1	UIMC1	3008	188.483	-0.0182712	0.0890187	-0.205251	0.837376	0.954663	M_PEvsM_Cont	UIMC1	Not_Biologically_Significant	NA	NA	NA	NA	NA	NA	NA	NA	NA	NA	NA	NA	NA	NA	NA	NA	NA	NA	NA	NA	NA	NA	NA	NA	NA
17375	ENSG00000087206	40703	ENST00000890107.1	162157	40703	NA	ENSG00000087206.18	1.50207	-0.2125	0.271573	0.678397	0.971075	1	UIMC1	NA	3008	188.483	-0.0182712	0.0890187	-0.205251	0.837376	0.954663	M_PEvsM_Cont	UIMC1	Not_Biologically_Significant	NA	NA	NA	NA	NA	NA	NA	NA	NA	NA	NA	NA	NA	NA	NA	NA	NA	NA	NA	NA	NA	NA	NA	NA	NA
17376	ENSG00000087206	40707	ENST00000970269.1	162167	40707	NA	ENSG00000087206.18	0.708534	0.269444	0.125404	0.600134	0.959168	1	UIMC1	NA	3008	188.483	-0.0182712	0.0890187	-0.205251	0.837376	0.954663	M_PEvsM_Cont	UIMC1	Not_Biologically_Significant	NA	NA	NA	NA	NA	NA	NA	NA	NA	NA	NA	NA	NA	NA	NA	NA	NA	NA	NA	NA	NA	NA	NA	NA	NA
17377	ENSG00000087206	40700	ENST00000377227.8	162154	40700	NA	ENSG00000087206.18	0.801438	0.00416667	0.0319176	0.993277	0.999271	1	UIMC1	UIMC1	3008	188.483	-0.0182712	0.0890187	-0.205251	0.837376	0.954663	M_PEvsM_Cont	UIMC1	Not_Biologically_Significant	NA	NA	NA	NA	NA	NA	NA	NA	NA	NA	NA	NA	NA	NA	NA	NA	NA	NA	NA	NA	NA	NA	NA	NA	NA
17378	ENSG00000087206	40699	ENST00000890106.1	162153	40699	NA	ENSG00000087206.18	1.03874	0.536111	0.231047	0.306453	0.894437	1	UIMC1	NA	3008	188.483	-0.0182712	0.0890187	-0.205251	0.837376	0.954663	M_PEvsM_Cont	UIMC1	Not_Biologically_Significant	NA	NA	NA	NA	NA	NA	NA	NA	NA	NA	NA	NA	NA	NA	NA	NA	NA	NA	NA	NA	NA	NA	NA	NA	NA
17379	ENSG00000087206	40709	ENST00000417486.6	162172	40709	NA	ENSG00000087206.18	1.11135	-0.00138889	-0.0053408	0.99727	0.999655	1	UIMC1	UIMC1	3008	188.483	-0.0182712	0.0890187	-0.205251	0.837376	0.954663	M_PEvsM_Cont	UIMC1	Not_Biologically_Significant	NA	NA	NA	NA	NA	NA	NA	NA	NA	NA	NA	NA	NA	NA	NA	NA	NA	NA	NA	NA	NA	NA	NA	NA	NA
17380	ENSG00000087206	40705	ENST00000512031.5	162164	40705	NA	ENSG00000087206.18	0.873271	-0.218056	-0.154093	0.671414	0.97087	1	UIMC1	UIMC1	3008	188.483	-0.0182712	0.0890187	-0.205251	0.837376	0.954663	M_PEvsM_Cont	UIMC1	Not_Biologically_Significant	NA	NA	NA	NA	NA	NA	NA	NA	NA	NA	NA	NA	NA	NA	NA	NA	NA	NA	NA	NA	NA	NA	NA	NA	NA
17381	ENSG00000087206	40706	ENST00000510698.2	162166	40706	NA	ENSG00000087206.18	1.4387	-1.275	-0.576947	0.0218632	0.491887	0.714157	UIMC1	UIMC1	3008	188.483	-0.0182712	0.0890187	-0.205251	0.837376	0.954663	M_PEvsM_Cont	UIMC1	Not_Biologically_Significant	NA	NA	NA	NA	NA	NA	NA	NA	NA	NA	NA	NA	NA	NA	NA	NA	NA	NA	NA	NA	NA	NA	NA	NA	NA
17382	ENSG00000087206	40708	ENST00000503273.1	162170	40708	NA	ENSG00000087206.18	0.705585	-0.415278	-0.104795	0.424036	0.9287	1	UIMC1	UIMC1	3008	188.483	-0.0182712	0.0890187	-0.205251	0.837376	0.954663	M_PEvsM_Cont	UIMC1	Not_Biologically_Significant	NA	NA	NA	NA	NA	NA	NA	NA	NA	NA	NA	NA	NA	NA	NA	NA	NA	NA	NA	NA	NA	NA	NA	NA	NA
17383	ENSG00000087206	40702	ENST00000890108.1	162156	40702	NA	ENSG00000087206.18	0.973703	0.559722	0.562143	0.286609	0.887016	1	UIMC1	NA	3008	188.483	-0.0182712	0.0890187	-0.205251	0.837376	0.954663	M_PEvsM_Cont	UIMC1	Not_Biologically_Significant	NA	NA	NA	NA	NA	NA	NA	NA	NA	NA	NA	NA	NA	NA	NA	NA	NA	NA	NA	NA	NA	NA	NA	NA	NA
17384	ENSG00000087237	97449	ENST00000858286.1	384179	97449	NA	ENSG00000087237.13	0.602655	0.431944	0.320086	0.406436	0.92594	1	CETP	NA	3011	142.566	0.910974	0.304608	2.99065	0.00278388	0.0466922	M_PEvsM_Cont	CETP	Trending_Towards_Increased_RNA_Expression	NA	NA	NA	NA	NA	NA	NA	NA	NA	NA	NA	NA	NA	NA	NA	NA	NA	NA	NA	NA	NA	NA	NA	NA	NA
17385	ENSG00000087237	97448	ENST00000379780.6	384175	97448	NA	ENSG00000087237.13	1.23328	-0.0888889	0.708475	0.861403	0.989711	1	CETP	CETP	3011	142.566	0.910974	0.304608	2.99065	0.00278388	0.0466922	M_PEvsM_Cont	CETP	Trending_Towards_Increased_RNA_Expression	NA	NA	NA	NA	NA	NA	NA	NA	NA	NA	NA	NA	NA	NA	NA	NA	NA	NA	NA	NA	NA	NA	NA	NA	NA
17386	ENSG00000087237	97450	ENST00000200676.8	384186	97450	NA	ENSG00000087237.13	2.06932	1.25139	0.854056	0.0243443	0.509995	0.732868	CETP	CETP	3011	142.566	0.910974	0.304608	2.99065	0.00278388	0.0466922	M_PEvsM_Cont	CETP	Trending_Towards_Increased_RNA_Expression	NA	NA	NA	NA	NA	NA	NA	NA	NA	NA	NA	NA	NA	NA	NA	NA	NA	NA	NA	NA	NA	NA	NA	NA	NA
17387	ENSG00000087245	97329	ENST00000564864.5	383901	97329	NA	ENSG00000087245.13	0.919593	0.775	1.08344	0.148101	0.793892	0.973179	MMP2	MMP2	3012	667.432	0.101979	0.262302	0.388784	0.697436	0.90413	M_PEvsM_Cont	MMP2	Not_Biologically_Significant	NA	NA	NA	NA	NA	NA	NA	NA	NA	NA	NA	NA	NA	NA	NA	NA	NA	NA	NA	NA	NA	NA	NA	NA	NA
17388	ENSG00000087245	97328	ENST00000219070.9	383900	97328	NA	ENSG00000087245.13	2.93969	-0.530556	-0.132084	0.311263	0.897419	1	MMP2	MMP2	3012	667.432	0.101979	0.262302	0.388784	0.697436	0.90413	M_PEvsM_Cont	MMP2	Not_Biologically_Significant	NA	NA	NA	NA	NA	NA	NA	NA	NA	NA	NA	NA	NA	NA	NA	NA	NA	NA	NA	NA	NA	NA	NA	NA	NA
17389	ENSG00000087245	97330	ENST00000543485.5	383902	97330	NA	ENSG00000087245.13	2.48443	0.202778	0.811974	0.692096	0.972803	1	MMP2	MMP2	3012	667.432	0.101979	0.262302	0.388784	0.697436	0.90413	M_PEvsM_Cont	MMP2	Not_Biologically_Significant	NA	NA	NA	NA	NA	NA	NA	NA	NA	NA	NA	NA	NA	NA	NA	NA	NA	NA	NA	NA	NA	NA	NA	NA	NA
17390	ENSG00000087245	97331	ENST00000570283.1	383905	97331	NA	ENSG00000087245.13	0.872561	-0.0861111	0.178806	0.867343	0.990599	1	MMP2	MMP2	3012	667.432	0.101979	0.262302	0.388784	0.697436	0.90413	M_PEvsM_Cont	MMP2	Not_Biologically_Significant	NA	NA	NA	NA	NA	NA	NA	NA	NA	NA	NA	NA	NA	NA	NA	NA	NA	NA	NA	NA	NA	NA	NA	NA	NA
17391	ENSG00000087253	97335	ENST00000566915.5	383913	97335	NA	ENSG00000087253.14	1.32228	-0.759722	-0.359964	0.156039	0.801022	0.981938	LPCAT2	LPCAT2	3015	140.127	0.314415	0.218409	1.43957	0.149988	0.469458	M_PEvsM_Cont	LPCAT2	Not_Biologically_Significant	NA	NA	NA	NA	NA	NA	NA	NA	NA	NA	NA	NA	NA	NA	NA	NA	NA	NA	NA	NA	NA	NA	NA	NA	NA
17392	ENSG00000087253	97332	ENST00000947554.1	383907	97332	NA	ENSG00000087253.14	1.70048	-0.331944	-0.173871	0.521499	0.945753	1	LPCAT2	NA	3015	140.127	0.314415	0.218409	1.43957	0.149988	0.469458	M_PEvsM_Cont	LPCAT2	Not_Biologically_Significant	NA	NA	NA	NA	NA	NA	NA	NA	NA	NA	NA	NA	NA	NA	NA	NA	NA	NA	NA	NA	NA	NA	NA	NA	NA
17393	ENSG00000087253	97333	ENST00000262134.10	383909	97333	NA	ENSG00000087253.14	2.09924	0.318056	0.111445	0.538886	0.948326	1	LPCAT2	LPCAT2	3015	140.127	0.314415	0.218409	1.43957	0.149988	0.469458	M_PEvsM_Cont	LPCAT2	Not_Biologically_Significant	NA	NA	NA	NA	NA	NA	NA	NA	NA	NA	NA	NA	NA	NA	NA	NA	NA	NA	NA	NA	NA	NA	NA	NA	NA
17394	ENSG00000087253	97334	ENST00000929287.1	383910	97334	NA	ENSG00000087253.14	1.60122	0.6625	0.373198	0.211429	0.848188	1	LPCAT2	NA	3015	140.127	0.314415	0.218409	1.43957	0.149988	0.469458	M_PEvsM_Cont	LPCAT2	Not_Biologically_Significant	NA	NA	NA	NA	NA	NA	NA	NA	NA	NA	NA	NA	NA	NA	NA	NA	NA	NA	NA	NA	NA	NA	NA	NA	NA
17395	ENSG00000087258	97350	ENST00000564798.2	383983	97350	NA	ENSG00000087258.18	0.524705	-0.0180556	-0.20748	0.972285	0.998736	1	GNAO1	GNAO1	3017	7.81709	-0.912377	0.495164	-1.84258	0.0653909	0.307816	M_PEvsM_Cont	GNAO1	Not_Biologically_Significant	NA	NA	NA	NA	NA	NA	NA	NA	NA	NA	NA	NA	NA	NA	NA	NA	NA	NA	NA	NA	NA	NA	NA	NA	NA
17396	ENSG00000087263	97378	ENST00000568397.1	383999	97378	NA	ENSG00000087263.18	1.32091	0.486111	0.343449	0.352626	0.912478	1	OGFOD1	OGFOD1	3019	194.837	0.104763	0.0894983	1.17056	0.241774	0.588778	M_PEvsM_Cont	OGFOD1	Not_Biologically_Significant	508	NA	NA	NA	NA	NA	NA	NA	NA	NA	NA	56467164	56467293	56467904	56468018	2.71676e-05	-0.123	NA	NA	NA	NA	NA	NA	NA	NA
17397	ENSG00000087263	97377	ENST00000566157.6	383996	97377	NA	ENSG00000087263.18	1.13123	-0.345833	-0.0663135	0.503132	0.941544	1	OGFOD1	OGFOD1	3019	194.837	0.104763	0.0894983	1.17056	0.241774	0.588778	M_PEvsM_Cont	OGFOD1	Not_Biologically_Significant	508	NA	NA	NA	NA	NA	NA	NA	NA	NA	NA	56467164	56467293	56467904	56468018	2.71676e-05	-0.123	NA	NA	NA	NA	NA	NA	NA	NA
17398	ENSG00000087263	97375	ENST00000336111.9	383991	97375	NA	ENSG00000087263.18	1.31943	0.388889	0.613574	0.453547	0.934078	1	OGFOD1	OGFOD1	3019	194.837	0.104763	0.0894983	1.17056	0.241774	0.588778	M_PEvsM_Cont	OGFOD1	Not_Biologically_Significant	508	NA	NA	NA	NA	NA	NA	NA	NA	NA	NA	56467164	56467293	56467904	56468018	2.71676e-05	-0.123	NA	NA	NA	NA	NA	NA	NA	NA
17399	ENSG00000087263	97376	ENST00000924152.1	383994	97376	NA	ENSG00000087263.18	2.00829	0.158333	0.0413495	0.758375	0.979287	1	OGFOD1	NA	3019	194.837	0.104763	0.0894983	1.17056	0.241774	0.588778	M_PEvsM_Cont	OGFOD1	Not_Biologically_Significant	508	NA	NA	NA	NA	NA	NA	NA	NA	NA	NA	56467164	56467293	56467904	56468018	2.71676e-05	-0.123	NA	NA	NA	NA	NA	NA	NA	NA
17400	ENSG00000087263	97373	ENST00000877349.1	383985	97373	NA	ENSG00000087263.18	1.84949	-0.288889	-0.249598	0.574446	0.95468	1	OGFOD1	NA	3019	194.837	0.104763	0.0894983	1.17056	0.241774	0.588778	M_PEvsM_Cont	OGFOD1	Not_Biologically_Significant	508	NA	NA	NA	NA	NA	NA	NA	NA	NA	NA	56467164	56467293	56467904	56468018	2.71676e-05	-0.123	NA	NA	NA	NA	NA	NA	NA	NA
17401	ENSG00000087263	97374	ENST00000877350.1	383986	97374	NA	ENSG00000087263.18	1.72297	-0.340278	0.273752	0.510529	0.943838	1	OGFOD1	NA	3019	194.837	0.104763	0.0894983	1.17056	0.241774	0.588778	M_PEvsM_Cont	OGFOD1	Not_Biologically_Significant	508	NA	NA	NA	NA	NA	NA	NA	NA	NA	NA	56467164	56467293	56467904	56468018	2.71676e-05	-0.123	NA	NA	NA	NA	NA	NA	NA	NA
17402	ENSG00000087266	30816	ENST00000513095.6	118205	30816	NA	ENSG00000087266.19	1.98791	-0.623611	-0.413702	0.237816	0.864042	1	SH3BP2	SH3BP2	3020	1816.57	0.115991	0.137633	0.842756	0.399365	0.732107	M_PEvsM_Cont	SH3BP2	Not_Biologically_Significant	NA	NA	NA	NA	NA	NA	NA	NA	NA	NA	NA	NA	NA	NA	NA	NA	NA	NA	NA	NA	NA	NA	NA	NA	NA
17403	ENSG00000087266	30810	ENST00000893567.1	118198	30810	NA	ENSG00000087266.19	0.587374	-0.025	-0.255495	0.960893	0.997735	1	SH3BP2	NA	3020	1816.57	0.115991	0.137633	0.842756	0.399365	0.732107	M_PEvsM_Cont	SH3BP2	Not_Biologically_Significant	NA	NA	NA	NA	NA	NA	NA	NA	NA	NA	NA	NA	NA	NA	NA	NA	NA	NA	NA	NA	NA	NA	NA	NA	NA
17404	ENSG00000087266	30793	ENST00000893553.1	118174	30793	NA	ENSG00000087266.19	0.960962	-0.0708333	0.0745618	0.889254	0.992686	1	SH3BP2	NA	3020	1816.57	0.115991	0.137633	0.842756	0.399365	0.732107	M_PEvsM_Cont	SH3BP2	Not_Biologically_Significant	NA	NA	NA	NA	NA	NA	NA	NA	NA	NA	NA	NA	NA	NA	NA	NA	NA	NA	NA	NA	NA	NA	NA	NA	NA
17405	ENSG00000087266	30829	ENST00000452765.7	118226	30829	NA	ENSG00000087266.19	1.08671	-0.0361111	0.00205107	0.943444	0.996986	1	SH3BP2	SH3BP2	3020	1816.57	0.115991	0.137633	0.842756	0.399365	0.732107	M_PEvsM_Cont	SH3BP2	Not_Biologically_Significant	NA	NA	NA	NA	NA	NA	NA	NA	NA	NA	NA	NA	NA	NA	NA	NA	NA	NA	NA	NA	NA	NA	NA	NA	NA
17406	ENSG00000087266	30806	ENST00000503393.8	118189	30806	NA	ENSG00000087266.19	2.34247	-0.0138889	0.0258632	0.978193	0.998899	1	SH3BP2	SH3BP2	3020	1816.57	0.115991	0.137633	0.842756	0.399365	0.732107	M_PEvsM_Cont	SH3BP2	Not_Biologically_Significant	NA	NA	NA	NA	NA	NA	NA	NA	NA	NA	NA	NA	NA	NA	NA	NA	NA	NA	NA	NA	NA	NA	NA	NA	NA
17407	ENSG00000087266	30808	ENST00000893563.1	118193	30808	NA	ENSG00000087266.19	1.36819	0.2375	-0.0250878	0.643638	0.966321	1	SH3BP2	NA	3020	1816.57	0.115991	0.137633	0.842756	0.399365	0.732107	M_PEvsM_Cont	SH3BP2	Not_Biologically_Significant	NA	NA	NA	NA	NA	NA	NA	NA	NA	NA	NA	NA	NA	NA	NA	NA	NA	NA	NA	NA	NA	NA	NA	NA	NA
17408	ENSG00000087266	30812	ENST00000508385.6	118200	30812	NA	ENSG00000087266.19	1.72434	-0.504167	-0.209248	0.334906	0.904519	1	SH3BP2	SH3BP2	3020	1816.57	0.115991	0.137633	0.842756	0.399365	0.732107	M_PEvsM_Cont	SH3BP2	Not_Biologically_Significant	NA	NA	NA	NA	NA	NA	NA	NA	NA	NA	NA	NA	NA	NA	NA	NA	NA	NA	NA	NA	NA	NA	NA	NA	NA
17409	ENSG00000087266	30818	ENST00000435136.8	118208	30818	NA	ENSG00000087266.19	1.95701	-0.1	0.406142	0.844388	0.989151	1	SH3BP2	SH3BP2	3020	1816.57	0.115991	0.137633	0.842756	0.399365	0.732107	M_PEvsM_Cont	SH3BP2	Not_Biologically_Significant	NA	NA	NA	NA	NA	NA	NA	NA	NA	NA	NA	NA	NA	NA	NA	NA	NA	NA	NA	NA	NA	NA	NA	NA	NA
17410	ENSG00000087266	30815	ENST00000511663.5	118203	30815	NA	ENSG00000087266.19	1.31308	-0.911111	-1.01748	0.0929255	0.728039	0.922824	SH3BP2	SH3BP2	3020	1816.57	0.115991	0.137633	0.842756	0.399365	0.732107	M_PEvsM_Cont	SH3BP2	Not_Biologically_Significant	NA	NA	NA	NA	NA	NA	NA	NA	NA	NA	NA	NA	NA	NA	NA	NA	NA	NA	NA	NA	NA	NA	NA	NA	NA
17411	ENSG00000087266	30817	ENST00000502260.6	118206	30817	NA	ENSG00000087266.19	1.74302	0.866667	0.840764	0.108502	0.753113	0.935488	SH3BP2	SH3BP2	3020	1816.57	0.115991	0.137633	0.842756	0.399365	0.732107	M_PEvsM_Cont	SH3BP2	Not_Biologically_Significant	NA	NA	NA	NA	NA	NA	NA	NA	NA	NA	NA	NA	NA	NA	NA	NA	NA	NA	NA	NA	NA	NA	NA	NA	NA
17412	ENSG00000087266	30787	ENST00000893546.1	118168	30787	NA	ENSG00000087266.19	0.984009	-0.209722	-0.154327	0.682253	0.971793	1	SH3BP2	NA	3020	1816.57	0.115991	0.137633	0.842756	0.399365	0.732107	M_PEvsM_Cont	SH3BP2	Not_Biologically_Significant	NA	NA	NA	NA	NA	NA	NA	NA	NA	NA	NA	NA	NA	NA	NA	NA	NA	NA	NA	NA	NA	NA	NA	NA	NA
17413	ENSG00000087266	30813	ENST00000513020.6	118201	30813	NA	ENSG00000087266.19	2.38282	0.526389	0.276693	0.315646	0.899598	1	SH3BP2	SH3BP2	3020	1816.57	0.115991	0.137633	0.842756	0.399365	0.732107	M_PEvsM_Cont	SH3BP2	Not_Biologically_Significant	NA	NA	NA	NA	NA	NA	NA	NA	NA	NA	NA	NA	NA	NA	NA	NA	NA	NA	NA	NA	NA	NA	NA	NA	NA
17414	ENSG00000087266	30814	ENST00000893569.1	118202	30814	NA	ENSG00000087266.19	0.699482	0.0361111	-0.488235	0.943039	0.996986	1	SH3BP2	NA	3020	1816.57	0.115991	0.137633	0.842756	0.399365	0.732107	M_PEvsM_Cont	SH3BP2	Not_Biologically_Significant	NA	NA	NA	NA	NA	NA	NA	NA	NA	NA	NA	NA	NA	NA	NA	NA	NA	NA	NA	NA	NA	NA	NA	NA	NA
17415	ENSG00000087266	30821	ENST00000932792.1	118212	30821	NA	ENSG00000087266.19	0.812874	-0.281944	0.0534647	0.584989	0.956764	1	SH3BP2	NA	3020	1816.57	0.115991	0.137633	0.842756	0.399365	0.732107	M_PEvsM_Cont	SH3BP2	Not_Biologically_Significant	NA	NA	NA	NA	NA	NA	NA	NA	NA	NA	NA	NA	NA	NA	NA	NA	NA	NA	NA	NA	NA	NA	NA	NA	NA
17416	ENSG00000087266	30826	ENST00000510204.5	118222	30826	NA	ENSG00000087266.19	1.91164	0.726389	0.0743432	0.17375	0.816393	0.999187	SH3BP2	SH3BP2	3020	1816.57	0.115991	0.137633	0.842756	0.399365	0.732107	M_PEvsM_Cont	SH3BP2	Not_Biologically_Significant	NA	NA	NA	NA	NA	NA	NA	NA	NA	NA	NA	NA	NA	NA	NA	NA	NA	NA	NA	NA	NA	NA	NA	NA	NA
17417	ENSG00000087266	30796	ENST00000893554.1	118178	30796	NA	ENSG00000087266.19	0.702898	0.163889	0.15648	0.7485	0.978695	1	SH3BP2	NA	3020	1816.57	0.115991	0.137633	0.842756	0.399365	0.732107	M_PEvsM_Cont	SH3BP2	Not_Biologically_Significant	NA	NA	NA	NA	NA	NA	NA	NA	NA	NA	NA	NA	NA	NA	NA	NA	NA	NA	NA	NA	NA	NA	NA	NA	NA
17418	ENSG00000087266	30788	ENST00000893548.1	118169	30788	NA	ENSG00000087266.19	1.91501	0.297222	0.122186	0.565002	0.953324	1	SH3BP2	NA	3020	1816.57	0.115991	0.137633	0.842756	0.399365	0.732107	M_PEvsM_Cont	SH3BP2	Not_Biologically_Significant	NA	NA	NA	NA	NA	NA	NA	NA	NA	NA	NA	NA	NA	NA	NA	NA	NA	NA	NA	NA	NA	NA	NA	NA	NA
17419	ENSG00000087266	30819	ENST00000511185.5	118209	30819	NA	ENSG00000087266.19	1.36997	0.170833	0.257898	0.738301	0.9775	1	SH3BP2	SH3BP2	3020	1816.57	0.115991	0.137633	0.842756	0.399365	0.732107	M_PEvsM_Cont	SH3BP2	Not_Biologically_Significant	NA	NA	NA	NA	NA	NA	NA	NA	NA	NA	NA	NA	NA	NA	NA	NA	NA	NA	NA	NA	NA	NA	NA	NA	NA
17420	ENSG00000087266	30822	ENST00000509677.5	118216	30822	NA	ENSG00000087266.19	1.40346	0.172222	0.175641	0.73757	0.9775	1	SH3BP2	SH3BP2	3020	1816.57	0.115991	0.137633	0.842756	0.399365	0.732107	M_PEvsM_Cont	SH3BP2	Not_Biologically_Significant	NA	NA	NA	NA	NA	NA	NA	NA	NA	NA	NA	NA	NA	NA	NA	NA	NA	NA	NA	NA	NA	NA	NA	NA	NA
17421	ENSG00000087266	30820	ENST00000508338.1	118210	30820	NA	ENSG00000087266.19	1.00886	1.01944	0.37837	0.0621483	0.66159	0.871226	SH3BP2	SH3BP2	3020	1816.57	0.115991	0.137633	0.842756	0.399365	0.732107	M_PEvsM_Cont	SH3BP2	Not_Biologically_Significant	NA	NA	NA	NA	NA	NA	NA	NA	NA	NA	NA	NA	NA	NA	NA	NA	NA	NA	NA	NA	NA	NA	NA	NA	NA
17422	ENSG00000087266	30789	ENST00000893547.1	118170	30789	NA	ENSG00000087266.19	1.63973	-0.323611	-0.171191	0.532027	0.947869	1	SH3BP2	NA	3020	1816.57	0.115991	0.137633	0.842756	0.399365	0.732107	M_PEvsM_Cont	SH3BP2	Not_Biologically_Significant	NA	NA	NA	NA	NA	NA	NA	NA	NA	NA	NA	NA	NA	NA	NA	NA	NA	NA	NA	NA	NA	NA	NA	NA	NA
17423	ENSG00000087266	30809	ENST00000893564.1	118194	30809	NA	ENSG00000087266.19	1.65452	-0.444444	-1.39455	0.393269	0.922158	1	SH3BP2	NA	3020	1816.57	0.115991	0.137633	0.842756	0.399365	0.732107	M_PEvsM_Cont	SH3BP2	Not_Biologically_Significant	NA	NA	NA	NA	NA	NA	NA	NA	NA	NA	NA	NA	NA	NA	NA	NA	NA	NA	NA	NA	NA	NA	NA	NA	NA
17424	ENSG00000087266	30807	ENST00000510193.1	118190	30807	NA	ENSG00000087266.19	1.12198	-0.438889	-0.144561	0.398811	0.92406	1	SH3BP2	SH3BP2	3020	1816.57	0.115991	0.137633	0.842756	0.399365	0.732107	M_PEvsM_Cont	SH3BP2	Not_Biologically_Significant	NA	NA	NA	NA	NA	NA	NA	NA	NA	NA	NA	NA	NA	NA	NA	NA	NA	NA	NA	NA	NA	NA	NA	NA	NA
17425	ENSG00000087266	30786	ENST00000714405.1	118167	30786	NA	ENSG00000087266.19	1.66773	0.145833	0.263729	0.775129	0.981047	1	SH3BP2	SH3BP2	3020	1816.57	0.115991	0.137633	0.842756	0.399365	0.732107	M_PEvsM_Cont	SH3BP2	Not_Biologically_Significant	NA	NA	NA	NA	NA	NA	NA	NA	NA	NA	NA	NA	NA	NA	NA	NA	NA	NA	NA	NA	NA	NA	NA	NA	NA
17426	ENSG00000087266	30827	ENST00000515802.5	118223	30827	NA	ENSG00000087266.19	1.46867	-0.230556	-0.0471192	0.653332	0.968664	1	SH3BP2	SH3BP2	3020	1816.57	0.115991	0.137633	0.842756	0.399365	0.732107	M_PEvsM_Cont	SH3BP2	Not_Biologically_Significant	NA	NA	NA	NA	NA	NA	NA	NA	NA	NA	NA	NA	NA	NA	NA	NA	NA	NA	NA	NA	NA	NA	NA	NA	NA
17427	ENSG00000087266	30824	ENST00000506932.1	118219	30824	NA	ENSG00000087266.19	0.976428	1.07361	0.526274	0.0504755	0.628006	0.839068	SH3BP2	SH3BP2	3020	1816.57	0.115991	0.137633	0.842756	0.399365	0.732107	M_PEvsM_Cont	SH3BP2	Not_Biologically_Significant	NA	NA	NA	NA	NA	NA	NA	NA	NA	NA	NA	NA	NA	NA	NA	NA	NA	NA	NA	NA	NA	NA	NA	NA	NA
17428	ENSG00000087266	30825	ENST00000505941.5	118221	30825	NA	ENSG00000087266.19	1.65451	0.495833	0.257057	0.342668	0.908573	1	SH3BP2	SH3BP2	3020	1816.57	0.115991	0.137633	0.842756	0.399365	0.732107	M_PEvsM_Cont	SH3BP2	Not_Biologically_Significant	NA	NA	NA	NA	NA	NA	NA	NA	NA	NA	NA	NA	NA	NA	NA	NA	NA	NA	NA	NA	NA	NA	NA	NA	NA
17429	ENSG00000087266	30823	ENST00000515737.6	118217	30823	NA	ENSG00000087266.19	1.49527	0.144444	0.220549	0.777176	0.981047	1	SH3BP2	SH3BP2	3020	1816.57	0.115991	0.137633	0.842756	0.399365	0.732107	M_PEvsM_Cont	SH3BP2	Not_Biologically_Significant	NA	NA	NA	NA	NA	NA	NA	NA	NA	NA	NA	NA	NA	NA	NA	NA	NA	NA	NA	NA	NA	NA	NA	NA	NA
17430	ENSG00000087266	30790	ENST00000893549.1	118171	30790	NA	ENSG00000087266.19	0.945399	-0.323611	-0.675838	0.530956	0.947791	1	SH3BP2	NA	3020	1816.57	0.115991	0.137633	0.842756	0.399365	0.732107	M_PEvsM_Cont	SH3BP2	Not_Biologically_Significant	NA	NA	NA	NA	NA	NA	NA	NA	NA	NA	NA	NA	NA	NA	NA	NA	NA	NA	NA	NA	NA	NA	NA	NA	NA
17431	ENSG00000087266	30803	ENST00000893560.1	118185	30803	NA	ENSG00000087266.19	0.758667	0.25	0.369805	0.626273	0.964559	1	SH3BP2	NA	3020	1816.57	0.115991	0.137633	0.842756	0.399365	0.732107	M_PEvsM_Cont	SH3BP2	Not_Biologically_Significant	NA	NA	NA	NA	NA	NA	NA	NA	NA	NA	NA	NA	NA	NA	NA	NA	NA	NA	NA	NA	NA	NA	NA	NA	NA
17432	ENSG00000087266	30805	ENST00000893557.1	118188	30805	NA	ENSG00000087266.19	0.844238	0.570833	0.545685	0.277677	0.88243	1	SH3BP2	NA	3020	1816.57	0.115991	0.137633	0.842756	0.399365	0.732107	M_PEvsM_Cont	SH3BP2	Not_Biologically_Significant	NA	NA	NA	NA	NA	NA	NA	NA	NA	NA	NA	NA	NA	NA	NA	NA	NA	NA	NA	NA	NA	NA	NA	NA	NA
17433	ENSG00000087266	30811	ENST00000893568.1	118199	30811	NA	ENSG00000087266.19	2.08538	0.488889	0.0668763	0.350152	0.910948	1	SH3BP2	NA	3020	1816.57	0.115991	0.137633	0.842756	0.399365	0.732107	M_PEvsM_Cont	SH3BP2	Not_Biologically_Significant	NA	NA	NA	NA	NA	NA	NA	NA	NA	NA	NA	NA	NA	NA	NA	NA	NA	NA	NA	NA	NA	NA	NA	NA	NA
17434	ENSG00000087266	30828	ENST00000513069.1	118225	30828	NA	ENSG00000087266.19	1.20525	0.791667	0.553861	0.139871	0.786173	0.964118	SH3BP2	SH3BP2	3020	1816.57	0.115991	0.137633	0.842756	0.399365	0.732107	M_PEvsM_Cont	SH3BP2	Not_Biologically_Significant	NA	NA	NA	NA	NA	NA	NA	NA	NA	NA	NA	NA	NA	NA	NA	NA	NA	NA	NA	NA	NA	NA	NA	NA	NA
17435	ENSG00000087266	30801	ENST00000512131.5	118183	30801	NA	ENSG00000087266.19	1.39183	0.273611	0.139428	0.594879	0.958256	1	SH3BP2	SH3BP2	3020	1816.57	0.115991	0.137633	0.842756	0.399365	0.732107	M_PEvsM_Cont	SH3BP2	Not_Biologically_Significant	NA	NA	NA	NA	NA	NA	NA	NA	NA	NA	NA	NA	NA	NA	NA	NA	NA	NA	NA	NA	NA	NA	NA	NA	NA
17436	ENSG00000087266	30792	ENST00000893552.1	118173	30792	NA	ENSG00000087266.19	0.655121	0.425	0.544478	0.413351	0.927211	1	SH3BP2	NA	3020	1816.57	0.115991	0.137633	0.842756	0.399365	0.732107	M_PEvsM_Cont	SH3BP2	Not_Biologically_Significant	NA	NA	NA	NA	NA	NA	NA	NA	NA	NA	NA	NA	NA	NA	NA	NA	NA	NA	NA	NA	NA	NA	NA	NA	NA
17437	ENSG00000087266	30785	ENST00000932791.1	118166	30785	NA	ENSG00000087266.19	1.92387	0.343056	0.434892	0.507432	0.943339	1	SH3BP2	NA	3020	1816.57	0.115991	0.137633	0.842756	0.399365	0.732107	M_PEvsM_Cont	SH3BP2	Not_Biologically_Significant	NA	NA	NA	NA	NA	NA	NA	NA	NA	NA	NA	NA	NA	NA	NA	NA	NA	NA	NA	NA	NA	NA	NA	NA	NA
17438	ENSG00000087266	30802	ENST00000893561.1	118184	30802	NA	ENSG00000087266.19	1.01836	0.526389	0.451271	0.314891	0.898904	1	SH3BP2	NA	3020	1816.57	0.115991	0.137633	0.842756	0.399365	0.732107	M_PEvsM_Cont	SH3BP2	Not_Biologically_Significant	NA	NA	NA	NA	NA	NA	NA	NA	NA	NA	NA	NA	NA	NA	NA	NA	NA	NA	NA	NA	NA	NA	NA	NA	NA
17439	ENSG00000087266	30804	ENST00000893558.1	118187	30804	NA	ENSG00000087266.19	0.843602	-0.0513889	0.0282331	0.919247	0.995182	1	SH3BP2	NA	3020	1816.57	0.115991	0.137633	0.842756	0.399365	0.732107	M_PEvsM_Cont	SH3BP2	Not_Biologically_Significant	NA	NA	NA	NA	NA	NA	NA	NA	NA	NA	NA	NA	NA	NA	NA	NA	NA	NA	NA	NA	NA	NA	NA	NA	NA
17440	ENSG00000087266	30791	ENST00000893550.1	118172	30791	NA	ENSG00000087266.19	0.896936	-0.0430556	0.280909	0.932289	0.996442	1	SH3BP2	NA	3020	1816.57	0.115991	0.137633	0.842756	0.399365	0.732107	M_PEvsM_Cont	SH3BP2	Not_Biologically_Significant	NA	NA	NA	NA	NA	NA	NA	NA	NA	NA	NA	NA	NA	NA	NA	NA	NA	NA	NA	NA	NA	NA	NA	NA	NA
17441	ENSG00000087266	30794	ENST00000893551.1	118175	30794	NA	ENSG00000087266.19	0.953126	-0.259722	0.160383	0.613683	0.96223	1	SH3BP2	NA	3020	1816.57	0.115991	0.137633	0.842756	0.399365	0.732107	M_PEvsM_Cont	SH3BP2	Not_Biologically_Significant	NA	NA	NA	NA	NA	NA	NA	NA	NA	NA	NA	NA	NA	NA	NA	NA	NA	NA	NA	NA	NA	NA	NA	NA	NA
17442	ENSG00000087266	30799	ENST00000893556.1	118181	30799	NA	ENSG00000087266.19	0.900213	0.245833	0.23487	0.633406	0.965693	1	SH3BP2	NA	3020	1816.57	0.115991	0.137633	0.842756	0.399365	0.732107	M_PEvsM_Cont	SH3BP2	Not_Biologically_Significant	NA	NA	NA	NA	NA	NA	NA	NA	NA	NA	NA	NA	NA	NA	NA	NA	NA	NA	NA	NA	NA	NA	NA	NA	NA
17443	ENSG00000087266	30798	ENST00000964214.1	118180	30798	NA	ENSG00000087266.19	0.772834	-0.738889	-0.460118	0.166476	0.810906	0.992658	SH3BP2	NA	3020	1816.57	0.115991	0.137633	0.842756	0.399365	0.732107	M_PEvsM_Cont	SH3BP2	Not_Biologically_Significant	NA	NA	NA	NA	NA	NA	NA	NA	NA	NA	NA	NA	NA	NA	NA	NA	NA	NA	NA	NA	NA	NA	NA	NA	NA
17444	ENSG00000087266	30800	ENST00000503219.7	118182	30800	NA	ENSG00000087266.19	1.95987	-0.104167	-0.639038	0.838538	0.988123	1	SH3BP2	SH3BP2	3020	1816.57	0.115991	0.137633	0.842756	0.399365	0.732107	M_PEvsM_Cont	SH3BP2	Not_Biologically_Significant	NA	NA	NA	NA	NA	NA	NA	NA	NA	NA	NA	NA	NA	NA	NA	NA	NA	NA	NA	NA	NA	NA	NA	NA	NA
17445	ENSG00000087266	30795	ENST00000893545.1	118176	30795	NA	ENSG00000087266.19	2.15606	-0.313889	0.103984	0.542502	0.949419	1	SH3BP2	NA	3020	1816.57	0.115991	0.137633	0.842756	0.399365	0.732107	M_PEvsM_Cont	SH3BP2	Not_Biologically_Significant	NA	NA	NA	NA	NA	NA	NA	NA	NA	NA	NA	NA	NA	NA	NA	NA	NA	NA	NA	NA	NA	NA	NA	NA	NA
17446	ENSG00000087266	30797	ENST00000893555.1	118179	30797	NA	ENSG00000087266.19	0.683353	-0.268056	-0.170437	0.601951	0.959306	1	SH3BP2	NA	3020	1816.57	0.115991	0.137633	0.842756	0.399365	0.732107	M_PEvsM_Cont	SH3BP2	Not_Biologically_Significant	NA	NA	NA	NA	NA	NA	NA	NA	NA	NA	NA	NA	NA	NA	NA	NA	NA	NA	NA	NA	NA	NA	NA	NA	NA
17447	ENSG00000087269	30878	ENST00000919453.1	129170	30878	NA	ENSG00000087269.17	0.979798	0.651389	0.594521	0.218713	0.853483	1	NOP14	NA	3023	343.798	-0.121606	0.0693154	-1.75438	0.0793654	0.340743	M_PEvsM_Cont	NOP14	Not_Biologically_Significant	NA	NA	NA	NA	NA	NA	NA	NA	NA	NA	NA	NA	NA	NA	NA	NA	NA	NA	NA	NA	NA	NA	NA	NA	NA
17448	ENSG00000087269	30880	ENST00000966689.1	129172	30880	NA	ENSG00000087269.17	0.659448	0.593056	0.635123	0.261054	0.87458	1	NOP14	NA	3023	343.798	-0.121606	0.0693154	-1.75438	0.0793654	0.340743	M_PEvsM_Cont	NOP14	Not_Biologically_Significant	NA	NA	NA	NA	NA	NA	NA	NA	NA	NA	NA	NA	NA	NA	NA	NA	NA	NA	NA	NA	NA	NA	NA	NA	NA
17449	ENSG00000087269	30882	ENST00000878858.1	129177	30882	NA	ENSG00000087269.17	1.13494	0.495833	0.261002	0.342668	0.908573	1	NOP14	NA	3023	343.798	-0.121606	0.0693154	-1.75438	0.0793654	0.340743	M_PEvsM_Cont	NOP14	Not_Biologically_Significant	NA	NA	NA	NA	NA	NA	NA	NA	NA	NA	NA	NA	NA	NA	NA	NA	NA	NA	NA	NA	NA	NA	NA	NA	NA
17450	ENSG00000087269	30881	ENST00000314262.10	129173	30881	NA	ENSG00000087269.17	1.18403	0.215278	0.256918	0.674862	0.97087	1	NOP14	NOP14	3023	343.798	-0.121606	0.0693154	-1.75438	0.0793654	0.340743	M_PEvsM_Cont	NOP14	Not_Biologically_Significant	NA	NA	NA	NA	NA	NA	NA	NA	NA	NA	NA	NA	NA	NA	NA	NA	NA	NA	NA	NA	NA	NA	NA	NA	NA
17451	ENSG00000087269	30879	ENST00000416614.7	129171	30879	NA	ENSG00000087269.17	2.51024	-1.44861	-0.304715	0.00976444	0.373607	0.578412	NOP14	NOP14	3023	343.798	-0.121606	0.0693154	-1.75438	0.0793654	0.340743	M_PEvsM_Cont	NOP14	Not_Biologically_Significant	NA	NA	NA	NA	NA	NA	NA	NA	NA	NA	NA	NA	NA	NA	NA	NA	NA	NA	NA	NA	NA	NA	NA	NA	NA
17452	ENSG00000087274	30838	ENST00000857018.1	118239	30838	NA	ENSG00000087274.20	2.08405	-0.577778	-0.438111	0.272266	0.880362	1	ADD1	NA	3025	1905.43	0.0992278	0.0504406	1.96722	0.0491579	0.263765	M_PEvsM_Cont	ADD1	Not_Biologically_Significant	NA	NA	NA	NA	NA	NA	NA	NA	NA	NA	NA	NA	NA	NA	NA	NA	NA	NA	NA	NA	NA	NA	NA	NA	NA
17453	ENSG00000087274	30852	ENST00000506157.1	118277	30852	NA	ENSG00000087274.20	2.02146	0.959722	0.259444	0.0777879	0.69795	0.903783	ADD1	ADD1	3025	1905.43	0.0992278	0.0504406	1.96722	0.0491579	0.263765	M_PEvsM_Cont	ADD1	Not_Biologically_Significant	NA	NA	NA	NA	NA	NA	NA	NA	NA	NA	NA	NA	NA	NA	NA	NA	NA	NA	NA	NA	NA	NA	NA	NA	NA
17454	ENSG00000087274	30853	ENST00000536078.1	118279	30853	NA	ENSG00000087274.20	1.0121	-0.561111	-0.12442	0.28547	0.886381	1	ADD1	ADD1	3025	1905.43	0.0992278	0.0504406	1.96722	0.0491579	0.263765	M_PEvsM_Cont	ADD1	Not_Biologically_Significant	NA	NA	NA	NA	NA	NA	NA	NA	NA	NA	NA	NA	NA	NA	NA	NA	NA	NA	NA	NA	NA	NA	NA	NA	NA
17455	ENSG00000087274	30855	ENST00000513762.2	118281	30855	NA	ENSG00000087274.20	1.50612	0.245833	0.252935	0.633406	0.965693	1	ADD1	ADD1	3025	1905.43	0.0992278	0.0504406	1.96722	0.0491579	0.263765	M_PEvsM_Cont	ADD1	Not_Biologically_Significant	NA	NA	NA	NA	NA	NA	NA	NA	NA	NA	NA	NA	NA	NA	NA	NA	NA	NA	NA	NA	NA	NA	NA	NA	NA
17456	ENSG00000087274	30837	ENST00000857017.1	118238	30837	NA	ENSG00000087274.20	1.34132	0.0347222	0.481471	0.945227	0.997075	1	ADD1	NA	3025	1905.43	0.0992278	0.0504406	1.96722	0.0491579	0.263765	M_PEvsM_Cont	ADD1	Not_Biologically_Significant	NA	NA	NA	NA	NA	NA	NA	NA	NA	NA	NA	NA	NA	NA	NA	NA	NA	NA	NA	NA	NA	NA	NA	NA	NA
17457	ENSG00000087274	30833	ENST00000857014.1	118234	30833	NA	ENSG00000087274.20	1.91589	0.440278	0.303208	0.397393	0.923676	1	ADD1	NA	3025	1905.43	0.0992278	0.0504406	1.96722	0.0491579	0.263765	M_PEvsM_Cont	ADD1	Not_Biologically_Significant	NA	NA	NA	NA	NA	NA	NA	NA	NA	NA	NA	NA	NA	NA	NA	NA	NA	NA	NA	NA	NA	NA	NA	NA	NA
17458	ENSG00000087274	30854	ENST00000541051.5	118280	30854	NA	ENSG00000087274.20	1.45658	0.694444	0.151088	0.191442	0.83295	1	ADD1	ADD1	3025	1905.43	0.0992278	0.0504406	1.96722	0.0491579	0.263765	M_PEvsM_Cont	ADD1	Not_Biologically_Significant	NA	NA	NA	NA	NA	NA	NA	NA	NA	NA	NA	NA	NA	NA	NA	NA	NA	NA	NA	NA	NA	NA	NA	NA	NA
17459	ENSG00000087274	30845	ENST00000857028.1	118266	30845	NA	ENSG00000087274.20	0.758526	0.0375	-0.173977	0.941907	0.996986	1	ADD1	NA	3025	1905.43	0.0992278	0.0504406	1.96722	0.0491579	0.263765	M_PEvsM_Cont	ADD1	Not_Biologically_Significant	NA	NA	NA	NA	NA	NA	NA	NA	NA	NA	NA	NA	NA	NA	NA	NA	NA	NA	NA	NA	NA	NA	NA	NA	NA
17460	ENSG00000087274	30849	ENST00000503169.5	118273	30849	NA	ENSG00000087274.20	1.91353	1.36806	0.299396	0.0143197	0.429011	0.641558	ADD1	ADD1	3025	1905.43	0.0992278	0.0504406	1.96722	0.0491579	0.263765	M_PEvsM_Cont	ADD1	Not_Biologically_Significant	NA	NA	NA	NA	NA	NA	NA	NA	NA	NA	NA	NA	NA	NA	NA	NA	NA	NA	NA	NA	NA	NA	NA	NA	NA
17461	ENSG00000087274	30848	ENST00000857029.1	118271	30848	NA	ENSG00000087274.20	0.783925	-0.486111	-0.34255	0.351891	0.911874	1	ADD1	NA	3025	1905.43	0.0992278	0.0504406	1.96722	0.0491579	0.263765	M_PEvsM_Cont	ADD1	Not_Biologically_Significant	NA	NA	NA	NA	NA	NA	NA	NA	NA	NA	NA	NA	NA	NA	NA	NA	NA	NA	NA	NA	NA	NA	NA	NA	NA
17462	ENSG00000087274	30834	ENST00000948357.1	118235	30834	NA	ENSG00000087274.20	1.14129	-0.252778	0.408147	0.622511	0.963213	1	ADD1	NA	3025	1905.43	0.0992278	0.0504406	1.96722	0.0491579	0.263765	M_PEvsM_Cont	ADD1	Not_Biologically_Significant	NA	NA	NA	NA	NA	NA	NA	NA	NA	NA	NA	NA	NA	NA	NA	NA	NA	NA	NA	NA	NA	NA	NA	NA	NA
17463	ENSG00000087274	30856	ENST00000538860.1	118286	30856	NA	ENSG00000087274.20	1.45598	-0.643056	-0.235655	0.224518	0.855701	1	ADD1	ADD1	3025	1905.43	0.0992278	0.0504406	1.96722	0.0491579	0.263765	M_PEvsM_Cont	ADD1	Not_Biologically_Significant	NA	NA	NA	NA	NA	NA	NA	NA	NA	NA	NA	NA	NA	NA	NA	NA	NA	NA	NA	NA	NA	NA	NA	NA	NA
17464	ENSG00000087274	30851	ENST00000534870.5	118276	30851	NA	ENSG00000087274.20	0.96842	0.963889	0.508551	0.076509	0.695835	0.901649	ADD1	ADD1	3025	1905.43	0.0992278	0.0504406	1.96722	0.0491579	0.263765	M_PEvsM_Cont	ADD1	Not_Biologically_Significant	NA	NA	NA	NA	NA	NA	NA	NA	NA	NA	NA	NA	NA	NA	NA	NA	NA	NA	NA	NA	NA	NA	NA	NA	NA
17465	ENSG00000087274	30835	ENST00000510101.5	118236	30835	NA	ENSG00000087274.20	0.885524	1.20556	0.762666	0.0294795	0.541658	0.763705	ADD1	ADD1	3025	1905.43	0.0992278	0.0504406	1.96722	0.0491579	0.263765	M_PEvsM_Cont	ADD1	Not_Biologically_Significant	NA	NA	NA	NA	NA	NA	NA	NA	NA	NA	NA	NA	NA	NA	NA	NA	NA	NA	NA	NA	NA	NA	NA	NA	NA
17466	ENSG00000087274	30832	ENST00000398125.5	118232	30832	NA	ENSG00000087274.20	1.79626	-0.211111	-0.244889	0.682123	0.971793	1	ADD1	ADD1	3025	1905.43	0.0992278	0.0504406	1.96722	0.0491579	0.263765	M_PEvsM_Cont	ADD1	Not_Biologically_Significant	NA	NA	NA	NA	NA	NA	NA	NA	NA	NA	NA	NA	NA	NA	NA	NA	NA	NA	NA	NA	NA	NA	NA	NA	NA
17467	ENSG00000087274	30831	ENST00000264758.11	118231	30831	NA	ENSG00000087274.20	2.48715	0.331944	0.571744	0.520104	0.945321	1	ADD1	ADD1	3025	1905.43	0.0992278	0.0504406	1.96722	0.0491579	0.263765	M_PEvsM_Cont	ADD1	Not_Biologically_Significant	NA	NA	NA	NA	NA	NA	NA	NA	NA	NA	NA	NA	NA	NA	NA	NA	NA	NA	NA	NA	NA	NA	NA	NA	NA
17468	ENSG00000087274	30839	ENST00000857019.1	118243	30839	NA	ENSG00000087274.20	2.22591	-0.2375	-0.0948522	0.643638	0.966321	1	ADD1	NA	3025	1905.43	0.0992278	0.0504406	1.96722	0.0491579	0.263765	M_PEvsM_Cont	ADD1	Not_Biologically_Significant	NA	NA	NA	NA	NA	NA	NA	NA	NA	NA	NA	NA	NA	NA	NA	NA	NA	NA	NA	NA	NA	NA	NA	NA	NA
17469	ENSG00000087274	30843	ENST00000509039.5	118261	30843	NA	ENSG00000087274.20	1.4233	0.5	0.434024	0.339456	0.907258	1	ADD1	ADD1	3025	1905.43	0.0992278	0.0504406	1.96722	0.0491579	0.263765	M_PEvsM_Cont	ADD1	Not_Biologically_Significant	NA	NA	NA	NA	NA	NA	NA	NA	NA	NA	NA	NA	NA	NA	NA	NA	NA	NA	NA	NA	NA	NA	NA	NA	NA
17470	ENSG00000087274	30841	ENST00000857020.1	118248	30841	NA	ENSG00000087274.20	1.55943	0.644444	0.991685	0.223611	0.855478	1	ADD1	NA	3025	1905.43	0.0992278	0.0504406	1.96722	0.0491579	0.263765	M_PEvsM_Cont	ADD1	Not_Biologically_Significant	NA	NA	NA	NA	NA	NA	NA	NA	NA	NA	NA	NA	NA	NA	NA	NA	NA	NA	NA	NA	NA	NA	NA	NA	NA
17471	ENSG00000087274	30836	ENST00000857016.1	118237	30836	NA	ENSG00000087274.20	1.14287	0.190278	0.163946	0.71001	0.974212	1	ADD1	NA	3025	1905.43	0.0992278	0.0504406	1.96722	0.0491579	0.263765	M_PEvsM_Cont	ADD1	Not_Biologically_Significant	NA	NA	NA	NA	NA	NA	NA	NA	NA	NA	NA	NA	NA	NA	NA	NA	NA	NA	NA	NA	NA	NA	NA	NA	NA
17472	ENSG00000087274	30830	ENST00000857015.1	118230	30830	NA	ENSG00000087274.20	1.27543	-0.0527778	0.140818	0.917881	0.995182	1	ADD1	NA	3025	1905.43	0.0992278	0.0504406	1.96722	0.0491579	0.263765	M_PEvsM_Cont	ADD1	Not_Biologically_Significant	NA	NA	NA	NA	NA	NA	NA	NA	NA	NA	NA	NA	NA	NA	NA	NA	NA	NA	NA	NA	NA	NA	NA	NA	NA
17473	ENSG00000087274	30850	ENST00000398129.5	118275	30850	NA	ENSG00000087274.20	3.06167	0.334722	0.0953263	0.516806	0.944459	1	ADD1	ADD1	3025	1905.43	0.0992278	0.0504406	1.96722	0.0491579	0.263765	M_PEvsM_Cont	ADD1	Not_Biologically_Significant	NA	NA	NA	NA	NA	NA	NA	NA	NA	NA	NA	NA	NA	NA	NA	NA	NA	NA	NA	NA	NA	NA	NA	NA	NA
17474	ENSG00000087274	30846	ENST00000355842.7	118267	30846	NA	ENSG00000087274.20	0.639831	-0.0972222	-0.0415493	0.848679	0.98917	1	ADD1	ADD1	3025	1905.43	0.0992278	0.0504406	1.96722	0.0491579	0.263765	M_PEvsM_Cont	ADD1	Not_Biologically_Significant	NA	NA	NA	NA	NA	NA	NA	NA	NA	NA	NA	NA	NA	NA	NA	NA	NA	NA	NA	NA	NA	NA	NA	NA	NA
17475	ENSG00000087274	30844	ENST00000540541.1	118264	30844	NA	ENSG00000087274.20	0.85216	0.230556	0.183261	0.652944	0.968664	1	ADD1	ADD1	3025	1905.43	0.0992278	0.0504406	1.96722	0.0491579	0.263765	M_PEvsM_Cont	ADD1	Not_Biologically_Significant	NA	NA	NA	NA	NA	NA	NA	NA	NA	NA	NA	NA	NA	NA	NA	NA	NA	NA	NA	NA	NA	NA	NA	NA	NA
17476	ENSG00000087274	30842	ENST00000513328.6	118260	30842	NA	ENSG00000087274.20	0.911584	0.827778	0.739437	0.12383	0.769605	0.947927	ADD1	ADD1	3025	1905.43	0.0992278	0.0504406	1.96722	0.0491579	0.263765	M_PEvsM_Cont	ADD1	Not_Biologically_Significant	NA	NA	NA	NA	NA	NA	NA	NA	NA	NA	NA	NA	NA	NA	NA	NA	NA	NA	NA	NA	NA	NA	NA	NA	NA
17477	ENSG00000087274	30840	ENST00000922761.1	118246	30840	NA	ENSG00000087274.20	1.38136	-0.4	-0.442373	0.440779	0.93268	1	ADD1	NA	3025	1905.43	0.0992278	0.0504406	1.96722	0.0491579	0.263765	M_PEvsM_Cont	ADD1	Not_Biologically_Significant	NA	NA	NA	NA	NA	NA	NA	NA	NA	NA	NA	NA	NA	NA	NA	NA	NA	NA	NA	NA	NA	NA	NA	NA	NA
17478	ENSG00000087274	30847	ENST00000651918.1	118269	30847	NA	ENSG00000087274.20	0.89211	-0.109722	-0.328047	0.829763	0.987373	1	ADD1	ADD1	3025	1905.43	0.0992278	0.0504406	1.96722	0.0491579	0.263765	M_PEvsM_Cont	ADD1	Not_Biologically_Significant	NA	NA	NA	NA	NA	NA	NA	NA	NA	NA	NA	NA	NA	NA	NA	NA	NA	NA	NA	NA	NA	NA	NA	NA	NA
17479	ENSG00000087299	86629	ENST00000267436.9	354391	86629	NA	ENSG00000087299.13	1.94195	0.620833	0.146272	0.239801	0.865191	1	L2HGDH	L2HGDH	3026	40.5231	0.000920784	0.153715	0.00599021	0.995221	0.998724	M_PEvsM_Cont	L2HGDH	Not_Biologically_Significant	NA	NA	NA	NA	NA	NA	NA	NA	NA	NA	NA	NA	NA	NA	NA	NA	NA	NA	NA	NA	NA	NA	NA	NA	NA
17480	ENSG00000087299	86630	ENST00000421284.7	354392	86630	NA	ENSG00000087299.13	1.26605	-0.263889	-0.115245	0.607468	0.961204	1	L2HGDH	L2HGDH	3026	40.5231	0.000920784	0.153715	0.00599021	0.995221	0.998724	M_PEvsM_Cont	L2HGDH	Not_Biologically_Significant	NA	NA	NA	NA	NA	NA	NA	NA	NA	NA	NA	NA	NA	NA	NA	NA	NA	NA	NA	NA	NA	NA	NA	NA	NA
17481	ENSG00000087301	86755	ENST00000850587.1	354589	86755	NA	ENSG00000087301.11	1.40426	0.00833333	0.0120756	0.98632	0.998974	1	TXNDC16	TXNDC16	3028	62.7877	0.044441	0.140277	0.31681	0.751388	0.926666	M_PEvsM_Cont	TXNDC16	Not_Biologically_Significant	NA	NA	NA	NA	NA	NA	NA	NA	NA	NA	NA	NA	NA	NA	NA	NA	NA	NA	NA	NA	NA	NA	NA	NA	NA
17482	ENSG00000087301	86756	ENST00000936707.1	354591	86756	NA	ENSG00000087301.11	0.745685	0.638889	1.16441	0.227214	0.856946	1	TXNDC16	NA	3028	62.7877	0.044441	0.140277	0.31681	0.751388	0.926666	M_PEvsM_Cont	TXNDC16	Not_Biologically_Significant	NA	NA	NA	NA	NA	NA	NA	NA	NA	NA	NA	NA	NA	NA	NA	NA	NA	NA	NA	NA	NA	NA	NA	NA	NA
17483	ENSG00000087301	86760	ENST00000956219.1	354596	86760	NA	ENSG00000087301.11	0.884441	0.116667	0.657328	0.819929	0.986911	1	TXNDC16	NA	3028	62.7877	0.044441	0.140277	0.31681	0.751388	0.926666	M_PEvsM_Cont	TXNDC16	Not_Biologically_Significant	NA	NA	NA	NA	NA	NA	NA	NA	NA	NA	NA	NA	NA	NA	NA	NA	NA	NA	NA	NA	NA	NA	NA	NA	NA
17484	ENSG00000087301	86759	ENST00000886893.1	354595	86759	NA	ENSG00000087301.11	0.915328	0.2625	0.660248	0.609346	0.961981	1	TXNDC16	NA	3028	62.7877	0.044441	0.140277	0.31681	0.751388	0.926666	M_PEvsM_Cont	TXNDC16	Not_Biologically_Significant	NA	NA	NA	NA	NA	NA	NA	NA	NA	NA	NA	NA	NA	NA	NA	NA	NA	NA	NA	NA	NA	NA	NA	NA	NA
17485	ENSG00000087301	86757	ENST00000936711.1	354592	86757	NA	ENSG00000087301.11	0.631335	-0.0847222	-0.0234095	0.868393	0.990599	1	TXNDC16	NA	3028	62.7877	0.044441	0.140277	0.31681	0.751388	0.926666	M_PEvsM_Cont	TXNDC16	Not_Biologically_Significant	NA	NA	NA	NA	NA	NA	NA	NA	NA	NA	NA	NA	NA	NA	NA	NA	NA	NA	NA	NA	NA	NA	NA	NA	NA
17486	ENSG00000087301	86758	ENST00000281741.9	354593	86758	NA	ENSG00000087301.11	1.73391	-0.601389	-0.392661	0.25402	0.870765	1	TXNDC16	TXNDC16	3028	62.7877	0.044441	0.140277	0.31681	0.751388	0.926666	M_PEvsM_Cont	TXNDC16	Not_Biologically_Significant	NA	NA	NA	NA	NA	NA	NA	NA	NA	NA	NA	NA	NA	NA	NA	NA	NA	NA	NA	NA	NA	NA	NA	NA	NA
17487	ENSG00000087302	86746	ENST00000553479.1	345330	86746	NA	ENSG00000087302.10	0.964887	-0.651389	-0.301875	0.218713	0.853483	1	RTRAF	RTRAF	3030	496.729	0.0470289	0.0789893	0.595383	0.551588	0.832427	M_PEvsM_Cont	RTRAF	Not_Biologically_Significant	NA	NA	NA	NA	NA	NA	NA	NA	NA	NA	NA	NA	NA	NA	NA	NA	NA	NA	NA	NA	NA	NA	NA	NA	NA
17488	ENSG00000087302	86743	ENST00000942315.1	345325	86743	NA	ENSG00000087302.10	1.83774	-0.00694444	-0.0777477	0.989286	0.999151	1	RTRAF	NA	3030	496.729	0.0470289	0.0789893	0.595383	0.551588	0.832427	M_PEvsM_Cont	RTRAF	Not_Biologically_Significant	NA	NA	NA	NA	NA	NA	NA	NA	NA	NA	NA	NA	NA	NA	NA	NA	NA	NA	NA	NA	NA	NA	NA	NA	NA
17489	ENSG00000087302	86742	ENST00000920649.1	345324	86742	NA	ENSG00000087302.10	2.08032	-0.244444	-0.193581	0.633996	0.965693	1	RTRAF	NA	3030	496.729	0.0470289	0.0789893	0.595383	0.551588	0.832427	M_PEvsM_Cont	RTRAF	Not_Biologically_Significant	NA	NA	NA	NA	NA	NA	NA	NA	NA	NA	NA	NA	NA	NA	NA	NA	NA	NA	NA	NA	NA	NA	NA	NA	NA
17490	ENSG00000087302	86741	ENST00000902520.1	345323	86741	NA	ENSG00000087302.10	1.62424	0.325	0.27915	0.528586	0.947676	1	RTRAF	NA	3030	496.729	0.0470289	0.0789893	0.595383	0.551588	0.832427	M_PEvsM_Cont	RTRAF	Not_Biologically_Significant	NA	NA	NA	NA	NA	NA	NA	NA	NA	NA	NA	NA	NA	NA	NA	NA	NA	NA	NA	NA	NA	NA	NA	NA	NA
17491	ENSG00000087302	86745	ENST00000553707.1	345328	86745	NA	ENSG00000087302.10	0.7959	0.0666667	-0.0196365	0.896758	0.993198	1	RTRAF	RTRAF	3030	496.729	0.0470289	0.0789893	0.595383	0.551588	0.832427	M_PEvsM_Cont	RTRAF	Not_Biologically_Significant	NA	NA	NA	NA	NA	NA	NA	NA	NA	NA	NA	NA	NA	NA	NA	NA	NA	NA	NA	NA	NA	NA	NA	NA	NA
17492	ENSG00000087302	86739	ENST00000920647.1	345321	86739	NA	ENSG00000087302.10	1.96284	0.0430556	-0.0353787	0.932289	0.996442	1	RTRAF	NA	3030	496.729	0.0470289	0.0789893	0.595383	0.551588	0.832427	M_PEvsM_Cont	RTRAF	Not_Biologically_Significant	NA	NA	NA	NA	NA	NA	NA	NA	NA	NA	NA	NA	NA	NA	NA	NA	NA	NA	NA	NA	NA	NA	NA	NA	NA
17493	ENSG00000087302	86744	ENST00000556760.5	345326	86744	NA	ENSG00000087302.10	1.10114	0.694444	0.679659	0.191442	0.83295	1	RTRAF	RTRAF	3030	496.729	0.0470289	0.0789893	0.595383	0.551588	0.832427	M_PEvsM_Cont	RTRAF	Not_Biologically_Significant	NA	NA	NA	NA	NA	NA	NA	NA	NA	NA	NA	NA	NA	NA	NA	NA	NA	NA	NA	NA	NA	NA	NA	NA	NA
17494	ENSG00000087302	86740	ENST00000261700.8	345322	86740	NA	ENSG00000087302.10	1.66288	0.380556	0.0647849	0.462393	0.934515	1	RTRAF	RTRAF	3030	496.729	0.0470289	0.0789893	0.595383	0.551588	0.832427	M_PEvsM_Cont	RTRAF	Not_Biologically_Significant	NA	NA	NA	NA	NA	NA	NA	NA	NA	NA	NA	NA	NA	NA	NA	NA	NA	NA	NA	NA	NA	NA	NA	NA	NA
17495	ENSG00000087302	86736	ENST00000902518.1	345318	86736	NA	ENSG00000087302.10	0.98116	-0.229167	-0.0113706	0.65509	0.968967	1	RTRAF	NA	3030	496.729	0.0470289	0.0789893	0.595383	0.551588	0.832427	M_PEvsM_Cont	RTRAF	Not_Biologically_Significant	NA	NA	NA	NA	NA	NA	NA	NA	NA	NA	NA	NA	NA	NA	NA	NA	NA	NA	NA	NA	NA	NA	NA	NA	NA
17496	ENSG00000087302	86734	ENST00000920645.1	345315	86734	NA	ENSG00000087302.10	2.2451	-0.548611	-0.146966	0.296078	0.889785	1	RTRAF	NA	3030	496.729	0.0470289	0.0789893	0.595383	0.551588	0.832427	M_PEvsM_Cont	RTRAF	Not_Biologically_Significant	NA	NA	NA	NA	NA	NA	NA	NA	NA	NA	NA	NA	NA	NA	NA	NA	NA	NA	NA	NA	NA	NA	NA	NA	NA
17497	ENSG00000087302	86735	ENST00000920646.1	345316	86735	NA	ENSG00000087302.10	1.57116	0.154167	0.0596946	0.763647	0.979955	1	RTRAF	NA	3030	496.729	0.0470289	0.0789893	0.595383	0.551588	0.832427	M_PEvsM_Cont	RTRAF	Not_Biologically_Significant	NA	NA	NA	NA	NA	NA	NA	NA	NA	NA	NA	NA	NA	NA	NA	NA	NA	NA	NA	NA	NA	NA	NA	NA	NA
17498	ENSG00000087302	86737	ENST00000920648.1	345319	86737	NA	ENSG00000087302.10	1.11468	0.345833	0.680921	0.504358	0.942115	1	RTRAF	NA	3030	496.729	0.0470289	0.0789893	0.595383	0.551588	0.832427	M_PEvsM_Cont	RTRAF	Not_Biologically_Significant	NA	NA	NA	NA	NA	NA	NA	NA	NA	NA	NA	NA	NA	NA	NA	NA	NA	NA	NA	NA	NA	NA	NA	NA	NA
17499	ENSG00000087302	86738	ENST00000902519.1	345320	86738	NA	ENSG00000087302.10	1.53738	0.240278	0.355483	0.640134	0.966117	1	RTRAF	NA	3030	496.729	0.0470289	0.0789893	0.595383	0.551588	0.832427	M_PEvsM_Cont	RTRAF	Not_Biologically_Significant	NA	NA	NA	NA	NA	NA	NA	NA	NA	NA	NA	NA	NA	NA	NA	NA	NA	NA	NA	NA	NA	NA	NA	NA	NA
17500	ENSG00000087303	86748	ENST00000555310.1	354568	86748	NA	ENSG00000087303.19	1.28096	-0.0152778	-0.143094	0.975167	0.998899	1	NID2	NID2	3033	670.397	-0.370267	0.218166	-1.69718	0.0896624	0.362539	M_PEvsM_Cont	NID2	Not_Biologically_Significant	NA	NA	NA	NA	NA	NA	NA	NA	NA	NA	NA	NA	NA	NA	NA	NA	NA	NA	NA	NA	NA	NA	NA	NA	NA
17501	ENSG00000087303	86750	ENST00000553297.1	354570	86750	NA	ENSG00000087303.19	0.930589	0.133333	0.172102	0.7939	0.983781	1	NID2	NID2	3033	670.397	-0.370267	0.218166	-1.69718	0.0896624	0.362539	M_PEvsM_Cont	NID2	Not_Biologically_Significant	NA	NA	NA	NA	NA	NA	NA	NA	NA	NA	NA	NA	NA	NA	NA	NA	NA	NA	NA	NA	NA	NA	NA	NA	NA
17502	ENSG00000087303	86751	ENST00000554284.1	354572	86751	NA	ENSG00000087303.19	0.543439	-0.306944	-0.320357	0.551835	0.951435	1	NID2	NID2	3033	670.397	-0.370267	0.218166	-1.69718	0.0896624	0.362539	M_PEvsM_Cont	NID2	Not_Biologically_Significant	NA	NA	NA	NA	NA	NA	NA	NA	NA	NA	NA	NA	NA	NA	NA	NA	NA	NA	NA	NA	NA	NA	NA	NA	NA
17503	ENSG00000087303	86747	ENST00000216286.10	354566	86747	NA	ENSG00000087303.19	3.02228	-1.69583	-0.435615	0.00267011	0.226627	0.378478	NID2	NID2	3033	670.397	-0.370267	0.218166	-1.69718	0.0896624	0.362539	M_PEvsM_Cont	NID2	Not_Biologically_Significant	NA	NA	NA	NA	NA	NA	NA	NA	NA	NA	NA	NA	NA	NA	NA	NA	NA	NA	NA	NA	NA	NA	NA	NA	NA
17504	ENSG00000087303	86749	ENST00000556572.1	354569	86749	NA	ENSG00000087303.19	1.53634	0.0902778	0.27761	0.860347	0.989711	1	NID2	NID2	3033	670.397	-0.370267	0.218166	-1.69718	0.0896624	0.362539	M_PEvsM_Cont	NID2	Not_Biologically_Significant	NA	NA	NA	NA	NA	NA	NA	NA	NA	NA	NA	NA	NA	NA	NA	NA	NA	NA	NA	NA	NA	NA	NA	NA	NA
17505	ENSG00000087338	15674	ENST00000471404.1	53701	15674	NA	ENSG00000087338.6	0.969274	0.341667	0.133325	0.509003	0.943838	1	GMCL1	GMCL1	3035	404.285	0.26822	0.151523	1.77016	0.0766998	0.334325	M_PEvsM_Cont	GMCL1	Not_Biologically_Significant	1258	NA	NA	NA	NA	NA	NA	NA	NA	NA	NA	69849651	69849742	69854822	69854960	2.45786e-05	0.102	NA	NA	NA	NA	NA	NA	NA	NA
17506	ENSG00000087338	15673	ENST00000885041.1	53700	15673	NA	ENSG00000087338.6	1.40509	-0.288889	0.123997	0.574744	0.95468	1	GMCL1	NA	3035	404.285	0.26822	0.151523	1.77016	0.0766998	0.334325	M_PEvsM_Cont	GMCL1	Not_Biologically_Significant	1258	NA	NA	NA	NA	NA	NA	NA	NA	NA	NA	69849651	69849742	69854822	69854960	2.45786e-05	0.102	NA	NA	NA	NA	NA	NA	NA	NA
17507	ENSG00000087338	15672	ENST00000916919.1	53698	15672	NA	ENSG00000087338.6	1.4078	0.45	0.857503	0.387427	0.921429	1	GMCL1	NA	3035	404.285	0.26822	0.151523	1.77016	0.0766998	0.334325	M_PEvsM_Cont	GMCL1	Not_Biologically_Significant	1258	NA	NA	NA	NA	NA	NA	NA	NA	NA	NA	69849651	69849742	69854822	69854960	2.45786e-05	0.102	NA	NA	NA	NA	NA	NA	NA	NA
17508	ENSG00000087338	15669	ENST00000885040.1	53695	15669	NA	ENSG00000087338.6	1.54916	0.5375	0.68112	0.305266	0.894287	1	GMCL1	NA	3035	404.285	0.26822	0.151523	1.77016	0.0766998	0.334325	M_PEvsM_Cont	GMCL1	Not_Biologically_Significant	1258	NA	NA	NA	NA	NA	NA	NA	NA	NA	NA	69849651	69849742	69854822	69854960	2.45786e-05	0.102	NA	NA	NA	NA	NA	NA	NA	NA
17509	ENSG00000087338	15670	ENST00000885038.1	53696	15670	NA	ENSG00000087338.6	0.667613	-0.505556	-0.330204	0.333624	0.90408	1	GMCL1	NA	3035	404.285	0.26822	0.151523	1.77016	0.0766998	0.334325	M_PEvsM_Cont	GMCL1	Not_Biologically_Significant	1258	NA	NA	NA	NA	NA	NA	NA	NA	NA	NA	69849651	69849742	69854822	69854960	2.45786e-05	0.102	NA	NA	NA	NA	NA	NA	NA	NA
17510	ENSG00000087338	15667	ENST00000885039.1	53693	15667	NA	ENSG00000087338.6	1.24365	-0.6375	-0.403147	0.228164	0.857524	1	GMCL1	NA	3035	404.285	0.26822	0.151523	1.77016	0.0766998	0.334325	M_PEvsM_Cont	GMCL1	Not_Biologically_Significant	1258	NA	NA	NA	NA	NA	NA	NA	NA	NA	NA	69849651	69849742	69854822	69854960	2.45786e-05	0.102	NA	NA	NA	NA	NA	NA	NA	NA
17511	ENSG00000087338	15671	ENST00000282570.4	53697	15671	NA	ENSG00000087338.6	2.68379	0.875	0.285994	0.105491	0.749339	0.933227	GMCL1	GMCL1	3035	404.285	0.26822	0.151523	1.77016	0.0766998	0.334325	M_PEvsM_Cont	GMCL1	Not_Biologically_Significant	1258	NA	NA	NA	NA	NA	NA	NA	NA	NA	NA	69849651	69849742	69854822	69854960	2.45786e-05	0.102	NA	NA	NA	NA	NA	NA	NA	NA
17512	ENSG00000087338	15668	ENST00000947258.1	53694	15668	NA	ENSG00000087338.6	0.726446	-0.533333	-0.781202	0.308865	0.895363	1	GMCL1	NA	3035	404.285	0.26822	0.151523	1.77016	0.0766998	0.334325	M_PEvsM_Cont	GMCL1	Not_Biologically_Significant	1258	NA	NA	NA	NA	NA	NA	NA	NA	NA	NA	69849651	69849742	69854822	69854960	2.45786e-05	0.102	NA	NA	NA	NA	NA	NA	NA	NA
17513	ENSG00000087365	72805	ENST00000530322.5	286521	72805	NA	ENSG00000087365.17	1.33826	-0.161111	-0.0373128	0.753099	0.978695	1	SF3B2	SF3B2	3037	1840.96	0.0834799	0.0791123	1.05521	0.29133	0.641417	M_PEvsM_Cont	SF3B2	Not_Biologically_Significant	699	NA	NA	NA	NA	NA	NA	NA	NA	NA	NA	66055075	66055315	66056837	66056955	3.78116e-05	-0.108	NA	NA	NA	NA	NA	NA	NA	NA
17514	ENSG00000087365	72803	ENST00000893573.1	286519	72803	NA	ENSG00000087365.17	2.03257	0.169444	0.186926	0.740962	0.9775	1	SF3B2	NA	3037	1840.96	0.0834799	0.0791123	1.05521	0.29133	0.641417	M_PEvsM_Cont	SF3B2	Not_Biologically_Significant	699	NA	NA	NA	NA	NA	NA	NA	NA	NA	NA	66055075	66055315	66056837	66056955	3.78116e-05	-0.108	NA	NA	NA	NA	NA	NA	NA	NA
17515	ENSG00000087365	72797	ENST00000943471.1	286511	72797	NA	ENSG00000087365.17	1.441	0.415278	0.751472	0.424036	0.9287	1	SF3B2	NA	3037	1840.96	0.0834799	0.0791123	1.05521	0.29133	0.641417	M_PEvsM_Cont	SF3B2	Not_Biologically_Significant	699	NA	NA	NA	NA	NA	NA	NA	NA	NA	NA	66055075	66055315	66056837	66056955	3.78116e-05	-0.108	NA	NA	NA	NA	NA	NA	NA	NA
17516	ENSG00000087365	72783	ENST00000528302.5	286497	72783	NA	ENSG00000087365.17	1.11911	0.879167	0.629509	0.10401	0.746848	0.932108	SF3B2	SF3B2	3037	1840.96	0.0834799	0.0791123	1.05521	0.29133	0.641417	M_PEvsM_Cont	SF3B2	Not_Biologically_Significant	699	NA	NA	NA	NA	NA	NA	NA	NA	NA	NA	66055075	66055315	66056837	66056955	3.78116e-05	-0.108	NA	NA	NA	NA	NA	NA	NA	NA
17517	ENSG00000087365	72788	ENST00000943470.1	286502	72788	NA	ENSG00000087365.17	2.04232	0.406944	0.627565	0.432817	0.931062	1	SF3B2	NA	3037	1840.96	0.0834799	0.0791123	1.05521	0.29133	0.641417	M_PEvsM_Cont	SF3B2	Not_Biologically_Significant	699	NA	NA	NA	NA	NA	NA	NA	NA	NA	NA	66055075	66055315	66056837	66056955	3.78116e-05	-0.108	NA	NA	NA	NA	NA	NA	NA	NA
17518	ENSG00000087365	72799	ENST00000934120.1	286513	72799	NA	ENSG00000087365.17	1.72447	0.827778	0.913176	0.12391	0.769605	0.947999	SF3B2	NA	3037	1840.96	0.0834799	0.0791123	1.05521	0.29133	0.641417	M_PEvsM_Cont	SF3B2	Not_Biologically_Significant	699	NA	NA	NA	NA	NA	NA	NA	NA	NA	NA	66055075	66055315	66056837	66056955	3.78116e-05	-0.108	NA	NA	NA	NA	NA	NA	NA	NA
17519	ENSG00000087365	72792	ENST00000322535.11	286506	72792	NA	ENSG00000087365.17	1.19215	-0.340278	-0.578321	0.510529	0.943838	1	SF3B2	SF3B2	3037	1840.96	0.0834799	0.0791123	1.05521	0.29133	0.641417	M_PEvsM_Cont	SF3B2	Not_Biologically_Significant	699	NA	NA	NA	NA	NA	NA	NA	NA	NA	NA	66055075	66055315	66056837	66056955	3.78116e-05	-0.108	NA	NA	NA	NA	NA	NA	NA	NA
17520	ENSG00000087365	72784	ENST00000893572.1	286498	72784	NA	ENSG00000087365.17	1.15835	0.311111	0.932995	0.545996	0.950521	1	SF3B2	NA	3037	1840.96	0.0834799	0.0791123	1.05521	0.29133	0.641417	M_PEvsM_Cont	SF3B2	Not_Biologically_Significant	699	NA	NA	NA	NA	NA	NA	NA	NA	NA	NA	66055075	66055315	66056837	66056955	3.78116e-05	-0.108	NA	NA	NA	NA	NA	NA	NA	NA
17521	ENSG00000087365	72804	ENST00000531589.5	286520	72804	NA	ENSG00000087365.17	0.658685	0.645833	0.205699	0.222741	0.855478	1	SF3B2	SF3B2	3037	1840.96	0.0834799	0.0791123	1.05521	0.29133	0.641417	M_PEvsM_Cont	SF3B2	Not_Biologically_Significant	699	NA	NA	NA	NA	NA	NA	NA	NA	NA	NA	66055075	66055315	66056837	66056955	3.78116e-05	-0.108	NA	NA	NA	NA	NA	NA	NA	NA
17522	ENSG00000087365	72808	ENST00000530981.1	286527	72808	NA	ENSG00000087365.17	1.03655	-0.156944	-0.17288	0.758808	0.979287	1	SF3B2	SF3B2	3037	1840.96	0.0834799	0.0791123	1.05521	0.29133	0.641417	M_PEvsM_Cont	SF3B2	Not_Biologically_Significant	699	NA	NA	NA	NA	NA	NA	NA	NA	NA	NA	66055075	66055315	66056837	66056955	3.78116e-05	-0.108	NA	NA	NA	NA	NA	NA	NA	NA
17523	ENSG00000087365	72802	ENST00000943475.1	286518	72802	NA	ENSG00000087365.17	1.51536	0.480556	0.555346	0.35758	0.912874	1	SF3B2	NA	3037	1840.96	0.0834799	0.0791123	1.05521	0.29133	0.641417	M_PEvsM_Cont	SF3B2	Not_Biologically_Significant	699	NA	NA	NA	NA	NA	NA	NA	NA	NA	NA	66055075	66055315	66056837	66056955	3.78116e-05	-0.108	NA	NA	NA	NA	NA	NA	NA	NA
17524	ENSG00000087365	72798	ENST00000943474.1	286512	72798	NA	ENSG00000087365.17	1.68921	0.270833	0.709173	0.598335	0.958774	1	SF3B2	NA	3037	1840.96	0.0834799	0.0791123	1.05521	0.29133	0.641417	M_PEvsM_Cont	SF3B2	Not_Biologically_Significant	699	NA	NA	NA	NA	NA	NA	NA	NA	NA	NA	66055075	66055315	66056837	66056955	3.78116e-05	-0.108	NA	NA	NA	NA	NA	NA	NA	NA
17525	ENSG00000087365	72793	ENST00000524627.5	286507	72793	NA	ENSG00000087365.17	1.38527	-0.408333	-0.483817	0.432348	0.931062	1	SF3B2	SF3B2	3037	1840.96	0.0834799	0.0791123	1.05521	0.29133	0.641417	M_PEvsM_Cont	SF3B2	Not_Biologically_Significant	699	NA	NA	NA	NA	NA	NA	NA	NA	NA	NA	66055075	66055315	66056837	66056955	3.78116e-05	-0.108	NA	NA	NA	NA	NA	NA	NA	NA
17526	ENSG00000087365	72789	ENST00000934115.1	286503	72789	NA	ENSG00000087365.17	1.95126	-0.704167	-0.814057	0.185805	0.827982	1	SF3B2	NA	3037	1840.96	0.0834799	0.0791123	1.05521	0.29133	0.641417	M_PEvsM_Cont	SF3B2	Not_Biologically_Significant	699	NA	NA	NA	NA	NA	NA	NA	NA	NA	NA	66055075	66055315	66056837	66056955	3.78116e-05	-0.108	NA	NA	NA	NA	NA	NA	NA	NA
17527	ENSG00000087365	72809	ENST00000534765.1	286528	72809	NA	ENSG00000087365.17	1.63835	-0.484722	-0.157065	0.353857	0.912601	1	SF3B2	SF3B2	3037	1840.96	0.0834799	0.0791123	1.05521	0.29133	0.641417	M_PEvsM_Cont	SF3B2	Not_Biologically_Significant	699	NA	NA	NA	NA	NA	NA	NA	NA	NA	NA	66055075	66055315	66056837	66056955	3.78116e-05	-0.108	NA	NA	NA	NA	NA	NA	NA	NA
17528	ENSG00000087365	72800	ENST00000934121.1	286514	72800	NA	ENSG00000087365.17	1.31527	0.416667	0.591736	0.42224	0.928424	1	SF3B2	NA	3037	1840.96	0.0834799	0.0791123	1.05521	0.29133	0.641417	M_PEvsM_Cont	SF3B2	Not_Biologically_Significant	699	NA	NA	NA	NA	NA	NA	NA	NA	NA	NA	66055075	66055315	66056837	66056955	3.78116e-05	-0.108	NA	NA	NA	NA	NA	NA	NA	NA
17529	ENSG00000087365	72801	ENST00000943472.1	286516	72801	NA	ENSG00000087365.17	1.98099	0.269444	0.382645	0.600046	0.959168	1	SF3B2	NA	3037	1840.96	0.0834799	0.0791123	1.05521	0.29133	0.641417	M_PEvsM_Cont	SF3B2	Not_Biologically_Significant	699	NA	NA	NA	NA	NA	NA	NA	NA	NA	NA	66055075	66055315	66056837	66056955	3.78116e-05	-0.108	NA	NA	NA	NA	NA	NA	NA	NA
17530	ENSG00000087365	72787	ENST00000934116.1	286501	72787	NA	ENSG00000087365.17	1.39354	-0.5375	0.293752	0.305266	0.894287	1	SF3B2	NA	3037	1840.96	0.0834799	0.0791123	1.05521	0.29133	0.641417	M_PEvsM_Cont	SF3B2	Not_Biologically_Significant	699	NA	NA	NA	NA	NA	NA	NA	NA	NA	NA	66055075	66055315	66056837	66056955	3.78116e-05	-0.108	NA	NA	NA	NA	NA	NA	NA	NA
17531	ENSG00000087365	72806	ENST00000525207.1	286525	72806	NA	ENSG00000087365.17	1.15612	0.620833	0.20189	0.239801	0.865191	1	SF3B2	SF3B2	3037	1840.96	0.0834799	0.0791123	1.05521	0.29133	0.641417	M_PEvsM_Cont	SF3B2	Not_Biologically_Significant	699	NA	NA	NA	NA	NA	NA	NA	NA	NA	NA	66055075	66055315	66056837	66056955	3.78116e-05	-0.108	NA	NA	NA	NA	NA	NA	NA	NA
17532	ENSG00000087365	72790	ENST00000934118.1	286504	72790	NA	ENSG00000087365.17	2.90739	0.3375	0.123493	0.5136	0.943838	1	SF3B2	NA	3037	1840.96	0.0834799	0.0791123	1.05521	0.29133	0.641417	M_PEvsM_Cont	SF3B2	Not_Biologically_Significant	699	NA	NA	NA	NA	NA	NA	NA	NA	NA	NA	66055075	66055315	66056837	66056955	3.78116e-05	-0.108	NA	NA	NA	NA	NA	NA	NA	NA
17533	ENSG00000087365	72785	ENST00000893571.1	286499	72785	NA	ENSG00000087365.17	2.40432	-0.711111	-0.334675	0.181659	0.825351	1	SF3B2	NA	3037	1840.96	0.0834799	0.0791123	1.05521	0.29133	0.641417	M_PEvsM_Cont	SF3B2	Not_Biologically_Significant	699	NA	NA	NA	NA	NA	NA	NA	NA	NA	NA	66055075	66055315	66056837	66056955	3.78116e-05	-0.108	NA	NA	NA	NA	NA	NA	NA	NA
17534	ENSG00000087365	72796	ENST00000531041.1	286510	72796	NA	ENSG00000087365.17	0.966197	0.616667	0.17622	0.243203	0.867091	1	SF3B2	SF3B2	3037	1840.96	0.0834799	0.0791123	1.05521	0.29133	0.641417	M_PEvsM_Cont	SF3B2	Not_Biologically_Significant	699	NA	NA	NA	NA	NA	NA	NA	NA	NA	NA	66055075	66055315	66056837	66056955	3.78116e-05	-0.108	NA	NA	NA	NA	NA	NA	NA	NA
17535	ENSG00000087365	72794	ENST00000533595.5	286508	72794	NA	ENSG00000087365.17	1.15027	-0.102778	0.0631611	0.841585	0.988962	1	SF3B2	SF3B2	3037	1840.96	0.0834799	0.0791123	1.05521	0.29133	0.641417	M_PEvsM_Cont	SF3B2	Not_Biologically_Significant	699	NA	NA	NA	NA	NA	NA	NA	NA	NA	NA	66055075	66055315	66056837	66056955	3.78116e-05	-0.108	NA	NA	NA	NA	NA	NA	NA	NA
17536	ENSG00000087365	72791	ENST00000934119.1	286505	72791	NA	ENSG00000087365.17	1.93356	-0.109722	0.0365773	0.829763	0.987373	1	SF3B2	NA	3037	1840.96	0.0834799	0.0791123	1.05521	0.29133	0.641417	M_PEvsM_Cont	SF3B2	Not_Biologically_Significant	699	NA	NA	NA	NA	NA	NA	NA	NA	NA	NA	66055075	66055315	66056837	66056955	3.78116e-05	-0.108	NA	NA	NA	NA	NA	NA	NA	NA
17537	ENSG00000087365	72795	ENST00000943473.1	286509	72795	NA	ENSG00000087365.17	1.98754	0.118056	0.662317	0.818756	0.986866	1	SF3B2	NA	3037	1840.96	0.0834799	0.0791123	1.05521	0.29133	0.641417	M_PEvsM_Cont	SF3B2	Not_Biologically_Significant	699	NA	NA	NA	NA	NA	NA	NA	NA	NA	NA	66055075	66055315	66056837	66056955	3.78116e-05	-0.108	NA	NA	NA	NA	NA	NA	NA	NA
17538	ENSG00000087365	72786	ENST00000934117.1	286500	72786	NA	ENSG00000087365.17	1.47416	0.138889	0.788231	0.785458	0.982887	1	SF3B2	NA	3037	1840.96	0.0834799	0.0791123	1.05521	0.29133	0.641417	M_PEvsM_Cont	SF3B2	Not_Biologically_Significant	699	NA	NA	NA	NA	NA	NA	NA	NA	NA	NA	66055075	66055315	66056837	66056955	3.78116e-05	-0.108	NA	NA	NA	NA	NA	NA	NA	NA
17539	ENSG00000087365	72807	ENST00000529994.1	286526	72807	NA	ENSG00000087365.17	1.4242	0.670833	0.373513	0.206135	0.844962	1	SF3B2	SF3B2	3037	1840.96	0.0834799	0.0791123	1.05521	0.29133	0.641417	M_PEvsM_Cont	SF3B2	Not_Biologically_Significant	699	NA	NA	NA	NA	NA	NA	NA	NA	NA	NA	66055075	66055315	66056837	66056955	3.78116e-05	-0.108	NA	NA	NA	NA	NA	NA	NA	NA
17540	ENSG00000087448	77697	ENST00000539176.1	309521	77697	NA	ENSG00000087448.12	1.3408	0.0333333	0.0347965	0.948328	0.99711	1	KLHL42	KLHL42	3038	522.46	-0.364461	0.103748	-3.51293	0.000443187	0.0147573	M_PEvsM_Cont	KLHL42	Trending_Towards_Decreased_RNA_Expression	NA	NA	NA	NA	NA	NA	NA	NA	NA	NA	NA	NA	NA	NA	NA	NA	NA	NA	NA	NA	NA	NA	NA	NA	NA
17541	ENSG00000087448	77696	ENST00000874185.1	309520	77696	NA	ENSG00000087448.12	1.33153	-0.561111	-0.157107	0.28547	0.886381	1	KLHL42	NA	3038	522.46	-0.364461	0.103748	-3.51293	0.000443187	0.0147573	M_PEvsM_Cont	KLHL42	Trending_Towards_Decreased_RNA_Expression	NA	NA	NA	NA	NA	NA	NA	NA	NA	NA	NA	NA	NA	NA	NA	NA	NA	NA	NA	NA	NA	NA	NA	NA	NA
17542	ENSG00000087448	77699	ENST00000649445.1	309523	77699	NA	ENSG00000087448.12	1.03346	0.336111	0.255852	0.514902	0.944035	1	KLHL42	KLHL42	3038	522.46	-0.364461	0.103748	-3.51293	0.000443187	0.0147573	M_PEvsM_Cont	KLHL42	Trending_Towards_Decreased_RNA_Expression	NA	NA	NA	NA	NA	NA	NA	NA	NA	NA	NA	NA	NA	NA	NA	NA	NA	NA	NA	NA	NA	NA	NA	NA	NA
17543	ENSG00000087448	77698	ENST00000381271.7	309522	77698	NA	ENSG00000087448.12	2.84038	-2.07222	-0.477011	0.000240131	0.0748792	0.140811	KLHL42	KLHL42	3038	522.46	-0.364461	0.103748	-3.51293	0.000443187	0.0147573	M_PEvsM_Cont	KLHL42	Trending_Towards_Decreased_RNA_Expression	NA	NA	NA	NA	NA	NA	NA	NA	NA	NA	NA	NA	NA	NA	NA	NA	NA	NA	NA	NA	NA	NA	NA	NA	NA
17544	ENSG00000087448	77700	ENST00000543254.1	309524	77700	NA	ENSG00000087448.12	1.36253	-0.570833	-0.122481	0.277677	0.88243	1	KLHL42	KLHL42	3038	522.46	-0.364461	0.103748	-3.51293	0.000443187	0.0147573	M_PEvsM_Cont	KLHL42	Trending_Towards_Decreased_RNA_Expression	NA	NA	NA	NA	NA	NA	NA	NA	NA	NA	NA	NA	NA	NA	NA	NA	NA	NA	NA	NA	NA	NA	NA	NA	NA
17545	ENSG00000087460	119827	ENST00000682829.1	464515	119827	NA	ENSG00000087460.29	2.0771	0.855556	0.738173	0.113025	0.758748	0.938933	GNAS	GNAS	3040	4953.18	-0.281592	0.0992717	-2.83658	0.00456002	0.0627899	M_PEvsM_Cont	GNAS	Not_Biologically_Significant	NA	NA	NA	NA	NA	NA	NA	NA	NA	NA	NA	NA	NA	NA	NA	NA	NA	NA	NA	NA	NA	NA	NA	NA	NA
17546	ENSG00000087460	119818	ENST00000371085.8	464505	119818	NA	ENSG00000087460.29	2.65184	-0.520833	-0.173199	0.319813	0.900996	1	GNAS	GNAS	3040	4953.18	-0.281592	0.0992717	-2.83658	0.00456002	0.0627899	M_PEvsM_Cont	GNAS	Not_Biologically_Significant	NA	NA	NA	NA	NA	NA	NA	NA	NA	NA	NA	NA	NA	NA	NA	NA	NA	NA	NA	NA	NA	NA	NA	NA	NA
17547	ENSG00000087460	119835	ENST00000683932.1	464529	119835	NA	ENSG00000087460.29	1.84431	0.3625	0.232024	0.483313	0.93821	1	GNAS	GNAS	3040	4953.18	-0.281592	0.0992717	-2.83658	0.00456002	0.0627899	M_PEvsM_Cont	GNAS	Not_Biologically_Significant	NA	NA	NA	NA	NA	NA	NA	NA	NA	NA	NA	NA	NA	NA	NA	NA	NA	NA	NA	NA	NA	NA	NA	NA	NA
17548	ENSG00000087460	119795	ENST00000472183.6	464465	119795	NA	ENSG00000087460.29	1.09756	-0.251389	-0.0988722	0.624391	0.963246	1	GNAS	GNAS	3040	4953.18	-0.281592	0.0992717	-2.83658	0.00456002	0.0627899	M_PEvsM_Cont	GNAS	Not_Biologically_Significant	NA	NA	NA	NA	NA	NA	NA	NA	NA	NA	NA	NA	NA	NA	NA	NA	NA	NA	NA	NA	NA	NA	NA	NA	NA
17549	ENSG00000087460	119826	ENST00000684284.1	464514	119826	NA	ENSG00000087460.29	2.14056	-1.15833	-0.542405	0.0358769	0.573682	0.791407	GNAS	GNAS	3040	4953.18	-0.281592	0.0992717	-2.83658	0.00456002	0.0627899	M_PEvsM_Cont	GNAS	Not_Biologically_Significant	NA	NA	NA	NA	NA	NA	NA	NA	NA	NA	NA	NA	NA	NA	NA	NA	NA	NA	NA	NA	NA	NA	NA	NA	NA
17550	ENSG00000087460	119837	ENST00000682680.1	464531	119837	NA	ENSG00000087460.29	1.23855	-0.468056	-0.21274	0.369334	0.916949	1	GNAS	GNAS	3040	4953.18	-0.281592	0.0992717	-2.83658	0.00456002	0.0627899	M_PEvsM_Cont	GNAS	Not_Biologically_Significant	NA	NA	NA	NA	NA	NA	NA	NA	NA	NA	NA	NA	NA	NA	NA	NA	NA	NA	NA	NA	NA	NA	NA	NA	NA
17551	ENSG00000087460	119798	ENST00000663479.2	464468	119798	NA	ENSG00000087460.29	1.1161	-0.436111	-1.12146	0.401678	0.925511	1	GNAS	GNAS	3040	4953.18	-0.281592	0.0992717	-2.83658	0.00456002	0.0627899	M_PEvsM_Cont	GNAS	Not_Biologically_Significant	NA	NA	NA	NA	NA	NA	NA	NA	NA	NA	NA	NA	NA	NA	NA	NA	NA	NA	NA	NA	NA	NA	NA	NA	NA
17552	ENSG00000087460	119796	ENST00000462499.6	464466	119796	NA	ENSG00000087460.29	1.6129	-0.861111	-0.646791	0.110529	0.754725	0.937019	GNAS	GNAS	3040	4953.18	-0.281592	0.0992717	-2.83658	0.00456002	0.0627899	M_PEvsM_Cont	GNAS	Not_Biologically_Significant	NA	NA	NA	NA	NA	NA	NA	NA	NA	NA	NA	NA	NA	NA	NA	NA	NA	NA	NA	NA	NA	NA	NA	NA	NA
17553	ENSG00000087460	119793	ENST00000453292.7	464462	119793	NA	ENSG00000087460.29	0.790848	-1.51389	-1.30629	0.00708155	0.333893	0.523011	GNAS	GNAS	3040	4953.18	-0.281592	0.0992717	-2.83658	0.00456002	0.0627899	M_PEvsM_Cont	GNAS	Not_Biologically_Significant	NA	NA	NA	NA	NA	NA	NA	NA	NA	NA	NA	NA	NA	NA	NA	NA	NA	NA	NA	NA	NA	NA	NA	NA	NA
17554	ENSG00000087460	119797	ENST00000482112.6	464467	119797	NA	ENSG00000087460.29	1.57011	-1.39444	-1.64344	0.0126665	0.413085	0.621744	GNAS	GNAS	3040	4953.18	-0.281592	0.0992717	-2.83658	0.00456002	0.0627899	M_PEvsM_Cont	GNAS	Not_Biologically_Significant	NA	NA	NA	NA	NA	NA	NA	NA	NA	NA	NA	NA	NA	NA	NA	NA	NA	NA	NA	NA	NA	NA	NA	NA	NA
17555	ENSG00000087460	119792	ENST00000419558.7	464460	119792	NA	ENSG00000087460.29	1.01152	-1.58194	-1.96797	0.00498784	0.290573	0.465755	GNAS	GNAS	3040	4953.18	-0.281592	0.0992717	-2.83658	0.00456002	0.0627899	M_PEvsM_Cont	GNAS	Not_Biologically_Significant	NA	NA	NA	NA	NA	NA	NA	NA	NA	NA	NA	NA	NA	NA	NA	NA	NA	NA	NA	NA	NA	NA	NA	NA	NA
17556	ENSG00000087460	119807	ENST00000477931.5	464490	119807	NA	ENSG00000087460.29	1.38899	-0.977778	-0.277548	0.0726639	0.686873	0.894666	GNAS	GNAS	3040	4953.18	-0.281592	0.0992717	-2.83658	0.00456002	0.0627899	M_PEvsM_Cont	GNAS	Not_Biologically_Significant	NA	NA	NA	NA	NA	NA	NA	NA	NA	NA	NA	NA	NA	NA	NA	NA	NA	NA	NA	NA	NA	NA	NA	NA	NA
17557	ENSG00000087460	119834	ENST00000684644.1	464526	119834	NA	ENSG00000087460.29	1.14797	-0.2	0.00290012	0.696567	0.972803	1	GNAS	GNAS	3040	4953.18	-0.281592	0.0992717	-2.83658	0.00456002	0.0627899	M_PEvsM_Cont	GNAS	Not_Biologically_Significant	NA	NA	NA	NA	NA	NA	NA	NA	NA	NA	NA	NA	NA	NA	NA	NA	NA	NA	NA	NA	NA	NA	NA	NA	NA
17558	ENSG00000087460	119817	ENST00000354359.12	464504	119817	NA	ENSG00000087460.29	1.97815	-0.493056	-0.275223	0.34554	0.908806	1	GNAS	GNAS	3040	4953.18	-0.281592	0.0992717	-2.83658	0.00456002	0.0627899	M_PEvsM_Cont	GNAS	Not_Biologically_Significant	NA	NA	NA	NA	NA	NA	NA	NA	NA	NA	NA	NA	NA	NA	NA	NA	NA	NA	NA	NA	NA	NA	NA	NA	NA
17559	ENSG00000087460	119836	ENST00000682917.1	464530	119836	NA	ENSG00000087460.29	0.639904	0.0166667	-0.278855	0.974217	0.998899	1	GNAS	GNAS	3040	4953.18	-0.281592	0.0992717	-2.83658	0.00456002	0.0627899	M_PEvsM_Cont	GNAS	Not_Biologically_Significant	NA	NA	NA	NA	NA	NA	NA	NA	NA	NA	NA	NA	NA	NA	NA	NA	NA	NA	NA	NA	NA	NA	NA	NA	NA
17560	ENSG00000087460	119822	ENST00000682803.2	464509	119822	NA	ENSG00000087460.29	1.04058	-0.195833	-0.033537	0.703182	0.974078	1	GNAS	GNAS	3040	4953.18	-0.281592	0.0992717	-2.83658	0.00456002	0.0627899	M_PEvsM_Cont	GNAS	Not_Biologically_Significant	NA	NA	NA	NA	NA	NA	NA	NA	NA	NA	NA	NA	NA	NA	NA	NA	NA	NA	NA	NA	NA	NA	NA	NA	NA
17561	ENSG00000087460	119794	ENST00000306090.12	464463	119794	NA	ENSG00000087460.29	1.75208	-0.433333	-1.21202	0.405072	0.925511	1	GNAS	GNAS	3040	4953.18	-0.281592	0.0992717	-2.83658	0.00456002	0.0627899	M_PEvsM_Cont	GNAS	Not_Biologically_Significant	NA	NA	NA	NA	NA	NA	NA	NA	NA	NA	NA	NA	NA	NA	NA	NA	NA	NA	NA	NA	NA	NA	NA	NA	NA
17562	ENSG00000087460	119806	ENST00000667293.2	464487	119806	NA	ENSG00000087460.29	2.74396	-0.433333	-0.199756	0.40457	0.925511	1	GNAS	GNAS	3040	4953.18	-0.281592	0.0992717	-2.83658	0.00456002	0.0627899	M_PEvsM_Cont	GNAS	Not_Biologically_Significant	NA	NA	NA	NA	NA	NA	NA	NA	NA	NA	NA	NA	NA	NA	NA	NA	NA	NA	NA	NA	NA	NA	NA	NA	NA
17563	ENSG00000087460	119812	ENST00000480975.5	464497	119812	NA	ENSG00000087460.29	1.40962	0.526389	0.276898	0.314891	0.898904	1	GNAS	GNAS	3040	4953.18	-0.281592	0.0992717	-2.83658	0.00456002	0.0627899	M_PEvsM_Cont	GNAS	Not_Biologically_Significant	NA	NA	NA	NA	NA	NA	NA	NA	NA	NA	NA	NA	NA	NA	NA	NA	NA	NA	NA	NA	NA	NA	NA	NA	NA
17564	ENSG00000087460	119838	ENST00000476196.5	464532	119838	NA	ENSG00000087460.29	1.33517	-0.625	-0.283849	0.236826	0.864042	1	GNAS	GNAS	3040	4953.18	-0.281592	0.0992717	-2.83658	0.00456002	0.0627899	M_PEvsM_Cont	GNAS	Not_Biologically_Significant	NA	NA	NA	NA	NA	NA	NA	NA	NA	NA	NA	NA	NA	NA	NA	NA	NA	NA	NA	NA	NA	NA	NA	NA	NA
17565	ENSG00000087460	119810	ENST00000478585.6	464495	119810	NA	ENSG00000087460.29	1.38956	0.2125	0.512207	0.679586	0.971714	1	GNAS	GNAS	3040	4953.18	-0.281592	0.0992717	-2.83658	0.00456002	0.0627899	M_PEvsM_Cont	GNAS	Not_Biologically_Significant	NA	NA	NA	NA	NA	NA	NA	NA	NA	NA	NA	NA	NA	NA	NA	NA	NA	NA	NA	NA	NA	NA	NA	NA	NA
17566	ENSG00000087460	119828	ENST00000487862.5	464518	119828	NA	ENSG00000087460.29	1.66214	-0.690278	-0.317203	0.194623	0.836332	1	GNAS	GNAS	3040	4953.18	-0.281592	0.0992717	-2.83658	0.00456002	0.0627899	M_PEvsM_Cont	GNAS	Not_Biologically_Significant	NA	NA	NA	NA	NA	NA	NA	NA	NA	NA	NA	NA	NA	NA	NA	NA	NA	NA	NA	NA	NA	NA	NA	NA	NA
17567	ENSG00000087460	119790	ENST00000313949.11	464457	119790	NA	ENSG00000087460.29	0.510587	-0.733333	-0.59722	0.169244	0.813263	0.995245	GNAS	GNAS	3040	4953.18	-0.281592	0.0992717	-2.83658	0.00456002	0.0627899	M_PEvsM_Cont	GNAS	Not_Biologically_Significant	NA	NA	NA	NA	NA	NA	NA	NA	NA	NA	NA	NA	NA	NA	NA	NA	NA	NA	NA	NA	NA	NA	NA	NA	NA
17568	ENSG00000087460	119815	ENST00000371095.7	464502	119815	NA	ENSG00000087460.29	2.73576	-1.04722	-0.259652	0.0559272	0.645332	0.854756	GNAS	GNAS	3040	4953.18	-0.281592	0.0992717	-2.83658	0.00456002	0.0627899	M_PEvsM_Cont	GNAS	Not_Biologically_Significant	NA	NA	NA	NA	NA	NA	NA	NA	NA	NA	NA	NA	NA	NA	NA	NA	NA	NA	NA	NA	NA	NA	NA	NA	NA
17569	ENSG00000087460	119813	ENST00000480232.6	464498	119813	NA	ENSG00000087460.29	0.637698	0.563889	0.773688	0.284182	0.885678	1	GNAS	GNAS	3040	4953.18	-0.281592	0.0992717	-2.83658	0.00456002	0.0627899	M_PEvsM_Cont	GNAS	Not_Biologically_Significant	NA	NA	NA	NA	NA	NA	NA	NA	NA	NA	NA	NA	NA	NA	NA	NA	NA	NA	NA	NA	NA	NA	NA	NA	NA
17570	ENSG00000087460	119804	ENST00000464960.5	464485	119804	NA	ENSG00000087460.29	0.706451	-1.50278	-0.640233	0.00748257	0.34025	0.532423	GNAS	GNAS	3040	4953.18	-0.281592	0.0992717	-2.83658	0.00456002	0.0627899	M_PEvsM_Cont	GNAS	Not_Biologically_Significant	NA	NA	NA	NA	NA	NA	NA	NA	NA	NA	NA	NA	NA	NA	NA	NA	NA	NA	NA	NA	NA	NA	NA	NA	NA
17571	ENSG00000087460	119833	ENST00000682590.1	464524	119833	NA	ENSG00000087460.29	1.43036	0.279167	0.400583	0.588265	0.95776	1	GNAS	GNAS	3040	4953.18	-0.281592	0.0992717	-2.83658	0.00456002	0.0627899	M_PEvsM_Cont	GNAS	Not_Biologically_Significant	NA	NA	NA	NA	NA	NA	NA	NA	NA	NA	NA	NA	NA	NA	NA	NA	NA	NA	NA	NA	NA	NA	NA	NA	NA
17572	ENSG00000087460	119832	ENST00000682092.1	464523	119832	NA	ENSG00000087460.29	0.82321	-0.418056	-0.882693	0.420753	0.928424	1	GNAS	GNAS	3040	4953.18	-0.281592	0.0992717	-2.83658	0.00456002	0.0627899	M_PEvsM_Cont	GNAS	Not_Biologically_Significant	NA	NA	NA	NA	NA	NA	NA	NA	NA	NA	NA	NA	NA	NA	NA	NA	NA	NA	NA	NA	NA	NA	NA	NA	NA
17573	ENSG00000087460	119809	ENST00000470512.6	464492	119809	NA	ENSG00000087460.29	1.33475	-0.0125	0.5852	0.981353	0.998899	1	GNAS	GNAS	3040	4953.18	-0.281592	0.0992717	-2.83658	0.00456002	0.0627899	M_PEvsM_Cont	GNAS	Not_Biologically_Significant	NA	NA	NA	NA	NA	NA	NA	NA	NA	NA	NA	NA	NA	NA	NA	NA	NA	NA	NA	NA	NA	NA	NA	NA	NA
17574	ENSG00000087460	119823	ENST00000488652.6	464510	119823	NA	ENSG00000087460.29	0.821388	-0.577778	-0.658625	0.272266	0.880362	1	GNAS	GNAS	3040	4953.18	-0.281592	0.0992717	-2.83658	0.00456002	0.0627899	M_PEvsM_Cont	GNAS	Not_Biologically_Significant	NA	NA	NA	NA	NA	NA	NA	NA	NA	NA	NA	NA	NA	NA	NA	NA	NA	NA	NA	NA	NA	NA	NA	NA	NA
17575	ENSG00000087460	119799	ENST00000676826.2	464477	119799	NA	ENSG00000087460.29	0.620662	-0.476389	-0.546062	0.362343	0.914809	1	GNAS	GNAS	3040	4953.18	-0.281592	0.0992717	-2.83658	0.00456002	0.0627899	M_PEvsM_Cont	GNAS	Not_Biologically_Significant	NA	NA	NA	NA	NA	NA	NA	NA	NA	NA	NA	NA	NA	NA	NA	NA	NA	NA	NA	NA	NA	NA	NA	NA	NA
17576	ENSG00000087460	119825	ENST00000492907.6	464512	119825	NA	ENSG00000087460.29	0.895676	-0.0361111	0.796788	0.943444	0.996986	1	GNAS	GNAS	3040	4953.18	-0.281592	0.0992717	-2.83658	0.00456002	0.0627899	M_PEvsM_Cont	GNAS	Not_Biologically_Significant	NA	NA	NA	NA	NA	NA	NA	NA	NA	NA	NA	NA	NA	NA	NA	NA	NA	NA	NA	NA	NA	NA	NA	NA	NA
17577	ENSG00000087460	119811	ENST00000604005.6	464496	119811	NA	ENSG00000087460.29	0.817858	-0.575	-0.544334	0.274412	0.881232	1	GNAS	GNAS	3040	4953.18	-0.281592	0.0992717	-2.83658	0.00456002	0.0627899	M_PEvsM_Cont	GNAS	Not_Biologically_Significant	NA	NA	NA	NA	NA	NA	NA	NA	NA	NA	NA	NA	NA	NA	NA	NA	NA	NA	NA	NA	NA	NA	NA	NA	NA
17578	ENSG00000087460	119831	ENST00000682986.1	464522	119831	NA	ENSG00000087460.29	1.47104	0.430556	0.194783	0.407785	0.926087	1	GNAS	GNAS	3040	4953.18	-0.281592	0.0992717	-2.83658	0.00456002	0.0627899	M_PEvsM_Cont	GNAS	Not_Biologically_Significant	NA	NA	NA	NA	NA	NA	NA	NA	NA	NA	NA	NA	NA	NA	NA	NA	NA	NA	NA	NA	NA	NA	NA	NA	NA
17579	ENSG00000087460	119802	ENST00000371102.8	464481	119802	NA	ENSG00000087460.29	2.08219	-2.02361	-1.2883	0.000342303	0.0914907	0.166761	GNAS	GNAS	3040	4953.18	-0.281592	0.0992717	-2.83658	0.00456002	0.0627899	M_PEvsM_Cont	GNAS	Not_Biologically_Significant	NA	NA	NA	NA	NA	NA	NA	NA	NA	NA	NA	NA	NA	NA	NA	NA	NA	NA	NA	NA	NA	NA	NA	NA	NA
17580	ENSG00000087460	119800	ENST00000371100.9	464478	119800	NA	ENSG00000087460.29	1.31181	-1.49167	-1.19484	0.00794045	0.346545	0.542646	GNAS	GNAS	3040	4953.18	-0.281592	0.0992717	-2.83658	0.00456002	0.0627899	M_PEvsM_Cont	GNAS	Not_Biologically_Significant	NA	NA	NA	NA	NA	NA	NA	NA	NA	NA	NA	NA	NA	NA	NA	NA	NA	NA	NA	NA	NA	NA	NA	NA	NA
17581	ENSG00000087460	119791	ENST00000371075.7	464459	119791	NA	ENSG00000087460.29	0.571171	-0.718056	-0.969214	0.177683	0.821304	1	GNAS	GNAS	3040	4953.18	-0.281592	0.0992717	-2.83658	0.00456002	0.0627899	M_PEvsM_Cont	GNAS	Not_Biologically_Significant	NA	NA	NA	NA	NA	NA	NA	NA	NA	NA	NA	NA	NA	NA	NA	NA	NA	NA	NA	NA	NA	NA	NA	NA	NA
17582	ENSG00000087460	119821	ENST00000338783.7	464508	119821	NA	ENSG00000087460.29	0.9193	-0.4	-0.248332	0.440413	0.93268	1	GNAS	GNAS	3040	4953.18	-0.281592	0.0992717	-2.83658	0.00456002	0.0627899	M_PEvsM_Cont	GNAS	Not_Biologically_Significant	NA	NA	NA	NA	NA	NA	NA	NA	NA	NA	NA	NA	NA	NA	NA	NA	NA	NA	NA	NA	NA	NA	NA	NA	NA
17583	ENSG00000087460	119808	ENST00000485673.6	464491	119808	NA	ENSG00000087460.29	1.13693	0.0138889	0.179696	0.9794	0.998899	1	GNAS	GNAS	3040	4953.18	-0.281592	0.0992717	-2.83658	0.00456002	0.0627899	M_PEvsM_Cont	GNAS	Not_Biologically_Significant	NA	NA	NA	NA	NA	NA	NA	NA	NA	NA	NA	NA	NA	NA	NA	NA	NA	NA	NA	NA	NA	NA	NA	NA	NA
17584	ENSG00000087460	119805	ENST00000488546.6	464486	119805	NA	ENSG00000087460.29	3.29708	-1.28472	-0.310546	0.0209492	0.484497	0.706604	GNAS	GNAS	3040	4953.18	-0.281592	0.0992717	-2.83658	0.00456002	0.0627899	M_PEvsM_Cont	GNAS	Not_Biologically_Significant	NA	NA	NA	NA	NA	NA	NA	NA	NA	NA	NA	NA	NA	NA	NA	NA	NA	NA	NA	NA	NA	NA	NA	NA	NA
17585	ENSG00000087460	119803	ENST00000349036.9	464484	119803	NA	ENSG00000087460.29	2.03258	-1.65417	-0.962139	0.00338035	0.249651	0.409532	GNAS	GNAS	3040	4953.18	-0.281592	0.0992717	-2.83658	0.00456002	0.0627899	M_PEvsM_Cont	GNAS	Not_Biologically_Significant	NA	NA	NA	NA	NA	NA	NA	NA	NA	NA	NA	NA	NA	NA	NA	NA	NA	NA	NA	NA	NA	NA	NA	NA	NA
17586	ENSG00000087460	119824	ENST00000476935.6	464511	119824	NA	ENSG00000087460.29	1.71044	-0.805556	-0.578817	0.133766	0.781177	0.95763	GNAS	GNAS	3040	4953.18	-0.281592	0.0992717	-2.83658	0.00456002	0.0627899	M_PEvsM_Cont	GNAS	Not_Biologically_Significant	NA	NA	NA	NA	NA	NA	NA	NA	NA	NA	NA	NA	NA	NA	NA	NA	NA	NA	NA	NA	NA	NA	NA	NA	NA
17587	ENSG00000087460	119801	ENST00000371099.6	464480	119801	NA	ENSG00000087460.29	0.917859	-2.26667	-1.01667	6.12722e-05	0.0418947	0.077456	GNAS	GNAS	3040	4953.18	-0.281592	0.0992717	-2.83658	0.00456002	0.0627899	M_PEvsM_Cont	GNAS	Not_Biologically_Significant	NA	NA	NA	NA	NA	NA	NA	NA	NA	NA	NA	NA	NA	NA	NA	NA	NA	NA	NA	NA	NA	NA	NA	NA	NA
17588	ENSG00000087460	119814	ENST00000683015.1	464501	119814	NA	ENSG00000087460.29	1.23038	-0.391667	-0.252969	0.450702	0.933951	1	GNAS	GNAS	3040	4953.18	-0.281592	0.0992717	-2.83658	0.00456002	0.0627899	M_PEvsM_Cont	GNAS	Not_Biologically_Significant	NA	NA	NA	NA	NA	NA	NA	NA	NA	NA	NA	NA	NA	NA	NA	NA	NA	NA	NA	NA	NA	NA	NA	NA	NA
17589	ENSG00000087460	119816	ENST00000265620.11	464503	119816	NA	ENSG00000087460.29	2.64106	-0.855556	-0.21849	0.112604	0.75775	0.938606	GNAS	GNAS	3040	4953.18	-0.281592	0.0992717	-2.83658	0.00456002	0.0627899	M_PEvsM_Cont	GNAS	Not_Biologically_Significant	NA	NA	NA	NA	NA	NA	NA	NA	NA	NA	NA	NA	NA	NA	NA	NA	NA	NA	NA	NA	NA	NA	NA	NA	NA
17590	ENSG00000087460	119830	ENST00000683632.1	464520	119830	NA	ENSG00000087460.29	1.4584	-0.343056	-0.175152	0.506469	0.942649	1	GNAS	GNAS	3040	4953.18	-0.281592	0.0992717	-2.83658	0.00456002	0.0627899	M_PEvsM_Cont	GNAS	Not_Biologically_Significant	NA	NA	NA	NA	NA	NA	NA	NA	NA	NA	NA	NA	NA	NA	NA	NA	NA	NA	NA	NA	NA	NA	NA	NA	NA
17591	ENSG00000087460	119819	ENST00000468895.6	464506	119819	NA	ENSG00000087460.29	1.64376	-0.3625	-0.658217	0.484599	0.938577	1	GNAS	GNAS	3040	4953.18	-0.281592	0.0992717	-2.83658	0.00456002	0.0627899	M_PEvsM_Cont	GNAS	Not_Biologically_Significant	NA	NA	NA	NA	NA	NA	NA	NA	NA	NA	NA	NA	NA	NA	NA	NA	NA	NA	NA	NA	NA	NA	NA	NA	NA
17592	ENSG00000087460	119820	ENST00000371081.5	464507	119820	NA	ENSG00000087460.29	0.798061	0.138889	-0.00591013	0.786468	0.983033	1	GNAS	GNAS	3040	4953.18	-0.281592	0.0992717	-2.83658	0.00456002	0.0627899	M_PEvsM_Cont	GNAS	Not_Biologically_Significant	NA	NA	NA	NA	NA	NA	NA	NA	NA	NA	NA	NA	NA	NA	NA	NA	NA	NA	NA	NA	NA	NA	NA	NA	NA
17593	ENSG00000087460	119829	ENST00000496934.5	464519	119829	NA	ENSG00000087460.29	1.83096	-0.705556	-0.138292	0.185023	0.827383	1	GNAS	GNAS	3040	4953.18	-0.281592	0.0992717	-2.83658	0.00456002	0.0627899	M_PEvsM_Cont	GNAS	Not_Biologically_Significant	NA	NA	NA	NA	NA	NA	NA	NA	NA	NA	NA	NA	NA	NA	NA	NA	NA	NA	NA	NA	NA	NA	NA	NA	NA
17594	ENSG00000087470	77885	ENST00000703365.1	309872	77885	NA	ENSG00000087470.22	0.782262	0.893056	1.12212	0.0987212	0.737049	0.927961	DNM1L	DNM1L	3042	763.74	0.131278	0.0655193	2.00366	0.0451062	0.251665	M_PEvsM_Cont	DNM1L	Not_Biologically_Significant	1171	NA	NA	NA	NA	NA	NA	NA	NA	NA	NA	32707366	32707413	32708152	32708224	1.05285e-06	-0.131	NA	NA	NA	NA	NA	NA	NA	NA
17595	ENSG00000087470	77886	ENST00000547312.5	309874	77886	NA	ENSG00000087470.22	1.87572	-0.330556	-0.153853	0.523114	0.946263	1	DNM1L	DNM1L	3042	763.74	0.131278	0.0655193	2.00366	0.0451062	0.251665	M_PEvsM_Cont	DNM1L	Not_Biologically_Significant	1171	NA	NA	NA	NA	NA	NA	NA	NA	NA	NA	32707366	32707413	32708152	32708224	1.05285e-06	-0.131	NA	NA	NA	NA	NA	NA	NA	NA
17596	ENSG00000087470	77890	ENST00000550093.6	309883	77890	NA	ENSG00000087470.22	0.859489	0.0888889	-0.0858467	0.862003	0.989711	1	DNM1L	DNM1L	3042	763.74	0.131278	0.0655193	2.00366	0.0451062	0.251665	M_PEvsM_Cont	DNM1L	Not_Biologically_Significant	1171	NA	NA	NA	NA	NA	NA	NA	NA	NA	NA	32707366	32707413	32708152	32708224	1.05285e-06	-0.131	NA	NA	NA	NA	NA	NA	NA	NA
17597	ENSG00000087470	77877	ENST00000945619.1	309845	77877	NA	ENSG00000087470.22	1.1069	0.254167	0.463016	0.620663	0.963018	1	DNM1L	NA	3042	763.74	0.131278	0.0655193	2.00366	0.0451062	0.251665	M_PEvsM_Cont	DNM1L	Not_Biologically_Significant	1171	NA	NA	NA	NA	NA	NA	NA	NA	NA	NA	32707366	32707413	32708152	32708224	1.05285e-06	-0.131	NA	NA	NA	NA	NA	NA	NA	NA
17598	ENSG00000087470	77887	ENST00000703367.1	309875	77887	NA	ENSG00000087470.22	1.02538	-0.277778	-0.120927	0.589007	0.95776	1	DNM1L	DNM1L	3042	763.74	0.131278	0.0655193	2.00366	0.0451062	0.251665	M_PEvsM_Cont	DNM1L	Not_Biologically_Significant	1171	NA	NA	NA	NA	NA	NA	NA	NA	NA	NA	32707366	32707413	32708152	32708224	1.05285e-06	-0.131	NA	NA	NA	NA	NA	NA	NA	NA
17599	ENSG00000087470	77884	ENST00000551076.6	309867	77884	NA	ENSG00000087470.22	1.23981	0.205556	0.473855	0.688333	0.972178	1	DNM1L	DNM1L	3042	763.74	0.131278	0.0655193	2.00366	0.0451062	0.251665	M_PEvsM_Cont	DNM1L	Not_Biologically_Significant	1171	NA	NA	NA	NA	NA	NA	NA	NA	NA	NA	32707366	32707413	32708152	32708224	1.05285e-06	-0.131	NA	NA	NA	NA	NA	NA	NA	NA
17600	ENSG00000087470	77881	ENST00000924993.1	309860	77881	NA	ENSG00000087470.22	0.898251	-0.426389	-0.870946	0.411922	0.92668	1	DNM1L	NA	3042	763.74	0.131278	0.0655193	2.00366	0.0451062	0.251665	M_PEvsM_Cont	DNM1L	Not_Biologically_Significant	1171	NA	NA	NA	NA	NA	NA	NA	NA	NA	NA	32707366	32707413	32708152	32708224	1.05285e-06	-0.131	NA	NA	NA	NA	NA	NA	NA	NA
17601	ENSG00000087470	77898	ENST00000553031.1	309894	77898	NA	ENSG00000087470.22	1.02354	0.4125	0.300412	0.428052	0.929705	1	DNM1L	DNM1L	3042	763.74	0.131278	0.0655193	2.00366	0.0451062	0.251665	M_PEvsM_Cont	DNM1L	Not_Biologically_Significant	1171	NA	NA	NA	NA	NA	NA	NA	NA	NA	NA	32707366	32707413	32708152	32708224	1.05285e-06	-0.131	NA	NA	NA	NA	NA	NA	NA	NA
17602	ENSG00000087470	77883	ENST00000266481.10	309865	77883	NA	ENSG00000087470.22	2.04153	-0.483333	-0.220785	0.35507	0.912601	1	DNM1L	DNM1L	3042	763.74	0.131278	0.0655193	2.00366	0.0451062	0.251665	M_PEvsM_Cont	DNM1L	Not_Biologically_Significant	1171	NA	NA	NA	NA	NA	NA	NA	NA	NA	NA	32707366	32707413	32708152	32708224	1.05285e-06	-0.131	NA	NA	NA	NA	NA	NA	NA	NA
17603	ENSG00000087470	77875	ENST00000546757.6	309841	77875	NA	ENSG00000087470.22	0.857612	0.304167	0.231477	0.555075	0.951545	1	DNM1L	DNM1L	3042	763.74	0.131278	0.0655193	2.00366	0.0451062	0.251665	M_PEvsM_Cont	DNM1L	Not_Biologically_Significant	1171	NA	NA	NA	NA	NA	NA	NA	NA	NA	NA	32707366	32707413	32708152	32708224	1.05285e-06	-0.131	NA	NA	NA	NA	NA	NA	NA	NA
17604	ENSG00000087470	77874	ENST00000703360.1	309842	77874	NA	ENSG00000087470.22	1.00299	-0.0472222	0.334853	0.925966	0.996104	1	DNM1L	DNM1L	3042	763.74	0.131278	0.0655193	2.00366	0.0451062	0.251665	M_PEvsM_Cont	DNM1L	Not_Biologically_Significant	1171	NA	NA	NA	NA	NA	NA	NA	NA	NA	NA	32707366	32707413	32708152	32708224	1.05285e-06	-0.131	NA	NA	NA	NA	NA	NA	NA	NA
17605	ENSG00000087470	77891	ENST00000549926.6	309884	77891	NA	ENSG00000087470.22	0.800696	-0.195833	0.218307	0.703182	0.974078	1	DNM1L	DNM1L	3042	763.74	0.131278	0.0655193	2.00366	0.0451062	0.251665	M_PEvsM_Cont	DNM1L	Not_Biologically_Significant	1171	NA	NA	NA	NA	NA	NA	NA	NA	NA	NA	32707366	32707413	32708152	32708224	1.05285e-06	-0.131	NA	NA	NA	NA	NA	NA	NA	NA
17606	ENSG00000087470	77878	ENST00000547719.2	309849	77878	NA	ENSG00000087470.22	1.64843	0.205556	0.504043	0.688333	0.972178	1	DNM1L	DNM1L	3042	763.74	0.131278	0.0655193	2.00366	0.0451062	0.251665	M_PEvsM_Cont	DNM1L	Not_Biologically_Significant	1171	NA	NA	NA	NA	NA	NA	NA	NA	NA	NA	32707366	32707413	32708152	32708224	1.05285e-06	-0.131	NA	NA	NA	NA	NA	NA	NA	NA
17607	ENSG00000087470	77895	ENST00000552743.1	309891	77895	NA	ENSG00000087470.22	0.746446	0.0236111	-0.00267606	0.964001	0.997762	1	DNM1L	DNM1L	3042	763.74	0.131278	0.0655193	2.00366	0.0451062	0.251665	M_PEvsM_Cont	DNM1L	Not_Biologically_Significant	1171	NA	NA	NA	NA	NA	NA	NA	NA	NA	NA	32707366	32707413	32708152	32708224	1.05285e-06	-0.131	NA	NA	NA	NA	NA	NA	NA	NA
17608	ENSG00000087470	77896	ENST00000549157.1	309892	77896	NA	ENSG00000087470.22	0.785828	0.1875	0.0025874	0.714101	0.974646	1	DNM1L	DNM1L	3042	763.74	0.131278	0.0655193	2.00366	0.0451062	0.251665	M_PEvsM_Cont	DNM1L	Not_Biologically_Significant	1171	NA	NA	NA	NA	NA	NA	NA	NA	NA	NA	32707366	32707413	32708152	32708224	1.05285e-06	-0.131	NA	NA	NA	NA	NA	NA	NA	NA
17609	ENSG00000087470	77873	ENST00000452533.6	309840	77873	NA	ENSG00000087470.22	2.6583	1.00833	0.227523	0.0648241	0.66756	0.877767	DNM1L	DNM1L	3042	763.74	0.131278	0.0655193	2.00366	0.0451062	0.251665	M_PEvsM_Cont	DNM1L	Not_Biologically_Significant	1171	NA	NA	NA	NA	NA	NA	NA	NA	NA	NA	32707366	32707413	32708152	32708224	1.05285e-06	-0.131	NA	NA	NA	NA	NA	NA	NA	NA
17610	ENSG00000087470	77893	ENST00000547548.1	309889	77893	NA	ENSG00000087470.22	0.555577	-0.0861111	-0.131711	0.865631	0.990143	1	DNM1L	DNM1L	3042	763.74	0.131278	0.0655193	2.00366	0.0451062	0.251665	M_PEvsM_Cont	DNM1L	Not_Biologically_Significant	1171	NA	NA	NA	NA	NA	NA	NA	NA	NA	NA	32707366	32707413	32708152	32708224	1.05285e-06	-0.131	NA	NA	NA	NA	NA	NA	NA	NA
17611	ENSG00000087470	77889	ENST00000703369.1	309882	77889	NA	ENSG00000087470.22	1.12009	-0.0541667	-0.128016	0.914832	0.995051	1	DNM1L	DNM1L	3042	763.74	0.131278	0.0655193	2.00366	0.0451062	0.251665	M_PEvsM_Cont	DNM1L	Not_Biologically_Significant	1171	NA	NA	NA	NA	NA	NA	NA	NA	NA	NA	32707366	32707413	32708152	32708224	1.05285e-06	-0.131	NA	NA	NA	NA	NA	NA	NA	NA
17612	ENSG00000087470	77897	ENST00000547640.1	309893	77897	NA	ENSG00000087470.22	1.36389	0.809722	0.293275	0.131654	0.779166	0.955461	DNM1L	DNM1L	3042	763.74	0.131278	0.0655193	2.00366	0.0451062	0.251665	M_PEvsM_Cont	DNM1L	Not_Biologically_Significant	1171	NA	NA	NA	NA	NA	NA	NA	NA	NA	NA	32707366	32707413	32708152	32708224	1.05285e-06	-0.131	NA	NA	NA	NA	NA	NA	NA	NA
17613	ENSG00000087470	77888	ENST00000434676.7	309877	77888	NA	ENSG00000087470.22	1.15908	-0.369444	-0.272815	0.47557	0.937415	1	DNM1L	DNM1L	3042	763.74	0.131278	0.0655193	2.00366	0.0451062	0.251665	M_PEvsM_Cont	DNM1L	Not_Biologically_Significant	1171	NA	NA	NA	NA	NA	NA	NA	NA	NA	NA	32707366	32707413	32708152	32708224	1.05285e-06	-0.131	NA	NA	NA	NA	NA	NA	NA	NA
17614	ENSG00000087470	77876	ENST00000924991.1	309843	77876	NA	ENSG00000087470.22	1.12764	0.141667	1.10976	0.78294	0.982284	1	DNM1L	NA	3042	763.74	0.131278	0.0655193	2.00366	0.0451062	0.251665	M_PEvsM_Cont	DNM1L	Not_Biologically_Significant	1171	NA	NA	NA	NA	NA	NA	NA	NA	NA	NA	32707366	32707413	32708152	32708224	1.05285e-06	-0.131	NA	NA	NA	NA	NA	NA	NA	NA
17615	ENSG00000087470	77894	ENST00000548151.1	309890	77894	NA	ENSG00000087470.22	0.879573	1.06806	0.312184	0.0515777	0.632034	0.842322	DNM1L	DNM1L	3042	763.74	0.131278	0.0655193	2.00366	0.0451062	0.251665	M_PEvsM_Cont	DNM1L	Not_Biologically_Significant	1171	NA	NA	NA	NA	NA	NA	NA	NA	NA	NA	32707366	32707413	32708152	32708224	1.05285e-06	-0.131	NA	NA	NA	NA	NA	NA	NA	NA
17616	ENSG00000087470	77882	ENST00000549701.6	309862	77882	NA	ENSG00000087470.22	2.20307	-0.761111	-0.452877	0.154757	0.799334	0.980543	DNM1L	DNM1L	3042	763.74	0.131278	0.0655193	2.00366	0.0451062	0.251665	M_PEvsM_Cont	DNM1L	Not_Biologically_Significant	1171	NA	NA	NA	NA	NA	NA	NA	NA	NA	NA	32707366	32707413	32708152	32708224	1.05285e-06	-0.131	NA	NA	NA	NA	NA	NA	NA	NA
17617	ENSG00000087470	77879	ENST00000703361.1	309854	77879	NA	ENSG00000087470.22	1.18158	0.223611	0.175356	0.662629	0.969715	1	DNM1L	DNM1L	3042	763.74	0.131278	0.0655193	2.00366	0.0451062	0.251665	M_PEvsM_Cont	DNM1L	Not_Biologically_Significant	1171	NA	NA	NA	NA	NA	NA	NA	NA	NA	NA	32707366	32707413	32708152	32708224	1.05285e-06	-0.131	NA	NA	NA	NA	NA	NA	NA	NA
17618	ENSG00000087470	77880	ENST00000703363.1	309856	77880	NA	ENSG00000087470.22	1.52087	-0.00138889	-0.0329297	0.997403	0.999655	1	DNM1L	DNM1L	3042	763.74	0.131278	0.0655193	2.00366	0.0451062	0.251665	M_PEvsM_Cont	DNM1L	Not_Biologically_Significant	1171	NA	NA	NA	NA	NA	NA	NA	NA	NA	NA	32707366	32707413	32708152	32708224	1.05285e-06	-0.131	NA	NA	NA	NA	NA	NA	NA	NA
17619	ENSG00000087470	77892	ENST00000703370.1	309886	77892	NA	ENSG00000087470.22	0.623614	-0.438889	-0.569057	0.398811	0.92406	1	DNM1L	DNM1L	3042	763.74	0.131278	0.0655193	2.00366	0.0451062	0.251665	M_PEvsM_Cont	DNM1L	Not_Biologically_Significant	1171	NA	NA	NA	NA	NA	NA	NA	NA	NA	NA	32707366	32707413	32708152	32708224	1.05285e-06	-0.131	NA	NA	NA	NA	NA	NA	NA	NA
17620	ENSG00000087494	77701	ENST00000963670.1	322660	77701	NA	ENSG00000087494.17	0.617226	1.12778	0.402976	0.0408527	0.594805	0.808962	PTHLH	NA	3044	5.58522	1.20692	0.485091	2.48802	0.0128456	0.122959	M_PEvsM_Cont	PTHLH	Not_Biologically_Significant	NA	NA	NA	NA	NA	NA	NA	NA	NA	NA	NA	NA	NA	NA	NA	NA	NA	NA	NA	NA	NA	NA	NA	NA	NA
17621	ENSG00000087495	NA	NA	NA	NA	NA	NA	NA	NA	NA	NA	NA	NA	NA	NA	3047	3.15015	0.0887729	0.484303	0.183301	0.854562	0.959503	M_PEvsM_Cont	PHACTR3	Not_Biologically_Significant	NA	NA	NA	NA	NA	NA	NA	NA	NA	NA	NA	NA	NA	NA	NA	NA	NA	NA	NA	NA	NA	NA	NA	NA	NA
17622	ENSG00000087502	77753	ENST00000552155.5	322712	77753	NA	ENSG00000087502.20	1.40865	0.6125	0.520796	0.246058	0.867788	1	ERGIC2	ERGIC2	3048	656.665	0.0287992	0.0742702	0.387763	0.698192	0.904497	M_PEvsM_Cont	ERGIC2	Not_Biologically_Significant	NA	NA	NA	NA	NA	NA	NA	NA	NA	NA	NA	NA	NA	NA	NA	NA	NA	NA	NA	NA	NA	NA	NA	NA	NA
17623	ENSG00000087502	77743	ENST00000869902.1	322696	77743	NA	ENSG00000087502.20	2.42999	-0.0986111	0.0153947	0.846463	0.98917	1	ERGIC2	NA	3048	656.665	0.0287992	0.0742702	0.387763	0.698192	0.904497	M_PEvsM_Cont	ERGIC2	Not_Biologically_Significant	NA	NA	NA	NA	NA	NA	NA	NA	NA	NA	NA	NA	NA	NA	NA	NA	NA	NA	NA	NA	NA	NA	NA	NA	NA
17624	ENSG00000087502	77752	ENST00000869909.1	322710	77752	NA	ENSG00000087502.20	2.20177	-0.386111	0.329332	0.456478	0.934078	1	ERGIC2	NA	3048	656.665	0.0287992	0.0742702	0.387763	0.698192	0.904497	M_PEvsM_Cont	ERGIC2	Not_Biologically_Significant	NA	NA	NA	NA	NA	NA	NA	NA	NA	NA	NA	NA	NA	NA	NA	NA	NA	NA	NA	NA	NA	NA	NA	NA	NA
17625	ENSG00000087502	77754	ENST00000546839.5	322713	77754	NA	ENSG00000087502.20	0.742081	-0.638889	-0.225341	0.227214	0.856946	1	ERGIC2	ERGIC2	3048	656.665	0.0287992	0.0742702	0.387763	0.698192	0.904497	M_PEvsM_Cont	ERGIC2	Not_Biologically_Significant	NA	NA	NA	NA	NA	NA	NA	NA	NA	NA	NA	NA	NA	NA	NA	NA	NA	NA	NA	NA	NA	NA	NA	NA	NA
17626	ENSG00000087502	77748	ENST00000966763.1	322706	77748	NA	ENSG00000087502.20	1.24139	-0.3875	-0.306435	0.455932	0.934078	1	ERGIC2	NA	3048	656.665	0.0287992	0.0742702	0.387763	0.698192	0.904497	M_PEvsM_Cont	ERGIC2	Not_Biologically_Significant	NA	NA	NA	NA	NA	NA	NA	NA	NA	NA	NA	NA	NA	NA	NA	NA	NA	NA	NA	NA	NA	NA	NA	NA	NA
17627	ENSG00000087502	77746	ENST00000548909.5	322700	77746	NA	ENSG00000087502.20	0.800894	0.322222	0.247971	0.53205	0.947869	1	ERGIC2	ERGIC2	3048	656.665	0.0287992	0.0742702	0.387763	0.698192	0.904497	M_PEvsM_Cont	ERGIC2	Not_Biologically_Significant	NA	NA	NA	NA	NA	NA	NA	NA	NA	NA	NA	NA	NA	NA	NA	NA	NA	NA	NA	NA	NA	NA	NA	NA	NA
17628	ENSG00000087502	77751	ENST00000869904.1	322709	77751	NA	ENSG00000087502.20	0.50176	-0.275	0.141114	0.592662	0.957979	1	ERGIC2	NA	3048	656.665	0.0287992	0.0742702	0.387763	0.698192	0.904497	M_PEvsM_Cont	ERGIC2	Not_Biologically_Significant	NA	NA	NA	NA	NA	NA	NA	NA	NA	NA	NA	NA	NA	NA	NA	NA	NA	NA	NA	NA	NA	NA	NA	NA	NA
17629	ENSG00000087502	77744	ENST00000549182.1	322697	77744	NA	ENSG00000087502.20	0.982004	0.125	-0.0645165	0.806471	0.985506	1	ERGIC2	ERGIC2	3048	656.665	0.0287992	0.0742702	0.387763	0.698192	0.904497	M_PEvsM_Cont	ERGIC2	Not_Biologically_Significant	NA	NA	NA	NA	NA	NA	NA	NA	NA	NA	NA	NA	NA	NA	NA	NA	NA	NA	NA	NA	NA	NA	NA	NA	NA
17630	ENSG00000087502	77750	ENST00000869908.1	322708	77750	NA	ENSG00000087502.20	0.782614	0.00972222	0.210174	0.984946	0.998974	1	ERGIC2	NA	3048	656.665	0.0287992	0.0742702	0.387763	0.698192	0.904497	M_PEvsM_Cont	ERGIC2	Not_Biologically_Significant	NA	NA	NA	NA	NA	NA	NA	NA	NA	NA	NA	NA	NA	NA	NA	NA	NA	NA	NA	NA	NA	NA	NA	NA	NA
17631	ENSG00000087502	77749	ENST00000869911.1	322707	77749	NA	ENSG00000087502.20	0.757004	-0.527778	-0.357376	0.313681	0.898609	1	ERGIC2	NA	3048	656.665	0.0287992	0.0742702	0.387763	0.698192	0.904497	M_PEvsM_Cont	ERGIC2	Not_Biologically_Significant	NA	NA	NA	NA	NA	NA	NA	NA	NA	NA	NA	NA	NA	NA	NA	NA	NA	NA	NA	NA	NA	NA	NA	NA	NA
17632	ENSG00000087502	77741	ENST00000360150.9	322694	77741	NA	ENSG00000087502.20	2.61022	-0.118056	0.0244542	0.818168	0.986866	1	ERGIC2	ERGIC2	3048	656.665	0.0287992	0.0742702	0.387763	0.698192	0.904497	M_PEvsM_Cont	ERGIC2	Not_Biologically_Significant	NA	NA	NA	NA	NA	NA	NA	NA	NA	NA	NA	NA	NA	NA	NA	NA	NA	NA	NA	NA	NA	NA	NA	NA	NA
17633	ENSG00000087502	77747	ENST00000869906.1	322704	77747	NA	ENSG00000087502.20	1.20666	-0.141667	-0.293155	0.781432	0.981607	1	ERGIC2	NA	3048	656.665	0.0287992	0.0742702	0.387763	0.698192	0.904497	M_PEvsM_Cont	ERGIC2	Not_Biologically_Significant	NA	NA	NA	NA	NA	NA	NA	NA	NA	NA	NA	NA	NA	NA	NA	NA	NA	NA	NA	NA	NA	NA	NA	NA	NA
17634	ENSG00000087502	77745	ENST00000869903.1	322699	77745	NA	ENSG00000087502.20	0.569217	0.0666667	0.271261	0.895619	0.993198	1	ERGIC2	NA	3048	656.665	0.0287992	0.0742702	0.387763	0.698192	0.904497	M_PEvsM_Cont	ERGIC2	Not_Biologically_Significant	NA	NA	NA	NA	NA	NA	NA	NA	NA	NA	NA	NA	NA	NA	NA	NA	NA	NA	NA	NA	NA	NA	NA	NA	NA
17635	ENSG00000087502	77742	ENST00000966762.1	322695	77742	NA	ENSG00000087502.20	1.91141	-0.0944444	0.100893	0.854652	0.989663	1	ERGIC2	NA	3048	656.665	0.0287992	0.0742702	0.387763	0.698192	0.904497	M_PEvsM_Cont	ERGIC2	Not_Biologically_Significant	NA	NA	NA	NA	NA	NA	NA	NA	NA	NA	NA	NA	NA	NA	NA	NA	NA	NA	NA	NA	NA	NA	NA	NA	NA
17636	ENSG00000087510	119721	ENST00000416606.1	464247	119721	NA	ENSG00000087510.8	0.717017	0.345833	0.141645	0.503132	0.941544	1	TFAP2C	TFAP2C	3051	881.339	-0.0874623	0.0874923	-0.999658	0.317476	0.665669	M_PEvsM_Cont	TFAP2C	Not_Biologically_Significant	NA	NA	NA	NA	NA	NA	NA	NA	NA	NA	NA	NA	NA	NA	NA	NA	NA	NA	NA	NA	NA	NA	NA	NA	NA
17637	ENSG00000087510	119720	ENST00000882953.1	464246	119720	NA	ENSG00000087510.8	1.04945	-0.356944	-0.175359	0.490527	0.939512	1	TFAP2C	NA	3051	881.339	-0.0874623	0.0874923	-0.999658	0.317476	0.665669	M_PEvsM_Cont	TFAP2C	Not_Biologically_Significant	NA	NA	NA	NA	NA	NA	NA	NA	NA	NA	NA	NA	NA	NA	NA	NA	NA	NA	NA	NA	NA	NA	NA	NA	NA
17638	ENSG00000087510	119719	ENST00000201031.3	464245	119719	NA	ENSG00000087510.8	3.04941	-0.686111	-0.1432	0.196488	0.838123	1	TFAP2C	TFAP2C	3051	881.339	-0.0874623	0.0874923	-0.999658	0.317476	0.665669	M_PEvsM_Cont	TFAP2C	Not_Biologically_Significant	NA	NA	NA	NA	NA	NA	NA	NA	NA	NA	NA	NA	NA	NA	NA	NA	NA	NA	NA	NA	NA	NA	NA	NA	NA
17639	ENSG00000087586	119685	ENST00000371356.6	470616	119685	NA	ENSG00000087586.19	0.919722	0.140278	-0.274757	0.783455	0.982284	1	AURKA	AURKA	3053	83.506	-0.233082	0.130783	-1.78221	0.074715	0.330029	M_PEvsM_Cont	AURKA	Not_Biologically_Significant	NA	NA	NA	NA	NA	NA	NA	NA	NA	NA	NA	NA	NA	NA	NA	NA	NA	NA	NA	NA	NA	NA	NA	NA	NA
17640	ENSG00000087586	119691	ENST00000441357.5	470644	119691	NA	ENSG00000087586.19	0.594504	-0.277778	-0.51084	0.589007	0.95776	1	AURKA	AURKA	3053	83.506	-0.233082	0.130783	-1.78221	0.074715	0.330029	M_PEvsM_Cont	AURKA	Not_Biologically_Significant	NA	NA	NA	NA	NA	NA	NA	NA	NA	NA	NA	NA	NA	NA	NA	NA	NA	NA	NA	NA	NA	NA	NA	NA	NA
17641	ENSG00000087586	119680	ENST00000930732.1	470599	119680	NA	ENSG00000087586.19	0.237261	0.0180556	0.104338	0.971379	0.998285	1	AURKA	NA	3053	83.506	-0.233082	0.130783	-1.78221	0.074715	0.330029	M_PEvsM_Cont	AURKA	Not_Biologically_Significant	NA	NA	NA	NA	NA	NA	NA	NA	NA	NA	NA	NA	NA	NA	NA	NA	NA	NA	NA	NA	NA	NA	NA	NA	NA
17642	ENSG00000087586	119687	ENST00000395915.8	470625	119687	NA	ENSG00000087586.19	1.47011	-0.120833	-0.127296	0.814523	0.986058	1	AURKA	AURKA	3053	83.506	-0.233082	0.130783	-1.78221	0.074715	0.330029	M_PEvsM_Cont	AURKA	Not_Biologically_Significant	NA	NA	NA	NA	NA	NA	NA	NA	NA	NA	NA	NA	NA	NA	NA	NA	NA	NA	NA	NA	NA	NA	NA	NA	NA
17643	ENSG00000087586	119681	ENST00000930729.1	470600	119681	NA	ENSG00000087586.19	0.699073	-0.202778	-0.226622	0.693082	0.972803	1	AURKA	NA	3053	83.506	-0.233082	0.130783	-1.78221	0.074715	0.330029	M_PEvsM_Cont	AURKA	Not_Biologically_Significant	NA	NA	NA	NA	NA	NA	NA	NA	NA	NA	NA	NA	NA	NA	NA	NA	NA	NA	NA	NA	NA	NA	NA	NA	NA
17644	ENSG00000087586	119690	ENST00000966823.1	470643	119690	NA	ENSG00000087586.19	0.582727	-0.248611	-0.367695	0.628901	0.965175	1	AURKA	NA	3053	83.506	-0.233082	0.130783	-1.78221	0.074715	0.330029	M_PEvsM_Cont	AURKA	Not_Biologically_Significant	NA	NA	NA	NA	NA	NA	NA	NA	NA	NA	NA	NA	NA	NA	NA	NA	NA	NA	NA	NA	NA	NA	NA	NA	NA
17645	ENSG00000087586	119682	ENST00000892433.1	470601	119682	NA	ENSG00000087586.19	0.35039	0.130556	0.147759	0.798005	0.984126	1	AURKA	NA	3053	83.506	-0.233082	0.130783	-1.78221	0.074715	0.330029	M_PEvsM_Cont	AURKA	Not_Biologically_Significant	NA	NA	NA	NA	NA	NA	NA	NA	NA	NA	NA	NA	NA	NA	NA	NA	NA	NA	NA	NA	NA	NA	NA	NA	NA
17646	ENSG00000087586	119689	ENST00000395913.7	470631	119689	NA	ENSG00000087586.19	1.32931	-0.411111	-0.0129022	0.428347	0.929705	1	AURKA	AURKA	3053	83.506	-0.233082	0.130783	-1.78221	0.074715	0.330029	M_PEvsM_Cont	AURKA	Not_Biologically_Significant	NA	NA	NA	NA	NA	NA	NA	NA	NA	NA	NA	NA	NA	NA	NA	NA	NA	NA	NA	NA	NA	NA	NA	NA	NA
17647	ENSG00000087586	119686	ENST00000347343.6	470619	119686	NA	ENSG00000087586.19	0.675533	0.366667	0.472194	0.478614	0.937643	1	AURKA	AURKA	3053	83.506	-0.233082	0.130783	-1.78221	0.074715	0.330029	M_PEvsM_Cont	AURKA	Not_Biologically_Significant	NA	NA	NA	NA	NA	NA	NA	NA	NA	NA	NA	NA	NA	NA	NA	NA	NA	NA	NA	NA	NA	NA	NA	NA	NA
17648	ENSG00000087586	119684	ENST00000395914.5	470614	119684	NA	ENSG00000087586.19	0.764299	0.00277778	-0.0706183	0.995881	0.999486	1	AURKA	AURKA	3053	83.506	-0.233082	0.130783	-1.78221	0.074715	0.330029	M_PEvsM_Cont	AURKA	Not_Biologically_Significant	NA	NA	NA	NA	NA	NA	NA	NA	NA	NA	NA	NA	NA	NA	NA	NA	NA	NA	NA	NA	NA	NA	NA	NA	NA
17649	ENSG00000087586	119683	ENST00000930742.1	470604	119683	NA	ENSG00000087586.19	0.92058	-0.241667	0.0235132	0.638395	0.966117	1	AURKA	NA	3053	83.506	-0.233082	0.130783	-1.78221	0.074715	0.330029	M_PEvsM_Cont	AURKA	Not_Biologically_Significant	NA	NA	NA	NA	NA	NA	NA	NA	NA	NA	NA	NA	NA	NA	NA	NA	NA	NA	NA	NA	NA	NA	NA	NA	NA
17650	ENSG00000087586	119688	ENST00000312783.10	470630	119688	NA	ENSG00000087586.19	1.00394	0.116667	-0.171261	0.819929	0.986911	1	AURKA	AURKA	3053	83.506	-0.233082	0.130783	-1.78221	0.074715	0.330029	M_PEvsM_Cont	AURKA	Not_Biologically_Significant	NA	NA	NA	NA	NA	NA	NA	NA	NA	NA	NA	NA	NA	NA	NA	NA	NA	NA	NA	NA	NA	NA	NA	NA	NA
17651	ENSG00000087586	119692	ENST00000420474.5	470645	119692	NA	ENSG00000087586.19	0.564505	-1.11944	-0.765016	0.0422218	0.601173	0.813475	AURKA	AURKA	3053	83.506	-0.233082	0.130783	-1.78221	0.074715	0.330029	M_PEvsM_Cont	AURKA	Not_Biologically_Significant	NA	NA	NA	NA	NA	NA	NA	NA	NA	NA	NA	NA	NA	NA	NA	NA	NA	NA	NA	NA	NA	NA	NA	NA	NA
17652	ENSG00000087589	119704	ENST00000679887.1	464203	119704	NA	ENSG00000087589.18	1.21474	-0.581944	-0.962828	0.269177	0.878828	1	CASS4	CASS4	3055	33.7731	-0.589377	0.249039	-2.3666	0.0179523	0.150277	M_PEvsM_Cont	CASS4	Not_Biologically_Significant	NA	NA	NA	NA	NA	NA	NA	NA	NA	NA	NA	NA	NA	NA	NA	NA	NA	NA	NA	NA	NA	NA	NA	NA	NA
17653	ENSG00000087589	119706	ENST00000679529.1	464206	119706	NA	ENSG00000087589.18	0.710958	0.0916667	-0.152086	0.85705	0.989663	1	CASS4	CASS4	3055	33.7731	-0.589377	0.249039	-2.3666	0.0179523	0.150277	M_PEvsM_Cont	CASS4	Not_Biologically_Significant	NA	NA	NA	NA	NA	NA	NA	NA	NA	NA	NA	NA	NA	NA	NA	NA	NA	NA	NA	NA	NA	NA	NA	NA	NA
17654	ENSG00000087589	119705	ENST00000434344.2	464204	119705	NA	ENSG00000087589.18	0.705232	-0.1375	0.0179267	0.788187	0.983033	1	CASS4	CASS4	3055	33.7731	-0.589377	0.249039	-2.3666	0.0179523	0.150277	M_PEvsM_Cont	CASS4	Not_Biologically_Significant	NA	NA	NA	NA	NA	NA	NA	NA	NA	NA	NA	NA	NA	NA	NA	NA	NA	NA	NA	NA	NA	NA	NA	NA	NA
17655	ENSG00000087589	119703	ENST00000956166.1	464201	119703	NA	ENSG00000087589.18	1.27109	-0.504167	-0.246599	0.334906	0.904519	1	CASS4	NA	3055	33.7731	-0.589377	0.249039	-2.3666	0.0179523	0.150277	M_PEvsM_Cont	CASS4	Not_Biologically_Significant	NA	NA	NA	NA	NA	NA	NA	NA	NA	NA	NA	NA	NA	NA	NA	NA	NA	NA	NA	NA	NA	NA	NA	NA	NA
17656	ENSG00000087842	125170	ENST00000909225.1	498449	125170	NA	ENSG00000087842.12	0.801696	0.483333	0.232564	0.354536	0.912601	1	PIR	NA	NA	NA	NA	NA	NA	NA	NA	NA	NA	NA	NA	NA	NA	NA	NA	NA	NA	NA	NA	NA	NA	NA	NA	NA	NA	NA	NA	NA	NA	NA	NA	NA	NA	NA	NA
17657	ENSG00000087842	125171	ENST00000380420.10	498452	125171	NA	ENSG00000087842.12	1.93354	-1.83472	-0.696454	0.00119252	0.158379	0.277469	PIR	PIR	NA	NA	NA	NA	NA	NA	NA	NA	NA	NA	NA	NA	NA	NA	NA	NA	NA	NA	NA	NA	NA	NA	NA	NA	NA	NA	NA	NA	NA	NA	NA	NA	NA	NA	NA
17658	ENSG00000087842	125172	ENST00000909222.1	498454	125172	NA	ENSG00000087842.12	0.619373	0.134722	0.245601	0.793462	0.983781	1	PIR	NA	NA	NA	NA	NA	NA	NA	NA	NA	NA	NA	NA	NA	NA	NA	NA	NA	NA	NA	NA	NA	NA	NA	NA	NA	NA	NA	NA	NA	NA	NA	NA	NA	NA	NA	NA
17659	ENSG00000087842	125173	ENST00000909223.1	498455	125173	NA	ENSG00000087842.12	0.831732	0.195833	0.657173	0.703182	0.974078	1	PIR	NA	NA	NA	NA	NA	NA	NA	NA	NA	NA	NA	NA	NA	NA	NA	NA	NA	NA	NA	NA	NA	NA	NA	NA	NA	NA	NA	NA	NA	NA	NA	NA	NA	NA	NA	NA
17660	ENSG00000087842	125169	ENST00000909229.1	498448	125169	NA	ENSG00000087842.12	0.688095	-0.443056	-0.154719	0.394619	0.922777	1	PIR	NA	NA	NA	NA	NA	NA	NA	NA	NA	NA	NA	NA	NA	NA	NA	NA	NA	NA	NA	NA	NA	NA	NA	NA	NA	NA	NA	NA	NA	NA	NA	NA	NA	NA	NA	NA
17661	ENSG00000087842	125168	ENST00000492432.5	498446	125168	NA	ENSG00000087842.12	0.765277	-0.0125	-0.134936	0.981186	0.998899	1	PIR	PIR	NA	NA	NA	NA	NA	NA	NA	NA	NA	NA	NA	NA	NA	NA	NA	NA	NA	NA	NA	NA	NA	NA	NA	NA	NA	NA	NA	NA	NA	NA	NA	NA	NA	NA	NA
17662	ENSG00000087884	74092	ENST00000905799.1	288779	74092	NA	ENSG00000087884.17	1.0135	-0.113889	0.00863611	0.82315	0.987014	1	AAMDC	NA	3056	40.9063	-0.0621321	0.128446	-0.483723	0.628582	0.873372	M_PEvsM_Cont	AAMDC	Not_Biologically_Significant	NA	NA	NA	NA	NA	NA	NA	NA	NA	NA	NA	NA	NA	NA	NA	NA	NA	NA	NA	NA	NA	NA	NA	NA	NA
17663	ENSG00000087884	74093	ENST00000393427.7	288795	74093	NA	ENSG00000087884.17	1.36346	-0.526389	-0.157232	0.315646	0.899598	1	AAMDC	AAMDC	3056	40.9063	-0.0621321	0.128446	-0.483723	0.628582	0.873372	M_PEvsM_Cont	AAMDC	Not_Biologically_Significant	NA	NA	NA	NA	NA	NA	NA	NA	NA	NA	NA	NA	NA	NA	NA	NA	NA	NA	NA	NA	NA	NA	NA	NA	NA
17664	ENSG00000087884	74091	ENST00000526415.5	288773	74091	NA	ENSG00000087884.17	1.12261	-0.119444	-0.0718153	0.816415	0.986485	1	AAMDC	AAMDC	3056	40.9063	-0.0621321	0.128446	-0.483723	0.628582	0.873372	M_PEvsM_Cont	AAMDC	Not_Biologically_Significant	NA	NA	NA	NA	NA	NA	NA	NA	NA	NA	NA	NA	NA	NA	NA	NA	NA	NA	NA	NA	NA	NA	NA	NA	NA
17665	ENSG00000087903	110504	ENST00000587700.1	448154	110504	NA	ENSG00000087903.14	1.85263	-0.85	-0.198176	0.114738	0.760107	0.940272	RFX2	RFX2	3059	95.069	-0.0858529	0.139939	-0.613501	0.539545	0.825135	M_PEvsM_Cont	RFX2	Not_Biologically_Significant	NA	NA	NA	NA	NA	NA	NA	NA	NA	NA	NA	NA	NA	NA	NA	NA	NA	NA	NA	NA	NA	NA	NA	NA	NA
17666	ENSG00000087995	105061	ENST00000922185.1	406837	105061	NA	ENSG00000087995.17	1.44546	0.675	0.645772	0.203588	0.842656	1	METTL2A	NA	3060	125.282	-0.0386346	0.0745882	-0.517972	0.604478	0.861956	M_PEvsM_Cont	METTL2A	Not_Biologically_Significant	NA	NA	NA	NA	NA	NA	NA	NA	NA	NA	NA	NA	NA	NA	NA	NA	NA	NA	NA	NA	NA	NA	NA	NA	NA
17667	ENSG00000087995	105058	ENST00000922184.1	406834	105058	NA	ENSG00000087995.17	1.098	-0.0861111	-0.0293591	0.866804	0.990599	1	METTL2A	NA	3060	125.282	-0.0386346	0.0745882	-0.517972	0.604478	0.861956	M_PEvsM_Cont	METTL2A	Not_Biologically_Significant	NA	NA	NA	NA	NA	NA	NA	NA	NA	NA	NA	NA	NA	NA	NA	NA	NA	NA	NA	NA	NA	NA	NA	NA	NA
17668	ENSG00000087995	105059	ENST00000922183.1	406835	105059	NA	ENSG00000087995.17	1.01662	0.302778	0.386764	0.558282	0.952049	1	METTL2A	NA	3060	125.282	-0.0386346	0.0745882	-0.517972	0.604478	0.861956	M_PEvsM_Cont	METTL2A	Not_Biologically_Significant	NA	NA	NA	NA	NA	NA	NA	NA	NA	NA	NA	NA	NA	NA	NA	NA	NA	NA	NA	NA	NA	NA	NA	NA	NA
17669	ENSG00000087995	105062	ENST00000311506.10	406838	105062	NA	ENSG00000087995.17	1.8132	-1.23194	-0.335667	0.0264114	0.524072	0.74649	METTL2A	METTL2A	3060	125.282	-0.0386346	0.0745882	-0.517972	0.604478	0.861956	M_PEvsM_Cont	METTL2A	Not_Biologically_Significant	NA	NA	NA	NA	NA	NA	NA	NA	NA	NA	NA	NA	NA	NA	NA	NA	NA	NA	NA	NA	NA	NA	NA	NA	NA
17670	ENSG00000087995	105057	ENST00000333483.14	406833	105057	NA	ENSG00000087995.17	1.72722	-0.875	-0.282058	0.105491	0.749339	0.933227	METTL2A	METTL2A	3060	125.282	-0.0386346	0.0745882	-0.517972	0.604478	0.861956	M_PEvsM_Cont	METTL2A	Not_Biologically_Significant	NA	NA	NA	NA	NA	NA	NA	NA	NA	NA	NA	NA	NA	NA	NA	NA	NA	NA	NA	NA	NA	NA	NA	NA	NA
17671	ENSG00000087995	105060	ENST00000616852.1	406836	105060	NA	ENSG00000087995.17	1.47142	0.536111	0.266078	0.306453	0.894437	1	METTL2A	METTL2A	3060	125.282	-0.0386346	0.0745882	-0.517972	0.604478	0.861956	M_PEvsM_Cont	METTL2A	Not_Biologically_Significant	NA	NA	NA	NA	NA	NA	NA	NA	NA	NA	NA	NA	NA	NA	NA	NA	NA	NA	NA	NA	NA	NA	NA	NA	NA
17672	ENSG00000088002	115230	ENST00000323090.4	443436	115230	NA	ENSG00000088002.12	0.977182	0.0208333	-0.0328096	0.967249	0.997762	1	SULT2B1	SULT2B1	3062	210.301	-0.218186	0.217752	-1.00199	0.316347	0.665113	M_PEvsM_Cont	SULT2B1	Not_Biologically_Significant	NA	NA	NA	NA	NA	NA	NA	NA	NA	NA	NA	NA	NA	NA	NA	NA	NA	NA	NA	NA	NA	NA	NA	NA	NA
17673	ENSG00000088002	115231	ENST00000597923.1	443438	115231	NA	ENSG00000088002.12	0.756735	-0.790278	-0.390498	0.14052	0.786701	0.964822	SULT2B1	SULT2B1	3062	210.301	-0.218186	0.217752	-1.00199	0.316347	0.665113	M_PEvsM_Cont	SULT2B1	Not_Biologically_Significant	NA	NA	NA	NA	NA	NA	NA	NA	NA	NA	NA	NA	NA	NA	NA	NA	NA	NA	NA	NA	NA	NA	NA	NA	NA
17674	ENSG00000088002	115229	ENST00000201586.7	443435	115229	NA	ENSG00000088002.12	2.18703	-0.516667	-0.178772	0.323562	0.90129	1	SULT2B1	SULT2B1	3062	210.301	-0.218186	0.217752	-1.00199	0.316347	0.665113	M_PEvsM_Cont	SULT2B1	Not_Biologically_Significant	NA	NA	NA	NA	NA	NA	NA	NA	NA	NA	NA	NA	NA	NA	NA	NA	NA	NA	NA	NA	NA	NA	NA	NA	NA
17675	ENSG00000088035	5069	ENST00000263440.6	8399	5069	NA	ENSG00000088035.19	1.47002	0.243056	0.171547	0.635721	0.966117	1	ALG6	ALG6	3064	178.876	0.151867	0.0825239	1.84028	0.0657277	0.308553	M_PEvsM_Cont	ALG6	Not_Biologically_Significant	NA	NA	NA	NA	NA	NA	NA	NA	NA	NA	NA	NA	NA	NA	NA	NA	NA	NA	NA	NA	NA	NA	NA	NA	NA
17676	ENSG00000088035	5066	ENST00000650494.1	8395	5066	NA	ENSG00000088035.19	0.649136	0.356944	0.0394842	0.490527	0.939512	1	ALG6	ALG6	3064	178.876	0.151867	0.0825239	1.84028	0.0657277	0.308553	M_PEvsM_Cont	ALG6	Not_Biologically_Significant	NA	NA	NA	NA	NA	NA	NA	NA	NA	NA	NA	NA	NA	NA	NA	NA	NA	NA	NA	NA	NA	NA	NA	NA	NA
17677	ENSG00000088035	5065	ENST00000648964.1	8393	5065	NA	ENSG00000088035.19	0.634703	0.501389	0.758121	0.337484	0.905568	1	ALG6	ALG6	3064	178.876	0.151867	0.0825239	1.84028	0.0657277	0.308553	M_PEvsM_Cont	ALG6	Not_Biologically_Significant	NA	NA	NA	NA	NA	NA	NA	NA	NA	NA	NA	NA	NA	NA	NA	NA	NA	NA	NA	NA	NA	NA	NA	NA	NA
17678	ENSG00000088035	5068	ENST00000920026.1	8398	5068	NA	ENSG00000088035.19	1.75851	0.331944	0.344776	0.520008	0.945321	1	ALG6	NA	3064	178.876	0.151867	0.0825239	1.84028	0.0657277	0.308553	M_PEvsM_Cont	ALG6	Not_Biologically_Significant	NA	NA	NA	NA	NA	NA	NA	NA	NA	NA	NA	NA	NA	NA	NA	NA	NA	NA	NA	NA	NA	NA	NA	NA	NA
17679	ENSG00000088035	5072	ENST00000649570.1	8402	5072	NA	ENSG00000088035.19	0.666986	-0.0361111	-0.0329905	0.944713	0.997075	1	ALG6	ALG6	3064	178.876	0.151867	0.0825239	1.84028	0.0657277	0.308553	M_PEvsM_Cont	ALG6	Not_Biologically_Significant	NA	NA	NA	NA	NA	NA	NA	NA	NA	NA	NA	NA	NA	NA	NA	NA	NA	NA	NA	NA	NA	NA	NA	NA	NA
17680	ENSG00000088035	5070	ENST00000948331.1	8400	5070	NA	ENSG00000088035.19	0.823131	-0.025	0.116043	0.960893	0.997735	1	ALG6	NA	3064	178.876	0.151867	0.0825239	1.84028	0.0657277	0.308553	M_PEvsM_Cont	ALG6	Not_Biologically_Significant	NA	NA	NA	NA	NA	NA	NA	NA	NA	NA	NA	NA	NA	NA	NA	NA	NA	NA	NA	NA	NA	NA	NA	NA	NA
17681	ENSG00000088035	5067	ENST00000948329.1	8397	5067	NA	ENSG00000088035.19	2.08366	0.00833333	0.0392922	0.987726	0.999118	1	ALG6	NA	3064	178.876	0.151867	0.0825239	1.84028	0.0657277	0.308553	M_PEvsM_Cont	ALG6	Not_Biologically_Significant	NA	NA	NA	NA	NA	NA	NA	NA	NA	NA	NA	NA	NA	NA	NA	NA	NA	NA	NA	NA	NA	NA	NA	NA	NA
17682	ENSG00000088035	5073	ENST00000465969.5	8405	5073	NA	ENSG00000088035.19	0.990188	0.730556	0.108111	0.170827	0.814189	0.99667	ALG6	ALG6	3064	178.876	0.151867	0.0825239	1.84028	0.0657277	0.308553	M_PEvsM_Cont	ALG6	Not_Biologically_Significant	NA	NA	NA	NA	NA	NA	NA	NA	NA	NA	NA	NA	NA	NA	NA	NA	NA	NA	NA	NA	NA	NA	NA	NA	NA
17683	ENSG00000088035	5071	ENST00000948332.1	8401	5071	NA	ENSG00000088035.19	1.5433	-0.220833	0.0234512	0.666701	0.970299	1	ALG6	NA	3064	178.876	0.151867	0.0825239	1.84028	0.0657277	0.308553	M_PEvsM_Cont	ALG6	Not_Biologically_Significant	NA	NA	NA	NA	NA	NA	NA	NA	NA	NA	NA	NA	NA	NA	NA	NA	NA	NA	NA	NA	NA	NA	NA	NA	NA
17684	ENSG00000088038	116324	ENST00000933512.1	445142	116324	NA	ENSG00000088038.21	1.73129	-0.568056	-0.186529	0.279897	0.883333	1	CNOT3	NA	3066	605.843	-0.341235	0.101796	-3.35215	0.000801866	0.0215612	M_PEvsM_Cont	CNOT3	Trending_Towards_Decreased_RNA_Expression	NA	NA	NA	NA	NA	NA	NA	NA	NA	NA	NA	NA	NA	NA	NA	NA	NA	NA	NA	NA	NA	NA	NA	NA	NA
17685	ENSG00000088038	116322	ENST00000440571.6	445137	116322	NA	ENSG00000088038.21	1.30539	-1.04583	-0.463669	0.0563516	0.646358	0.85593	CNOT3	CNOT3	3066	605.843	-0.341235	0.101796	-3.35215	0.000801866	0.0215612	M_PEvsM_Cont	CNOT3	Trending_Towards_Decreased_RNA_Expression	NA	NA	NA	NA	NA	NA	NA	NA	NA	NA	NA	NA	NA	NA	NA	NA	NA	NA	NA	NA	NA	NA	NA	NA	NA
17686	ENSG00000088038	116325	ENST00000358389.7	445143	116325	NA	ENSG00000088038.21	1.19499	-0.0861111	-0.150437	0.866804	0.990599	1	CNOT3	CNOT3	3066	605.843	-0.341235	0.101796	-3.35215	0.000801866	0.0215612	M_PEvsM_Cont	CNOT3	Trending_Towards_Decreased_RNA_Expression	NA	NA	NA	NA	NA	NA	NA	NA	NA	NA	NA	NA	NA	NA	NA	NA	NA	NA	NA	NA	NA	NA	NA	NA	NA
17687	ENSG00000088038	116326	ENST00000613073.4	445144	116326	NA	ENSG00000088038.21	0.770316	-1.04167	-0.63806	0.0571123	0.648949	0.858018	CNOT3	CNOT3	3066	605.843	-0.341235	0.101796	-3.35215	0.000801866	0.0215612	M_PEvsM_Cont	CNOT3	Trending_Towards_Decreased_RNA_Expression	NA	NA	NA	NA	NA	NA	NA	NA	NA	NA	NA	NA	NA	NA	NA	NA	NA	NA	NA	NA	NA	NA	NA	NA	NA
17688	ENSG00000088038	116319	ENST00000618939.5	445131	116319	NA	ENSG00000088038.21	1.09296	0.404167	0.185665	0.435844	0.932431	1	CNOT3	CNOT3	3066	605.843	-0.341235	0.101796	-3.35215	0.000801866	0.0215612	M_PEvsM_Cont	CNOT3	Trending_Towards_Decreased_RNA_Expression	NA	NA	NA	NA	NA	NA	NA	NA	NA	NA	NA	NA	NA	NA	NA	NA	NA	NA	NA	NA	NA	NA	NA	NA	NA
17689	ENSG00000088038	116315	ENST00000896564.1	445123	116315	NA	ENSG00000088038.21	1.46042	-0.695833	-0.481192	0.190631	0.832673	1	CNOT3	NA	3066	605.843	-0.341235	0.101796	-3.35215	0.000801866	0.0215612	M_PEvsM_Cont	CNOT3	Trending_Towards_Decreased_RNA_Expression	NA	NA	NA	NA	NA	NA	NA	NA	NA	NA	NA	NA	NA	NA	NA	NA	NA	NA	NA	NA	NA	NA	NA	NA	NA
17690	ENSG00000088038	116321	ENST00000933509.1	445136	116321	NA	ENSG00000088038.21	0.670396	-0.633333	-0.555216	0.231046	0.859471	1	CNOT3	NA	3066	605.843	-0.341235	0.101796	-3.35215	0.000801866	0.0215612	M_PEvsM_Cont	CNOT3	Trending_Towards_Decreased_RNA_Expression	NA	NA	NA	NA	NA	NA	NA	NA	NA	NA	NA	NA	NA	NA	NA	NA	NA	NA	NA	NA	NA	NA	NA	NA	NA
17691	ENSG00000088038	116318	ENST00000933505.1	445128	116318	NA	ENSG00000088038.21	1.13463	0.380556	0.605086	0.463671	0.934845	1	CNOT3	NA	3066	605.843	-0.341235	0.101796	-3.35215	0.000801866	0.0215612	M_PEvsM_Cont	CNOT3	Trending_Towards_Decreased_RNA_Expression	NA	NA	NA	NA	NA	NA	NA	NA	NA	NA	NA	NA	NA	NA	NA	NA	NA	NA	NA	NA	NA	NA	NA	NA	NA
17692	ENSG00000088038	116320	ENST00000221232.11	445132	116320	NA	ENSG00000088038.21	1.93894	-0.540278	-0.604242	0.302873	0.892958	1	CNOT3	CNOT3	3066	605.843	-0.341235	0.101796	-3.35215	0.000801866	0.0215612	M_PEvsM_Cont	CNOT3	Trending_Towards_Decreased_RNA_Expression	NA	NA	NA	NA	NA	NA	NA	NA	NA	NA	NA	NA	NA	NA	NA	NA	NA	NA	NA	NA	NA	NA	NA	NA	NA
17693	ENSG00000088038	116323	ENST00000617930.2	445140	116323	NA	ENSG00000088038.21	1.25262	0.0125	0.318674	0.980149	0.998899	1	CNOT3	CNOT3	3066	605.843	-0.341235	0.101796	-3.35215	0.000801866	0.0215612	M_PEvsM_Cont	CNOT3	Trending_Towards_Decreased_RNA_Expression	NA	NA	NA	NA	NA	NA	NA	NA	NA	NA	NA	NA	NA	NA	NA	NA	NA	NA	NA	NA	NA	NA	NA	NA	NA
17694	ENSG00000088038	116317	ENST00000896566.1	445125	116317	NA	ENSG00000088038.21	1.06412	0.459722	0.51838	0.377741	0.918878	1	CNOT3	NA	3066	605.843	-0.341235	0.101796	-3.35215	0.000801866	0.0215612	M_PEvsM_Cont	CNOT3	Trending_Towards_Decreased_RNA_Expression	NA	NA	NA	NA	NA	NA	NA	NA	NA	NA	NA	NA	NA	NA	NA	NA	NA	NA	NA	NA	NA	NA	NA	NA	NA
17695	ENSG00000088038	116316	ENST00000644245.1	445124	116316	NA	ENSG00000088038.21	1.27822	0.166667	0.139928	0.744653	0.977822	1	CNOT3	CNOT3	3066	605.843	-0.341235	0.101796	-3.35215	0.000801866	0.0215612	M_PEvsM_Cont	CNOT3	Trending_Towards_Decreased_RNA_Expression	NA	NA	NA	NA	NA	NA	NA	NA	NA	NA	NA	NA	NA	NA	NA	NA	NA	NA	NA	NA	NA	NA	NA	NA	NA
17696	ENSG00000088053	116411	ENST00000417454.5	457914	116411	NA	ENSG00000088053.12	1.27447	0.0458333	-0.0597475	0.92789	0.996246	1	GP6	GP6	3068	72.4359	0.0940074	0.443655	0.211893	0.832191	0.953286	M_PEvsM_Cont	GP6	Not_Biologically_Significant	NA	NA	NA	NA	NA	NA	NA	NA	NA	NA	NA	NA	NA	NA	NA	NA	NA	NA	NA	NA	NA	NA	NA	NA	NA
17697	ENSG00000088179	17746	ENST00000916486.1	57824	17746	NA	ENSG00000088179.10	0.839643	0.419444	0.815309	0.41989	0.928424	1	PTPN4	NA	3071	224.466	0.150402	0.0954153	1.57628	0.11496	0.411414	M_PEvsM_Cont	PTPN4	Not_Biologically_Significant	NA	NA	NA	NA	NA	NA	NA	NA	NA	NA	NA	NA	NA	NA	NA	NA	NA	NA	NA	NA	NA	NA	NA	NA	NA
17698	ENSG00000088179	17743	ENST00000856008.1	57819	17743	NA	ENSG00000088179.10	1.03483	-0.00833333	-0.12101	0.986195	0.998974	1	PTPN4	NA	3071	224.466	0.150402	0.0954153	1.57628	0.11496	0.411414	M_PEvsM_Cont	PTPN4	Not_Biologically_Significant	NA	NA	NA	NA	NA	NA	NA	NA	NA	NA	NA	NA	NA	NA	NA	NA	NA	NA	NA	NA	NA	NA	NA	NA	NA
17699	ENSG00000088179	17745	ENST00000856010.1	57822	17745	NA	ENSG00000088179.10	0.951137	-0.258333	-0.0338347	0.615354	0.96223	1	PTPN4	NA	3071	224.466	0.150402	0.0954153	1.57628	0.11496	0.411414	M_PEvsM_Cont	PTPN4	Not_Biologically_Significant	NA	NA	NA	NA	NA	NA	NA	NA	NA	NA	NA	NA	NA	NA	NA	NA	NA	NA	NA	NA	NA	NA	NA	NA	NA
17700	ENSG00000088179	17739	ENST00000856003.1	57814	17739	NA	ENSG00000088179.10	1.20054	-0.290278	-0.33812	0.573092	0.95468	1	PTPN4	NA	3071	224.466	0.150402	0.0954153	1.57628	0.11496	0.411414	M_PEvsM_Cont	PTPN4	Not_Biologically_Significant	NA	NA	NA	NA	NA	NA	NA	NA	NA	NA	NA	NA	NA	NA	NA	NA	NA	NA	NA	NA	NA	NA	NA	NA	NA
17701	ENSG00000088179	17741	ENST00000856004.1	57817	17741	NA	ENSG00000088179.10	1.25711	0.443056	0.0883198	0.394619	0.922777	1	PTPN4	NA	3071	224.466	0.150402	0.0954153	1.57628	0.11496	0.411414	M_PEvsM_Cont	PTPN4	Not_Biologically_Significant	NA	NA	NA	NA	NA	NA	NA	NA	NA	NA	NA	NA	NA	NA	NA	NA	NA	NA	NA	NA	NA	NA	NA	NA	NA
17702	ENSG00000088179	17742	ENST00000856007.1	57818	17742	NA	ENSG00000088179.10	1.16485	0.104167	0.0121134	0.838076	0.988123	1	PTPN4	NA	3071	224.466	0.150402	0.0954153	1.57628	0.11496	0.411414	M_PEvsM_Cont	PTPN4	Not_Biologically_Significant	NA	NA	NA	NA	NA	NA	NA	NA	NA	NA	NA	NA	NA	NA	NA	NA	NA	NA	NA	NA	NA	NA	NA	NA	NA
17703	ENSG00000088179	17747	ENST00000856006.1	57826	17747	NA	ENSG00000088179.10	0.900442	0.0541667	0.385307	0.915018	0.995051	1	PTPN4	NA	3071	224.466	0.150402	0.0954153	1.57628	0.11496	0.411414	M_PEvsM_Cont	PTPN4	Not_Biologically_Significant	NA	NA	NA	NA	NA	NA	NA	NA	NA	NA	NA	NA	NA	NA	NA	NA	NA	NA	NA	NA	NA	NA	NA	NA	NA
17704	ENSG00000088179	17740	ENST00000856005.1	57815	17740	NA	ENSG00000088179.10	1.3813	0.176389	0.308315	0.732024	0.976453	1	PTPN4	NA	3071	224.466	0.150402	0.0954153	1.57628	0.11496	0.411414	M_PEvsM_Cont	PTPN4	Not_Biologically_Significant	NA	NA	NA	NA	NA	NA	NA	NA	NA	NA	NA	NA	NA	NA	NA	NA	NA	NA	NA	NA	NA	NA	NA	NA	NA
17705	ENSG00000088179	17744	ENST00000263708.7	57821	17744	NA	ENSG00000088179.10	2.38448	0.131944	0.0341941	0.795926	0.984126	1	PTPN4	PTPN4	3071	224.466	0.150402	0.0954153	1.57628	0.11496	0.411414	M_PEvsM_Cont	PTPN4	Not_Biologically_Significant	NA	NA	NA	NA	NA	NA	NA	NA	NA	NA	NA	NA	NA	NA	NA	NA	NA	NA	NA	NA	NA	NA	NA	NA	NA
17706	ENSG00000088179	17749	ENST00000856011.1	57832	17749	NA	ENSG00000088179.10	0.685032	0.406944	-0.247424	0.432817	0.931062	1	PTPN4	NA	3071	224.466	0.150402	0.0954153	1.57628	0.11496	0.411414	M_PEvsM_Cont	PTPN4	Not_Biologically_Significant	NA	NA	NA	NA	NA	NA	NA	NA	NA	NA	NA	NA	NA	NA	NA	NA	NA	NA	NA	NA	NA	NA	NA	NA	NA
17707	ENSG00000088179	17751	ENST00000469511.1	57837	17751	NA	ENSG00000088179.10	0.530014	-0.747222	-0.305166	0.161854	0.806932	0.988075	PTPN4	PTPN4	3071	224.466	0.150402	0.0954153	1.57628	0.11496	0.411414	M_PEvsM_Cont	PTPN4	Not_Biologically_Significant	NA	NA	NA	NA	NA	NA	NA	NA	NA	NA	NA	NA	NA	NA	NA	NA	NA	NA	NA	NA	NA	NA	NA	NA	NA
17708	ENSG00000088179	17750	ENST00000430976.5	57834	17750	NA	ENSG00000088179.10	1.38625	0.552778	0.170059	0.292783	0.889237	1	PTPN4	PTPN4	3071	224.466	0.150402	0.0954153	1.57628	0.11496	0.411414	M_PEvsM_Cont	PTPN4	Not_Biologically_Significant	NA	NA	NA	NA	NA	NA	NA	NA	NA	NA	NA	NA	NA	NA	NA	NA	NA	NA	NA	NA	NA	NA	NA	NA	NA
17709	ENSG00000088179	17748	ENST00000958273.1	57831	17748	NA	ENSG00000088179.10	0.76751	0.638889	1.02576	0.227214	0.856946	1	PTPN4	NA	3071	224.466	0.150402	0.0954153	1.57628	0.11496	0.411414	M_PEvsM_Cont	PTPN4	Not_Biologically_Significant	NA	NA	NA	NA	NA	NA	NA	NA	NA	NA	NA	NA	NA	NA	NA	NA	NA	NA	NA	NA	NA	NA	NA	NA	NA
17710	ENSG00000088205	17686	ENST00000898167.1	57618	17686	NA	ENSG00000088205.14	0.9718	0.133333	0.707889	0.7939	0.983781	1	DDX18	NA	3072	513.478	0.0967524	0.0701402	1.37941	0.167767	0.495801	M_PEvsM_Cont	DDX18	Not_Biologically_Significant	NA	NA	NA	NA	NA	NA	NA	NA	NA	NA	NA	NA	NA	NA	NA	NA	NA	NA	NA	NA	NA	NA	NA	NA	NA
17711	ENSG00000088205	17690	ENST00000921668.1	57623	17690	NA	ENSG00000088205.14	0.39243	0.154167	0.252291	0.762821	0.979955	1	DDX18	NA	3072	513.478	0.0967524	0.0701402	1.37941	0.167767	0.495801	M_PEvsM_Cont	DDX18	Not_Biologically_Significant	NA	NA	NA	NA	NA	NA	NA	NA	NA	NA	NA	NA	NA	NA	NA	NA	NA	NA	NA	NA	NA	NA	NA	NA	NA
17712	ENSG00000088205	17687	ENST00000898166.1	57619	17687	NA	ENSG00000088205.14	0.926028	0.2875	0.424577	0.576464	0.95468	1	DDX18	NA	3072	513.478	0.0967524	0.0701402	1.37941	0.167767	0.495801	M_PEvsM_Cont	DDX18	Not_Biologically_Significant	NA	NA	NA	NA	NA	NA	NA	NA	NA	NA	NA	NA	NA	NA	NA	NA	NA	NA	NA	NA	NA	NA	NA	NA	NA
17713	ENSG00000088205	17688	ENST00000921666.1	57620	17688	NA	ENSG00000088205.14	0.978098	-0.363889	-0.635831	0.481606	0.937957	1	DDX18	NA	3072	513.478	0.0967524	0.0701402	1.37941	0.167767	0.495801	M_PEvsM_Cont	DDX18	Not_Biologically_Significant	NA	NA	NA	NA	NA	NA	NA	NA	NA	NA	NA	NA	NA	NA	NA	NA	NA	NA	NA	NA	NA	NA	NA	NA	NA
17714	ENSG00000088205	17692	ENST00000921669.1	57626	17692	NA	ENSG00000088205.14	1.54022	0.670833	0.905675	0.206135	0.844962	1	DDX18	NA	3072	513.478	0.0967524	0.0701402	1.37941	0.167767	0.495801	M_PEvsM_Cont	DDX18	Not_Biologically_Significant	NA	NA	NA	NA	NA	NA	NA	NA	NA	NA	NA	NA	NA	NA	NA	NA	NA	NA	NA	NA	NA	NA	NA	NA	NA
17715	ENSG00000088205	17696	ENST00000489933.1	57633	17696	NA	ENSG00000088205.14	0.767762	-0.530556	-0.107158	0.311263	0.897419	1	DDX18	DDX18	3072	513.478	0.0967524	0.0701402	1.37941	0.167767	0.495801	M_PEvsM_Cont	DDX18	Not_Biologically_Significant	NA	NA	NA	NA	NA	NA	NA	NA	NA	NA	NA	NA	NA	NA	NA	NA	NA	NA	NA	NA	NA	NA	NA	NA	NA
17716	ENSG00000088205	17697	ENST00000476149.1	57635	17697	NA	ENSG00000088205.14	1.59867	1.23194	0.305239	0.0264114	0.524072	0.74649	DDX18	DDX18	3072	513.478	0.0967524	0.0701402	1.37941	0.167767	0.495801	M_PEvsM_Cont	DDX18	Not_Biologically_Significant	NA	NA	NA	NA	NA	NA	NA	NA	NA	NA	NA	NA	NA	NA	NA	NA	NA	NA	NA	NA	NA	NA	NA	NA	NA
17717	ENSG00000088205	17695	ENST00000474694.1	57632	17695	NA	ENSG00000088205.14	1.45265	-0.490278	-0.419925	0.348008	0.909608	1	DDX18	DDX18	3072	513.478	0.0967524	0.0701402	1.37941	0.167767	0.495801	M_PEvsM_Cont	DDX18	Not_Biologically_Significant	NA	NA	NA	NA	NA	NA	NA	NA	NA	NA	NA	NA	NA	NA	NA	NA	NA	NA	NA	NA	NA	NA	NA	NA	NA
17718	ENSG00000088205	17689	ENST00000921667.1	57622	17689	NA	ENSG00000088205.14	1.16235	0.00833333	0.0517427	0.986825	0.998974	1	DDX18	NA	3072	513.478	0.0967524	0.0701402	1.37941	0.167767	0.495801	M_PEvsM_Cont	DDX18	Not_Biologically_Significant	NA	NA	NA	NA	NA	NA	NA	NA	NA	NA	NA	NA	NA	NA	NA	NA	NA	NA	NA	NA	NA	NA	NA	NA	NA
17719	ENSG00000088205	17691	ENST00000263239.7	57625	17691	NA	ENSG00000088205.14	2.74956	-0.205556	-0.0303981	0.688101	0.972178	1	DDX18	DDX18	3072	513.478	0.0967524	0.0701402	1.37941	0.167767	0.495801	M_PEvsM_Cont	DDX18	Not_Biologically_Significant	NA	NA	NA	NA	NA	NA	NA	NA	NA	NA	NA	NA	NA	NA	NA	NA	NA	NA	NA	NA	NA	NA	NA	NA	NA
17720	ENSG00000088205	17685	ENST00000921664.1	57617	17685	NA	ENSG00000088205.14	0.973583	-0.688889	-0.975476	0.194798	0.836332	1	DDX18	NA	3072	513.478	0.0967524	0.0701402	1.37941	0.167767	0.495801	M_PEvsM_Cont	DDX18	Not_Biologically_Significant	NA	NA	NA	NA	NA	NA	NA	NA	NA	NA	NA	NA	NA	NA	NA	NA	NA	NA	NA	NA	NA	NA	NA	NA	NA
17721	ENSG00000088205	17694	ENST00000898173.1	57631	17694	NA	ENSG00000088205.14	1.93358	0.436111	0.255697	0.402391	0.925511	1	DDX18	NA	3072	513.478	0.0967524	0.0701402	1.37941	0.167767	0.495801	M_PEvsM_Cont	DDX18	Not_Biologically_Significant	NA	NA	NA	NA	NA	NA	NA	NA	NA	NA	NA	NA	NA	NA	NA	NA	NA	NA	NA	NA	NA	NA	NA	NA	NA
17722	ENSG00000088205	17693	ENST00000898172.1	57630	17693	NA	ENSG00000088205.14	1.17277	-0.184722	-1.17665	0.718686	0.974646	1	DDX18	NA	3072	513.478	0.0967524	0.0701402	1.37941	0.167767	0.495801	M_PEvsM_Cont	DDX18	Not_Biologically_Significant	NA	NA	NA	NA	NA	NA	NA	NA	NA	NA	NA	NA	NA	NA	NA	NA	NA	NA	NA	NA	NA	NA	NA	NA	NA
17723	ENSG00000088247	110531	ENST00000595258.1	448192	110531	NA	ENSG00000088247.19	0.764795	0.695833	0.750261	0.191363	0.83295	1	KHSRP	KHSRP	3074	1256.39	-0.207071	0.0774654	-2.67308	0.00751589	0.0878381	M_PEvsM_Cont	KHSRP	Not_Biologically_Significant	NA	NA	NA	NA	NA	NA	NA	NA	NA	NA	NA	NA	NA	NA	NA	NA	NA	NA	NA	NA	NA	NA	NA	NA	NA
17724	ENSG00000088247	110526	ENST00000595223.5	448185	110526	NA	ENSG00000088247.19	1.36963	-1.04306	-0.572953	0.0568155	0.648396	0.857206	KHSRP	KHSRP	3074	1256.39	-0.207071	0.0774654	-2.67308	0.00751589	0.0878381	M_PEvsM_Cont	KHSRP	Not_Biologically_Significant	NA	NA	NA	NA	NA	NA	NA	NA	NA	NA	NA	NA	NA	NA	NA	NA	NA	NA	NA	NA	NA	NA	NA	NA	NA
17725	ENSG00000088247	110530	ENST00000595548.5	448191	110530	NA	ENSG00000088247.19	0.889132	0.523611	0.757572	0.317949	0.900229	1	KHSRP	KHSRP	3074	1256.39	-0.207071	0.0774654	-2.67308	0.00751589	0.0878381	M_PEvsM_Cont	KHSRP	Not_Biologically_Significant	NA	NA	NA	NA	NA	NA	NA	NA	NA	NA	NA	NA	NA	NA	NA	NA	NA	NA	NA	NA	NA	NA	NA	NA	NA
17726	ENSG00000088247	110524	ENST00000600480.2	448181	110524	NA	ENSG00000088247.19	2.96751	-0.915278	-0.219427	0.0916066	0.724911	0.921528	KHSRP	KHSRP	3074	1256.39	-0.207071	0.0774654	-2.67308	0.00751589	0.0878381	M_PEvsM_Cont	KHSRP	Not_Biologically_Significant	NA	NA	NA	NA	NA	NA	NA	NA	NA	NA	NA	NA	NA	NA	NA	NA	NA	NA	NA	NA	NA	NA	NA	NA	NA
17727	ENSG00000088247	110528	ENST00000595112.5	448189	110528	NA	ENSG00000088247.19	2.05913	-0.869444	-0.13733	0.107266	0.751388	0.934561	KHSRP	KHSRP	3074	1256.39	-0.207071	0.0774654	-2.67308	0.00751589	0.0878381	M_PEvsM_Cont	KHSRP	Not_Biologically_Significant	NA	NA	NA	NA	NA	NA	NA	NA	NA	NA	NA	NA	NA	NA	NA	NA	NA	NA	NA	NA	NA	NA	NA	NA	NA
17728	ENSG00000088247	110527	ENST00000594496.5	448186	110527	NA	ENSG00000088247.19	1.61987	-0.194444	-0.0102578	0.704045	0.974078	1	KHSRP	KHSRP	3074	1256.39	-0.207071	0.0774654	-2.67308	0.00751589	0.0878381	M_PEvsM_Cont	KHSRP	Not_Biologically_Significant	NA	NA	NA	NA	NA	NA	NA	NA	NA	NA	NA	NA	NA	NA	NA	NA	NA	NA	NA	NA	NA	NA	NA	NA	NA
17729	ENSG00000088247	110532	ENST00000597704.1	448193	110532	NA	ENSG00000088247.19	1.1384	-1.16667	-0.257945	0.0346668	0.568681	0.78674	KHSRP	KHSRP	3074	1256.39	-0.207071	0.0774654	-2.67308	0.00751589	0.0878381	M_PEvsM_Cont	KHSRP	Not_Biologically_Significant	NA	NA	NA	NA	NA	NA	NA	NA	NA	NA	NA	NA	NA	NA	NA	NA	NA	NA	NA	NA	NA	NA	NA	NA	NA
17730	ENSG00000088247	110529	ENST00000599395.5	448190	110529	NA	ENSG00000088247.19	0.994399	0.213889	0.395349	0.676584	0.97087	1	KHSRP	KHSRP	3074	1256.39	-0.207071	0.0774654	-2.67308	0.00751589	0.0878381	M_PEvsM_Cont	KHSRP	Not_Biologically_Significant	NA	NA	NA	NA	NA	NA	NA	NA	NA	NA	NA	NA	NA	NA	NA	NA	NA	NA	NA	NA	NA	NA	NA	NA	NA
17731	ENSG00000088247	110525	ENST00000398148.7	448182	110525	NA	ENSG00000088247.19	2.28594	-0.834722	-0.307963	0.121106	0.767102	0.94552	KHSRP	KHSRP	3074	1256.39	-0.207071	0.0774654	-2.67308	0.00751589	0.0878381	M_PEvsM_Cont	KHSRP	Not_Biologically_Significant	NA	NA	NA	NA	NA	NA	NA	NA	NA	NA	NA	NA	NA	NA	NA	NA	NA	NA	NA	NA	NA	NA	NA	NA	NA
17732	ENSG00000088256	110116	ENST00000586180.1	434308	110116	NA	ENSG00000088256.9	1.03075	0.436111	0.665349	0.402391	0.925511	1	GNA11	GNA11	3076	1131.92	-0.026315	0.0859799	-0.30606	0.759559	0.930194	M_PEvsM_Cont	GNA11	Not_Biologically_Significant	NA	NA	NA	NA	NA	NA	NA	NA	NA	NA	NA	NA	NA	NA	NA	NA	NA	NA	NA	NA	NA	NA	NA	NA	NA
17733	ENSG00000088256	110114	ENST00000587636.1	434305	110114	NA	ENSG00000088256.9	0.937667	0.0916667	0.221903	0.857522	0.989663	1	GNA11	GNA11	3076	1131.92	-0.026315	0.0859799	-0.30606	0.759559	0.930194	M_PEvsM_Cont	GNA11	Not_Biologically_Significant	NA	NA	NA	NA	NA	NA	NA	NA	NA	NA	NA	NA	NA	NA	NA	NA	NA	NA	NA	NA	NA	NA	NA	NA	NA
17734	ENSG00000088256	110113	ENST00000078429.9	434303	110113	NA	ENSG00000088256.9	3.09369	-0.4	-0.0336316	0.440779	0.93268	1	GNA11	GNA11	3076	1131.92	-0.026315	0.0859799	-0.30606	0.759559	0.930194	M_PEvsM_Cont	GNA11	Not_Biologically_Significant	NA	NA	NA	NA	NA	NA	NA	NA	NA	NA	NA	NA	NA	NA	NA	NA	NA	NA	NA	NA	NA	NA	NA	NA	NA
17735	ENSG00000088256	110115	ENST00000590534.1	434307	110115	NA	ENSG00000088256.9	1.67563	1.26111	0.320456	0.0232226	0.502085	0.724736	GNA11	GNA11	3076	1131.92	-0.026315	0.0859799	-0.30606	0.759559	0.930194	M_PEvsM_Cont	GNA11	Not_Biologically_Significant	NA	NA	NA	NA	NA	NA	NA	NA	NA	NA	NA	NA	NA	NA	NA	NA	NA	NA	NA	NA	NA	NA	NA	NA	NA
17736	ENSG00000088280	2032	ENST00000492982.6	27916	2032	NA	ENSG00000088280.22	0.68016	-0.330556	-0.724845	0.521748	0.945753	1	ASAP3	ASAP3	3078	398.703	0.500649	0.214214	2.33714	0.0194319	0.157699	M_PEvsM_Cont	ASAP3	Not_Biologically_Significant	NA	NA	NA	NA	NA	NA	NA	NA	NA	NA	NA	NA	NA	NA	NA	NA	NA	NA	NA	NA	NA	NA	NA	NA	NA
17737	ENSG00000088280	2025	ENST00000948797.1	27906	2025	NA	ENSG00000088280.22	0.953452	-0.6375	-0.770307	0.228164	0.857524	1	ASAP3	NA	3078	398.703	0.500649	0.214214	2.33714	0.0194319	0.157699	M_PEvsM_Cont	ASAP3	Not_Biologically_Significant	NA	NA	NA	NA	NA	NA	NA	NA	NA	NA	NA	NA	NA	NA	NA	NA	NA	NA	NA	NA	NA	NA	NA	NA	NA
17738	ENSG00000088280	2029	ENST00000948796.1	27910	2029	NA	ENSG00000088280.22	1.08758	-0.0208333	-0.201243	0.967249	0.997762	1	ASAP3	NA	3078	398.703	0.500649	0.214214	2.33714	0.0194319	0.157699	M_PEvsM_Cont	ASAP3	Not_Biologically_Significant	NA	NA	NA	NA	NA	NA	NA	NA	NA	NA	NA	NA	NA	NA	NA	NA	NA	NA	NA	NA	NA	NA	NA	NA	NA
17739	ENSG00000088280	2023	ENST00000495646.5	27904	2023	NA	ENSG00000088280.22	1.8539	0.840278	0.573569	0.118668	0.764871	0.943454	ASAP3	ASAP3	3078	398.703	0.500649	0.214214	2.33714	0.0194319	0.157699	M_PEvsM_Cont	ASAP3	Not_Biologically_Significant	NA	NA	NA	NA	NA	NA	NA	NA	NA	NA	NA	NA	NA	NA	NA	NA	NA	NA	NA	NA	NA	NA	NA	NA	NA
17740	ENSG00000088280	2030	ENST00000711425.1	27912	2030	NA	ENSG00000088280.22	0.498487	-0.1125	0.0733943	0.826067	0.987014	1	ASAP3	ASAP3	3078	398.703	0.500649	0.214214	2.33714	0.0194319	0.157699	M_PEvsM_Cont	ASAP3	Not_Biologically_Significant	NA	NA	NA	NA	NA	NA	NA	NA	NA	NA	NA	NA	NA	NA	NA	NA	NA	NA	NA	NA	NA	NA	NA	NA	NA
17741	ENSG00000088280	2028	ENST00000931115.1	27909	2028	NA	ENSG00000088280.22	0.736842	0.561111	0.955039	0.28547	0.886381	1	ASAP3	NA	3078	398.703	0.500649	0.214214	2.33714	0.0194319	0.157699	M_PEvsM_Cont	ASAP3	Not_Biologically_Significant	NA	NA	NA	NA	NA	NA	NA	NA	NA	NA	NA	NA	NA	NA	NA	NA	NA	NA	NA	NA	NA	NA	NA	NA	NA
17742	ENSG00000088280	2022	ENST00000948795.1	27903	2022	NA	ENSG00000088280.22	1.40026	0.483333	1.05037	0.35507	0.912601	1	ASAP3	NA	3078	398.703	0.500649	0.214214	2.33714	0.0194319	0.157699	M_PEvsM_Cont	ASAP3	Not_Biologically_Significant	NA	NA	NA	NA	NA	NA	NA	NA	NA	NA	NA	NA	NA	NA	NA	NA	NA	NA	NA	NA	NA	NA	NA	NA	NA
17743	ENSG00000088280	2031	ENST00000711426.1	27913	2031	NA	ENSG00000088280.22	1.19033	0.5375	0.425528	0.305266	0.894287	1	ASAP3	ASAP3	3078	398.703	0.500649	0.214214	2.33714	0.0194319	0.157699	M_PEvsM_Cont	ASAP3	Not_Biologically_Significant	NA	NA	NA	NA	NA	NA	NA	NA	NA	NA	NA	NA	NA	NA	NA	NA	NA	NA	NA	NA	NA	NA	NA	NA	NA
17744	ENSG00000088280	2024	ENST00000336689.8	27905	2024	NA	ENSG00000088280.22	2.61576	0.951389	0.471196	0.0804543	0.70404	0.907934	ASAP3	ASAP3	3078	398.703	0.500649	0.214214	2.33714	0.0194319	0.157699	M_PEvsM_Cont	ASAP3	Not_Biologically_Significant	NA	NA	NA	NA	NA	NA	NA	NA	NA	NA	NA	NA	NA	NA	NA	NA	NA	NA	NA	NA	NA	NA	NA	NA	NA
17745	ENSG00000088280	2026	ENST00000857995.1	27907	2026	NA	ENSG00000088280.22	1.51132	1.12361	2.32592	0.0415312	0.597739	0.811211	ASAP3	NA	3078	398.703	0.500649	0.214214	2.33714	0.0194319	0.157699	M_PEvsM_Cont	ASAP3	Not_Biologically_Significant	NA	NA	NA	NA	NA	NA	NA	NA	NA	NA	NA	NA	NA	NA	NA	NA	NA	NA	NA	NA	NA	NA	NA	NA	NA
17746	ENSG00000088280	2033	ENST00000484418.1	27918	2033	NA	ENSG00000088280.22	1.03759	0.708333	0.4687	0.183269	0.826103	1	ASAP3	ASAP3	3078	398.703	0.500649	0.214214	2.33714	0.0194319	0.157699	M_PEvsM_Cont	ASAP3	Not_Biologically_Significant	NA	NA	NA	NA	NA	NA	NA	NA	NA	NA	NA	NA	NA	NA	NA	NA	NA	NA	NA	NA	NA	NA	NA	NA	NA
17747	ENSG00000088280	2034	ENST00000530874.1	27920	2034	NA	ENSG00000088280.22	0.683988	1.62083	0.626056	0.00404614	0.267318	0.434545	ASAP3	ASAP3	3078	398.703	0.500649	0.214214	2.33714	0.0194319	0.157699	M_PEvsM_Cont	ASAP3	Not_Biologically_Significant	NA	NA	NA	NA	NA	NA	NA	NA	NA	NA	NA	NA	NA	NA	NA	NA	NA	NA	NA	NA	NA	NA	NA	NA	NA
17748	ENSG00000088280	2027	ENST00000857996.1	27908	2027	NA	ENSG00000088280.22	1.16832	0.0680556	0.158621	0.893756	0.992981	1	ASAP3	NA	3078	398.703	0.500649	0.214214	2.33714	0.0194319	0.157699	M_PEvsM_Cont	ASAP3	Not_Biologically_Significant	NA	NA	NA	NA	NA	NA	NA	NA	NA	NA	NA	NA	NA	NA	NA	NA	NA	NA	NA	NA	NA	NA	NA	NA	NA
17749	ENSG00000088298	118475	ENST00000374492.8	468609	118475	NA	ENSG00000088298.14	2.83425	1.25278	0.423409	0.0240917	0.509108	0.731083	EDEM2	EDEM2	3081	658.015	0.486454	0.126546	3.84408	0.000121003	0.00640338	M_PEvsM_Cont	EDEM2	Trending_Towards_Increased_RNA_Expression	NA	NA	NA	NA	NA	NA	NA	NA	NA	NA	NA	NA	NA	NA	NA	NA	NA	NA	NA	NA	NA	NA	NA	NA	NA
17750	ENSG00000088298	118482	ENST00000933157.1	468618	118482	NA	ENSG00000088298.14	0.975483	0.548611	0.764356	0.296078	0.889785	1	EDEM2	NA	3081	658.015	0.486454	0.126546	3.84408	0.000121003	0.00640338	M_PEvsM_Cont	EDEM2	Trending_Towards_Increased_RNA_Expression	NA	NA	NA	NA	NA	NA	NA	NA	NA	NA	NA	NA	NA	NA	NA	NA	NA	NA	NA	NA	NA	NA	NA	NA	NA
17751	ENSG00000088298	118478	ENST00000881595.1	468613	118478	NA	ENSG00000088298.14	1.08948	0.422222	0.665619	0.41711	0.928424	1	EDEM2	NA	3081	658.015	0.486454	0.126546	3.84408	0.000121003	0.00640338	M_PEvsM_Cont	EDEM2	Trending_Towards_Increased_RNA_Expression	NA	NA	NA	NA	NA	NA	NA	NA	NA	NA	NA	NA	NA	NA	NA	NA	NA	NA	NA	NA	NA	NA	NA	NA	NA
17752	ENSG00000088298	118477	ENST00000881596.1	468612	118477	NA	ENSG00000088298.14	0.98278	0.0486111	0.0913653	0.92334	0.995886	1	EDEM2	NA	3081	658.015	0.486454	0.126546	3.84408	0.000121003	0.00640338	M_PEvsM_Cont	EDEM2	Trending_Towards_Increased_RNA_Expression	NA	NA	NA	NA	NA	NA	NA	NA	NA	NA	NA	NA	NA	NA	NA	NA	NA	NA	NA	NA	NA	NA	NA	NA	NA
17753	ENSG00000088298	118474	ENST00000933158.1	468608	118474	NA	ENSG00000088298.14	0.78505	0.375	0.647825	0.469664	0.936833	1	EDEM2	NA	3081	658.015	0.486454	0.126546	3.84408	0.000121003	0.00640338	M_PEvsM_Cont	EDEM2	Trending_Towards_Increased_RNA_Expression	NA	NA	NA	NA	NA	NA	NA	NA	NA	NA	NA	NA	NA	NA	NA	NA	NA	NA	NA	NA	NA	NA	NA	NA	NA
17754	ENSG00000088298	118473	ENST00000881600.1	468607	118473	NA	ENSG00000088298.14	0.902173	0.95	0.918896	0.0805336	0.70404	0.908051	EDEM2	NA	3081	658.015	0.486454	0.126546	3.84408	0.000121003	0.00640338	M_PEvsM_Cont	EDEM2	Trending_Towards_Increased_RNA_Expression	NA	NA	NA	NA	NA	NA	NA	NA	NA	NA	NA	NA	NA	NA	NA	NA	NA	NA	NA	NA	NA	NA	NA	NA	NA
17755	ENSG00000088298	118479	ENST00000881594.1	468614	118479	NA	ENSG00000088298.14	1.34257	-0.343056	-0.0629405	0.507432	0.943339	1	EDEM2	NA	3081	658.015	0.486454	0.126546	3.84408	0.000121003	0.00640338	M_PEvsM_Cont	EDEM2	Trending_Towards_Increased_RNA_Expression	NA	NA	NA	NA	NA	NA	NA	NA	NA	NA	NA	NA	NA	NA	NA	NA	NA	NA	NA	NA	NA	NA	NA	NA	NA
17756	ENSG00000088298	118472	ENST00000374491.3	468606	118472	NA	ENSG00000088298.14	1.54133	0.459722	0.589004	0.377741	0.918878	1	EDEM2	EDEM2	3081	658.015	0.486454	0.126546	3.84408	0.000121003	0.00640338	M_PEvsM_Cont	EDEM2	Trending_Towards_Increased_RNA_Expression	NA	NA	NA	NA	NA	NA	NA	NA	NA	NA	NA	NA	NA	NA	NA	NA	NA	NA	NA	NA	NA	NA	NA	NA	NA
17757	ENSG00000088298	118480	ENST00000959812.1	468615	118480	NA	ENSG00000088298.14	1.05489	0.909722	0.997348	0.0933848	0.729061	0.923263	EDEM2	NA	3081	658.015	0.486454	0.126546	3.84408	0.000121003	0.00640338	M_PEvsM_Cont	EDEM2	Trending_Towards_Increased_RNA_Expression	NA	NA	NA	NA	NA	NA	NA	NA	NA	NA	NA	NA	NA	NA	NA	NA	NA	NA	NA	NA	NA	NA	NA	NA	NA
17758	ENSG00000088298	118481	ENST00000881599.1	468616	118481	NA	ENSG00000088298.14	0.79801	1.12361	0.929223	0.0415312	0.597739	0.811211	EDEM2	NA	3081	658.015	0.486454	0.126546	3.84408	0.000121003	0.00640338	M_PEvsM_Cont	EDEM2	Trending_Towards_Increased_RNA_Expression	NA	NA	NA	NA	NA	NA	NA	NA	NA	NA	NA	NA	NA	NA	NA	NA	NA	NA	NA	NA	NA	NA	NA	NA	NA
17759	ENSG00000088298	118476	ENST00000959810.1	468610	118476	NA	ENSG00000088298.14	0.982251	1.14028	0.816241	0.0386395	0.586295	0.801417	EDEM2	NA	3081	658.015	0.486454	0.126546	3.84408	0.000121003	0.00640338	M_PEvsM_Cont	EDEM2	Trending_Towards_Increased_RNA_Expression	NA	NA	NA	NA	NA	NA	NA	NA	NA	NA	NA	NA	NA	NA	NA	NA	NA	NA	NA	NA	NA	NA	NA	NA	NA
17760	ENSG00000088298	118483	ENST00000959811.1	468619	118483	NA	ENSG00000088298.14	1.30097	1.05139	0.982704	0.055038	0.642132	0.852271	EDEM2	NA	3081	658.015	0.486454	0.126546	3.84408	0.000121003	0.00640338	M_PEvsM_Cont	EDEM2	Trending_Towards_Increased_RNA_Expression	NA	NA	NA	NA	NA	NA	NA	NA	NA	NA	NA	NA	NA	NA	NA	NA	NA	NA	NA	NA	NA	NA	NA	NA	NA
17761	ENSG00000088305	118258	ENST00000696238.1	461368	118258	NA	ENSG00000088305.20	0.563893	-0.1625	0.0069643	0.751334	0.978695	1	DNMT3B	DNMT3B	3082	52.5465	-0.0202145	0.181947	-0.111101	0.911536	0.975078	M_PEvsM_Cont	DNMT3B	Not_Biologically_Significant	NA	NA	NA	NA	NA	NA	NA	NA	NA	NA	NA	NA	NA	NA	NA	NA	NA	NA	NA	NA	NA	NA	NA	NA	NA
17762	ENSG00000088305	118256	ENST00000353855.6	461359	118256	NA	ENSG00000088305.20	1.04919	-0.472222	-0.569502	0.365273	0.9156	1	DNMT3B	DNMT3B	3082	52.5465	-0.0202145	0.181947	-0.111101	0.911536	0.975078	M_PEvsM_Cont	DNMT3B	Not_Biologically_Significant	NA	NA	NA	NA	NA	NA	NA	NA	NA	NA	NA	NA	NA	NA	NA	NA	NA	NA	NA	NA	NA	NA	NA	NA	NA
17763	ENSG00000088305	118253	ENST00000328111.6	461355	118253	NA	ENSG00000088305.20	0.593574	0.1	0.113234	0.84495	0.989151	1	DNMT3B	DNMT3B	3082	52.5465	-0.0202145	0.181947	-0.111101	0.911536	0.975078	M_PEvsM_Cont	DNMT3B	Not_Biologically_Significant	NA	NA	NA	NA	NA	NA	NA	NA	NA	NA	NA	NA	NA	NA	NA	NA	NA	NA	NA	NA	NA	NA	NA	NA	NA
17764	ENSG00000088305	118260	ENST00000696245.1	461375	118260	NA	ENSG00000088305.20	1.06402	0.0722222	0.132776	0.887355	0.992299	1	DNMT3B	DNMT3B	3082	52.5465	-0.0202145	0.181947	-0.111101	0.911536	0.975078	M_PEvsM_Cont	DNMT3B	Not_Biologically_Significant	NA	NA	NA	NA	NA	NA	NA	NA	NA	NA	NA	NA	NA	NA	NA	NA	NA	NA	NA	NA	NA	NA	NA	NA	NA
17765	ENSG00000088305	118254	ENST00000696232.1	461357	118254	NA	ENSG00000088305.20	0.633083	0.1375	-0.167787	0.788187	0.983033	1	DNMT3B	DNMT3B	3082	52.5465	-0.0202145	0.181947	-0.111101	0.911536	0.975078	M_PEvsM_Cont	DNMT3B	Not_Biologically_Significant	NA	NA	NA	NA	NA	NA	NA	NA	NA	NA	NA	NA	NA	NA	NA	NA	NA	NA	NA	NA	NA	NA	NA	NA	NA
17766	ENSG00000088305	118257	ENST00000443239.7	461362	118257	NA	ENSG00000088305.20	0.469046	0.0569444	0.0334641	0.911559	0.994471	1	DNMT3B	DNMT3B	3082	52.5465	-0.0202145	0.181947	-0.111101	0.911536	0.975078	M_PEvsM_Cont	DNMT3B	Not_Biologically_Significant	NA	NA	NA	NA	NA	NA	NA	NA	NA	NA	NA	NA	NA	NA	NA	NA	NA	NA	NA	NA	NA	NA	NA	NA	NA
17767	ENSG00000088305	118255	ENST00000348286.6	461358	118255	NA	ENSG00000088305.20	1.37023	-0.00833333	0.00814462	0.987497	0.999118	1	DNMT3B	DNMT3B	3082	52.5465	-0.0202145	0.181947	-0.111101	0.911536	0.975078	M_PEvsM_Cont	DNMT3B	Not_Biologically_Significant	NA	NA	NA	NA	NA	NA	NA	NA	NA	NA	NA	NA	NA	NA	NA	NA	NA	NA	NA	NA	NA	NA	NA	NA	NA
17768	ENSG00000088305	118259	ENST00000696239.1	461369	118259	NA	ENSG00000088305.20	0.591787	-0.520833	-0.681159	0.320274	0.900996	1	DNMT3B	DNMT3B	3082	52.5465	-0.0202145	0.181947	-0.111101	0.911536	0.975078	M_PEvsM_Cont	DNMT3B	Not_Biologically_Significant	NA	NA	NA	NA	NA	NA	NA	NA	NA	NA	NA	NA	NA	NA	NA	NA	NA	NA	NA	NA	NA	NA	NA	NA	NA
17769	ENSG00000088320	118138	ENST00000201979.3	461117	118138	NA	ENSG00000088320.5	0.823349	0.258333	-0.0423112	0.615354	0.96223	1	REM1	REM1	3084	8.15677	-0.113686	0.344763	-0.329751	0.741588	0.922433	M_PEvsM_Cont	REM1	Not_Biologically_Significant	NA	NA	NA	NA	NA	NA	NA	NA	NA	NA	NA	NA	NA	NA	NA	NA	NA	NA	NA	NA	NA	NA	NA	NA	NA
17770	ENSG00000088325	118189	ENST00000853953.1	461229	118189	NA	ENSG00000088325.17	0.922147	0.276389	0.797763	0.591585	0.957933	1	TPX2	NA	3086	118.206	-0.310805	0.206495	-1.50515	0.132286	0.440622	M_PEvsM_Cont	TPX2	Not_Biologically_Significant	NA	NA	NA	NA	NA	NA	NA	NA	NA	NA	NA	NA	NA	NA	NA	NA	NA	NA	NA	NA	NA	NA	NA	NA	NA
17771	ENSG00000088325	118188	ENST00000300403.11	461215	118188	NA	ENSG00000088325.17	2.00813	-1.36111	-0.404848	0.0148353	0.434774	0.64731	TPX2	TPX2	3086	118.206	-0.310805	0.206495	-1.50515	0.132286	0.440622	M_PEvsM_Cont	TPX2	Not_Biologically_Significant	NA	NA	NA	NA	NA	NA	NA	NA	NA	NA	NA	NA	NA	NA	NA	NA	NA	NA	NA	NA	NA	NA	NA	NA	NA
17772	ENSG00000088325	118185	ENST00000934055.1	461202	118185	NA	ENSG00000088325.17	0.696528	0.55	1.09636	0.294984	0.889562	1	TPX2	NA	3086	118.206	-0.310805	0.206495	-1.50515	0.132286	0.440622	M_PEvsM_Cont	TPX2	Not_Biologically_Significant	NA	NA	NA	NA	NA	NA	NA	NA	NA	NA	NA	NA	NA	NA	NA	NA	NA	NA	NA	NA	NA	NA	NA	NA	NA
17773	ENSG00000088325	118184	ENST00000853939.1	461197	118184	NA	ENSG00000088325.17	1.1018	0.00694444	-0.18071	0.989286	0.999151	1	TPX2	NA	3086	118.206	-0.310805	0.206495	-1.50515	0.132286	0.440622	M_PEvsM_Cont	TPX2	Not_Biologically_Significant	NA	NA	NA	NA	NA	NA	NA	NA	NA	NA	NA	NA	NA	NA	NA	NA	NA	NA	NA	NA	NA	NA	NA	NA	NA
17774	ENSG00000088325	118187	ENST00000853940.1	461207	118187	NA	ENSG00000088325.17	0.966805	0.0194444	0.193261	0.970508	0.998285	1	TPX2	NA	3086	118.206	-0.310805	0.206495	-1.50515	0.132286	0.440622	M_PEvsM_Cont	TPX2	Not_Biologically_Significant	NA	NA	NA	NA	NA	NA	NA	NA	NA	NA	NA	NA	NA	NA	NA	NA	NA	NA	NA	NA	NA	NA	NA	NA	NA
17775	ENSG00000088325	118186	ENST00000853941.1	461206	118186	NA	ENSG00000088325.17	0.926471	-0.922222	-0.729652	0.0890763	0.720423	0.918885	TPX2	NA	3086	118.206	-0.310805	0.206495	-1.50515	0.132286	0.440622	M_PEvsM_Cont	TPX2	Not_Biologically_Significant	NA	NA	NA	NA	NA	NA	NA	NA	NA	NA	NA	NA	NA	NA	NA	NA	NA	NA	NA	NA	NA	NA	NA	NA	NA
17776	ENSG00000088340	118557	ENST00000615531.4	468742	118557	NA	ENSG00000088340.18	1.76301	-0.0611111	-0.252942	0.903981	0.994184	1	FER1L4	FER1L4	NA	NA	NA	NA	NA	NA	NA	NA	NA	NA	NA	NA	NA	NA	NA	NA	NA	NA	NA	NA	NA	NA	NA	NA	NA	NA	NA	NA	NA	NA	NA	NA	NA	NA	NA
17777	ENSG00000088356	118196	ENST00000902325.1	468263	118196	NA	ENSG00000088356.7	1.03207	0.225	0.101113	0.660732	0.969715	1	PDRG1	NA	3088	91.2107	-0.261634	0.0903416	-2.89605	0.0037789	0.0564692	M_PEvsM_Cont	PDRG1	Not_Biologically_Significant	NA	NA	NA	NA	NA	NA	NA	NA	NA	NA	NA	NA	NA	NA	NA	NA	NA	NA	NA	NA	NA	NA	NA	NA	NA
17778	ENSG00000088356	118195	ENST00000918734.1	468262	118195	NA	ENSG00000088356.7	1.49159	-0.443056	-0.29916	0.394517	0.922777	1	PDRG1	NA	3088	91.2107	-0.261634	0.0903416	-2.89605	0.0037789	0.0564692	M_PEvsM_Cont	PDRG1	Not_Biologically_Significant	NA	NA	NA	NA	NA	NA	NA	NA	NA	NA	NA	NA	NA	NA	NA	NA	NA	NA	NA	NA	NA	NA	NA	NA	NA
17779	ENSG00000088356	118193	ENST00000902324.1	468260	118193	NA	ENSG00000088356.7	1.06521	-0.0861111	-0.25638	0.867343	0.990599	1	PDRG1	NA	3088	91.2107	-0.261634	0.0903416	-2.89605	0.0037789	0.0564692	M_PEvsM_Cont	PDRG1	Not_Biologically_Significant	NA	NA	NA	NA	NA	NA	NA	NA	NA	NA	NA	NA	NA	NA	NA	NA	NA	NA	NA	NA	NA	NA	NA	NA	NA
17780	ENSG00000088356	118194	ENST00000902323.1	468261	118194	NA	ENSG00000088356.7	1.14324	-1.13472	-0.71809	0.0395252	0.590027	0.804479	PDRG1	NA	3088	91.2107	-0.261634	0.0903416	-2.89605	0.0037789	0.0564692	M_PEvsM_Cont	PDRG1	Not_Biologically_Significant	NA	NA	NA	NA	NA	NA	NA	NA	NA	NA	NA	NA	NA	NA	NA	NA	NA	NA	NA	NA	NA	NA	NA	NA	NA
17781	ENSG00000088356	118192	ENST00000202017.6	468258	118192	NA	ENSG00000088356.7	1.67733	-0.195833	-0.121072	0.701983	0.973804	1	PDRG1	PDRG1	3088	91.2107	-0.261634	0.0903416	-2.89605	0.0037789	0.0564692	M_PEvsM_Cont	PDRG1	Not_Biologically_Significant	NA	NA	NA	NA	NA	NA	NA	NA	NA	NA	NA	NA	NA	NA	NA	NA	NA	NA	NA	NA	NA	NA	NA	NA	NA
17782	ENSG00000088367	118692	ENST00000887254.1	461958	118692	NA	ENSG00000088367.24	1.04697	-0.0513889	0.0917171	0.920333	0.995574	1	EPB41L1	NA	3091	342.203	0.100615	0.174276	0.57733	0.563717	0.83913	M_PEvsM_Cont	EPB41L1	Not_Biologically_Significant	102	EPB41L1	chr20	36173763	36173954	0.00120237	-0.163	NA	NA	NA	NA	NA	NA	NA	NA	NA	NA	NA	NA	NA	NA	NA	NA	NA	NA
17783	ENSG00000088367	118682	ENST00000887212.1	461910	118682	NA	ENSG00000088367.24	0.561818	-0.0444444	-0.332616	0.93061	0.996442	1	EPB41L1	NA	3091	342.203	0.100615	0.174276	0.57733	0.563717	0.83913	M_PEvsM_Cont	EPB41L1	Not_Biologically_Significant	102	EPB41L1	chr20	36173763	36173954	0.00120237	-0.163	NA	NA	NA	NA	NA	NA	NA	NA	NA	NA	NA	NA	NA	NA	NA	NA	NA	NA
17784	ENSG00000088367	118679	ENST00000887225.1	461898	118679	NA	ENSG00000088367.24	0.459527	0.143056	0.221982	0.781011	0.981607	1	EPB41L1	NA	3091	342.203	0.100615	0.174276	0.57733	0.563717	0.83913	M_PEvsM_Cont	EPB41L1	Not_Biologically_Significant	102	EPB41L1	chr20	36173763	36173954	0.00120237	-0.163	NA	NA	NA	NA	NA	NA	NA	NA	NA	NA	NA	NA	NA	NA	NA	NA	NA	NA
17785	ENSG00000088367	118678	ENST00000887204.1	461895	118678	NA	ENSG00000088367.24	1.2588	-0.1	-0.450125	0.84495	0.989151	1	EPB41L1	NA	3091	342.203	0.100615	0.174276	0.57733	0.563717	0.83913	M_PEvsM_Cont	EPB41L1	Not_Biologically_Significant	102	EPB41L1	chr20	36173763	36173954	0.00120237	-0.163	NA	NA	NA	NA	NA	NA	NA	NA	NA	NA	NA	NA	NA	NA	NA	NA	NA	NA
17786	ENSG00000088367	118675	ENST00000202028.9	461884	118675	NA	ENSG00000088367.24	1.17629	-0.306944	-0.406491	0.551835	0.951435	1	EPB41L1	EPB41L1	3091	342.203	0.100615	0.174276	0.57733	0.563717	0.83913	M_PEvsM_Cont	EPB41L1	Not_Biologically_Significant	102	EPB41L1	chr20	36173763	36173954	0.00120237	-0.163	NA	NA	NA	NA	NA	NA	NA	NA	NA	NA	NA	NA	NA	NA	NA	NA	NA	NA
17787	ENSG00000088367	118684	ENST00000887228.1	461919	118684	NA	ENSG00000088367.24	0.645995	-0.0638889	0.0512244	0.901441	0.994184	1	EPB41L1	NA	3091	342.203	0.100615	0.174276	0.57733	0.563717	0.83913	M_PEvsM_Cont	EPB41L1	Not_Biologically_Significant	102	EPB41L1	chr20	36173763	36173954	0.00120237	-0.163	NA	NA	NA	NA	NA	NA	NA	NA	NA	NA	NA	NA	NA	NA	NA	NA	NA	NA
17788	ENSG00000088367	118677	ENST00000887208.1	461890	118677	NA	ENSG00000088367.24	0.826745	0.270833	0.603567	0.598335	0.958774	1	EPB41L1	NA	3091	342.203	0.100615	0.174276	0.57733	0.563717	0.83913	M_PEvsM_Cont	EPB41L1	Not_Biologically_Significant	102	EPB41L1	chr20	36173763	36173954	0.00120237	-0.163	NA	NA	NA	NA	NA	NA	NA	NA	NA	NA	NA	NA	NA	NA	NA	NA	NA	NA
17789	ENSG00000088367	118693	ENST00000636016.2	461968	118693	NA	ENSG00000088367.24	1.12764	-0.0444444	0.174817	0.931826	0.996442	1	EPB41L1	EPB41L1	3091	342.203	0.100615	0.174276	0.57733	0.563717	0.83913	M_PEvsM_Cont	EPB41L1	Not_Biologically_Significant	102	EPB41L1	chr20	36173763	36173954	0.00120237	-0.163	NA	NA	NA	NA	NA	NA	NA	NA	NA	NA	NA	NA	NA	NA	NA	NA	NA	NA
17790	ENSG00000088367	118696	ENST00000451082.5	461979	118696	NA	ENSG00000088367.24	0.948577	-0.622222	-0.443344	0.239443	0.865191	1	EPB41L1	EPB41L1	3091	342.203	0.100615	0.174276	0.57733	0.563717	0.83913	M_PEvsM_Cont	EPB41L1	Not_Biologically_Significant	102	EPB41L1	chr20	36173763	36173954	0.00120237	-0.163	NA	NA	NA	NA	NA	NA	NA	NA	NA	NA	NA	NA	NA	NA	NA	NA	NA	NA
17791	ENSG00000088367	118686	ENST00000887235.1	461926	118686	NA	ENSG00000088367.24	1.0893	0.145833	0.627163	0.775129	0.981047	1	EPB41L1	NA	3091	342.203	0.100615	0.174276	0.57733	0.563717	0.83913	M_PEvsM_Cont	EPB41L1	Not_Biologically_Significant	102	EPB41L1	chr20	36173763	36173954	0.00120237	-0.163	NA	NA	NA	NA	NA	NA	NA	NA	NA	NA	NA	NA	NA	NA	NA	NA	NA	NA
17792	ENSG00000088367	118676	ENST00000887207.1	461886	118676	NA	ENSG00000088367.24	0.778052	-0.129167	-0.288349	0.800538	0.984126	1	EPB41L1	NA	3091	342.203	0.100615	0.174276	0.57733	0.563717	0.83913	M_PEvsM_Cont	EPB41L1	Not_Biologically_Significant	102	EPB41L1	chr20	36173763	36173954	0.00120237	-0.163	NA	NA	NA	NA	NA	NA	NA	NA	NA	NA	NA	NA	NA	NA	NA	NA	NA	NA
17793	ENSG00000088367	118694	ENST00000941887.1	461970	118694	NA	ENSG00000088367.24	0.813144	0.0541667	0.0299863	0.915591	0.995051	1	EPB41L1	NA	3091	342.203	0.100615	0.174276	0.57733	0.563717	0.83913	M_PEvsM_Cont	EPB41L1	Not_Biologically_Significant	102	EPB41L1	chr20	36173763	36173954	0.00120237	-0.163	NA	NA	NA	NA	NA	NA	NA	NA	NA	NA	NA	NA	NA	NA	NA	NA	NA	NA
17794	ENSG00000088367	118685	ENST00000887233.1	461921	118685	NA	ENSG00000088367.24	0.889409	-0.179167	0.0364878	0.726213	0.976199	1	EPB41L1	NA	3091	342.203	0.100615	0.174276	0.57733	0.563717	0.83913	M_PEvsM_Cont	EPB41L1	Not_Biologically_Significant	102	EPB41L1	chr20	36173763	36173954	0.00120237	-0.163	NA	NA	NA	NA	NA	NA	NA	NA	NA	NA	NA	NA	NA	NA	NA	NA	NA	NA
17795	ENSG00000088367	118680	ENST00000441639.5	461907	118680	NA	ENSG00000088367.24	1.67821	0.809722	0.562382	0.131997	0.77977	0.955811	EPB41L1	EPB41L1	3091	342.203	0.100615	0.174276	0.57733	0.563717	0.83913	M_PEvsM_Cont	EPB41L1	Not_Biologically_Significant	102	EPB41L1	chr20	36173763	36173954	0.00120237	-0.163	NA	NA	NA	NA	NA	NA	NA	NA	NA	NA	NA	NA	NA	NA	NA	NA	NA	NA
17796	ENSG00000088367	118689	ENST00000887247.1	461939	118689	NA	ENSG00000088367.24	0.990442	-0.0166667	0.0714318	0.973686	0.998744	1	EPB41L1	NA	3091	342.203	0.100615	0.174276	0.57733	0.563717	0.83913	M_PEvsM_Cont	EPB41L1	Not_Biologically_Significant	102	EPB41L1	chr20	36173763	36173954	0.00120237	-0.163	NA	NA	NA	NA	NA	NA	NA	NA	NA	NA	NA	NA	NA	NA	NA	NA	NA	NA
17797	ENSG00000088367	118695	ENST00000373945.5	461971	118695	NA	ENSG00000088367.24	0.910933	-0.118056	0.0221431	0.816912	0.986485	1	EPB41L1	EPB41L1	3091	342.203	0.100615	0.174276	0.57733	0.563717	0.83913	M_PEvsM_Cont	EPB41L1	Not_Biologically_Significant	102	EPB41L1	chr20	36173763	36173954	0.00120237	-0.163	NA	NA	NA	NA	NA	NA	NA	NA	NA	NA	NA	NA	NA	NA	NA	NA	NA	NA
17798	ENSG00000088367	118688	ENST00000887237.1	461930	118688	NA	ENSG00000088367.24	0.643211	-0.0763889	0.0785222	0.880993	0.991852	1	EPB41L1	NA	3091	342.203	0.100615	0.174276	0.57733	0.563717	0.83913	M_PEvsM_Cont	EPB41L1	Not_Biologically_Significant	102	EPB41L1	chr20	36173763	36173954	0.00120237	-0.163	NA	NA	NA	NA	NA	NA	NA	NA	NA	NA	NA	NA	NA	NA	NA	NA	NA	NA
17799	ENSG00000088367	118687	ENST00000887236.1	461929	118687	NA	ENSG00000088367.24	1.75705	0.975	0.440666	0.0734101	0.689132	0.896089	EPB41L1	NA	3091	342.203	0.100615	0.174276	0.57733	0.563717	0.83913	M_PEvsM_Cont	EPB41L1	Not_Biologically_Significant	102	EPB41L1	chr20	36173763	36173954	0.00120237	-0.163	NA	NA	NA	NA	NA	NA	NA	NA	NA	NA	NA	NA	NA	NA	NA	NA	NA	NA
17800	ENSG00000088367	118683	ENST00000887206.1	461918	118683	NA	ENSG00000088367.24	0.780935	0.141667	0.259859	0.781432	0.981607	1	EPB41L1	NA	3091	342.203	0.100615	0.174276	0.57733	0.563717	0.83913	M_PEvsM_Cont	EPB41L1	Not_Biologically_Significant	102	EPB41L1	chr20	36173763	36173954	0.00120237	-0.163	NA	NA	NA	NA	NA	NA	NA	NA	NA	NA	NA	NA	NA	NA	NA	NA	NA	NA
17801	ENSG00000088367	118691	ENST00000887241.1	461952	118691	NA	ENSG00000088367.24	0.54106	-0.163889	-0.308771	0.7485	0.978695	1	EPB41L1	NA	3091	342.203	0.100615	0.174276	0.57733	0.563717	0.83913	M_PEvsM_Cont	EPB41L1	Not_Biologically_Significant	102	EPB41L1	chr20	36173763	36173954	0.00120237	-0.163	NA	NA	NA	NA	NA	NA	NA	NA	NA	NA	NA	NA	NA	NA	NA	NA	NA	NA
17802	ENSG00000088367	118681	ENST00000628415.2	461908	118681	NA	ENSG00000088367.24	1.63129	0.341667	0.341651	0.508143	0.94348	1	EPB41L1	EPB41L1	3091	342.203	0.100615	0.174276	0.57733	0.563717	0.83913	M_PEvsM_Cont	EPB41L1	Not_Biologically_Significant	102	EPB41L1	chr20	36173763	36173954	0.00120237	-0.163	NA	NA	NA	NA	NA	NA	NA	NA	NA	NA	NA	NA	NA	NA	NA	NA	NA	NA
17803	ENSG00000088367	118690	ENST00000941884.1	461948	118690	NA	ENSG00000088367.24	0.526627	-0.0444444	-0.567935	0.93061	0.996442	1	EPB41L1	NA	3091	342.203	0.100615	0.174276	0.57733	0.563717	0.83913	M_PEvsM_Cont	EPB41L1	Not_Biologically_Significant	102	EPB41L1	chr20	36173763	36173954	0.00120237	-0.163	NA	NA	NA	NA	NA	NA	NA	NA	NA	NA	NA	NA	NA	NA	NA	NA	NA	NA
17804	ENSG00000088386	84739	ENST00000376503.10	341527	84739	NA	ENSG00000088386.18	1.75104	-1.41389	-0.743281	0.0115613	0.39663	0.60683	SLC15A1	SLC15A1	3092	56.483	-0.850524	0.347225	-2.44949	0.0143058	0.131876	M_PEvsM_Cont	SLC15A1	Not_Biologically_Significant	NA	NA	NA	NA	NA	NA	NA	NA	NA	NA	NA	NA	NA	NA	NA	NA	NA	NA	NA	NA	NA	NA	NA	NA	NA
17805	ENSG00000088386	84740	ENST00000856774.1	341528	84740	NA	ENSG00000088386.18	0.870132	-0.198611	-0.259099	0.698351	0.973075	1	SLC15A1	NA	3092	56.483	-0.850524	0.347225	-2.44949	0.0143058	0.131876	M_PEvsM_Cont	SLC15A1	Not_Biologically_Significant	NA	NA	NA	NA	NA	NA	NA	NA	NA	NA	NA	NA	NA	NA	NA	NA	NA	NA	NA	NA	NA	NA	NA	NA	NA
17806	ENSG00000088386	84741	ENST00000376494.1	341529	84741	NA	ENSG00000088386.18	0.860788	-0.901389	-0.150552	0.0958633	0.733399	0.925532	SLC15A1	SLC15A1	3092	56.483	-0.850524	0.347225	-2.44949	0.0143058	0.131876	M_PEvsM_Cont	SLC15A1	Not_Biologically_Significant	NA	NA	NA	NA	NA	NA	NA	NA	NA	NA	NA	NA	NA	NA	NA	NA	NA	NA	NA	NA	NA	NA	NA	NA	NA
17807	ENSG00000088387	84745	ENST00000903388.1	341538	84745	NA	ENSG00000088387.23	1.88393	0.0819444	0.462031	0.872069	0.990859	1	DOCK9	NA	3094	1874.35	-0.0308212	0.117909	-0.261399	0.793785	0.941358	M_PEvsM_Cont	DOCK9	Not_Biologically_Significant	1656	NA	NA	NA	NA	NA	NA	NA	NA	NA	NA	98855897	98856031	98860404	98860522	1.66815e-09	-0.133	NA	NA	NA	NA	NA	NA	NA	NA
17808	ENSG00000088387	84753	ENST00000340449.7	341546	84753	NA	ENSG00000088387.23	1.60143	-0.269444	0.0258888	0.601759	0.959306	1	DOCK9	DOCK9	3094	1874.35	-0.0308212	0.117909	-0.261399	0.793785	0.941358	M_PEvsM_Cont	DOCK9	Not_Biologically_Significant	1656	NA	NA	NA	NA	NA	NA	NA	NA	NA	NA	98855897	98856031	98860404	98860522	1.66815e-09	-0.133	NA	NA	NA	NA	NA	NA	NA	NA
17809	ENSG00000088387	84754	ENST00000339416.7	341547	84754	NA	ENSG00000088387.23	1.41265	-0.470833	-0.379547	0.367448	0.916552	1	DOCK9	DOCK9	3094	1874.35	-0.0308212	0.117909	-0.261399	0.793785	0.941358	M_PEvsM_Cont	DOCK9	Not_Biologically_Significant	1656	NA	NA	NA	NA	NA	NA	NA	NA	NA	NA	98855897	98856031	98860404	98860522	1.66815e-09	-0.133	NA	NA	NA	NA	NA	NA	NA	NA
17810	ENSG00000088387	84750	ENST00000449796.6	341543	84750	NA	ENSG00000088387.23	2.69882	-1.17361	-0.376693	0.033798	0.56423	0.783257	DOCK9	DOCK9	3094	1874.35	-0.0308212	0.117909	-0.261399	0.793785	0.941358	M_PEvsM_Cont	DOCK9	Not_Biologically_Significant	1656	NA	NA	NA	NA	NA	NA	NA	NA	NA	NA	98855897	98856031	98860404	98860522	1.66815e-09	-0.133	NA	NA	NA	NA	NA	NA	NA	NA
17811	ENSG00000088387	84756	ENST00000627024.2	341552	84756	NA	ENSG00000088387.23	2.03947	0.220833	0.00212725	0.666549	0.970299	1	DOCK9	DOCK9	3094	1874.35	-0.0308212	0.117909	-0.261399	0.793785	0.941358	M_PEvsM_Cont	DOCK9	Not_Biologically_Significant	1656	NA	NA	NA	NA	NA	NA	NA	NA	NA	NA	98855897	98856031	98860404	98860522	1.66815e-09	-0.133	NA	NA	NA	NA	NA	NA	NA	NA
17812	ENSG00000088387	84743	ENST00000448493.7	341533	84743	NA	ENSG00000088387.23	1.54099	0.180556	-0.101327	0.724243	0.975735	1	DOCK9	DOCK9	3094	1874.35	-0.0308212	0.117909	-0.261399	0.793785	0.941358	M_PEvsM_Cont	DOCK9	Not_Biologically_Significant	1656	NA	NA	NA	NA	NA	NA	NA	NA	NA	NA	98855897	98856031	98860404	98860522	1.66815e-09	-0.133	NA	NA	NA	NA	NA	NA	NA	NA
17813	ENSG00000088387	84757	ENST00000427887.2	341553	84757	NA	ENSG00000088387.23	1.82751	-0.234722	0.0480495	0.64822	0.967899	1	DOCK9	DOCK9	3094	1874.35	-0.0308212	0.117909	-0.261399	0.793785	0.941358	M_PEvsM_Cont	DOCK9	Not_Biologically_Significant	1656	NA	NA	NA	NA	NA	NA	NA	NA	NA	NA	98855897	98856031	98860404	98860522	1.66815e-09	-0.133	NA	NA	NA	NA	NA	NA	NA	NA
17814	ENSG00000088387	84755	ENST00000450257.2	341549	84755	NA	ENSG00000088387.23	0.49543	0.302778	0.0749897	0.556766	0.951814	1	DOCK9	DOCK9	3094	1874.35	-0.0308212	0.117909	-0.261399	0.793785	0.941358	M_PEvsM_Cont	DOCK9	Not_Biologically_Significant	1656	NA	NA	NA	NA	NA	NA	NA	NA	NA	NA	98855897	98856031	98860404	98860522	1.66815e-09	-0.133	NA	NA	NA	NA	NA	NA	NA	NA
17815	ENSG00000088387	84749	ENST00000630992.2	341542	84749	NA	ENSG00000088387.23	2.12893	-0.0694444	0.170168	0.891242	0.992879	1	DOCK9	DOCK9	3094	1874.35	-0.0308212	0.117909	-0.261399	0.793785	0.941358	M_PEvsM_Cont	DOCK9	Not_Biologically_Significant	1656	NA	NA	NA	NA	NA	NA	NA	NA	NA	NA	98855897	98856031	98860404	98860522	1.66815e-09	-0.133	NA	NA	NA	NA	NA	NA	NA	NA
17816	ENSG00000088387	84747	ENST00000903387.1	341540	84747	NA	ENSG00000088387.23	2.18641	-0.601389	0.181039	0.25402	0.870765	1	DOCK9	NA	3094	1874.35	-0.0308212	0.117909	-0.261399	0.793785	0.941358	M_PEvsM_Cont	DOCK9	Not_Biologically_Significant	1656	NA	NA	NA	NA	NA	NA	NA	NA	NA	NA	98855897	98856031	98860404	98860522	1.66815e-09	-0.133	NA	NA	NA	NA	NA	NA	NA	NA
17817	ENSG00000088387	84744	ENST00000400228.6	341535	84744	NA	ENSG00000088387.23	2.16667	0.00972222	0.0161913	0.984602	0.998974	1	DOCK9	DOCK9	3094	1874.35	-0.0308212	0.117909	-0.261399	0.793785	0.941358	M_PEvsM_Cont	DOCK9	Not_Biologically_Significant	1656	NA	NA	NA	NA	NA	NA	NA	NA	NA	NA	98855897	98856031	98860404	98860522	1.66815e-09	-0.133	NA	NA	NA	NA	NA	NA	NA	NA
17818	ENSG00000088387	84742	ENST00000682017.1	341531	84742	NA	ENSG00000088387.23	3.05444	-0.368056	-0.0267526	0.476728	0.9376	1	DOCK9	DOCK9	3094	1874.35	-0.0308212	0.117909	-0.261399	0.793785	0.941358	M_PEvsM_Cont	DOCK9	Not_Biologically_Significant	1656	NA	NA	NA	NA	NA	NA	NA	NA	NA	NA	98855897	98856031	98860404	98860522	1.66815e-09	-0.133	NA	NA	NA	NA	NA	NA	NA	NA
17819	ENSG00000088387	84748	ENST00000652315.1	341541	84748	NA	ENSG00000088387.23	2.46327	-0.602778	-0.0954131	0.252996	0.870397	1	DOCK9	DOCK9	3094	1874.35	-0.0308212	0.117909	-0.261399	0.793785	0.941358	M_PEvsM_Cont	DOCK9	Not_Biologically_Significant	1656	NA	NA	NA	NA	NA	NA	NA	NA	NA	NA	98855897	98856031	98860404	98860522	1.66815e-09	-0.133	NA	NA	NA	NA	NA	NA	NA	NA
17820	ENSG00000088387	84751	ENST00000703216.1	341544	84751	NA	ENSG00000088387.23	1.15195	-0.270833	-1.25067	0.598335	0.958774	1	DOCK9	DOCK9	3094	1874.35	-0.0308212	0.117909	-0.261399	0.793785	0.941358	M_PEvsM_Cont	DOCK9	Not_Biologically_Significant	1656	NA	NA	NA	NA	NA	NA	NA	NA	NA	NA	98855897	98856031	98860404	98860522	1.66815e-09	-0.133	NA	NA	NA	NA	NA	NA	NA	NA
17821	ENSG00000088387	84746	ENST00000903389.1	341539	84746	NA	ENSG00000088387.23	1.84622	-0.025	0.743196	0.961739	0.997762	1	DOCK9	NA	3094	1874.35	-0.0308212	0.117909	-0.261399	0.793785	0.941358	M_PEvsM_Cont	DOCK9	Not_Biologically_Significant	1656	NA	NA	NA	NA	NA	NA	NA	NA	NA	NA	98855897	98856031	98860404	98860522	1.66815e-09	-0.133	NA	NA	NA	NA	NA	NA	NA	NA
17822	ENSG00000088387	84752	ENST00000419908.5	341545	84752	NA	ENSG00000088387.23	1.84626	-0.380556	-0.129491	0.462393	0.934515	1	DOCK9	DOCK9	3094	1874.35	-0.0308212	0.117909	-0.261399	0.793785	0.941358	M_PEvsM_Cont	DOCK9	Not_Biologically_Significant	1656	NA	NA	NA	NA	NA	NA	NA	NA	NA	NA	98855897	98856031	98860404	98860522	1.66815e-09	-0.133	NA	NA	NA	NA	NA	NA	NA	NA
17823	ENSG00000088448	85050	ENST00000489973.6	342081	85050	NA	ENSG00000088448.15	1.18864	0.798611	0.309539	0.136798	0.784124	0.960817	ANKRD10	ANKRD10	3096	1600.6	-0.00774462	0.109452	-0.0707582	0.94359	0.985721	M_PEvsM_Cont	ANKRD10	Not_Biologically_Significant	NA	NA	NA	NA	NA	NA	NA	NA	NA	NA	NA	NA	NA	NA	NA	NA	NA	NA	NA	NA	NA	NA	NA	NA	NA
17824	ENSG00000088448	85045	ENST00000886512.1	342075	85045	NA	ENSG00000088448.15	1.54072	-0.651389	-0.958248	0.218713	0.853483	1	ANKRD10	NA	3096	1600.6	-0.00774462	0.109452	-0.0707582	0.94359	0.985721	M_PEvsM_Cont	ANKRD10	Not_Biologically_Significant	NA	NA	NA	NA	NA	NA	NA	NA	NA	NA	NA	NA	NA	NA	NA	NA	NA	NA	NA	NA	NA	NA	NA	NA	NA
17825	ENSG00000088448	85056	ENST00000460846.1	342089	85056	NA	ENSG00000088448.15	1.56395	0.0527778	0.0920068	0.916869	0.995182	1	ANKRD10	ANKRD10	3096	1600.6	-0.00774462	0.109452	-0.0707582	0.94359	0.985721	M_PEvsM_Cont	ANKRD10	Not_Biologically_Significant	NA	NA	NA	NA	NA	NA	NA	NA	NA	NA	NA	NA	NA	NA	NA	NA	NA	NA	NA	NA	NA	NA	NA	NA	NA
17826	ENSG00000088448	85047	ENST00000886514.1	342078	85047	NA	ENSG00000088448.15	2.45359	0.025	-0.0103699	0.960513	0.997735	1	ANKRD10	NA	3096	1600.6	-0.00774462	0.109452	-0.0707582	0.94359	0.985721	M_PEvsM_Cont	ANKRD10	Not_Biologically_Significant	NA	NA	NA	NA	NA	NA	NA	NA	NA	NA	NA	NA	NA	NA	NA	NA	NA	NA	NA	NA	NA	NA	NA	NA	NA
17827	ENSG00000088448	85048	ENST00000485844.1	342079	85048	NA	ENSG00000088448.15	0.951812	0.916667	0.528638	0.0908132	0.723323	0.920722	ANKRD10	ANKRD10	3096	1600.6	-0.00774462	0.109452	-0.0707582	0.94359	0.985721	M_PEvsM_Cont	ANKRD10	Not_Biologically_Significant	NA	NA	NA	NA	NA	NA	NA	NA	NA	NA	NA	NA	NA	NA	NA	NA	NA	NA	NA	NA	NA	NA	NA	NA	NA
17828	ENSG00000088448	85054	ENST00000494859.5	342085	85054	NA	ENSG00000088448.15	1.33268	-1.4875	-0.385188	0.00807477	0.347821	0.545545	ANKRD10	ANKRD10	3096	1600.6	-0.00774462	0.109452	-0.0707582	0.94359	0.985721	M_PEvsM_Cont	ANKRD10	Not_Biologically_Significant	NA	NA	NA	NA	NA	NA	NA	NA	NA	NA	NA	NA	NA	NA	NA	NA	NA	NA	NA	NA	NA	NA	NA	NA	NA
17829	ENSG00000088448	85051	ENST00000310847.8	342082	85051	NA	ENSG00000088448.15	2.40536	-1.36111	-0.153065	0.0147942	0.434774	0.646857	ANKRD10	ANKRD10	3096	1600.6	-0.00774462	0.109452	-0.0707582	0.94359	0.985721	M_PEvsM_Cont	ANKRD10	Not_Biologically_Significant	NA	NA	NA	NA	NA	NA	NA	NA	NA	NA	NA	NA	NA	NA	NA	NA	NA	NA	NA	NA	NA	NA	NA	NA	NA
17830	ENSG00000088448	85052	ENST00000465753.1	342083	85052	NA	ENSG00000088448.15	0.816661	-0.1125	0.00905461	0.825292	0.987014	1	ANKRD10	ANKRD10	3096	1600.6	-0.00774462	0.109452	-0.0707582	0.94359	0.985721	M_PEvsM_Cont	ANKRD10	Not_Biologically_Significant	NA	NA	NA	NA	NA	NA	NA	NA	NA	NA	NA	NA	NA	NA	NA	NA	NA	NA	NA	NA	NA	NA	NA	NA	NA
17831	ENSG00000088448	85046	ENST00000956311.1	342077	85046	NA	ENSG00000088448.15	0.957374	-0.116667	-0.217052	0.818974	0.986866	1	ANKRD10	NA	3096	1600.6	-0.00774462	0.109452	-0.0707582	0.94359	0.985721	M_PEvsM_Cont	ANKRD10	Not_Biologically_Significant	NA	NA	NA	NA	NA	NA	NA	NA	NA	NA	NA	NA	NA	NA	NA	NA	NA	NA	NA	NA	NA	NA	NA	NA	NA
17832	ENSG00000088448	85055	ENST00000463156.1	342088	85055	NA	ENSG00000088448.15	1.80938	0.338889	0.104177	0.512069	0.943838	1	ANKRD10	ANKRD10	3096	1600.6	-0.00774462	0.109452	-0.0707582	0.94359	0.985721	M_PEvsM_Cont	ANKRD10	Not_Biologically_Significant	NA	NA	NA	NA	NA	NA	NA	NA	NA	NA	NA	NA	NA	NA	NA	NA	NA	NA	NA	NA	NA	NA	NA	NA	NA
17833	ENSG00000088448	85053	ENST00000475809.1	342084	85053	NA	ENSG00000088448.15	1.8074	-0.122222	-0.110729	0.812582	0.985962	1	ANKRD10	ANKRD10	3096	1600.6	-0.00774462	0.109452	-0.0707582	0.94359	0.985721	M_PEvsM_Cont	ANKRD10	Not_Biologically_Significant	NA	NA	NA	NA	NA	NA	NA	NA	NA	NA	NA	NA	NA	NA	NA	NA	NA	NA	NA	NA	NA	NA	NA	NA	NA
17834	ENSG00000088448	85040	ENST00000930250.1	342068	85040	NA	ENSG00000088448.15	1.93759	-0.125	-0.057512	0.806471	0.985506	1	ANKRD10	NA	3096	1600.6	-0.00774462	0.109452	-0.0707582	0.94359	0.985721	M_PEvsM_Cont	ANKRD10	Not_Biologically_Significant	NA	NA	NA	NA	NA	NA	NA	NA	NA	NA	NA	NA	NA	NA	NA	NA	NA	NA	NA	NA	NA	NA	NA	NA	NA
17835	ENSG00000088448	85044	ENST00000886508.1	342074	85044	NA	ENSG00000088448.15	1.33159	0.025	-0.0835084	0.960142	0.997735	1	ANKRD10	NA	3096	1600.6	-0.00774462	0.109452	-0.0707582	0.94359	0.985721	M_PEvsM_Cont	ANKRD10	Not_Biologically_Significant	NA	NA	NA	NA	NA	NA	NA	NA	NA	NA	NA	NA	NA	NA	NA	NA	NA	NA	NA	NA	NA	NA	NA	NA	NA
17836	ENSG00000088448	85043	ENST00000886510.1	342072	85043	NA	ENSG00000088448.15	2.26882	0.588889	0.271105	0.263453	0.875618	1	ANKRD10	NA	3096	1600.6	-0.00774462	0.109452	-0.0707582	0.94359	0.985721	M_PEvsM_Cont	ANKRD10	Not_Biologically_Significant	NA	NA	NA	NA	NA	NA	NA	NA	NA	NA	NA	NA	NA	NA	NA	NA	NA	NA	NA	NA	NA	NA	NA	NA	NA
17837	ENSG00000088448	85042	ENST00000267339.6	342071	85042	NA	ENSG00000088448.15	2.58365	-0.9	-0.0590242	0.0965035	0.734348	0.926093	ANKRD10	ANKRD10	3096	1600.6	-0.00774462	0.109452	-0.0707582	0.94359	0.985721	M_PEvsM_Cont	ANKRD10	Not_Biologically_Significant	NA	NA	NA	NA	NA	NA	NA	NA	NA	NA	NA	NA	NA	NA	NA	NA	NA	NA	NA	NA	NA	NA	NA	NA	NA
17838	ENSG00000088448	85041	ENST00000956310.1	342070	85041	NA	ENSG00000088448.15	0.97467	-0.340278	-0.406717	0.510529	0.943838	1	ANKRD10	NA	3096	1600.6	-0.00774462	0.109452	-0.0707582	0.94359	0.985721	M_PEvsM_Cont	ANKRD10	Not_Biologically_Significant	NA	NA	NA	NA	NA	NA	NA	NA	NA	NA	NA	NA	NA	NA	NA	NA	NA	NA	NA	NA	NA	NA	NA	NA	NA
17839	ENSG00000088448	85049	ENST00000603993.1	342080	85049	NA	ENSG00000088448.15	1.92466	-0.213889	-0.00828811	0.677844	0.971075	1	ANKRD10	ANKRD10	3096	1600.6	-0.00774462	0.109452	-0.0707582	0.94359	0.985721	M_PEvsM_Cont	ANKRD10	Not_Biologically_Significant	NA	NA	NA	NA	NA	NA	NA	NA	NA	NA	NA	NA	NA	NA	NA	NA	NA	NA	NA	NA	NA	NA	NA	NA	NA
17840	ENSG00000088451	84612	ENST00000261296.7	341288	84612	NA	ENSG00000088451.12	1.9748	1.54028	0.391494	0.00619864	0.314676	0.500639	TGDS	TGDS	3099	83.6143	0.380504	0.0853404	4.45866	8.24731e-06	0.00103659	M_PEvsM_Cont	TGDS	Trending_Towards_Increased_RNA_Expression	NA	NA	NA	NA	NA	NA	NA	NA	NA	NA	NA	NA	NA	NA	NA	NA	NA	NA	NA	NA	NA	NA	NA	NA	NA
17841	ENSG00000088451	84613	ENST00000953436.1	341290	84613	NA	ENSG00000088451.12	1.3312	-0.151389	0.0221151	0.768703	0.980204	1	TGDS	NA	3099	83.6143	0.380504	0.0853404	4.45866	8.24731e-06	0.00103659	M_PEvsM_Cont	TGDS	Trending_Towards_Increased_RNA_Expression	NA	NA	NA	NA	NA	NA	NA	NA	NA	NA	NA	NA	NA	NA	NA	NA	NA	NA	NA	NA	NA	NA	NA	NA	NA
17842	ENSG00000088538	25311	ENST00000945458.1	91073	25311	NA	ENSG00000088538.14	0.943365	-0.383333	0.353082	0.45934	0.934078	1	DOCK3	NA	3100	10.261	0.542372	0.324154	1.67319	0.094289	0.372213	M_PEvsM_Cont	DOCK3	Not_Biologically_Significant	NA	NA	NA	NA	NA	NA	NA	NA	NA	NA	NA	NA	NA	NA	NA	NA	NA	NA	NA	NA	NA	NA	NA	NA	NA
17843	ENSG00000088543	25272	ENST00000904512.1	107010	25272	NA	ENSG00000088543.16	0.461889	-0.206944	-0.183645	0.68651	0.971922	1	C3orf18	NA	3103	40.6959	-0.100712	0.142284	-0.707827	0.479053	0.78997	M_PEvsM_Cont	C3orf18	Not_Biologically_Significant	NA	NA	NA	NA	NA	NA	NA	NA	NA	NA	NA	NA	NA	NA	NA	NA	NA	NA	NA	NA	NA	NA	NA	NA	NA
17844	ENSG00000088543	25270	ENST00000960621.1	107003	25270	NA	ENSG00000088543.16	0.872115	-0.109722	-0.118306	0.830639	0.987659	1	C3orf18	NA	3103	40.6959	-0.100712	0.142284	-0.707827	0.479053	0.78997	M_PEvsM_Cont	C3orf18	Not_Biologically_Significant	NA	NA	NA	NA	NA	NA	NA	NA	NA	NA	NA	NA	NA	NA	NA	NA	NA	NA	NA	NA	NA	NA	NA	NA	NA
17845	ENSG00000088543	25268	ENST00000904511.1	106998	25268	NA	ENSG00000088543.16	0.787599	0.354167	0.158628	0.4931	0.939645	1	C3orf18	NA	3103	40.6959	-0.100712	0.142284	-0.707827	0.479053	0.78997	M_PEvsM_Cont	C3orf18	Not_Biologically_Significant	NA	NA	NA	NA	NA	NA	NA	NA	NA	NA	NA	NA	NA	NA	NA	NA	NA	NA	NA	NA	NA	NA	NA	NA	NA
17846	ENSG00000088543	25269	ENST00000960618.1	107001	25269	NA	ENSG00000088543.16	0.906136	0.691667	0.296344	0.193116	0.83441	1	C3orf18	NA	3103	40.6959	-0.100712	0.142284	-0.707827	0.479053	0.78997	M_PEvsM_Cont	C3orf18	Not_Biologically_Significant	NA	NA	NA	NA	NA	NA	NA	NA	NA	NA	NA	NA	NA	NA	NA	NA	NA	NA	NA	NA	NA	NA	NA	NA	NA
17847	ENSG00000088543	25271	ENST00000960617.1	107006	25271	NA	ENSG00000088543.16	0.68757	-0.147222	-0.139662	0.774126	0.981047	1	C3orf18	NA	3103	40.6959	-0.100712	0.142284	-0.707827	0.479053	0.78997	M_PEvsM_Cont	C3orf18	Not_Biologically_Significant	NA	NA	NA	NA	NA	NA	NA	NA	NA	NA	NA	NA	NA	NA	NA	NA	NA	NA	NA	NA	NA	NA	NA	NA	NA
17848	ENSG00000088682	97529	ENST00000569980.1	384324	97529	NA	ENSG00000088682.15	1.85712	-0.830556	-0.25926	0.122781	0.768364	0.946988	COQ9	COQ9	3104	406.266	-0.163299	0.0906762	-1.80091	0.0717177	0.323465	M_PEvsM_Cont	COQ9	Not_Biologically_Significant	NA	NA	NA	NA	NA	NA	NA	NA	NA	NA	NA	NA	NA	NA	NA	NA	NA	NA	NA	NA	NA	NA	NA	NA	NA
17849	ENSG00000088682	97524	ENST00000262507.11	384304	97524	NA	ENSG00000088682.15	2.42374	-0.655556	-0.171211	0.216547	0.852225	1	COQ9	COQ9	3104	406.266	-0.163299	0.0906762	-1.80091	0.0717177	0.323465	M_PEvsM_Cont	COQ9	Not_Biologically_Significant	NA	NA	NA	NA	NA	NA	NA	NA	NA	NA	NA	NA	NA	NA	NA	NA	NA	NA	NA	NA	NA	NA	NA	NA	NA
17850	ENSG00000088682	97526	ENST00000562734.5	384307	97526	NA	ENSG00000088682.15	0.938541	-0.158333	-0.0969695	0.756788	0.978842	1	COQ9	COQ9	3104	406.266	-0.163299	0.0906762	-1.80091	0.0717177	0.323465	M_PEvsM_Cont	COQ9	Not_Biologically_Significant	NA	NA	NA	NA	NA	NA	NA	NA	NA	NA	NA	NA	NA	NA	NA	NA	NA	NA	NA	NA	NA	NA	NA	NA	NA
17851	ENSG00000088682	97527	ENST00000568790.5	384308	97527	NA	ENSG00000088682.15	1.14822	0.275	0.0795443	0.593216	0.957979	1	COQ9	COQ9	3104	406.266	-0.163299	0.0906762	-1.80091	0.0717177	0.323465	M_PEvsM_Cont	COQ9	Not_Biologically_Significant	NA	NA	NA	NA	NA	NA	NA	NA	NA	NA	NA	NA	NA	NA	NA	NA	NA	NA	NA	NA	NA	NA	NA	NA	NA
17852	ENSG00000088682	97528	ENST00000567576.1	384323	97528	NA	ENSG00000088682.15	0.676924	-0.247222	0.0510472	0.631667	0.96549	1	COQ9	COQ9	3104	406.266	-0.163299	0.0906762	-1.80091	0.0717177	0.323465	M_PEvsM_Cont	COQ9	Not_Biologically_Significant	NA	NA	NA	NA	NA	NA	NA	NA	NA	NA	NA	NA	NA	NA	NA	NA	NA	NA	NA	NA	NA	NA	NA	NA	NA
17853	ENSG00000088682	97525	ENST00000895094.1	384305	97525	NA	ENSG00000088682.15	0.81724	0.0583333	0.0669368	0.910099	0.994471	1	COQ9	NA	3104	406.266	-0.163299	0.0906762	-1.80091	0.0717177	0.323465	M_PEvsM_Cont	COQ9	Not_Biologically_Significant	NA	NA	NA	NA	NA	NA	NA	NA	NA	NA	NA	NA	NA	NA	NA	NA	NA	NA	NA	NA	NA	NA	NA	NA	NA
17854	ENSG00000088682	97523	ENST00000566388.5	384300	97523	NA	ENSG00000088682.15	1.14884	-0.738889	-0.269765	0.166273	0.810906	0.992463	COQ9	COQ9	3104	406.266	-0.163299	0.0906762	-1.80091	0.0717177	0.323465	M_PEvsM_Cont	COQ9	Not_Biologically_Significant	NA	NA	NA	NA	NA	NA	NA	NA	NA	NA	NA	NA	NA	NA	NA	NA	NA	NA	NA	NA	NA	NA	NA	NA	NA
17855	ENSG00000088726	22951	ENST00000485124.1	102942	22951	NA	ENSG00000088726.16	1.41525	-0.536111	-0.170113	0.306453	0.894437	1	TMEM40	TMEM40	3106	992.062	-0.383819	0.11367	-3.3766	0.000733869	0.0204602	M_PEvsM_Cont	TMEM40	Trending_Towards_Decreased_RNA_Expression	149	TMEM40	chr3	12748654	12748792	0	-0.106	NA	NA	NA	NA	12738135	12738168	12742453	12742507	8.90108e-09	0.154	NA	NA	NA	NA	NA	NA	NA	NA
17856	ENSG00000088726	22951	ENST00000485124.1	102942	22951	NA	ENSG00000088726.16	1.41525	-0.536111	-0.170113	0.306453	0.894437	1	TMEM40	TMEM40	3106	992.062	-0.383819	0.11367	-3.3766	0.000733869	0.0204602	M_PEvsM_Cont	TMEM40	Trending_Towards_Decreased_RNA_Expression	146	TMEM40	chr3	12743899	12743989	8.85045e-08	-0.166	NA	NA	NA	NA	12738135	12738168	12742453	12742507	8.90108e-09	0.154	NA	NA	NA	NA	NA	NA	NA	NA
17857	ENSG00000088726	22951	ENST00000485124.1	102942	22951	NA	ENSG00000088726.16	1.41525	-0.536111	-0.170113	0.306453	0.894437	1	TMEM40	TMEM40	3106	992.062	-0.383819	0.11367	-3.3766	0.000733869	0.0204602	M_PEvsM_Cont	TMEM40	Trending_Towards_Decreased_RNA_Expression	148	TMEM40	chr3	12748654	12748792	0	-0.106	NA	NA	NA	NA	12737706	12737754	12743899	12743989	3.54888e-05	-0.103	NA	NA	NA	NA	NA	NA	NA	NA
17858	ENSG00000088726	22951	ENST00000485124.1	102942	22951	NA	ENSG00000088726.16	1.41525	-0.536111	-0.170113	0.306453	0.894437	1	TMEM40	TMEM40	3106	992.062	-0.383819	0.11367	-3.3766	0.000733869	0.0204602	M_PEvsM_Cont	TMEM40	Trending_Towards_Decreased_RNA_Expression	145	TMEM40	chr3	12743899	12743989	8.85045e-08	-0.166	NA	NA	NA	NA	12737706	12737754	12743899	12743989	3.54888e-05	-0.103	NA	NA	NA	NA	NA	NA	NA	NA
17859	ENSG00000088726	22951	ENST00000485124.1	102942	22951	NA	ENSG00000088726.16	1.41525	-0.536111	-0.170113	0.306453	0.894437	1	TMEM40	TMEM40	3106	992.062	-0.383819	0.11367	-3.3766	0.000733869	0.0204602	M_PEvsM_Cont	TMEM40	Trending_Towards_Decreased_RNA_Expression	150	TMEM40	chr3	12748654	12748792	0	-0.106	NA	NA	NA	NA	12742453	12742507	12743899	12743989	1.29861e-07	-0.127	NA	NA	NA	NA	NA	NA	NA	NA
17860	ENSG00000088726	22951	ENST00000485124.1	102942	22951	NA	ENSG00000088726.16	1.41525	-0.536111	-0.170113	0.306453	0.894437	1	TMEM40	TMEM40	3106	992.062	-0.383819	0.11367	-3.3766	0.000733869	0.0204602	M_PEvsM_Cont	TMEM40	Trending_Towards_Decreased_RNA_Expression	147	TMEM40	chr3	12743899	12743989	8.85045e-08	-0.166	NA	NA	NA	NA	12742453	12742507	12743899	12743989	1.29861e-07	-0.127	NA	NA	NA	NA	NA	NA	NA	NA
17861	ENSG00000088726	22944	ENST00000314124.12	102935	22944	NA	ENSG00000088726.16	2.5631	-2.28056	-0.57125	5.45331e-05	0.0384699	0.07417	TMEM40	TMEM40	3106	992.062	-0.383819	0.11367	-3.3766	0.000733869	0.0204602	M_PEvsM_Cont	TMEM40	Trending_Towards_Decreased_RNA_Expression	149	TMEM40	chr3	12748654	12748792	0	-0.106	NA	NA	NA	NA	12738135	12738168	12742453	12742507	8.90108e-09	0.154	NA	NA	NA	NA	NA	NA	NA	NA
17862	ENSG00000088726	22944	ENST00000314124.12	102935	22944	NA	ENSG00000088726.16	2.5631	-2.28056	-0.57125	5.45331e-05	0.0384699	0.07417	TMEM40	TMEM40	3106	992.062	-0.383819	0.11367	-3.3766	0.000733869	0.0204602	M_PEvsM_Cont	TMEM40	Trending_Towards_Decreased_RNA_Expression	146	TMEM40	chr3	12743899	12743989	8.85045e-08	-0.166	NA	NA	NA	NA	12738135	12738168	12742453	12742507	8.90108e-09	0.154	NA	NA	NA	NA	NA	NA	NA	NA
17863	ENSG00000088726	22944	ENST00000314124.12	102935	22944	NA	ENSG00000088726.16	2.5631	-2.28056	-0.57125	5.45331e-05	0.0384699	0.07417	TMEM40	TMEM40	3106	992.062	-0.383819	0.11367	-3.3766	0.000733869	0.0204602	M_PEvsM_Cont	TMEM40	Trending_Towards_Decreased_RNA_Expression	148	TMEM40	chr3	12748654	12748792	0	-0.106	NA	NA	NA	NA	12737706	12737754	12743899	12743989	3.54888e-05	-0.103	NA	NA	NA	NA	NA	NA	NA	NA
17864	ENSG00000088726	22944	ENST00000314124.12	102935	22944	NA	ENSG00000088726.16	2.5631	-2.28056	-0.57125	5.45331e-05	0.0384699	0.07417	TMEM40	TMEM40	3106	992.062	-0.383819	0.11367	-3.3766	0.000733869	0.0204602	M_PEvsM_Cont	TMEM40	Trending_Towards_Decreased_RNA_Expression	145	TMEM40	chr3	12743899	12743989	8.85045e-08	-0.166	NA	NA	NA	NA	12737706	12737754	12743899	12743989	3.54888e-05	-0.103	NA	NA	NA	NA	NA	NA	NA	NA
17865	ENSG00000088726	22944	ENST00000314124.12	102935	22944	NA	ENSG00000088726.16	2.5631	-2.28056	-0.57125	5.45331e-05	0.0384699	0.07417	TMEM40	TMEM40	3106	992.062	-0.383819	0.11367	-3.3766	0.000733869	0.0204602	M_PEvsM_Cont	TMEM40	Trending_Towards_Decreased_RNA_Expression	150	TMEM40	chr3	12748654	12748792	0	-0.106	NA	NA	NA	NA	12742453	12742507	12743899	12743989	1.29861e-07	-0.127	NA	NA	NA	NA	NA	NA	NA	NA
17866	ENSG00000088726	22944	ENST00000314124.12	102935	22944	NA	ENSG00000088726.16	2.5631	-2.28056	-0.57125	5.45331e-05	0.0384699	0.07417	TMEM40	TMEM40	3106	992.062	-0.383819	0.11367	-3.3766	0.000733869	0.0204602	M_PEvsM_Cont	TMEM40	Trending_Towards_Decreased_RNA_Expression	147	TMEM40	chr3	12743899	12743989	8.85045e-08	-0.166	NA	NA	NA	NA	12742453	12742507	12743899	12743989	1.29861e-07	-0.127	NA	NA	NA	NA	NA	NA	NA	NA
17867	ENSG00000088726	22949	ENST00000480698.1	102940	22949	NA	ENSG00000088726.16	1.15855	0.209722	0.0501335	0.683069	0.971793	1	TMEM40	TMEM40	3106	992.062	-0.383819	0.11367	-3.3766	0.000733869	0.0204602	M_PEvsM_Cont	TMEM40	Trending_Towards_Decreased_RNA_Expression	149	TMEM40	chr3	12748654	12748792	0	-0.106	NA	NA	NA	NA	12738135	12738168	12742453	12742507	8.90108e-09	0.154	NA	NA	NA	NA	NA	NA	NA	NA
17868	ENSG00000088726	22949	ENST00000480698.1	102940	22949	NA	ENSG00000088726.16	1.15855	0.209722	0.0501335	0.683069	0.971793	1	TMEM40	TMEM40	3106	992.062	-0.383819	0.11367	-3.3766	0.000733869	0.0204602	M_PEvsM_Cont	TMEM40	Trending_Towards_Decreased_RNA_Expression	146	TMEM40	chr3	12743899	12743989	8.85045e-08	-0.166	NA	NA	NA	NA	12738135	12738168	12742453	12742507	8.90108e-09	0.154	NA	NA	NA	NA	NA	NA	NA	NA
17869	ENSG00000088726	22949	ENST00000480698.1	102940	22949	NA	ENSG00000088726.16	1.15855	0.209722	0.0501335	0.683069	0.971793	1	TMEM40	TMEM40	3106	992.062	-0.383819	0.11367	-3.3766	0.000733869	0.0204602	M_PEvsM_Cont	TMEM40	Trending_Towards_Decreased_RNA_Expression	148	TMEM40	chr3	12748654	12748792	0	-0.106	NA	NA	NA	NA	12737706	12737754	12743899	12743989	3.54888e-05	-0.103	NA	NA	NA	NA	NA	NA	NA	NA
17870	ENSG00000088726	22949	ENST00000480698.1	102940	22949	NA	ENSG00000088726.16	1.15855	0.209722	0.0501335	0.683069	0.971793	1	TMEM40	TMEM40	3106	992.062	-0.383819	0.11367	-3.3766	0.000733869	0.0204602	M_PEvsM_Cont	TMEM40	Trending_Towards_Decreased_RNA_Expression	145	TMEM40	chr3	12743899	12743989	8.85045e-08	-0.166	NA	NA	NA	NA	12737706	12737754	12743899	12743989	3.54888e-05	-0.103	NA	NA	NA	NA	NA	NA	NA	NA
17871	ENSG00000088726	22949	ENST00000480698.1	102940	22949	NA	ENSG00000088726.16	1.15855	0.209722	0.0501335	0.683069	0.971793	1	TMEM40	TMEM40	3106	992.062	-0.383819	0.11367	-3.3766	0.000733869	0.0204602	M_PEvsM_Cont	TMEM40	Trending_Towards_Decreased_RNA_Expression	150	TMEM40	chr3	12748654	12748792	0	-0.106	NA	NA	NA	NA	12742453	12742507	12743899	12743989	1.29861e-07	-0.127	NA	NA	NA	NA	NA	NA	NA	NA
17872	ENSG00000088726	22949	ENST00000480698.1	102940	22949	NA	ENSG00000088726.16	1.15855	0.209722	0.0501335	0.683069	0.971793	1	TMEM40	TMEM40	3106	992.062	-0.383819	0.11367	-3.3766	0.000733869	0.0204602	M_PEvsM_Cont	TMEM40	Trending_Towards_Decreased_RNA_Expression	147	TMEM40	chr3	12743899	12743989	8.85045e-08	-0.166	NA	NA	NA	NA	12742453	12742507	12743899	12743989	1.29861e-07	-0.127	NA	NA	NA	NA	NA	NA	NA	NA
17873	ENSG00000088726	22950	ENST00000264728.8	102941	22950	NA	ENSG00000088726.16	0.951355	0.495833	0.5742	0.342668	0.908573	1	TMEM40	TMEM40	3106	992.062	-0.383819	0.11367	-3.3766	0.000733869	0.0204602	M_PEvsM_Cont	TMEM40	Trending_Towards_Decreased_RNA_Expression	149	TMEM40	chr3	12748654	12748792	0	-0.106	NA	NA	NA	NA	12738135	12738168	12742453	12742507	8.90108e-09	0.154	NA	NA	NA	NA	NA	NA	NA	NA
17874	ENSG00000088726	22950	ENST00000264728.8	102941	22950	NA	ENSG00000088726.16	0.951355	0.495833	0.5742	0.342668	0.908573	1	TMEM40	TMEM40	3106	992.062	-0.383819	0.11367	-3.3766	0.000733869	0.0204602	M_PEvsM_Cont	TMEM40	Trending_Towards_Decreased_RNA_Expression	146	TMEM40	chr3	12743899	12743989	8.85045e-08	-0.166	NA	NA	NA	NA	12738135	12738168	12742453	12742507	8.90108e-09	0.154	NA	NA	NA	NA	NA	NA	NA	NA
17875	ENSG00000088726	22950	ENST00000264728.8	102941	22950	NA	ENSG00000088726.16	0.951355	0.495833	0.5742	0.342668	0.908573	1	TMEM40	TMEM40	3106	992.062	-0.383819	0.11367	-3.3766	0.000733869	0.0204602	M_PEvsM_Cont	TMEM40	Trending_Towards_Decreased_RNA_Expression	148	TMEM40	chr3	12748654	12748792	0	-0.106	NA	NA	NA	NA	12737706	12737754	12743899	12743989	3.54888e-05	-0.103	NA	NA	NA	NA	NA	NA	NA	NA
17876	ENSG00000088726	22950	ENST00000264728.8	102941	22950	NA	ENSG00000088726.16	0.951355	0.495833	0.5742	0.342668	0.908573	1	TMEM40	TMEM40	3106	992.062	-0.383819	0.11367	-3.3766	0.000733869	0.0204602	M_PEvsM_Cont	TMEM40	Trending_Towards_Decreased_RNA_Expression	145	TMEM40	chr3	12743899	12743989	8.85045e-08	-0.166	NA	NA	NA	NA	12737706	12737754	12743899	12743989	3.54888e-05	-0.103	NA	NA	NA	NA	NA	NA	NA	NA
17877	ENSG00000088726	22950	ENST00000264728.8	102941	22950	NA	ENSG00000088726.16	0.951355	0.495833	0.5742	0.342668	0.908573	1	TMEM40	TMEM40	3106	992.062	-0.383819	0.11367	-3.3766	0.000733869	0.0204602	M_PEvsM_Cont	TMEM40	Trending_Towards_Decreased_RNA_Expression	150	TMEM40	chr3	12748654	12748792	0	-0.106	NA	NA	NA	NA	12742453	12742507	12743899	12743989	1.29861e-07	-0.127	NA	NA	NA	NA	NA	NA	NA	NA
17878	ENSG00000088726	22950	ENST00000264728.8	102941	22950	NA	ENSG00000088726.16	0.951355	0.495833	0.5742	0.342668	0.908573	1	TMEM40	TMEM40	3106	992.062	-0.383819	0.11367	-3.3766	0.000733869	0.0204602	M_PEvsM_Cont	TMEM40	Trending_Towards_Decreased_RNA_Expression	147	TMEM40	chr3	12743899	12743989	8.85045e-08	-0.166	NA	NA	NA	NA	12742453	12742507	12743899	12743989	1.29861e-07	-0.127	NA	NA	NA	NA	NA	NA	NA	NA
17879	ENSG00000088726	22946	ENST00000435218.6	102937	22946	NA	ENSG00000088726.16	2.37359	-1.64028	-0.383967	0.00364349	0.255492	0.41978	TMEM40	TMEM40	3106	992.062	-0.383819	0.11367	-3.3766	0.000733869	0.0204602	M_PEvsM_Cont	TMEM40	Trending_Towards_Decreased_RNA_Expression	149	TMEM40	chr3	12748654	12748792	0	-0.106	NA	NA	NA	NA	12738135	12738168	12742453	12742507	8.90108e-09	0.154	NA	NA	NA	NA	NA	NA	NA	NA
17880	ENSG00000088726	22946	ENST00000435218.6	102937	22946	NA	ENSG00000088726.16	2.37359	-1.64028	-0.383967	0.00364349	0.255492	0.41978	TMEM40	TMEM40	3106	992.062	-0.383819	0.11367	-3.3766	0.000733869	0.0204602	M_PEvsM_Cont	TMEM40	Trending_Towards_Decreased_RNA_Expression	146	TMEM40	chr3	12743899	12743989	8.85045e-08	-0.166	NA	NA	NA	NA	12738135	12738168	12742453	12742507	8.90108e-09	0.154	NA	NA	NA	NA	NA	NA	NA	NA
17881	ENSG00000088726	22946	ENST00000435218.6	102937	22946	NA	ENSG00000088726.16	2.37359	-1.64028	-0.383967	0.00364349	0.255492	0.41978	TMEM40	TMEM40	3106	992.062	-0.383819	0.11367	-3.3766	0.000733869	0.0204602	M_PEvsM_Cont	TMEM40	Trending_Towards_Decreased_RNA_Expression	148	TMEM40	chr3	12748654	12748792	0	-0.106	NA	NA	NA	NA	12737706	12737754	12743899	12743989	3.54888e-05	-0.103	NA	NA	NA	NA	NA	NA	NA	NA
17882	ENSG00000088726	22946	ENST00000435218.6	102937	22946	NA	ENSG00000088726.16	2.37359	-1.64028	-0.383967	0.00364349	0.255492	0.41978	TMEM40	TMEM40	3106	992.062	-0.383819	0.11367	-3.3766	0.000733869	0.0204602	M_PEvsM_Cont	TMEM40	Trending_Towards_Decreased_RNA_Expression	145	TMEM40	chr3	12743899	12743989	8.85045e-08	-0.166	NA	NA	NA	NA	12737706	12737754	12743899	12743989	3.54888e-05	-0.103	NA	NA	NA	NA	NA	NA	NA	NA
17883	ENSG00000088726	22946	ENST00000435218.6	102937	22946	NA	ENSG00000088726.16	2.37359	-1.64028	-0.383967	0.00364349	0.255492	0.41978	TMEM40	TMEM40	3106	992.062	-0.383819	0.11367	-3.3766	0.000733869	0.0204602	M_PEvsM_Cont	TMEM40	Trending_Towards_Decreased_RNA_Expression	150	TMEM40	chr3	12748654	12748792	0	-0.106	NA	NA	NA	NA	12742453	12742507	12743899	12743989	1.29861e-07	-0.127	NA	NA	NA	NA	NA	NA	NA	NA
17884	ENSG00000088726	22946	ENST00000435218.6	102937	22946	NA	ENSG00000088726.16	2.37359	-1.64028	-0.383967	0.00364349	0.255492	0.41978	TMEM40	TMEM40	3106	992.062	-0.383819	0.11367	-3.3766	0.000733869	0.0204602	M_PEvsM_Cont	TMEM40	Trending_Towards_Decreased_RNA_Expression	147	TMEM40	chr3	12743899	12743989	8.85045e-08	-0.166	NA	NA	NA	NA	12742453	12742507	12743899	12743989	1.29861e-07	-0.127	NA	NA	NA	NA	NA	NA	NA	NA
17885	ENSG00000088726	22948	ENST00000428020.5	102939	22948	NA	ENSG00000088726.16	1.63769	-0.779167	-0.494371	0.146189	0.793059	0.971055	TMEM40	TMEM40	3106	992.062	-0.383819	0.11367	-3.3766	0.000733869	0.0204602	M_PEvsM_Cont	TMEM40	Trending_Towards_Decreased_RNA_Expression	149	TMEM40	chr3	12748654	12748792	0	-0.106	NA	NA	NA	NA	12738135	12738168	12742453	12742507	8.90108e-09	0.154	NA	NA	NA	NA	NA	NA	NA	NA
17886	ENSG00000088726	22948	ENST00000428020.5	102939	22948	NA	ENSG00000088726.16	1.63769	-0.779167	-0.494371	0.146189	0.793059	0.971055	TMEM40	TMEM40	3106	992.062	-0.383819	0.11367	-3.3766	0.000733869	0.0204602	M_PEvsM_Cont	TMEM40	Trending_Towards_Decreased_RNA_Expression	146	TMEM40	chr3	12743899	12743989	8.85045e-08	-0.166	NA	NA	NA	NA	12738135	12738168	12742453	12742507	8.90108e-09	0.154	NA	NA	NA	NA	NA	NA	NA	NA
17887	ENSG00000088726	22948	ENST00000428020.5	102939	22948	NA	ENSG00000088726.16	1.63769	-0.779167	-0.494371	0.146189	0.793059	0.971055	TMEM40	TMEM40	3106	992.062	-0.383819	0.11367	-3.3766	0.000733869	0.0204602	M_PEvsM_Cont	TMEM40	Trending_Towards_Decreased_RNA_Expression	148	TMEM40	chr3	12748654	12748792	0	-0.106	NA	NA	NA	NA	12737706	12737754	12743899	12743989	3.54888e-05	-0.103	NA	NA	NA	NA	NA	NA	NA	NA
17888	ENSG00000088726	22948	ENST00000428020.5	102939	22948	NA	ENSG00000088726.16	1.63769	-0.779167	-0.494371	0.146189	0.793059	0.971055	TMEM40	TMEM40	3106	992.062	-0.383819	0.11367	-3.3766	0.000733869	0.0204602	M_PEvsM_Cont	TMEM40	Trending_Towards_Decreased_RNA_Expression	145	TMEM40	chr3	12743899	12743989	8.85045e-08	-0.166	NA	NA	NA	NA	12737706	12737754	12743899	12743989	3.54888e-05	-0.103	NA	NA	NA	NA	NA	NA	NA	NA
17889	ENSG00000088726	22948	ENST00000428020.5	102939	22948	NA	ENSG00000088726.16	1.63769	-0.779167	-0.494371	0.146189	0.793059	0.971055	TMEM40	TMEM40	3106	992.062	-0.383819	0.11367	-3.3766	0.000733869	0.0204602	M_PEvsM_Cont	TMEM40	Trending_Towards_Decreased_RNA_Expression	150	TMEM40	chr3	12748654	12748792	0	-0.106	NA	NA	NA	NA	12742453	12742507	12743899	12743989	1.29861e-07	-0.127	NA	NA	NA	NA	NA	NA	NA	NA
17890	ENSG00000088726	22948	ENST00000428020.5	102939	22948	NA	ENSG00000088726.16	1.63769	-0.779167	-0.494371	0.146189	0.793059	0.971055	TMEM40	TMEM40	3106	992.062	-0.383819	0.11367	-3.3766	0.000733869	0.0204602	M_PEvsM_Cont	TMEM40	Trending_Towards_Decreased_RNA_Expression	147	TMEM40	chr3	12743899	12743989	8.85045e-08	-0.166	NA	NA	NA	NA	12742453	12742507	12743899	12743989	1.29861e-07	-0.127	NA	NA	NA	NA	NA	NA	NA	NA
17891	ENSG00000088726	22945	ENST00000435575.5	102936	22945	NA	ENSG00000088726.16	2.03342	-1.36944	-0.341427	0.0142284	0.427966	0.640523	TMEM40	TMEM40	3106	992.062	-0.383819	0.11367	-3.3766	0.000733869	0.0204602	M_PEvsM_Cont	TMEM40	Trending_Towards_Decreased_RNA_Expression	149	TMEM40	chr3	12748654	12748792	0	-0.106	NA	NA	NA	NA	12738135	12738168	12742453	12742507	8.90108e-09	0.154	NA	NA	NA	NA	NA	NA	NA	NA
17892	ENSG00000088726	22945	ENST00000435575.5	102936	22945	NA	ENSG00000088726.16	2.03342	-1.36944	-0.341427	0.0142284	0.427966	0.640523	TMEM40	TMEM40	3106	992.062	-0.383819	0.11367	-3.3766	0.000733869	0.0204602	M_PEvsM_Cont	TMEM40	Trending_Towards_Decreased_RNA_Expression	146	TMEM40	chr3	12743899	12743989	8.85045e-08	-0.166	NA	NA	NA	NA	12738135	12738168	12742453	12742507	8.90108e-09	0.154	NA	NA	NA	NA	NA	NA	NA	NA
17893	ENSG00000088726	22945	ENST00000435575.5	102936	22945	NA	ENSG00000088726.16	2.03342	-1.36944	-0.341427	0.0142284	0.427966	0.640523	TMEM40	TMEM40	3106	992.062	-0.383819	0.11367	-3.3766	0.000733869	0.0204602	M_PEvsM_Cont	TMEM40	Trending_Towards_Decreased_RNA_Expression	148	TMEM40	chr3	12748654	12748792	0	-0.106	NA	NA	NA	NA	12737706	12737754	12743899	12743989	3.54888e-05	-0.103	NA	NA	NA	NA	NA	NA	NA	NA
17894	ENSG00000088726	22945	ENST00000435575.5	102936	22945	NA	ENSG00000088726.16	2.03342	-1.36944	-0.341427	0.0142284	0.427966	0.640523	TMEM40	TMEM40	3106	992.062	-0.383819	0.11367	-3.3766	0.000733869	0.0204602	M_PEvsM_Cont	TMEM40	Trending_Towards_Decreased_RNA_Expression	145	TMEM40	chr3	12743899	12743989	8.85045e-08	-0.166	NA	NA	NA	NA	12737706	12737754	12743899	12743989	3.54888e-05	-0.103	NA	NA	NA	NA	NA	NA	NA	NA
17895	ENSG00000088726	22945	ENST00000435575.5	102936	22945	NA	ENSG00000088726.16	2.03342	-1.36944	-0.341427	0.0142284	0.427966	0.640523	TMEM40	TMEM40	3106	992.062	-0.383819	0.11367	-3.3766	0.000733869	0.0204602	M_PEvsM_Cont	TMEM40	Trending_Towards_Decreased_RNA_Expression	150	TMEM40	chr3	12748654	12748792	0	-0.106	NA	NA	NA	NA	12742453	12742507	12743899	12743989	1.29861e-07	-0.127	NA	NA	NA	NA	NA	NA	NA	NA
17896	ENSG00000088726	22945	ENST00000435575.5	102936	22945	NA	ENSG00000088726.16	2.03342	-1.36944	-0.341427	0.0142284	0.427966	0.640523	TMEM40	TMEM40	3106	992.062	-0.383819	0.11367	-3.3766	0.000733869	0.0204602	M_PEvsM_Cont	TMEM40	Trending_Towards_Decreased_RNA_Expression	147	TMEM40	chr3	12743899	12743989	8.85045e-08	-0.166	NA	NA	NA	NA	12742453	12742507	12743899	12743989	1.29861e-07	-0.127	NA	NA	NA	NA	NA	NA	NA	NA
17897	ENSG00000088726	22947	ENST00000476331.5	102938	22947	NA	ENSG00000088726.16	1.50903	-0.719444	-0.395249	0.176906	0.820059	1	TMEM40	TMEM40	3106	992.062	-0.383819	0.11367	-3.3766	0.000733869	0.0204602	M_PEvsM_Cont	TMEM40	Trending_Towards_Decreased_RNA_Expression	149	TMEM40	chr3	12748654	12748792	0	-0.106	NA	NA	NA	NA	12738135	12738168	12742453	12742507	8.90108e-09	0.154	NA	NA	NA	NA	NA	NA	NA	NA
17898	ENSG00000088726	22947	ENST00000476331.5	102938	22947	NA	ENSG00000088726.16	1.50903	-0.719444	-0.395249	0.176906	0.820059	1	TMEM40	TMEM40	3106	992.062	-0.383819	0.11367	-3.3766	0.000733869	0.0204602	M_PEvsM_Cont	TMEM40	Trending_Towards_Decreased_RNA_Expression	146	TMEM40	chr3	12743899	12743989	8.85045e-08	-0.166	NA	NA	NA	NA	12738135	12738168	12742453	12742507	8.90108e-09	0.154	NA	NA	NA	NA	NA	NA	NA	NA
17899	ENSG00000088726	22947	ENST00000476331.5	102938	22947	NA	ENSG00000088726.16	1.50903	-0.719444	-0.395249	0.176906	0.820059	1	TMEM40	TMEM40	3106	992.062	-0.383819	0.11367	-3.3766	0.000733869	0.0204602	M_PEvsM_Cont	TMEM40	Trending_Towards_Decreased_RNA_Expression	148	TMEM40	chr3	12748654	12748792	0	-0.106	NA	NA	NA	NA	12737706	12737754	12743899	12743989	3.54888e-05	-0.103	NA	NA	NA	NA	NA	NA	NA	NA
17900	ENSG00000088726	22947	ENST00000476331.5	102938	22947	NA	ENSG00000088726.16	1.50903	-0.719444	-0.395249	0.176906	0.820059	1	TMEM40	TMEM40	3106	992.062	-0.383819	0.11367	-3.3766	0.000733869	0.0204602	M_PEvsM_Cont	TMEM40	Trending_Towards_Decreased_RNA_Expression	145	TMEM40	chr3	12743899	12743989	8.85045e-08	-0.166	NA	NA	NA	NA	12737706	12737754	12743899	12743989	3.54888e-05	-0.103	NA	NA	NA	NA	NA	NA	NA	NA
17901	ENSG00000088726	22947	ENST00000476331.5	102938	22947	NA	ENSG00000088726.16	1.50903	-0.719444	-0.395249	0.176906	0.820059	1	TMEM40	TMEM40	3106	992.062	-0.383819	0.11367	-3.3766	0.000733869	0.0204602	M_PEvsM_Cont	TMEM40	Trending_Towards_Decreased_RNA_Expression	150	TMEM40	chr3	12748654	12748792	0	-0.106	NA	NA	NA	NA	12742453	12742507	12743899	12743989	1.29861e-07	-0.127	NA	NA	NA	NA	NA	NA	NA	NA
17902	ENSG00000088726	22947	ENST00000476331.5	102938	22947	NA	ENSG00000088726.16	1.50903	-0.719444	-0.395249	0.176906	0.820059	1	TMEM40	TMEM40	3106	992.062	-0.383819	0.11367	-3.3766	0.000733869	0.0204602	M_PEvsM_Cont	TMEM40	Trending_Towards_Decreased_RNA_Expression	147	TMEM40	chr3	12743899	12743989	8.85045e-08	-0.166	NA	NA	NA	NA	12742453	12742507	12743899	12743989	1.29861e-07	-0.127	NA	NA	NA	NA	NA	NA	NA	NA
17903	ENSG00000088727	24432	ENST00000265529.7	105502	24432	NA	ENSG00000088727.15	0.508002	0.206944	0.0275049	0.68651	0.971922	1	KIF9	KIF9	3108	37.2932	-0.0810832	0.143864	-0.563611	0.573019	0.844832	M_PEvsM_Cont	KIF9	Not_Biologically_Significant	NA	NA	NA	NA	NA	NA	NA	NA	NA	NA	NA	NA	NA	NA	NA	NA	NA	NA	NA	NA	NA	NA	NA	NA	NA
17904	ENSG00000088727	24434	ENST00000432493.5	105516	24434	NA	ENSG00000088727.15	1.13856	-1.45	-0.454349	0.00970046	0.372262	0.577283	KIF9	KIF9	3108	37.2932	-0.0810832	0.143864	-0.563611	0.573019	0.844832	M_PEvsM_Cont	KIF9	Not_Biologically_Significant	NA	NA	NA	NA	NA	NA	NA	NA	NA	NA	NA	NA	NA	NA	NA	NA	NA	NA	NA	NA	NA	NA	NA	NA	NA
17905	ENSG00000088727	24433	ENST00000964529.1	105507	24433	NA	ENSG00000088727.15	0.589782	0.0430556	0.062688	0.932289	0.996442	1	KIF9	NA	3108	37.2932	-0.0810832	0.143864	-0.563611	0.573019	0.844832	M_PEvsM_Cont	KIF9	Not_Biologically_Significant	NA	NA	NA	NA	NA	NA	NA	NA	NA	NA	NA	NA	NA	NA	NA	NA	NA	NA	NA	NA	NA	NA	NA	NA	NA
17906	ENSG00000088756	107627	ENST00000579689.1	424637	107627	NA	ENSG00000088756.14	0.713499	-0.655556	-0.33377	0.216547	0.852225	1	ARHGAP28	ARHGAP28	3111	327.579	0.0227868	0.177986	0.128026	0.898128	0.972217	M_PEvsM_Cont	ARHGAP28	Not_Biologically_Significant	NA	NA	NA	NA	NA	NA	NA	NA	NA	NA	NA	NA	NA	NA	NA	NA	NA	NA	NA	NA	NA	NA	NA	NA	NA
17907	ENSG00000088756	107624	ENST00000531294.5	424632	107624	NA	ENSG00000088756.14	1.17413	-0.251389	-0.0304152	0.624391	0.963246	1	ARHGAP28	ARHGAP28	3111	327.579	0.0227868	0.177986	0.128026	0.898128	0.972217	M_PEvsM_Cont	ARHGAP28	Not_Biologically_Significant	NA	NA	NA	NA	NA	NA	NA	NA	NA	NA	NA	NA	NA	NA	NA	NA	NA	NA	NA	NA	NA	NA	NA	NA	NA
17908	ENSG00000088756	107626	ENST00000532996.5	424636	107626	NA	ENSG00000088756.14	0.741259	-0.411111	-0.563548	0.428347	0.929705	1	ARHGAP28	ARHGAP28	3111	327.579	0.0227868	0.177986	0.128026	0.898128	0.972217	M_PEvsM_Cont	ARHGAP28	Not_Biologically_Significant	NA	NA	NA	NA	NA	NA	NA	NA	NA	NA	NA	NA	NA	NA	NA	NA	NA	NA	NA	NA	NA	NA	NA	NA	NA
17909	ENSG00000088756	107621	ENST00000532723.5	424628	107621	NA	ENSG00000088756.14	1.51511	0.272222	0.173272	0.596574	0.958509	1	ARHGAP28	ARHGAP28	3111	327.579	0.0227868	0.177986	0.128026	0.898128	0.972217	M_PEvsM_Cont	ARHGAP28	Not_Biologically_Significant	NA	NA	NA	NA	NA	NA	NA	NA	NA	NA	NA	NA	NA	NA	NA	NA	NA	NA	NA	NA	NA	NA	NA	NA	NA
17910	ENSG00000088756	107622	ENST00000262227.7	424629	107622	NA	ENSG00000088756.14	1.20864	-0.173611	-0.000999828	0.734394	0.97661	1	ARHGAP28	ARHGAP28	3111	327.579	0.0227868	0.177986	0.128026	0.898128	0.972217	M_PEvsM_Cont	ARHGAP28	Not_Biologically_Significant	NA	NA	NA	NA	NA	NA	NA	NA	NA	NA	NA	NA	NA	NA	NA	NA	NA	NA	NA	NA	NA	NA	NA	NA	NA
17911	ENSG00000088756	107620	ENST00000933701.1	424625	107620	NA	ENSG00000088756.14	0.974836	-0.227778	-0.367771	0.656914	0.969411	1	ARHGAP28	NA	3111	327.579	0.0227868	0.177986	0.128026	0.898128	0.972217	M_PEvsM_Cont	ARHGAP28	Not_Biologically_Significant	NA	NA	NA	NA	NA	NA	NA	NA	NA	NA	NA	NA	NA	NA	NA	NA	NA	NA	NA	NA	NA	NA	NA	NA	NA
17912	ENSG00000088756	107625	ENST00000314319.7	424633	107625	NA	ENSG00000088756.14	2.29998	0.0347222	0.635698	0.946588	0.99711	1	ARHGAP28	ARHGAP28	3111	327.579	0.0227868	0.177986	0.128026	0.898128	0.972217	M_PEvsM_Cont	ARHGAP28	Not_Biologically_Significant	NA	NA	NA	NA	NA	NA	NA	NA	NA	NA	NA	NA	NA	NA	NA	NA	NA	NA	NA	NA	NA	NA	NA	NA	NA
17913	ENSG00000088756	107628	ENST00000579796.1	424639	107628	NA	ENSG00000088756.14	0.769851	-0.302778	0.0255595	0.556766	0.951814	1	ARHGAP28	ARHGAP28	3111	327.579	0.0227868	0.177986	0.128026	0.898128	0.972217	M_PEvsM_Cont	ARHGAP28	Not_Biologically_Significant	NA	NA	NA	NA	NA	NA	NA	NA	NA	NA	NA	NA	NA	NA	NA	NA	NA	NA	NA	NA	NA	NA	NA	NA	NA
17914	ENSG00000088756	107619	ENST00000383472.9	424624	107619	NA	ENSG00000088756.14	2.27229	-1.07361	-0.249243	0.0504755	0.628006	0.839068	ARHGAP28	ARHGAP28	3111	327.579	0.0227868	0.177986	0.128026	0.898128	0.972217	M_PEvsM_Cont	ARHGAP28	Not_Biologically_Significant	NA	NA	NA	NA	NA	NA	NA	NA	NA	NA	NA	NA	NA	NA	NA	NA	NA	NA	NA	NA	NA	NA	NA	NA	NA
17915	ENSG00000088756	107623	ENST00000419673.6	424631	107623	NA	ENSG00000088756.14	1.80075	0.315278	2.30809	0.542234	0.949419	1	ARHGAP28	ARHGAP28	3111	327.579	0.0227868	0.177986	0.128026	0.898128	0.972217	M_PEvsM_Cont	ARHGAP28	Not_Biologically_Significant	NA	NA	NA	NA	NA	NA	NA	NA	NA	NA	NA	NA	NA	NA	NA	NA	NA	NA	NA	NA	NA	NA	NA	NA	NA
17916	ENSG00000088756	107618	ENST00000933700.1	424623	107618	NA	ENSG00000088756.14	1.15118	0.102778	0.441184	0.840343	0.988293	1	ARHGAP28	NA	3111	327.579	0.0227868	0.177986	0.128026	0.898128	0.972217	M_PEvsM_Cont	ARHGAP28	Not_Biologically_Significant	NA	NA	NA	NA	NA	NA	NA	NA	NA	NA	NA	NA	NA	NA	NA	NA	NA	NA	NA	NA	NA	NA	NA	NA	NA
17917	ENSG00000088766	117603	ENST00000609154.1	459491	117603	NA	ENSG00000088766.13	0.798206	0.381944	0.112464	0.460851	0.934472	1	CRLS1	CRLS1	3112	40.831	0.102907	0.160406	0.641538	0.521173	0.815257	M_PEvsM_Cont	CRLS1	Not_Biologically_Significant	NA	NA	NA	NA	NA	NA	NA	NA	NA	NA	NA	NA	NA	NA	NA	NA	NA	NA	NA	NA	NA	NA	NA	NA	NA
17918	ENSG00000088766	117598	ENST00000452938.5	459485	117598	NA	ENSG00000088766.13	1.17298	0.522222	0.649111	0.31907	0.900442	1	CRLS1	CRLS1	3112	40.831	0.102907	0.160406	0.641538	0.521173	0.815257	M_PEvsM_Cont	CRLS1	Not_Biologically_Significant	NA	NA	NA	NA	NA	NA	NA	NA	NA	NA	NA	NA	NA	NA	NA	NA	NA	NA	NA	NA	NA	NA	NA	NA	NA
17919	ENSG00000088766	117601	ENST00000378863.9	459489	117601	NA	ENSG00000088766.13	1.55979	-0.4625	-0.282386	0.375126	0.917775	1	CRLS1	CRLS1	3112	40.831	0.102907	0.160406	0.641538	0.521173	0.815257	M_PEvsM_Cont	CRLS1	Not_Biologically_Significant	NA	NA	NA	NA	NA	NA	NA	NA	NA	NA	NA	NA	NA	NA	NA	NA	NA	NA	NA	NA	NA	NA	NA	NA	NA
17920	ENSG00000088766	117602	ENST00000378868.4	459490	117602	NA	ENSG00000088766.13	1.79409	0.0861111	0.229903	0.865631	0.990143	1	CRLS1	CRLS1	3112	40.831	0.102907	0.160406	0.641538	0.521173	0.815257	M_PEvsM_Cont	CRLS1	Not_Biologically_Significant	NA	NA	NA	NA	NA	NA	NA	NA	NA	NA	NA	NA	NA	NA	NA	NA	NA	NA	NA	NA	NA	NA	NA	NA	NA
17921	ENSG00000088766	117600	ENST00000902852.1	459488	117600	NA	ENSG00000088766.13	0.887581	-0.616667	-0.251679	0.243203	0.867091	1	CRLS1	NA	3112	40.831	0.102907	0.160406	0.641538	0.521173	0.815257	M_PEvsM_Cont	CRLS1	Not_Biologically_Significant	NA	NA	NA	NA	NA	NA	NA	NA	NA	NA	NA	NA	NA	NA	NA	NA	NA	NA	NA	NA	NA	NA	NA	NA	NA
17922	ENSG00000088766	117604	ENST00000478846.1	459494	117604	NA	ENSG00000088766.13	1.5518	0.0736111	0.0161372	0.884872	0.992299	1	CRLS1	CRLS1	3112	40.831	0.102907	0.160406	0.641538	0.521173	0.815257	M_PEvsM_Cont	CRLS1	Not_Biologically_Significant	NA	NA	NA	NA	NA	NA	NA	NA	NA	NA	NA	NA	NA	NA	NA	NA	NA	NA	NA	NA	NA	NA	NA	NA	NA
17923	ENSG00000088766	117597	ENST00000902855.1	459484	117597	NA	ENSG00000088766.13	1.47151	0.0583333	0.0678396	0.909241	0.994471	1	CRLS1	NA	3112	40.831	0.102907	0.160406	0.641538	0.521173	0.815257	M_PEvsM_Cont	CRLS1	Not_Biologically_Significant	NA	NA	NA	NA	NA	NA	NA	NA	NA	NA	NA	NA	NA	NA	NA	NA	NA	NA	NA	NA	NA	NA	NA	NA	NA
17924	ENSG00000088766	117596	ENST00000902851.1	459482	117596	NA	ENSG00000088766.13	0.925796	-1.28056	-1.36438	0.0213355	0.487578	0.70984	CRLS1	NA	3112	40.831	0.102907	0.160406	0.641538	0.521173	0.815257	M_PEvsM_Cont	CRLS1	Not_Biologically_Significant	NA	NA	NA	NA	NA	NA	NA	NA	NA	NA	NA	NA	NA	NA	NA	NA	NA	NA	NA	NA	NA	NA	NA	NA	NA
17925	ENSG00000088766	117599	ENST00000902854.1	459486	117599	NA	ENSG00000088766.13	2.10127	0.219444	0.080263	0.668608	0.970503	1	CRLS1	NA	3112	40.831	0.102907	0.160406	0.641538	0.521173	0.815257	M_PEvsM_Cont	CRLS1	Not_Biologically_Significant	NA	NA	NA	NA	NA	NA	NA	NA	NA	NA	NA	NA	NA	NA	NA	NA	NA	NA	NA	NA	NA	NA	NA	NA	NA
17926	ENSG00000088808	89512	ENST00000555734.5	358916	89512	NA	ENSG00000088808.19	0.854184	-0.536111	-0.231571	0.306453	0.894437	1	PPP1R13B	PPP1R13B	3114	355.83	-0.207053	0.133157	-1.55496	0.119957	0.419917	M_PEvsM_Cont	PPP1R13B	Not_Biologically_Significant	NA	NA	NA	NA	NA	NA	NA	NA	NA	NA	NA	NA	NA	NA	NA	NA	NA	NA	NA	NA	NA	NA	NA	NA	NA
17927	ENSG00000088808	89505	ENST00000555825.5	358902	89505	NA	ENSG00000088808.19	1.22666	-1.24861	-0.385795	0.0246261	0.510903	0.734828	PPP1R13B	PPP1R13B	3114	355.83	-0.207053	0.133157	-1.55496	0.119957	0.419917	M_PEvsM_Cont	PPP1R13B	Not_Biologically_Significant	NA	NA	NA	NA	NA	NA	NA	NA	NA	NA	NA	NA	NA	NA	NA	NA	NA	NA	NA	NA	NA	NA	NA	NA	NA
17928	ENSG00000088808	89508	ENST00000932297.1	358905	89508	NA	ENSG00000088808.19	1.39302	0.383333	0.314081	0.45934	0.934078	1	PPP1R13B	NA	3114	355.83	-0.207053	0.133157	-1.55496	0.119957	0.419917	M_PEvsM_Cont	PPP1R13B	Not_Biologically_Significant	NA	NA	NA	NA	NA	NA	NA	NA	NA	NA	NA	NA	NA	NA	NA	NA	NA	NA	NA	NA	NA	NA	NA	NA	NA
17929	ENSG00000088808	89509	ENST00000557082.5	358906	89509	NA	ENSG00000088808.19	1.71545	0.0375	0.0242735	0.941158	0.996781	1	PPP1R13B	PPP1R13B	3114	355.83	-0.207053	0.133157	-1.55496	0.119957	0.419917	M_PEvsM_Cont	PPP1R13B	Not_Biologically_Significant	NA	NA	NA	NA	NA	NA	NA	NA	NA	NA	NA	NA	NA	NA	NA	NA	NA	NA	NA	NA	NA	NA	NA	NA	NA
17930	ENSG00000088808	89504	ENST00000869341.1	358900	89504	NA	ENSG00000088808.19	1.60481	-0.00277778	-0.0425975	0.994865	0.999455	1	PPP1R13B	NA	3114	355.83	-0.207053	0.133157	-1.55496	0.119957	0.419917	M_PEvsM_Cont	PPP1R13B	Not_Biologically_Significant	NA	NA	NA	NA	NA	NA	NA	NA	NA	NA	NA	NA	NA	NA	NA	NA	NA	NA	NA	NA	NA	NA	NA	NA	NA
17931	ENSG00000088808	89510	ENST00000555391.5	358907	89510	NA	ENSG00000088808.19	0.691612	-0.231944	-0.0950933	0.651681	0.968664	1	PPP1R13B	PPP1R13B	3114	355.83	-0.207053	0.133157	-1.55496	0.119957	0.419917	M_PEvsM_Cont	PPP1R13B	Not_Biologically_Significant	NA	NA	NA	NA	NA	NA	NA	NA	NA	NA	NA	NA	NA	NA	NA	NA	NA	NA	NA	NA	NA	NA	NA	NA	NA
17932	ENSG00000088808	89507	ENST00000869342.1	358904	89507	NA	ENSG00000088808.19	1.67657	-0.602778	-0.240284	0.252996	0.870397	1	PPP1R13B	NA	3114	355.83	-0.207053	0.133157	-1.55496	0.119957	0.419917	M_PEvsM_Cont	PPP1R13B	Not_Biologically_Significant	NA	NA	NA	NA	NA	NA	NA	NA	NA	NA	NA	NA	NA	NA	NA	NA	NA	NA	NA	NA	NA	NA	NA	NA	NA
17933	ENSG00000088808	89503	ENST00000202556.14	358899	89503	NA	ENSG00000088808.19	1.66427	-0.976389	-0.743593	0.0730396	0.688106	0.895387	PPP1R13B	PPP1R13B	3114	355.83	-0.207053	0.133157	-1.55496	0.119957	0.419917	M_PEvsM_Cont	PPP1R13B	Not_Biologically_Significant	NA	NA	NA	NA	NA	NA	NA	NA	NA	NA	NA	NA	NA	NA	NA	NA	NA	NA	NA	NA	NA	NA	NA	NA	NA
17934	ENSG00000088808	89506	ENST00000556597.1	358903	89506	NA	ENSG00000088808.19	1.20445	-0.05	0.116968	0.92273	0.995886	1	PPP1R13B	PPP1R13B	3114	355.83	-0.207053	0.133157	-1.55496	0.119957	0.419917	M_PEvsM_Cont	PPP1R13B	Not_Biologically_Significant	NA	NA	NA	NA	NA	NA	NA	NA	NA	NA	NA	NA	NA	NA	NA	NA	NA	NA	NA	NA	NA	NA	NA	NA	NA
17935	ENSG00000088808	89511	ENST00000557744.1	358912	89511	NA	ENSG00000088808.19	0.664305	-0.977778	-0.392783	0.0726639	0.686873	0.894666	PPP1R13B	PPP1R13B	3114	355.83	-0.207053	0.133157	-1.55496	0.119957	0.419917	M_PEvsM_Cont	PPP1R13B	Not_Biologically_Significant	NA	NA	NA	NA	NA	NA	NA	NA	NA	NA	NA	NA	NA	NA	NA	NA	NA	NA	NA	NA	NA	NA	NA	NA	NA
17936	ENSG00000088812	117435	ENST00000928835.1	459267	117435	NA	ENSG00000088812.19	1.25568	-0.344444	-0.311316	0.504781	0.942115	1	ATRN	NA	3116	802.903	-0.100705	0.0827838	-1.21649	0.2238	0.567651	M_PEvsM_Cont	ATRN	Not_Biologically_Significant	NA	NA	NA	NA	NA	NA	NA	NA	NA	NA	NA	NA	NA	NA	NA	NA	NA	NA	NA	NA	NA	NA	NA	NA	NA
17937	ENSG00000088812	117436	ENST00000446916.2	459268	117436	NA	ENSG00000088812.19	2.69191	-1.20694	-0.235404	0.0293043	0.540748	0.762811	ATRN	ATRN	3116	802.903	-0.100705	0.0827838	-1.21649	0.2238	0.567651	M_PEvsM_Cont	ATRN	Not_Biologically_Significant	NA	NA	NA	NA	NA	NA	NA	NA	NA	NA	NA	NA	NA	NA	NA	NA	NA	NA	NA	NA	NA	NA	NA	NA	NA
17938	ENSG00000088812	117434	ENST00000262919.10	459266	117434	NA	ENSG00000088812.19	2.7884	-0.358333	-0.0190502	0.48814	0.939346	1	ATRN	ATRN	3116	802.903	-0.100705	0.0827838	-1.21649	0.2238	0.567651	M_PEvsM_Cont	ATRN	Not_Biologically_Significant	NA	NA	NA	NA	NA	NA	NA	NA	NA	NA	NA	NA	NA	NA	NA	NA	NA	NA	NA	NA	NA	NA	NA	NA	NA
17939	ENSG00000088826	117504	ENST00000457205.1	459371	117504	NA	ENSG00000088826.19	0.599844	0.680556	0.73675	0.200281	0.840555	1	SMOX	SMOX	3119	26.585	0.285897	0.325039	0.879577	0.379088	0.715166	M_PEvsM_Cont	SMOX	Not_Biologically_Significant	NA	NA	NA	NA	NA	NA	NA	NA	NA	NA	NA	NA	NA	NA	NA	NA	NA	NA	NA	NA	NA	NA	NA	NA	NA
17940	ENSG00000088826	117501	ENST00000305958.9	459351	117501	NA	ENSG00000088826.19	1.29343	-0.241667	-0.387488	0.639421	0.966117	1	SMOX	SMOX	3119	26.585	0.285897	0.325039	0.879577	0.379088	0.715166	M_PEvsM_Cont	SMOX	Not_Biologically_Significant	NA	NA	NA	NA	NA	NA	NA	NA	NA	NA	NA	NA	NA	NA	NA	NA	NA	NA	NA	NA	NA	NA	NA	NA	NA
17941	ENSG00000088826	117503	ENST00000957322.1	459361	117503	NA	ENSG00000088826.19	0.56159	-0.390278	-0.436282	0.451255	0.933951	1	SMOX	NA	3119	26.585	0.285897	0.325039	0.879577	0.379088	0.715166	M_PEvsM_Cont	SMOX	Not_Biologically_Significant	NA	NA	NA	NA	NA	NA	NA	NA	NA	NA	NA	NA	NA	NA	NA	NA	NA	NA	NA	NA	NA	NA	NA	NA	NA
17942	ENSG00000088826	117500	ENST00000339123.10	459347	117500	NA	ENSG00000088826.19	0.6854	0.0430556	0.318687	0.932289	0.996442	1	SMOX	SMOX	3119	26.585	0.285897	0.325039	0.879577	0.379088	0.715166	M_PEvsM_Cont	SMOX	Not_Biologically_Significant	NA	NA	NA	NA	NA	NA	NA	NA	NA	NA	NA	NA	NA	NA	NA	NA	NA	NA	NA	NA	NA	NA	NA	NA	NA
17943	ENSG00000088826	117502	ENST00000908990.1	459359	117502	NA	ENSG00000088826.19	0.543496	0.715278	0.574347	0.179686	0.823777	1	SMOX	NA	3119	26.585	0.285897	0.325039	0.879577	0.379088	0.715166	M_PEvsM_Cont	SMOX	Not_Biologically_Significant	NA	NA	NA	NA	NA	NA	NA	NA	NA	NA	NA	NA	NA	NA	NA	NA	NA	NA	NA	NA	NA	NA	NA	NA	NA
17944	ENSG00000088827	117452	ENST00000869142.1	466220	117452	NA	ENSG00000088827.15	1.94977	0.4125	0.429153	0.426912	0.929418	1	SIGLEC1	NA	3121	388.101	0.0734303	0.200296	0.366608	0.713911	0.911464	M_PEvsM_Cont	SIGLEC1	Not_Biologically_Significant	NA	NA	NA	NA	NA	NA	NA	NA	NA	NA	NA	NA	NA	NA	NA	NA	NA	NA	NA	NA	NA	NA	NA	NA	NA
17945	ENSG00000088827	117450	ENST00000951921.1	466218	117450	NA	ENSG00000088827.15	1.96361	0.0486111	-0.221991	0.925016	0.996104	1	SIGLEC1	NA	3121	388.101	0.0734303	0.200296	0.366608	0.713911	0.911464	M_PEvsM_Cont	SIGLEC1	Not_Biologically_Significant	NA	NA	NA	NA	NA	NA	NA	NA	NA	NA	NA	NA	NA	NA	NA	NA	NA	NA	NA	NA	NA	NA	NA	NA	NA
17946	ENSG00000088827	117449	ENST00000869140.1	466217	117449	NA	ENSG00000088827.15	1.05455	-1.22917	-1.53303	0.0267208	0.524966	0.748383	SIGLEC1	NA	3121	388.101	0.0734303	0.200296	0.366608	0.713911	0.911464	M_PEvsM_Cont	SIGLEC1	Not_Biologically_Significant	NA	NA	NA	NA	NA	NA	NA	NA	NA	NA	NA	NA	NA	NA	NA	NA	NA	NA	NA	NA	NA	NA	NA	NA	NA
17947	ENSG00000088827	117453	ENST00000707083.1	466221	117453	NA	ENSG00000088827.15	0.62109	0.4625	0.0945445	0.375126	0.917775	1	SIGLEC1	SIGLEC1	3121	388.101	0.0734303	0.200296	0.366608	0.713911	0.911464	M_PEvsM_Cont	SIGLEC1	Not_Biologically_Significant	NA	NA	NA	NA	NA	NA	NA	NA	NA	NA	NA	NA	NA	NA	NA	NA	NA	NA	NA	NA	NA	NA	NA	NA	NA
17948	ENSG00000088827	117448	ENST00000344754.6	466216	117448	NA	ENSG00000088827.15	2.24142	-0.440278	-0.301393	0.398352	0.92406	1	SIGLEC1	SIGLEC1	3121	388.101	0.0734303	0.200296	0.366608	0.713911	0.911464	M_PEvsM_Cont	SIGLEC1	Not_Biologically_Significant	NA	NA	NA	NA	NA	NA	NA	NA	NA	NA	NA	NA	NA	NA	NA	NA	NA	NA	NA	NA	NA	NA	NA	NA	NA
17949	ENSG00000088827	117447	ENST00000419548.4	466215	117447	NA	ENSG00000088827.15	1.85336	-0.245833	0.13428	0.632277	0.96549	1	SIGLEC1	SIGLEC1	3121	388.101	0.0734303	0.200296	0.366608	0.713911	0.911464	M_PEvsM_Cont	SIGLEC1	Not_Biologically_Significant	NA	NA	NA	NA	NA	NA	NA	NA	NA	NA	NA	NA	NA	NA	NA	NA	NA	NA	NA	NA	NA	NA	NA	NA	NA
17950	ENSG00000088827	117451	ENST00000869141.1	466219	117451	NA	ENSG00000088827.15	1.83309	-0.586111	-0.271116	0.2661	0.87768	1	SIGLEC1	NA	3121	388.101	0.0734303	0.200296	0.366608	0.713911	0.911464	M_PEvsM_Cont	SIGLEC1	Not_Biologically_Significant	NA	NA	NA	NA	NA	NA	NA	NA	NA	NA	NA	NA	NA	NA	NA	NA	NA	NA	NA	NA	NA	NA	NA	NA	NA
17951	ENSG00000088832	117237	ENST00000678136.1	465813	117237	NA	ENSG00000088832.19	0.55257	-0.155556	0.0138706	0.760807	0.979586	1	FKBP1A	FKBP1A	3122	1233.35	-0.221127	0.0886075	-2.49558	0.0125751	0.121564	M_PEvsM_Cont	FKBP1A	Not_Biologically_Significant	NA	NA	NA	NA	NA	NA	NA	NA	NA	NA	NA	NA	NA	NA	NA	NA	NA	NA	NA	NA	NA	NA	NA	NA	NA
17952	ENSG00000088832	117235	ENST00000618612.5	465808	117235	NA	ENSG00000088832.19	1.62078	0.190278	0.132373	0.710239	0.974212	1	FKBP1A	FKBP1A	3122	1233.35	-0.221127	0.0886075	-2.49558	0.0125751	0.121564	M_PEvsM_Cont	FKBP1A	Not_Biologically_Significant	NA	NA	NA	NA	NA	NA	NA	NA	NA	NA	NA	NA	NA	NA	NA	NA	NA	NA	NA	NA	NA	NA	NA	NA	NA
17953	ENSG00000088832	117244	ENST00000915650.1	465823	117244	NA	ENSG00000088832.19	0.782658	-0.223611	-0.0939215	0.663085	0.969715	1	FKBP1A	NA	3122	1233.35	-0.221127	0.0886075	-2.49558	0.0125751	0.121564	M_PEvsM_Cont	FKBP1A	Not_Biologically_Significant	NA	NA	NA	NA	NA	NA	NA	NA	NA	NA	NA	NA	NA	NA	NA	NA	NA	NA	NA	NA	NA	NA	NA	NA	NA
17954	ENSG00000088832	117236	ENST00000915649.1	465812	117236	NA	ENSG00000088832.19	2.00758	-0.829167	-0.31494	0.123337	0.768932	0.947483	FKBP1A	NA	3122	1233.35	-0.221127	0.0886075	-2.49558	0.0125751	0.121564	M_PEvsM_Cont	FKBP1A	Not_Biologically_Significant	NA	NA	NA	NA	NA	NA	NA	NA	NA	NA	NA	NA	NA	NA	NA	NA	NA	NA	NA	NA	NA	NA	NA	NA	NA
17955	ENSG00000088832	117239	ENST00000678408.1	465817	117239	NA	ENSG00000088832.19	0.788147	-0.454167	-0.349802	0.383183	0.92094	1	FKBP1A	FKBP1A	3122	1233.35	-0.221127	0.0886075	-2.49558	0.0125751	0.121564	M_PEvsM_Cont	FKBP1A	Not_Biologically_Significant	NA	NA	NA	NA	NA	NA	NA	NA	NA	NA	NA	NA	NA	NA	NA	NA	NA	NA	NA	NA	NA	NA	NA	NA	NA
17956	ENSG00000088832	117246	ENST00000677533.1	465825	117246	NA	ENSG00000088832.19	1.66212	-0.294444	-0.000668603	0.567237	0.954011	1	FKBP1A	FKBP1A	3122	1233.35	-0.221127	0.0886075	-2.49558	0.0125751	0.121564	M_PEvsM_Cont	FKBP1A	Not_Biologically_Significant	NA	NA	NA	NA	NA	NA	NA	NA	NA	NA	NA	NA	NA	NA	NA	NA	NA	NA	NA	NA	NA	NA	NA	NA	NA
17957	ENSG00000088832	117233	ENST00000677937.1	465806	117233	NA	ENSG00000088832.19	0.835154	-0.368056	-0.31925	0.477101	0.9376	1	FKBP1A	FKBP1A	3122	1233.35	-0.221127	0.0886075	-2.49558	0.0125751	0.121564	M_PEvsM_Cont	FKBP1A	Not_Biologically_Significant	NA	NA	NA	NA	NA	NA	NA	NA	NA	NA	NA	NA	NA	NA	NA	NA	NA	NA	NA	NA	NA	NA	NA	NA	NA
17958	ENSG00000088832	117240	ENST00000381724.8	465818	117240	NA	ENSG00000088832.19	0.752662	0.711111	0.331849	0.181941	0.825351	1	FKBP1A	FKBP1A	3122	1233.35	-0.221127	0.0886075	-2.49558	0.0125751	0.121564	M_PEvsM_Cont	FKBP1A	Not_Biologically_Significant	NA	NA	NA	NA	NA	NA	NA	NA	NA	NA	NA	NA	NA	NA	NA	NA	NA	NA	NA	NA	NA	NA	NA	NA	NA
17959	ENSG00000088832	117242	ENST00000612074.5	465820	117242	NA	ENSG00000088832.19	1.25183	-0.244444	-1.07617	0.635128	0.966117	1	FKBP1A	FKBP1A	3122	1233.35	-0.221127	0.0886075	-2.49558	0.0125751	0.121564	M_PEvsM_Cont	FKBP1A	Not_Biologically_Significant	NA	NA	NA	NA	NA	NA	NA	NA	NA	NA	NA	NA	NA	NA	NA	NA	NA	NA	NA	NA	NA	NA	NA	NA	NA
17960	ENSG00000088832	117238	ENST00000381719.8	465816	117238	NA	ENSG00000088832.19	2.19392	0.423611	0.645668	0.416281	0.92833	1	FKBP1A	FKBP1A	3122	1233.35	-0.221127	0.0886075	-2.49558	0.0125751	0.121564	M_PEvsM_Cont	FKBP1A	Not_Biologically_Significant	NA	NA	NA	NA	NA	NA	NA	NA	NA	NA	NA	NA	NA	NA	NA	NA	NA	NA	NA	NA	NA	NA	NA	NA	NA
17961	ENSG00000088832	117234	ENST00000400137.9	465807	117234	NA	ENSG00000088832.19	3.02473	-1.59306	-0.315309	0.00470131	0.282157	0.45669	FKBP1A	FKBP1A	3122	1233.35	-0.221127	0.0886075	-2.49558	0.0125751	0.121564	M_PEvsM_Cont	FKBP1A	Not_Biologically_Significant	NA	NA	NA	NA	NA	NA	NA	NA	NA	NA	NA	NA	NA	NA	NA	NA	NA	NA	NA	NA	NA	NA	NA	NA	NA
17962	ENSG00000088832	117243	ENST00000678325.1	465821	117243	NA	ENSG00000088832.19	1.63599	-1.01806	-0.572888	0.062476	0.663164	0.872047	FKBP1A	FKBP1A	3122	1233.35	-0.221127	0.0886075	-2.49558	0.0125751	0.121564	M_PEvsM_Cont	FKBP1A	Not_Biologically_Significant	NA	NA	NA	NA	NA	NA	NA	NA	NA	NA	NA	NA	NA	NA	NA	NA	NA	NA	NA	NA	NA	NA	NA	NA	NA
17963	ENSG00000088832	117245	ENST00000677078.1	465824	117245	NA	ENSG00000088832.19	0.887849	-1.02917	-0.362139	0.0599222	0.656013	0.865522	FKBP1A	FKBP1A	3122	1233.35	-0.221127	0.0886075	-2.49558	0.0125751	0.121564	M_PEvsM_Cont	FKBP1A	Not_Biologically_Significant	NA	NA	NA	NA	NA	NA	NA	NA	NA	NA	NA	NA	NA	NA	NA	NA	NA	NA	NA	NA	NA	NA	NA	NA	NA
17964	ENSG00000088832	117241	ENST00000381715.4	465819	117241	NA	ENSG00000088832.19	1.37047	-0.109722	-0.111139	0.829763	0.987373	1	FKBP1A	FKBP1A	3122	1233.35	-0.221127	0.0886075	-2.49558	0.0125751	0.121564	M_PEvsM_Cont	FKBP1A	Not_Biologically_Significant	NA	NA	NA	NA	NA	NA	NA	NA	NA	NA	NA	NA	NA	NA	NA	NA	NA	NA	NA	NA	NA	NA	NA	NA	NA
17965	ENSG00000088833	117256	ENST00000855885.1	465846	117256	NA	ENSG00000088833.19	1.45328	0.304167	0.584978	0.555075	0.951545	1	NSFL1C	NA	3124	756.342	-0.0959421	0.0913952	-1.04975	0.293833	0.644414	M_PEvsM_Cont	NSFL1C	Not_Biologically_Significant	NA	NA	NA	NA	NA	NA	NA	NA	NA	NA	NA	NA	NA	NA	NA	NA	NA	NA	NA	NA	NA	NA	NA	NA	NA
17966	ENSG00000088833	117261	ENST00000478168.1	465857	117261	NA	ENSG00000088833.19	1.01654	0.522222	0.196066	0.31907	0.900442	1	NSFL1C	NSFL1C	3124	756.342	-0.0959421	0.0913952	-1.04975	0.293833	0.644414	M_PEvsM_Cont	NSFL1C	Not_Biologically_Significant	NA	NA	NA	NA	NA	NA	NA	NA	NA	NA	NA	NA	NA	NA	NA	NA	NA	NA	NA	NA	NA	NA	NA	NA	NA
17967	ENSG00000088833	117259	ENST00000555568.5	465851	117259	NA	ENSG00000088833.19	1.46926	0.158333	0.190298	0.756788	0.978842	1	NSFL1C	NSFL1C	3124	756.342	-0.0959421	0.0913952	-1.04975	0.293833	0.644414	M_PEvsM_Cont	NSFL1C	Not_Biologically_Significant	NA	NA	NA	NA	NA	NA	NA	NA	NA	NA	NA	NA	NA	NA	NA	NA	NA	NA	NA	NA	NA	NA	NA	NA	NA
17968	ENSG00000088833	117255	ENST00000926115.1	465844	117255	NA	ENSG00000088833.19	1.42057	-0.776389	-0.780503	0.147469	0.793892	0.972476	NSFL1C	NA	3124	756.342	-0.0959421	0.0913952	-1.04975	0.293833	0.644414	M_PEvsM_Cont	NSFL1C	Not_Biologically_Significant	NA	NA	NA	NA	NA	NA	NA	NA	NA	NA	NA	NA	NA	NA	NA	NA	NA	NA	NA	NA	NA	NA	NA	NA	NA
17969	ENSG00000088833	117260	ENST00000470376.5	465852	117260	NA	ENSG00000088833.19	0.693644	0.0722222	-0.115172	0.886805	0.992299	1	NSFL1C	NSFL1C	3124	756.342	-0.0959421	0.0913952	-1.04975	0.293833	0.644414	M_PEvsM_Cont	NSFL1C	Not_Biologically_Significant	NA	NA	NA	NA	NA	NA	NA	NA	NA	NA	NA	NA	NA	NA	NA	NA	NA	NA	NA	NA	NA	NA	NA	NA	NA
17970	ENSG00000088833	117254	ENST00000965405.1	465842	117254	NA	ENSG00000088833.19	1.53765	-0.0180556	0.0611511	0.972634	0.998744	1	NSFL1C	NA	3124	756.342	-0.0959421	0.0913952	-1.04975	0.293833	0.644414	M_PEvsM_Cont	NSFL1C	Not_Biologically_Significant	NA	NA	NA	NA	NA	NA	NA	NA	NA	NA	NA	NA	NA	NA	NA	NA	NA	NA	NA	NA	NA	NA	NA	NA	NA
17971	ENSG00000088833	117257	ENST00000855887.1	465849	117257	NA	ENSG00000088833.19	2.02035	-0.598611	-0.137247	0.256065	0.871685	1	NSFL1C	NA	3124	756.342	-0.0959421	0.0913952	-1.04975	0.293833	0.644414	M_PEvsM_Cont	NSFL1C	Not_Biologically_Significant	NA	NA	NA	NA	NA	NA	NA	NA	NA	NA	NA	NA	NA	NA	NA	NA	NA	NA	NA	NA	NA	NA	NA	NA	NA
17972	ENSG00000088833	117247	ENST00000461211.5	465835	117247	NA	ENSG00000088833.19	1.73998	0.0597222	-0.0314322	0.906412	0.994184	1	NSFL1C	NSFL1C	3124	756.342	-0.0959421	0.0913952	-1.04975	0.293833	0.644414	M_PEvsM_Cont	NSFL1C	Not_Biologically_Significant	NA	NA	NA	NA	NA	NA	NA	NA	NA	NA	NA	NA	NA	NA	NA	NA	NA	NA	NA	NA	NA	NA	NA	NA	NA
17973	ENSG00000088833	117248	ENST00000353088.6	465836	117248	NA	ENSG00000088833.19	0.943071	0.388889	0.331747	0.453547	0.934078	1	NSFL1C	NSFL1C	3124	756.342	-0.0959421	0.0913952	-1.04975	0.293833	0.644414	M_PEvsM_Cont	NSFL1C	Not_Biologically_Significant	NA	NA	NA	NA	NA	NA	NA	NA	NA	NA	NA	NA	NA	NA	NA	NA	NA	NA	NA	NA	NA	NA	NA	NA	NA
17974	ENSG00000088833	117258	ENST00000381653.9	465850	117258	NA	ENSG00000088833.19	1.5367	1.41389	0.61329	0.0115613	0.39663	0.60683	NSFL1C	NSFL1C	3124	756.342	-0.0959421	0.0913952	-1.04975	0.293833	0.644414	M_PEvsM_Cont	NSFL1C	Not_Biologically_Significant	NA	NA	NA	NA	NA	NA	NA	NA	NA	NA	NA	NA	NA	NA	NA	NA	NA	NA	NA	NA	NA	NA	NA	NA	NA
17975	ENSG00000088833	117250	ENST00000476071.5	465838	117250	NA	ENSG00000088833.19	1.6417	-0.933333	-0.598975	0.0855131	0.714709	0.914764	NSFL1C	NSFL1C	3124	756.342	-0.0959421	0.0913952	-1.04975	0.293833	0.644414	M_PEvsM_Cont	NSFL1C	Not_Biologically_Significant	NA	NA	NA	NA	NA	NA	NA	NA	NA	NA	NA	NA	NA	NA	NA	NA	NA	NA	NA	NA	NA	NA	NA	NA	NA
17976	ENSG00000088833	117251	ENST00000216879.9	465839	117251	NA	ENSG00000088833.19	2.26963	-0.805556	-0.119096	0.133766	0.781177	0.95763	NSFL1C	NSFL1C	3124	756.342	-0.0959421	0.0913952	-1.04975	0.293833	0.644414	M_PEvsM_Cont	NSFL1C	Not_Biologically_Significant	NA	NA	NA	NA	NA	NA	NA	NA	NA	NA	NA	NA	NA	NA	NA	NA	NA	NA	NA	NA	NA	NA	NA	NA	NA
17977	ENSG00000088833	117249	ENST00000555944.5	465837	117249	NA	ENSG00000088833.19	1.10966	0.670833	0.426352	0.206905	0.845353	1	NSFL1C	NSFL1C	3124	756.342	-0.0959421	0.0913952	-1.04975	0.293833	0.644414	M_PEvsM_Cont	NSFL1C	Not_Biologically_Significant	NA	NA	NA	NA	NA	NA	NA	NA	NA	NA	NA	NA	NA	NA	NA	NA	NA	NA	NA	NA	NA	NA	NA	NA	NA
17978	ENSG00000088833	117253	ENST00000926113.1	465841	117253	NA	ENSG00000088833.19	2.1533	-0.631944	-0.329372	0.231989	0.860203	1	NSFL1C	NA	3124	756.342	-0.0959421	0.0913952	-1.04975	0.293833	0.644414	M_PEvsM_Cont	NSFL1C	Not_Biologically_Significant	NA	NA	NA	NA	NA	NA	NA	NA	NA	NA	NA	NA	NA	NA	NA	NA	NA	NA	NA	NA	NA	NA	NA	NA	NA
17979	ENSG00000088833	117252	ENST00000855884.1	465840	117252	NA	ENSG00000088833.19	0.656325	0.319444	0.245091	0.535739	0.94789	1	NSFL1C	NA	3124	756.342	-0.0959421	0.0913952	-1.04975	0.293833	0.644414	M_PEvsM_Cont	NSFL1C	Not_Biologically_Significant	NA	NA	NA	NA	NA	NA	NA	NA	NA	NA	NA	NA	NA	NA	NA	NA	NA	NA	NA	NA	NA	NA	NA	NA	NA
17980	ENSG00000088836	NA	NA	NA	NA	NA	NA	NA	NA	NA	NA	NA	NA	NA	NA	3127	11.6338	-0.265662	0.487859	-0.544547	0.586065	0.851433	M_PEvsM_Cont	SLC4A11	Not_Biologically_Significant	NA	NA	NA	NA	NA	NA	NA	NA	NA	NA	NA	NA	NA	NA	NA	NA	NA	NA	NA	NA	NA	NA	NA	NA	NA
17981	ENSG00000088854	117431	ENST00000851201.1	466175	117431	NA	ENSG00000088854.14	0.553486	0.166667	0.133273	0.744653	0.977822	1	DNAAF9	NA	3129	196.148	-0.125234	0.132012	-0.948655	0.342796	0.685587	M_PEvsM_Cont	DNAAF9	Not_Biologically_Significant	565	NA	NA	NA	NA	NA	NA	NA	NA	NA	NA	3264437	3264524	3270426	3270562	0.0175898	0.114	NA	NA	NA	NA	NA	NA	NA	NA
17982	ENSG00000088854	117429	ENST00000252032.10	466171	117429	NA	ENSG00000088854.14	2.43214	-1.02361	-0.227668	0.061166	0.659398	0.868737	DNAAF9	DNAAF9	3129	196.148	-0.125234	0.132012	-0.948655	0.342796	0.685587	M_PEvsM_Cont	DNAAF9	Not_Biologically_Significant	565	NA	NA	NA	NA	NA	NA	NA	NA	NA	NA	3264437	3264524	3270426	3270562	0.0175898	0.114	NA	NA	NA	NA	NA	NA	NA	NA
17983	ENSG00000088854	117433	ENST00000953496.1	466177	117433	NA	ENSG00000088854.14	1.10813	0.3	0.0839728	0.560199	0.952222	1	DNAAF9	NA	3129	196.148	-0.125234	0.132012	-0.948655	0.342796	0.685587	M_PEvsM_Cont	DNAAF9	Not_Biologically_Significant	565	NA	NA	NA	NA	NA	NA	NA	NA	NA	NA	3264437	3264524	3270426	3270562	0.0175898	0.114	NA	NA	NA	NA	NA	NA	NA	NA
17984	ENSG00000088854	117432	ENST00000851200.1	466176	117432	NA	ENSG00000088854.14	1.04664	0.504167	0.295653	0.334906	0.904519	1	DNAAF9	NA	3129	196.148	-0.125234	0.132012	-0.948655	0.342796	0.685587	M_PEvsM_Cont	DNAAF9	Not_Biologically_Significant	565	NA	NA	NA	NA	NA	NA	NA	NA	NA	NA	3264437	3264524	3270426	3270562	0.0175898	0.114	NA	NA	NA	NA	NA	NA	NA	NA
17985	ENSG00000088854	117430	ENST00000953495.1	466172	117430	NA	ENSG00000088854.14	0.748065	-0.156944	-0.533231	0.758808	0.979287	1	DNAAF9	NA	3129	196.148	-0.125234	0.132012	-0.948655	0.342796	0.685587	M_PEvsM_Cont	DNAAF9	Not_Biologically_Significant	565	NA	NA	NA	NA	NA	NA	NA	NA	NA	NA	3264437	3264524	3270426	3270562	0.0175898	0.114	NA	NA	NA	NA	NA	NA	NA	NA
17986	ENSG00000088876	117300	ENST00000278772.9	466011	117300	NA	ENSG00000088876.14	0.946275	0.0958333	0.0509075	0.851141	0.98917	1	ZNF343	ZNF343	3131	75.2251	-0.0900399	0.101106	-0.890549	0.373171	0.709763	M_PEvsM_Cont	ZNF343	Not_Biologically_Significant	NA	NA	NA	NA	NA	NA	NA	NA	NA	NA	NA	NA	NA	NA	NA	NA	NA	NA	NA	NA	NA	NA	NA	NA	NA
17987	ENSG00000088876	117299	ENST00000911242.1	466006	117299	NA	ENSG00000088876.14	2.82396	-0.0416667	0.0538901	0.934131	0.996442	1	ZNF343	NA	3131	75.2251	-0.0900399	0.101106	-0.890549	0.373171	0.709763	M_PEvsM_Cont	ZNF343	Not_Biologically_Significant	NA	NA	NA	NA	NA	NA	NA	NA	NA	NA	NA	NA	NA	NA	NA	NA	NA	NA	NA	NA	NA	NA	NA	NA	NA
17988	ENSG00000088881	117330	ENST00000380648.9	459102	117330	NA	ENSG00000088881.22	1.35059	-0.252778	-0.196006	0.622511	0.963213	1	EBF4	EBF4	3133	41.7538	-0.286756	0.232026	-1.23588	0.216504	0.558315	M_PEvsM_Cont	EBF4	Not_Biologically_Significant	NA	NA	NA	NA	NA	NA	NA	NA	NA	NA	NA	NA	NA	NA	NA	NA	NA	NA	NA	NA	NA	NA	NA	NA	NA
17989	ENSG00000088881	117331	ENST00000449079.7	459103	117331	NA	ENSG00000088881.22	1.06121	0.0263889	-0.432886	0.959566	0.997735	1	EBF4	EBF4	3133	41.7538	-0.286756	0.232026	-1.23588	0.216504	0.558315	M_PEvsM_Cont	EBF4	Not_Biologically_Significant	NA	NA	NA	NA	NA	NA	NA	NA	NA	NA	NA	NA	NA	NA	NA	NA	NA	NA	NA	NA	NA	NA	NA	NA	NA
17990	ENSG00000088881	117332	ENST00000477287.1	459107	117332	NA	ENSG00000088881.22	1.12901	-0.163889	-0.128919	0.74963	0.978695	1	EBF4	EBF4	3133	41.7538	-0.286756	0.232026	-1.23588	0.216504	0.558315	M_PEvsM_Cont	EBF4	Not_Biologically_Significant	NA	NA	NA	NA	NA	NA	NA	NA	NA	NA	NA	NA	NA	NA	NA	NA	NA	NA	NA	NA	NA	NA	NA	NA	NA
17991	ENSG00000088881	117329	ENST00000609451.6	459101	117329	NA	ENSG00000088881.22	0.454769	0.148611	0.109716	0.770967	0.980552	1	EBF4	EBF4	3133	41.7538	-0.286756	0.232026	-1.23588	0.216504	0.558315	M_PEvsM_Cont	EBF4	Not_Biologically_Significant	NA	NA	NA	NA	NA	NA	NA	NA	NA	NA	NA	NA	NA	NA	NA	NA	NA	NA	NA	NA	NA	NA	NA	NA	NA
17992	ENSG00000088882	117334	ENST00000867058.1	466052	117334	NA	ENSG00000088882.9	0.831226	-0.622222	-0.137796	0.238805	0.86474	1	CPXM1	NA	NA	NA	NA	NA	NA	NA	NA	NA	NA	NA	NA	NA	NA	NA	NA	NA	NA	NA	NA	NA	NA	NA	NA	NA	NA	NA	NA	NA	NA	NA	NA	NA	NA	NA	NA
17993	ENSG00000088882	117338	ENST00000867057.1	466056	117338	NA	ENSG00000088882.9	0.846283	-0.390278	-0.327891	0.451255	0.933951	1	CPXM1	NA	NA	NA	NA	NA	NA	NA	NA	NA	NA	NA	NA	NA	NA	NA	NA	NA	NA	NA	NA	NA	NA	NA	NA	NA	NA	NA	NA	NA	NA	NA	NA	NA	NA	NA	NA
17994	ENSG00000088882	117337	ENST00000380605.3	466055	117337	NA	ENSG00000088882.9	2.61912	-1.6875	-0.444427	0.00281101	0.231277	0.385144	CPXM1	CPXM1	NA	NA	NA	NA	NA	NA	NA	NA	NA	NA	NA	NA	NA	NA	NA	NA	NA	NA	NA	NA	NA	NA	NA	NA	NA	NA	NA	NA	NA	NA	NA	NA	NA	NA	NA
17995	ENSG00000088882	117333	ENST00000921882.1	466051	117333	NA	ENSG00000088882.9	1.30949	-0.780556	0.20298	0.145151	0.792421	0.969905	CPXM1	NA	NA	NA	NA	NA	NA	NA	NA	NA	NA	NA	NA	NA	NA	NA	NA	NA	NA	NA	NA	NA	NA	NA	NA	NA	NA	NA	NA	NA	NA	NA	NA	NA	NA	NA	NA
17996	ENSG00000088882	117335	ENST00000921884.1	466053	117335	NA	ENSG00000088882.9	0.714271	-0.0444444	0.0454635	0.930136	0.996442	1	CPXM1	NA	NA	NA	NA	NA	NA	NA	NA	NA	NA	NA	NA	NA	NA	NA	NA	NA	NA	NA	NA	NA	NA	NA	NA	NA	NA	NA	NA	NA	NA	NA	NA	NA	NA	NA	NA
17997	ENSG00000088882	117336	ENST00000921883.1	466054	117336	NA	ENSG00000088882.9	0.890263	-0.906944	-0.313365	0.0942584	0.730779	0.924082	CPXM1	NA	NA	NA	NA	NA	NA	NA	NA	NA	NA	NA	NA	NA	NA	NA	NA	NA	NA	NA	NA	NA	NA	NA	NA	NA	NA	NA	NA	NA	NA	NA	NA	NA	NA	NA	NA
17998	ENSG00000088888	117482	ENST00000883969.1	459327	117482	NA	ENSG00000088888.19	0.899593	0.201389	0.0849732	0.694821	0.972803	1	MAVS	NA	3134	1091.59	-0.00394259	0.075056	-0.0525286	0.958108	0.989781	M_PEvsM_Cont	MAVS	Not_Biologically_Significant	NA	NA	NA	NA	NA	NA	NA	NA	NA	NA	NA	NA	NA	NA	NA	NA	NA	NA	NA	NA	NA	NA	NA	NA	NA
17999	ENSG00000088888	117483	ENST00000883970.1	459328	117483	NA	ENSG00000088888.19	1.8334	-0.543056	-0.321825	0.30056	0.892245	1	MAVS	NA	3134	1091.59	-0.00394259	0.075056	-0.0525286	0.958108	0.989781	M_PEvsM_Cont	MAVS	Not_Biologically_Significant	NA	NA	NA	NA	NA	NA	NA	NA	NA	NA	NA	NA	NA	NA	NA	NA	NA	NA	NA	NA	NA	NA	NA	NA	NA
18000	ENSG00000088888	117481	ENST00000883968.1	459326	117481	NA	ENSG00000088888.19	1.09731	-0.380556	-0.368809	0.462393	0.934515	1	MAVS	NA	3134	1091.59	-0.00394259	0.075056	-0.0525286	0.958108	0.989781	M_PEvsM_Cont	MAVS	Not_Biologically_Significant	NA	NA	NA	NA	NA	NA	NA	NA	NA	NA	NA	NA	NA	NA	NA	NA	NA	NA	NA	NA	NA	NA	NA	NA	NA
18001	ENSG00000088888	117478	ENST00000972011.1	459323	117478	NA	ENSG00000088888.19	0.949537	-0.363889	-0.712362	0.48302	0.93821	1	MAVS	NA	3134	1091.59	-0.00394259	0.075056	-0.0525286	0.958108	0.989781	M_PEvsM_Cont	MAVS	Not_Biologically_Significant	NA	NA	NA	NA	NA	NA	NA	NA	NA	NA	NA	NA	NA	NA	NA	NA	NA	NA	NA	NA	NA	NA	NA	NA	NA
18002	ENSG00000088888	117480	ENST00000428216.4	459325	117480	NA	ENSG00000088888.19	3.02366	-0.0944444	-0.0299871	0.852695	0.989408	1	MAVS	MAVS	3134	1091.59	-0.00394259	0.075056	-0.0525286	0.958108	0.989781	M_PEvsM_Cont	MAVS	Not_Biologically_Significant	NA	NA	NA	NA	NA	NA	NA	NA	NA	NA	NA	NA	NA	NA	NA	NA	NA	NA	NA	NA	NA	NA	NA	NA	NA
18003	ENSG00000088888	117484	ENST00000883971.1	459329	117484	NA	ENSG00000088888.19	1.10685	0.115278	0.302818	0.821194	0.986911	1	MAVS	NA	3134	1091.59	-0.00394259	0.075056	-0.0525286	0.958108	0.989781	M_PEvsM_Cont	MAVS	Not_Biologically_Significant	NA	NA	NA	NA	NA	NA	NA	NA	NA	NA	NA	NA	NA	NA	NA	NA	NA	NA	NA	NA	NA	NA	NA	NA	NA
18004	ENSG00000088888	117479	ENST00000416600.6	459324	117479	NA	ENSG00000088888.19	1.63524	-0.415278	0.481096	0.423729	0.9287	1	MAVS	MAVS	3134	1091.59	-0.00394259	0.075056	-0.0525286	0.958108	0.989781	M_PEvsM_Cont	MAVS	Not_Biologically_Significant	NA	NA	NA	NA	NA	NA	NA	NA	NA	NA	NA	NA	NA	NA	NA	NA	NA	NA	NA	NA	NA	NA	NA	NA	NA
18005	ENSG00000088899	117398	ENST00000927885.1	466101	117398	NA	ENSG00000088899.17	1.41258	-0.259722	-0.203175	0.613683	0.96223	1	LZTS3	NA	3137	575.475	-0.241193	0.169527	-1.42274	0.154812	0.47593	M_PEvsM_Cont	LZTS3	Not_Biologically_Significant	NA	NA	NA	NA	NA	NA	NA	NA	NA	NA	NA	NA	NA	NA	NA	NA	NA	NA	NA	NA	NA	NA	NA	NA	NA
18006	ENSG00000088899	117405	ENST00000927880.1	466111	117405	NA	ENSG00000088899.17	0.763426	-0.0819444	-0.521795	0.872069	0.990859	1	LZTS3	NA	3137	575.475	-0.241193	0.169527	-1.42274	0.154812	0.47593	M_PEvsM_Cont	LZTS3	Not_Biologically_Significant	NA	NA	NA	NA	NA	NA	NA	NA	NA	NA	NA	NA	NA	NA	NA	NA	NA	NA	NA	NA	NA	NA	NA	NA	NA
18007	ENSG00000088899	117396	ENST00000927888.1	466098	117396	NA	ENSG00000088899.17	1.46017	-0.901389	-0.54419	0.0958633	0.733399	0.925532	LZTS3	NA	3137	575.475	-0.241193	0.169527	-1.42274	0.154812	0.47593	M_PEvsM_Cont	LZTS3	Not_Biologically_Significant	NA	NA	NA	NA	NA	NA	NA	NA	NA	NA	NA	NA	NA	NA	NA	NA	NA	NA	NA	NA	NA	NA	NA	NA	NA
18008	ENSG00000088899	117406	ENST00000943290.1	466112	117406	NA	ENSG00000088899.17	0.705295	-0.0958333	0.101743	0.852372	0.989408	1	LZTS3	NA	3137	575.475	-0.241193	0.169527	-1.42274	0.154812	0.47593	M_PEvsM_Cont	LZTS3	Not_Biologically_Significant	NA	NA	NA	NA	NA	NA	NA	NA	NA	NA	NA	NA	NA	NA	NA	NA	NA	NA	NA	NA	NA	NA	NA	NA	NA
18009	ENSG00000088899	117402	ENST00000875473.1	466107	117402	NA	ENSG00000088899.17	2.1718	0.0569444	0.0540979	0.911559	0.994471	1	LZTS3	NA	3137	575.475	-0.241193	0.169527	-1.42274	0.154812	0.47593	M_PEvsM_Cont	LZTS3	Not_Biologically_Significant	NA	NA	NA	NA	NA	NA	NA	NA	NA	NA	NA	NA	NA	NA	NA	NA	NA	NA	NA	NA	NA	NA	NA	NA	NA
18010	ENSG00000088899	117400	ENST00000360342.7	466103	117400	NA	ENSG00000088899.17	1.09703	1.0375	1.37443	0.0581051	0.650802	0.860707	LZTS3	LZTS3	3137	575.475	-0.241193	0.169527	-1.42274	0.154812	0.47593	M_PEvsM_Cont	LZTS3	Not_Biologically_Significant	NA	NA	NA	NA	NA	NA	NA	NA	NA	NA	NA	NA	NA	NA	NA	NA	NA	NA	NA	NA	NA	NA	NA	NA	NA
18011	ENSG00000088899	117404	ENST00000943294.1	466110	117404	NA	ENSG00000088899.17	1.38215	0.427778	0.415421	0.410515	0.926242	1	LZTS3	NA	3137	575.475	-0.241193	0.169527	-1.42274	0.154812	0.47593	M_PEvsM_Cont	LZTS3	Not_Biologically_Significant	NA	NA	NA	NA	NA	NA	NA	NA	NA	NA	NA	NA	NA	NA	NA	NA	NA	NA	NA	NA	NA	NA	NA	NA	NA
18012	ENSG00000088899	117395	ENST00000927890.1	466097	117395	NA	ENSG00000088899.17	0.569046	0.188889	0.136155	0.712138	0.974375	1	LZTS3	NA	3137	575.475	-0.241193	0.169527	-1.42274	0.154812	0.47593	M_PEvsM_Cont	LZTS3	Not_Biologically_Significant	NA	NA	NA	NA	NA	NA	NA	NA	NA	NA	NA	NA	NA	NA	NA	NA	NA	NA	NA	NA	NA	NA	NA	NA	NA
18013	ENSG00000088899	117397	ENST00000329152.7	466100	117397	NA	ENSG00000088899.17	0.584165	0.436111	0.837198	0.401678	0.925511	1	LZTS3	LZTS3	3137	575.475	-0.241193	0.169527	-1.42274	0.154812	0.47593	M_PEvsM_Cont	LZTS3	Not_Biologically_Significant	NA	NA	NA	NA	NA	NA	NA	NA	NA	NA	NA	NA	NA	NA	NA	NA	NA	NA	NA	NA	NA	NA	NA	NA	NA
18014	ENSG00000088899	117412	ENST00000875476.1	466129	117412	NA	ENSG00000088899.17	0.660625	-0.184722	-0.688844	0.718086	0.974646	1	LZTS3	NA	3137	575.475	-0.241193	0.169527	-1.42274	0.154812	0.47593	M_PEvsM_Cont	LZTS3	Not_Biologically_Significant	NA	NA	NA	NA	NA	NA	NA	NA	NA	NA	NA	NA	NA	NA	NA	NA	NA	NA	NA	NA	NA	NA	NA	NA	NA
18015	ENSG00000088899	117411	ENST00000875477.1	466128	117411	NA	ENSG00000088899.17	0.951166	-0.373611	-0.498414	0.471122	0.937047	1	LZTS3	NA	3137	575.475	-0.241193	0.169527	-1.42274	0.154812	0.47593	M_PEvsM_Cont	LZTS3	Not_Biologically_Significant	NA	NA	NA	NA	NA	NA	NA	NA	NA	NA	NA	NA	NA	NA	NA	NA	NA	NA	NA	NA	NA	NA	NA	NA	NA
18016	ENSG00000088899	117407	ENST00000875471.1	466113	117407	NA	ENSG00000088899.17	0.826973	-0.402778	-0.706332	0.438003	0.932639	1	LZTS3	NA	3137	575.475	-0.241193	0.169527	-1.42274	0.154812	0.47593	M_PEvsM_Cont	LZTS3	Not_Biologically_Significant	NA	NA	NA	NA	NA	NA	NA	NA	NA	NA	NA	NA	NA	NA	NA	NA	NA	NA	NA	NA	NA	NA	NA	NA	NA
18017	ENSG00000088899	117408	ENST00000943292.1	466117	117408	NA	ENSG00000088899.17	1.83103	-0.895833	-0.33392	0.0977639	0.735797	0.927167	LZTS3	NA	3137	575.475	-0.241193	0.169527	-1.42274	0.154812	0.47593	M_PEvsM_Cont	LZTS3	Not_Biologically_Significant	NA	NA	NA	NA	NA	NA	NA	NA	NA	NA	NA	NA	NA	NA	NA	NA	NA	NA	NA	NA	NA	NA	NA	NA	NA
18018	ENSG00000088899	117409	ENST00000875480.1	466124	117409	NA	ENSG00000088899.17	1.1457	0.445833	0.452053	0.391908	0.922082	1	LZTS3	NA	3137	575.475	-0.241193	0.169527	-1.42274	0.154812	0.47593	M_PEvsM_Cont	LZTS3	Not_Biologically_Significant	NA	NA	NA	NA	NA	NA	NA	NA	NA	NA	NA	NA	NA	NA	NA	NA	NA	NA	NA	NA	NA	NA	NA	NA	NA
18019	ENSG00000088899	117413	ENST00000875475.1	466130	117413	NA	ENSG00000088899.17	1.18461	0.143056	0.258972	0.781011	0.981607	1	LZTS3	NA	3137	575.475	-0.241193	0.169527	-1.42274	0.154812	0.47593	M_PEvsM_Cont	LZTS3	Not_Biologically_Significant	NA	NA	NA	NA	NA	NA	NA	NA	NA	NA	NA	NA	NA	NA	NA	NA	NA	NA	NA	NA	NA	NA	NA	NA	NA
18020	ENSG00000088899	117410	ENST00000875478.1	466127	117410	NA	ENSG00000088899.17	0.536566	-0.6375	-0.799727	0.228105	0.857524	1	LZTS3	NA	3137	575.475	-0.241193	0.169527	-1.42274	0.154812	0.47593	M_PEvsM_Cont	LZTS3	Not_Biologically_Significant	NA	NA	NA	NA	NA	NA	NA	NA	NA	NA	NA	NA	NA	NA	NA	NA	NA	NA	NA	NA	NA	NA	NA	NA	NA
18021	ENSG00000088899	117403	ENST00000927879.1	466108	117403	NA	ENSG00000088899.17	0.752989	-0.0125	-0.203411	0.980385	0.998899	1	LZTS3	NA	3137	575.475	-0.241193	0.169527	-1.42274	0.154812	0.47593	M_PEvsM_Cont	LZTS3	Not_Biologically_Significant	NA	NA	NA	NA	NA	NA	NA	NA	NA	NA	NA	NA	NA	NA	NA	NA	NA	NA	NA	NA	NA	NA	NA	NA	NA
18022	ENSG00000088899	117401	ENST00000337576.7	466105	117401	NA	ENSG00000088899.17	1.47696	-0.5625	-0.448395	0.285244	0.886381	1	LZTS3	LZTS3	3137	575.475	-0.241193	0.169527	-1.42274	0.154812	0.47593	M_PEvsM_Cont	LZTS3	Not_Biologically_Significant	NA	NA	NA	NA	NA	NA	NA	NA	NA	NA	NA	NA	NA	NA	NA	NA	NA	NA	NA	NA	NA	NA	NA	NA	NA
18023	ENSG00000088899	117414	ENST00000875472.1	466132	117414	NA	ENSG00000088899.17	0.680678	0.409722	0.243147	0.429808	0.930372	1	LZTS3	NA	3137	575.475	-0.241193	0.169527	-1.42274	0.154812	0.47593	M_PEvsM_Cont	LZTS3	Not_Biologically_Significant	NA	NA	NA	NA	NA	NA	NA	NA	NA	NA	NA	NA	NA	NA	NA	NA	NA	NA	NA	NA	NA	NA	NA	NA	NA
18024	ENSG00000088899	117399	ENST00000943293.1	466102	117399	NA	ENSG00000088899.17	1.08332	-0.986111	-1.0408	0.0707749	0.682202	0.89092	LZTS3	NA	3137	575.475	-0.241193	0.169527	-1.42274	0.154812	0.47593	M_PEvsM_Cont	LZTS3	Not_Biologically_Significant	NA	NA	NA	NA	NA	NA	NA	NA	NA	NA	NA	NA	NA	NA	NA	NA	NA	NA	NA	NA	NA	NA	NA	NA	NA
18025	ENSG00000088926	35293	ENST00000886345.1	128348	35293	NA	ENSG00000088926.16	0.902663	0.547222	0.269379	0.296987	0.890084	1	F11	NA	NA	NA	NA	NA	NA	NA	NA	NA	NA	NA	NA	NA	NA	NA	NA	NA	NA	NA	NA	NA	NA	NA	NA	NA	NA	NA	NA	NA	NA	NA	NA	NA	NA	NA	NA
18026	ENSG00000088930	117933	ENST00000915694.1	460328	117933	NA	ENSG00000088930.9	0.708572	-0.413889	0.099655	0.42662	0.929418	1	XRN2	NA	3138	771.053	0.0749133	0.051835	1.44522	0.148395	0.467192	M_PEvsM_Cont	XRN2	Not_Biologically_Significant	NA	NA	NA	NA	NA	NA	NA	NA	NA	NA	NA	NA	NA	NA	NA	NA	NA	NA	NA	NA	NA	NA	NA	NA	NA
18027	ENSG00000088930	117936	ENST00000903941.1	460335	117936	NA	ENSG00000088930.9	0.990456	-0.0708333	-0.150868	0.889254	0.992686	1	XRN2	NA	3138	771.053	0.0749133	0.051835	1.44522	0.148395	0.467192	M_PEvsM_Cont	XRN2	Not_Biologically_Significant	NA	NA	NA	NA	NA	NA	NA	NA	NA	NA	NA	NA	NA	NA	NA	NA	NA	NA	NA	NA	NA	NA	NA	NA	NA
18028	ENSG00000088930	117934	ENST00000377191.5	460330	117934	NA	ENSG00000088930.9	2.9941	-0.263889	0.0165622	0.608663	0.961981	1	XRN2	XRN2	3138	771.053	0.0749133	0.051835	1.44522	0.148395	0.467192	M_PEvsM_Cont	XRN2	Not_Biologically_Significant	NA	NA	NA	NA	NA	NA	NA	NA	NA	NA	NA	NA	NA	NA	NA	NA	NA	NA	NA	NA	NA	NA	NA	NA	NA
18029	ENSG00000088930	117929	ENST00000948640.1	460323	117929	NA	ENSG00000088930.9	0.773719	-0.520833	-0.664118	0.320274	0.900996	1	XRN2	NA	3138	771.053	0.0749133	0.051835	1.44522	0.148395	0.467192	M_PEvsM_Cont	XRN2	Not_Biologically_Significant	NA	NA	NA	NA	NA	NA	NA	NA	NA	NA	NA	NA	NA	NA	NA	NA	NA	NA	NA	NA	NA	NA	NA	NA	NA
18030	ENSG00000088930	117931	ENST00000903939.1	460325	117931	NA	ENSG00000088930.9	0.78476	-0.125	-0.401151	0.806471	0.985506	1	XRN2	NA	3138	771.053	0.0749133	0.051835	1.44522	0.148395	0.467192	M_PEvsM_Cont	XRN2	Not_Biologically_Significant	NA	NA	NA	NA	NA	NA	NA	NA	NA	NA	NA	NA	NA	NA	NA	NA	NA	NA	NA	NA	NA	NA	NA	NA	NA
18031	ENSG00000088930	117928	ENST00000915691.1	460322	117928	NA	ENSG00000088930.9	1.55152	0.116667	0.24661	0.820803	0.986911	1	XRN2	NA	3138	771.053	0.0749133	0.051835	1.44522	0.148395	0.467192	M_PEvsM_Cont	XRN2	Not_Biologically_Significant	NA	NA	NA	NA	NA	NA	NA	NA	NA	NA	NA	NA	NA	NA	NA	NA	NA	NA	NA	NA	NA	NA	NA	NA	NA
18032	ENSG00000088930	117930	ENST00000903940.1	460324	117930	NA	ENSG00000088930.9	1.35255	-0.725	-0.841819	0.173838	0.816393	0.999261	XRN2	NA	3138	771.053	0.0749133	0.051835	1.44522	0.148395	0.467192	M_PEvsM_Cont	XRN2	Not_Biologically_Significant	NA	NA	NA	NA	NA	NA	NA	NA	NA	NA	NA	NA	NA	NA	NA	NA	NA	NA	NA	NA	NA	NA	NA	NA	NA
18033	ENSG00000088930	117932	ENST00000915693.1	460327	117932	NA	ENSG00000088930.9	1.10871	0.191667	-0.446268	0.709804	0.974212	1	XRN2	NA	3138	771.053	0.0749133	0.051835	1.44522	0.148395	0.467192	M_PEvsM_Cont	XRN2	Not_Biologically_Significant	NA	NA	NA	NA	NA	NA	NA	NA	NA	NA	NA	NA	NA	NA	NA	NA	NA	NA	NA	NA	NA	NA	NA	NA	NA
18034	ENSG00000088930	117935	ENST00000948641.1	460331	117935	NA	ENSG00000088930.9	1.13417	-0.0291667	-0.0836793	0.954471	0.997679	1	XRN2	NA	3138	771.053	0.0749133	0.051835	1.44522	0.148395	0.467192	M_PEvsM_Cont	XRN2	Not_Biologically_Significant	NA	NA	NA	NA	NA	NA	NA	NA	NA	NA	NA	NA	NA	NA	NA	NA	NA	NA	NA	NA	NA	NA	NA	NA	NA
18035	ENSG00000088970	117925	ENST00000616679.4	460313	117925	NA	ENSG00000088970.17	1.4498	0.183333	0.0713923	0.720501	0.974824	1	KIZ	KIZ	3141	96.6354	0.162181	0.116984	1.38635	0.16564	0.492998	M_PEvsM_Cont	KIZ	Not_Biologically_Significant	NA	NA	NA	NA	NA	NA	NA	NA	NA	NA	NA	NA	NA	NA	NA	NA	NA	NA	NA	NA	NA	NA	NA	NA	NA
18036	ENSG00000088970	117923	ENST00000616848.4	460309	117923	NA	ENSG00000088970.17	0.689683	-0.280556	-0.153875	0.585378	0.956764	1	KIZ	KIZ	3141	96.6354	0.162181	0.116984	1.38635	0.16564	0.492998	M_PEvsM_Cont	KIZ	Not_Biologically_Significant	NA	NA	NA	NA	NA	NA	NA	NA	NA	NA	NA	NA	NA	NA	NA	NA	NA	NA	NA	NA	NA	NA	NA	NA	NA
18037	ENSG00000088970	117920	ENST00000962858.1	460300	117920	NA	ENSG00000088970.17	0.945139	0.175	0.182548	0.732506	0.976453	1	KIZ	NA	3141	96.6354	0.162181	0.116984	1.38635	0.16564	0.492998	M_PEvsM_Cont	KIZ	Not_Biologically_Significant	NA	NA	NA	NA	NA	NA	NA	NA	NA	NA	NA	NA	NA	NA	NA	NA	NA	NA	NA	NA	NA	NA	NA	NA	NA
18038	ENSG00000088970	117922	ENST00000920800.1	460303	117922	NA	ENSG00000088970.17	0.958351	-0.129167	-0.076275	0.800538	0.984126	1	KIZ	NA	3141	96.6354	0.162181	0.116984	1.38635	0.16564	0.492998	M_PEvsM_Cont	KIZ	Not_Biologically_Significant	NA	NA	NA	NA	NA	NA	NA	NA	NA	NA	NA	NA	NA	NA	NA	NA	NA	NA	NA	NA	NA	NA	NA	NA	NA
18039	ENSG00000088970	117924	ENST00000619189.5	460311	117924	NA	ENSG00000088970.17	1.669	0.406944	0.314792	0.433746	0.931584	1	KIZ	KIZ	3141	96.6354	0.162181	0.116984	1.38635	0.16564	0.492998	M_PEvsM_Cont	KIZ	Not_Biologically_Significant	NA	NA	NA	NA	NA	NA	NA	NA	NA	NA	NA	NA	NA	NA	NA	NA	NA	NA	NA	NA	NA	NA	NA	NA	NA
18040	ENSG00000088970	117921	ENST00000620891.4	460301	117921	NA	ENSG00000088970.17	0.838222	-0.529167	-0.417669	0.312469	0.897607	1	KIZ	KIZ	3141	96.6354	0.162181	0.116984	1.38635	0.16564	0.492998	M_PEvsM_Cont	KIZ	Not_Biologically_Significant	NA	NA	NA	NA	NA	NA	NA	NA	NA	NA	NA	NA	NA	NA	NA	NA	NA	NA	NA	NA	NA	NA	NA	NA	NA
18041	ENSG00000088970	117926	ENST00000621366.1	460315	117926	NA	ENSG00000088970.17	1.0234	-0.179167	-0.116743	0.726213	0.976199	1	KIZ	KIZ	3141	96.6354	0.162181	0.116984	1.38635	0.16564	0.492998	M_PEvsM_Cont	KIZ	Not_Biologically_Significant	NA	NA	NA	NA	NA	NA	NA	NA	NA	NA	NA	NA	NA	NA	NA	NA	NA	NA	NA	NA	NA	NA	NA	NA	NA
18042	ENSG00000088986	82094	ENST00000933722.1	317664	82094	NA	ENSG00000088986.12	1.27456	0.6	0.502188	0.255037	0.871011	1	DYNLL1	NA	3142	993.177	0.216312	0.122121	1.7713	0.0765106	0.333978	M_PEvsM_Cont	DYNLL1	Not_Biologically_Significant	NA	NA	NA	NA	NA	NA	NA	NA	NA	NA	NA	NA	NA	NA	NA	NA	NA	NA	NA	NA	NA	NA	NA	NA	NA
18043	ENSG00000088986	82092	ENST00000866843.1	317649	82092	NA	ENSG00000088986.12	0.577022	0.218056	0.207657	0.672276	0.97087	1	DYNLL1	NA	3142	993.177	0.216312	0.122121	1.7713	0.0765106	0.333978	M_PEvsM_Cont	DYNLL1	Not_Biologically_Significant	NA	NA	NA	NA	NA	NA	NA	NA	NA	NA	NA	NA	NA	NA	NA	NA	NA	NA	NA	NA	NA	NA	NA	NA	NA
18044	ENSG00000088986	82095	ENST00000548214.1	317665	82095	NA	ENSG00000088986.12	0.806599	0.222222	0.234845	0.66491	0.970077	1	DYNLL1	DYNLL1	3142	993.177	0.216312	0.122121	1.7713	0.0765106	0.333978	M_PEvsM_Cont	DYNLL1	Not_Biologically_Significant	NA	NA	NA	NA	NA	NA	NA	NA	NA	NA	NA	NA	NA	NA	NA	NA	NA	NA	NA	NA	NA	NA	NA	NA	NA
18045	ENSG00000088986	82098	ENST00000550178.1	317668	82098	NA	ENSG00000088986.12	0.851444	0.0444444	0.147032	0.931638	0.996442	1	DYNLL1	DYNLL1	3142	993.177	0.216312	0.122121	1.7713	0.0765106	0.333978	M_PEvsM_Cont	DYNLL1	Not_Biologically_Significant	NA	NA	NA	NA	NA	NA	NA	NA	NA	NA	NA	NA	NA	NA	NA	NA	NA	NA	NA	NA	NA	NA	NA	NA	NA
18046	ENSG00000088986	82099	ENST00000550845.5	317669	82099	NA	ENSG00000088986.12	1.45015	0.873611	0.205254	0.106003	0.750131	0.933612	DYNLL1	DYNLL1	3142	993.177	0.216312	0.122121	1.7713	0.0765106	0.333978	M_PEvsM_Cont	DYNLL1	Not_Biologically_Significant	NA	NA	NA	NA	NA	NA	NA	NA	NA	NA	NA	NA	NA	NA	NA	NA	NA	NA	NA	NA	NA	NA	NA	NA	NA
18047	ENSG00000088986	82100	ENST00000549989.1	317670	82100	NA	ENSG00000088986.12	1.06189	0.684722	0.380529	0.197344	0.838642	1	DYNLL1	DYNLL1	3142	993.177	0.216312	0.122121	1.7713	0.0765106	0.333978	M_PEvsM_Cont	DYNLL1	Not_Biologically_Significant	NA	NA	NA	NA	NA	NA	NA	NA	NA	NA	NA	NA	NA	NA	NA	NA	NA	NA	NA	NA	NA	NA	NA	NA	NA
18048	ENSG00000088986	82096	ENST00000933723.1	317666	82096	NA	ENSG00000088986.12	1.29694	-0.995833	-0.741757	0.0680764	0.67629	0.885205	DYNLL1	NA	3142	993.177	0.216312	0.122121	1.7713	0.0765106	0.333978	M_PEvsM_Cont	DYNLL1	Not_Biologically_Significant	NA	NA	NA	NA	NA	NA	NA	NA	NA	NA	NA	NA	NA	NA	NA	NA	NA	NA	NA	NA	NA	NA	NA	NA	NA
18049	ENSG00000088986	82101	ENST00000242577.11	317672	82101	NA	ENSG00000088986.12	3.04303	0.923611	0.146982	0.0886445	0.719681	0.918412	DYNLL1	DYNLL1	3142	993.177	0.216312	0.122121	1.7713	0.0765106	0.333978	M_PEvsM_Cont	DYNLL1	Not_Biologically_Significant	NA	NA	NA	NA	NA	NA	NA	NA	NA	NA	NA	NA	NA	NA	NA	NA	NA	NA	NA	NA	NA	NA	NA	NA	NA
18050	ENSG00000088986	82091	ENST00000866841.1	317646	82091	NA	ENSG00000088986.12	0.664527	-0.363889	0.0482313	0.481722	0.937957	1	DYNLL1	NA	3142	993.177	0.216312	0.122121	1.7713	0.0765106	0.333978	M_PEvsM_Cont	DYNLL1	Not_Biologically_Significant	NA	NA	NA	NA	NA	NA	NA	NA	NA	NA	NA	NA	NA	NA	NA	NA	NA	NA	NA	NA	NA	NA	NA	NA	NA
18051	ENSG00000088986	82102	ENST00000552316.1	317674	82102	NA	ENSG00000088986.12	1.24856	0.7375	0.337756	0.167175	0.811494	0.993323	DYNLL1	DYNLL1	3142	993.177	0.216312	0.122121	1.7713	0.0765106	0.333978	M_PEvsM_Cont	DYNLL1	Not_Biologically_Significant	NA	NA	NA	NA	NA	NA	NA	NA	NA	NA	NA	NA	NA	NA	NA	NA	NA	NA	NA	NA	NA	NA	NA	NA	NA
18052	ENSG00000088986	82097	ENST00000392508.2	317667	82097	NA	ENSG00000088986.12	2.15305	0.379167	0.133995	0.465206	0.935034	1	DYNLL1	DYNLL1	3142	993.177	0.216312	0.122121	1.7713	0.0765106	0.333978	M_PEvsM_Cont	DYNLL1	Not_Biologically_Significant	NA	NA	NA	NA	NA	NA	NA	NA	NA	NA	NA	NA	NA	NA	NA	NA	NA	NA	NA	NA	NA	NA	NA	NA	NA
18053	ENSG00000088986	82093	ENST00000392509.6	317654	82093	NA	ENSG00000088986.12	1.30952	1.10139	0.515157	0.0453121	0.610989	0.823342	DYNLL1	DYNLL1	3142	993.177	0.216312	0.122121	1.7713	0.0765106	0.333978	M_PEvsM_Cont	DYNLL1	Not_Biologically_Significant	NA	NA	NA	NA	NA	NA	NA	NA	NA	NA	NA	NA	NA	NA	NA	NA	NA	NA	NA	NA	NA	NA	NA	NA	NA
18054	ENSG00000088992	81917	ENST00000470612.5	330312	81917	NA	ENSG00000088992.19	0.737731	-0.630556	-0.317458	0.232938	0.860708	1	TESC	TESC	3145	35.2273	-0.326853	0.207019	-1.57886	0.114369	0.410241	M_PEvsM_Cont	TESC	Not_Biologically_Significant	NA	NA	NA	NA	NA	NA	NA	NA	NA	NA	NA	NA	NA	NA	NA	NA	NA	NA	NA	NA	NA	NA	NA	NA	NA
18055	ENSG00000088992	81916	ENST00000335209.12	330311	81916	NA	ENSG00000088992.19	1.61228	-1.13056	-0.360221	0.0401989	0.592276	0.806768	TESC	TESC	3145	35.2273	-0.326853	0.207019	-1.57886	0.114369	0.410241	M_PEvsM_Cont	TESC	Not_Biologically_Significant	NA	NA	NA	NA	NA	NA	NA	NA	NA	NA	NA	NA	NA	NA	NA	NA	NA	NA	NA	NA	NA	NA	NA	NA	NA
18056	ENSG00000089006	117784	ENST00000895746.1	466956	117784	NA	ENSG00000089006.18	0.951578	-0.325	-0.338748	0.528586	0.947676	1	SNX5	NA	3146	599.357	0.136057	0.066147	2.0569	0.0396962	0.235174	M_PEvsM_Cont	SNX5	Not_Biologically_Significant	NA	NA	NA	NA	NA	NA	NA	NA	NA	NA	NA	NA	NA	NA	NA	NA	NA	NA	NA	NA	NA	NA	NA	NA	NA
18057	ENSG00000089006	117789	ENST00000419004.2	466966	117789	NA	ENSG00000089006.18	1.1412	0.158333	0.397267	0.756788	0.978842	1	SNX5	SNX5	3146	599.357	0.136057	0.066147	2.0569	0.0396962	0.235174	M_PEvsM_Cont	SNX5	Not_Biologically_Significant	NA	NA	NA	NA	NA	NA	NA	NA	NA	NA	NA	NA	NA	NA	NA	NA	NA	NA	NA	NA	NA	NA	NA	NA	NA
18058	ENSG00000089006	117792	ENST00000606557.1	466973	117792	NA	ENSG00000089006.18	1.47673	1.04306	0.29289	0.0569334	0.648538	0.857529	SNX5	SNX5	3146	599.357	0.136057	0.066147	2.0569	0.0396962	0.235174	M_PEvsM_Cont	SNX5	Not_Biologically_Significant	NA	NA	NA	NA	NA	NA	NA	NA	NA	NA	NA	NA	NA	NA	NA	NA	NA	NA	NA	NA	NA	NA	NA	NA	NA
18059	ENSG00000089006	117785	ENST00000377759.9	466957	117785	NA	ENSG00000089006.18	2.23811	0.558333	0.0931183	0.288449	0.888232	1	SNX5	SNX5	3146	599.357	0.136057	0.066147	2.0569	0.0396962	0.235174	M_PEvsM_Cont	SNX5	Not_Biologically_Significant	NA	NA	NA	NA	NA	NA	NA	NA	NA	NA	NA	NA	NA	NA	NA	NA	NA	NA	NA	NA	NA	NA	NA	NA	NA
18060	ENSG00000089006	117791	ENST00000474883.5	466968	117791	NA	ENSG00000089006.18	0.645033	0.656944	0.367025	0.215714	0.851419	1	SNX5	SNX5	3146	599.357	0.136057	0.066147	2.0569	0.0396962	0.235174	M_PEvsM_Cont	SNX5	Not_Biologically_Significant	NA	NA	NA	NA	NA	NA	NA	NA	NA	NA	NA	NA	NA	NA	NA	NA	NA	NA	NA	NA	NA	NA	NA	NA	NA
18061	ENSG00000089006	117778	ENST00000483485.5	466950	117778	NA	ENSG00000089006.18	1.80033	1.11111	0.282161	0.0436471	0.605943	0.818076	SNX5	SNX5	3146	599.357	0.136057	0.066147	2.0569	0.0396962	0.235174	M_PEvsM_Cont	SNX5	Not_Biologically_Significant	NA	NA	NA	NA	NA	NA	NA	NA	NA	NA	NA	NA	NA	NA	NA	NA	NA	NA	NA	NA	NA	NA	NA	NA	NA
18062	ENSG00000089006	117786	ENST00000476648.5	466963	117786	NA	ENSG00000089006.18	1.51623	0.0222222	0.0145875	0.964347	0.997762	1	SNX5	SNX5	3146	599.357	0.136057	0.066147	2.0569	0.0396962	0.235174	M_PEvsM_Cont	SNX5	Not_Biologically_Significant	NA	NA	NA	NA	NA	NA	NA	NA	NA	NA	NA	NA	NA	NA	NA	NA	NA	NA	NA	NA	NA	NA	NA	NA	NA
18063	ENSG00000089006	117783	ENST00000895749.1	466955	117783	NA	ENSG00000089006.18	0.608928	-0.266667	-0.467561	0.603781	0.959746	1	SNX5	NA	3146	599.357	0.136057	0.066147	2.0569	0.0396962	0.235174	M_PEvsM_Cont	SNX5	Not_Biologically_Significant	NA	NA	NA	NA	NA	NA	NA	NA	NA	NA	NA	NA	NA	NA	NA	NA	NA	NA	NA	NA	NA	NA	NA	NA	NA
18064	ENSG00000089006	117781	ENST00000484809.1	466953	117781	NA	ENSG00000089006.18	1.26071	-0.194444	0.125959	0.704936	0.974078	1	SNX5	SNX5	3146	599.357	0.136057	0.066147	2.0569	0.0396962	0.235174	M_PEvsM_Cont	SNX5	Not_Biologically_Significant	NA	NA	NA	NA	NA	NA	NA	NA	NA	NA	NA	NA	NA	NA	NA	NA	NA	NA	NA	NA	NA	NA	NA	NA	NA
18065	ENSG00000089006	117787	ENST00000463050.5	466964	117787	NA	ENSG00000089006.18	1.52913	0.359722	0.0678345	0.486513	0.938804	1	SNX5	SNX5	3146	599.357	0.136057	0.066147	2.0569	0.0396962	0.235174	M_PEvsM_Cont	SNX5	Not_Biologically_Significant	NA	NA	NA	NA	NA	NA	NA	NA	NA	NA	NA	NA	NA	NA	NA	NA	NA	NA	NA	NA	NA	NA	NA	NA	NA
18066	ENSG00000089006	117779	ENST00000490175.5	466951	117779	NA	ENSG00000089006.18	2.22871	-0.138889	-0.0132048	0.785458	0.982887	1	SNX5	SNX5	3146	599.357	0.136057	0.066147	2.0569	0.0396962	0.235174	M_PEvsM_Cont	SNX5	Not_Biologically_Significant	NA	NA	NA	NA	NA	NA	NA	NA	NA	NA	NA	NA	NA	NA	NA	NA	NA	NA	NA	NA	NA	NA	NA	NA	NA
18067	ENSG00000089006	117782	ENST00000606570.1	466954	117782	NA	ENSG00000089006.18	2.01396	0.991667	0.191581	0.0689906	0.678248	0.887189	SNX5	SNX5	3146	599.357	0.136057	0.066147	2.0569	0.0396962	0.235174	M_PEvsM_Cont	SNX5	Not_Biologically_Significant	NA	NA	NA	NA	NA	NA	NA	NA	NA	NA	NA	NA	NA	NA	NA	NA	NA	NA	NA	NA	NA	NA	NA	NA	NA
18068	ENSG00000089006	117793	ENST00000481323.1	466975	117793	NA	ENSG00000089006.18	0.620893	0.465278	0.359484	0.372574	0.91732	1	SNX5	SNX5	3146	599.357	0.136057	0.066147	2.0569	0.0396962	0.235174	M_PEvsM_Cont	SNX5	Not_Biologically_Significant	NA	NA	NA	NA	NA	NA	NA	NA	NA	NA	NA	NA	NA	NA	NA	NA	NA	NA	NA	NA	NA	NA	NA	NA	NA
18069	ENSG00000089006	117788	ENST00000431277.5	466965	117788	NA	ENSG00000089006.18	0.889284	0.0263889	0.164868	0.958087	0.997735	1	SNX5	SNX5	3146	599.357	0.136057	0.066147	2.0569	0.0396962	0.235174	M_PEvsM_Cont	SNX5	Not_Biologically_Significant	NA	NA	NA	NA	NA	NA	NA	NA	NA	NA	NA	NA	NA	NA	NA	NA	NA	NA	NA	NA	NA	NA	NA	NA	NA
18070	ENSG00000089006	117780	ENST00000377768.7	466952	117780	NA	ENSG00000089006.18	2.3493	-0.416667	-0.0435535	0.422615	0.928424	1	SNX5	SNX5	3146	599.357	0.136057	0.066147	2.0569	0.0396962	0.235174	M_PEvsM_Cont	SNX5	Not_Biologically_Significant	NA	NA	NA	NA	NA	NA	NA	NA	NA	NA	NA	NA	NA	NA	NA	NA	NA	NA	NA	NA	NA	NA	NA	NA	NA
18071	ENSG00000089006	117790	ENST00000494401.5	466967	117790	NA	ENSG00000089006.18	0.847252	-0.227778	-0.00674754	0.656914	0.969411	1	SNX5	SNX5	3146	599.357	0.136057	0.066147	2.0569	0.0396962	0.235174	M_PEvsM_Cont	SNX5	Not_Biologically_Significant	NA	NA	NA	NA	NA	NA	NA	NA	NA	NA	NA	NA	NA	NA	NA	NA	NA	NA	NA	NA	NA	NA	NA	NA	NA
18072	ENSG00000089009	81698	ENST00000548343.1	329950	81698	NA	ENSG00000089009.17	1.08894	-0.123611	0.0314041	0.808446	0.985663	1	RPL6	RPL6	3149	2683.5	0.0413257	0.0753882	0.548172	0.583573	0.850198	M_PEvsM_Cont	RPL6	Not_Biologically_Significant	NA	NA	NA	NA	NA	NA	NA	NA	NA	NA	NA	NA	NA	NA	NA	NA	NA	NA	NA	NA	NA	NA	NA	NA	NA
18073	ENSG00000089009	81686	ENST00000202773.14	329919	81686	NA	ENSG00000089009.17	3.63737	-0.205556	-0.0425779	0.689666	0.972449	1	RPL6	RPL6	3149	2683.5	0.0413257	0.0753882	0.548172	0.583573	0.850198	M_PEvsM_Cont	RPL6	Not_Biologically_Significant	NA	NA	NA	NA	NA	NA	NA	NA	NA	NA	NA	NA	NA	NA	NA	NA	NA	NA	NA	NA	NA	NA	NA	NA	NA
18074	ENSG00000089009	81695	ENST00000551041.6	329943	81695	NA	ENSG00000089009.17	1.0309	0.136111	0.0229114	0.78994	0.983044	1	RPL6	RPL6	3149	2683.5	0.0413257	0.0753882	0.548172	0.583573	0.850198	M_PEvsM_Cont	RPL6	Not_Biologically_Significant	NA	NA	NA	NA	NA	NA	NA	NA	NA	NA	NA	NA	NA	NA	NA	NA	NA	NA	NA	NA	NA	NA	NA	NA	NA
18075	ENSG00000089009	81693	ENST00000424576.6	329940	81693	NA	ENSG00000089009.17	1.76211	0.534722	0.20647	0.307653	0.894824	1	RPL6	RPL6	3149	2683.5	0.0413257	0.0753882	0.548172	0.583573	0.850198	M_PEvsM_Cont	RPL6	Not_Biologically_Significant	NA	NA	NA	NA	NA	NA	NA	NA	NA	NA	NA	NA	NA	NA	NA	NA	NA	NA	NA	NA	NA	NA	NA	NA	NA
18076	ENSG00000089009	81689	ENST00000935347.1	329927	81689	NA	ENSG00000089009.17	0.693976	0.101389	0.0702557	0.842352	0.988962	1	RPL6	NA	3149	2683.5	0.0413257	0.0753882	0.548172	0.583573	0.850198	M_PEvsM_Cont	RPL6	Not_Biologically_Significant	NA	NA	NA	NA	NA	NA	NA	NA	NA	NA	NA	NA	NA	NA	NA	NA	NA	NA	NA	NA	NA	NA	NA	NA	NA
18077	ENSG00000089009	81687	ENST00000553205.1	329924	81687	NA	ENSG00000089009.17	1.34043	-0.661111	-0.157807	0.212311	0.848562	1	RPL6	RPL6	3149	2683.5	0.0413257	0.0753882	0.548172	0.583573	0.850198	M_PEvsM_Cont	RPL6	Not_Biologically_Significant	NA	NA	NA	NA	NA	NA	NA	NA	NA	NA	NA	NA	NA	NA	NA	NA	NA	NA	NA	NA	NA	NA	NA	NA	NA
18078	ENSG00000089009	81684	ENST00000935337.1	329914	81684	NA	ENSG00000089009.17	0.614704	-0.252778	0.061645	0.622511	0.963213	1	RPL6	NA	3149	2683.5	0.0413257	0.0753882	0.548172	0.583573	0.850198	M_PEvsM_Cont	RPL6	Not_Biologically_Significant	NA	NA	NA	NA	NA	NA	NA	NA	NA	NA	NA	NA	NA	NA	NA	NA	NA	NA	NA	NA	NA	NA	NA	NA	NA
18079	ENSG00000089009	81697	ENST00000550566.6	329945	81697	NA	ENSG00000089009.17	0.871674	0.0111111	-0.0453594	0.982589	0.998923	1	RPL6	RPL6	3149	2683.5	0.0413257	0.0753882	0.548172	0.583573	0.850198	M_PEvsM_Cont	RPL6	Not_Biologically_Significant	NA	NA	NA	NA	NA	NA	NA	NA	NA	NA	NA	NA	NA	NA	NA	NA	NA	NA	NA	NA	NA	NA	NA	NA	NA
18080	ENSG00000089009	81685	ENST00000935345.1	329918	81685	NA	ENSG00000089009.17	0.656472	-0.172222	-0.649596	0.736328	0.977028	1	RPL6	NA	3149	2683.5	0.0413257	0.0753882	0.548172	0.583573	0.850198	M_PEvsM_Cont	RPL6	Not_Biologically_Significant	NA	NA	NA	NA	NA	NA	NA	NA	NA	NA	NA	NA	NA	NA	NA	NA	NA	NA	NA	NA	NA	NA	NA	NA	NA
18081	ENSG00000089009	81688	ENST00000895619.1	329925	81688	NA	ENSG00000089009.17	1.30253	0.268056	0.314845	0.601951	0.959306	1	RPL6	NA	3149	2683.5	0.0413257	0.0753882	0.548172	0.583573	0.850198	M_PEvsM_Cont	RPL6	Not_Biologically_Significant	NA	NA	NA	NA	NA	NA	NA	NA	NA	NA	NA	NA	NA	NA	NA	NA	NA	NA	NA	NA	NA	NA	NA	NA	NA
18082	ENSG00000089009	81692	ENST00000955984.1	329937	81692	NA	ENSG00000089009.17	0.831824	0.665278	0.282168	0.209648	0.846938	1	RPL6	NA	3149	2683.5	0.0413257	0.0753882	0.548172	0.583573	0.850198	M_PEvsM_Cont	RPL6	Not_Biologically_Significant	NA	NA	NA	NA	NA	NA	NA	NA	NA	NA	NA	NA	NA	NA	NA	NA	NA	NA	NA	NA	NA	NA	NA	NA	NA
18083	ENSG00000089009	81696	ENST00000552455.5	329944	81696	NA	ENSG00000089009.17	0.876497	-0.243056	-0.624601	0.635871	0.966117	1	RPL6	RPL6	3149	2683.5	0.0413257	0.0753882	0.548172	0.583573	0.850198	M_PEvsM_Cont	RPL6	Not_Biologically_Significant	NA	NA	NA	NA	NA	NA	NA	NA	NA	NA	NA	NA	NA	NA	NA	NA	NA	NA	NA	NA	NA	NA	NA	NA	NA
18084	ENSG00000089009	81694	ENST00000546368.2	329941	81694	NA	ENSG00000089009.17	1.61682	-0.291667	-0.0938256	0.570833	0.954503	1	RPL6	RPL6	3149	2683.5	0.0413257	0.0753882	0.548172	0.583573	0.850198	M_PEvsM_Cont	RPL6	Not_Biologically_Significant	NA	NA	NA	NA	NA	NA	NA	NA	NA	NA	NA	NA	NA	NA	NA	NA	NA	NA	NA	NA	NA	NA	NA	NA	NA
18085	ENSG00000089009	81690	ENST00000895618.1	329928	81690	NA	ENSG00000089009.17	0.839019	-0.3375	0.247767	0.5136	0.943838	1	RPL6	NA	3149	2683.5	0.0413257	0.0753882	0.548172	0.583573	0.850198	M_PEvsM_Cont	RPL6	Not_Biologically_Significant	NA	NA	NA	NA	NA	NA	NA	NA	NA	NA	NA	NA	NA	NA	NA	NA	NA	NA	NA	NA	NA	NA	NA	NA	NA
18086	ENSG00000089009	81691	ENST00000895615.1	329936	81691	NA	ENSG00000089009.17	0.875513	-0.941667	-0.53932	0.0829882	0.709124	0.911515	RPL6	NA	3149	2683.5	0.0413257	0.0753882	0.548172	0.583573	0.850198	M_PEvsM_Cont	RPL6	Not_Biologically_Significant	NA	NA	NA	NA	NA	NA	NA	NA	NA	NA	NA	NA	NA	NA	NA	NA	NA	NA	NA	NA	NA	NA	NA	NA	NA
18087	ENSG00000089022	81634	ENST00000546394.1	316804	81634	NA	ENSG00000089022.15	0.875749	0.118056	0.0826025	0.818168	0.986866	1	MAPKAPK5	MAPKAPK5	3150	374.458	0.165281	0.0605855	2.72807	0.00637067	0.0785719	M_PEvsM_Cont	MAPKAPK5	Not_Biologically_Significant	634	NA	NA	NA	NA	NA	NA	NA	NA	NA	NA	111866155	111866231	111868752	111868861	0.0001149	0.105	NA	NA	NA	NA	NA	NA	NA	NA
18088	ENSG00000089022	81638	ENST00000547915.1	316809	81638	NA	ENSG00000089022.15	1.34117	0.204167	0.0315535	0.691416	0.972803	1	MAPKAPK5	MAPKAPK5	3150	374.458	0.165281	0.0605855	2.72807	0.00637067	0.0785719	M_PEvsM_Cont	MAPKAPK5	Not_Biologically_Significant	634	NA	NA	NA	NA	NA	NA	NA	NA	NA	NA	111866155	111866231	111868752	111868861	0.0001149	0.105	NA	NA	NA	NA	NA	NA	NA	NA
18089	ENSG00000089022	81633	ENST00000550735.7	316800	81633	NA	ENSG00000089022.15	2.48857	0.668056	0.102032	0.207871	0.84542	1	MAPKAPK5	MAPKAPK5	3150	374.458	0.165281	0.0605855	2.72807	0.00637067	0.0785719	M_PEvsM_Cont	MAPKAPK5	Not_Biologically_Significant	634	NA	NA	NA	NA	NA	NA	NA	NA	NA	NA	111866155	111866231	111868752	111868861	0.0001149	0.105	NA	NA	NA	NA	NA	NA	NA	NA
18090	ENSG00000089022	81636	ENST00000552111.5	316807	81636	NA	ENSG00000089022.15	0.897631	1.00556	0.366181	0.0655054	0.668656	0.879374	MAPKAPK5	MAPKAPK5	3150	374.458	0.165281	0.0605855	2.72807	0.00637067	0.0785719	M_PEvsM_Cont	MAPKAPK5	Not_Biologically_Significant	634	NA	NA	NA	NA	NA	NA	NA	NA	NA	NA	111866155	111866231	111868752	111868861	0.0001149	0.105	NA	NA	NA	NA	NA	NA	NA	NA
18091	ENSG00000089022	81635	ENST00000549875.1	316805	81635	NA	ENSG00000089022.15	1.77741	-0.368056	-0.0817232	0.477101	0.9376	1	MAPKAPK5	MAPKAPK5	3150	374.458	0.165281	0.0605855	2.72807	0.00637067	0.0785719	M_PEvsM_Cont	MAPKAPK5	Not_Biologically_Significant	634	NA	NA	NA	NA	NA	NA	NA	NA	NA	NA	111866155	111866231	111868752	111868861	0.0001149	0.105	NA	NA	NA	NA	NA	NA	NA	NA
18092	ENSG00000089022	81632	ENST00000551404.7	316799	81632	NA	ENSG00000089022.15	2.16882	0.831944	0.179752	0.122076	0.767601	0.946365	MAPKAPK5	MAPKAPK5	3150	374.458	0.165281	0.0605855	2.72807	0.00637067	0.0785719	M_PEvsM_Cont	MAPKAPK5	Not_Biologically_Significant	634	NA	NA	NA	NA	NA	NA	NA	NA	NA	NA	111866155	111866231	111868752	111868861	0.0001149	0.105	NA	NA	NA	NA	NA	NA	NA	NA
18093	ENSG00000089022	81637	ENST00000547067.1	316808	81637	NA	ENSG00000089022.15	1.19718	0.613889	0.0666071	0.2451	0.867649	1	MAPKAPK5	MAPKAPK5	3150	374.458	0.165281	0.0605855	2.72807	0.00637067	0.0785719	M_PEvsM_Cont	MAPKAPK5	Not_Biologically_Significant	634	NA	NA	NA	NA	NA	NA	NA	NA	NA	NA	111866155	111866231	111868752	111868861	0.0001149	0.105	NA	NA	NA	NA	NA	NA	NA	NA
18094	ENSG00000089041	82165	ENST00000328963.10	317774	82165	NA	ENSG00000089041.18	2.06604	0.388889	0.265397	0.453547	0.934078	1	P2RX7	P2RX7	3152	88.3163	0.373296	0.210695	1.77173	0.0764389	0.333947	M_PEvsM_Cont	P2RX7	Not_Biologically_Significant	NA	NA	NA	NA	NA	NA	NA	NA	NA	NA	NA	NA	NA	NA	NA	NA	NA	NA	NA	NA	NA	NA	NA	NA	NA
18095	ENSG00000089041	82166	ENST00000535250.5	317779	82166	NA	ENSG00000089041.18	0.518016	-0.316667	-0.244221	0.539101	0.948326	1	P2RX7	P2RX7	3152	88.3163	0.373296	0.210695	1.77173	0.0764389	0.333947	M_PEvsM_Cont	P2RX7	Not_Biologically_Significant	NA	NA	NA	NA	NA	NA	NA	NA	NA	NA	NA	NA	NA	NA	NA	NA	NA	NA	NA	NA	NA	NA	NA	NA	NA
18096	ENSG00000089048	117714	ENST00000919901.1	466837	117714	NA	ENSG00000089048.16	1.17525	-0.2875	-0.0659071	0.577991	0.954948	1	ESF1	NA	3155	198.292	0.141498	0.112387	1.25903	0.20802	0.549071	M_PEvsM_Cont	ESF1	Not_Biologically_Significant	1533	NA	NA	NA	NA	NA	NA	NA	NA	NA	NA	13769906	13770021	13771330	13771483	0.000243482	0.116	NA	NA	NA	NA	NA	NA	NA	NA
18097	ENSG00000089048	117715	ENST00000874579.1	466839	117715	NA	ENSG00000089048.16	0.99492	-0.559722	-0.141402	0.286609	0.887016	1	ESF1	NA	3155	198.292	0.141498	0.112387	1.25903	0.20802	0.549071	M_PEvsM_Cont	ESF1	Not_Biologically_Significant	1533	NA	NA	NA	NA	NA	NA	NA	NA	NA	NA	13769906	13770021	13771330	13771483	0.000243482	0.116	NA	NA	NA	NA	NA	NA	NA	NA
18098	ENSG00000089048	117716	ENST00000617257.2	466841	117716	NA	ENSG00000089048.16	2.28532	0.852778	0.323711	0.113661	0.759499	0.939427	ESF1	ESF1	3155	198.292	0.141498	0.112387	1.25903	0.20802	0.549071	M_PEvsM_Cont	ESF1	Not_Biologically_Significant	1533	NA	NA	NA	NA	NA	NA	NA	NA	NA	NA	13769906	13770021	13771330	13771483	0.000243482	0.116	NA	NA	NA	NA	NA	NA	NA	NA
18099	ENSG00000089048	117717	ENST00000942289.1	466843	117717	NA	ENSG00000089048.16	0.759383	0.322222	0.150503	0.532527	0.947869	1	ESF1	NA	3155	198.292	0.141498	0.112387	1.25903	0.20802	0.549071	M_PEvsM_Cont	ESF1	Not_Biologically_Significant	1533	NA	NA	NA	NA	NA	NA	NA	NA	NA	NA	13769906	13770021	13771330	13771483	0.000243482	0.116	NA	NA	NA	NA	NA	NA	NA	NA
18100	ENSG00000089048	117718	ENST00000919904.1	466844	117718	NA	ENSG00000089048.16	1.93076	-0.404167	-0.192874	0.436589	0.932639	1	ESF1	NA	3155	198.292	0.141498	0.112387	1.25903	0.20802	0.549071	M_PEvsM_Cont	ESF1	Not_Biologically_Significant	1533	NA	NA	NA	NA	NA	NA	NA	NA	NA	NA	13769906	13770021	13771330	13771483	0.000243482	0.116	NA	NA	NA	NA	NA	NA	NA	NA
18101	ENSG00000089050	117849	ENST00000966865.1	467045	117849	NA	ENSG00000089050.17	1.05423	-0.309722	-0.310146	0.548676	0.951235	1	RBBP9	NA	3157	98.1262	-0.0223415	0.10366	-0.215526	0.829357	0.952353	M_PEvsM_Cont	RBBP9	Not_Biologically_Significant	NA	NA	NA	NA	NA	NA	NA	NA	NA	NA	NA	NA	NA	NA	NA	NA	NA	NA	NA	NA	NA	NA	NA	NA	NA
18102	ENSG00000089050	117848	ENST00000337227.9	467044	117848	NA	ENSG00000089050.17	2.14705	-0.738889	-0.115519	0.166476	0.810906	0.992658	RBBP9	RBBP9	3157	98.1262	-0.0223415	0.10366	-0.215526	0.829357	0.952353	M_PEvsM_Cont	RBBP9	Not_Biologically_Significant	NA	NA	NA	NA	NA	NA	NA	NA	NA	NA	NA	NA	NA	NA	NA	NA	NA	NA	NA	NA	NA	NA	NA	NA	NA
18103	ENSG00000089050	117850	ENST00000491835.1	467047	117850	NA	ENSG00000089050.17	0.627708	0.323611	0.0886487	0.530956	0.947791	1	RBBP9	RBBP9	3157	98.1262	-0.0223415	0.10366	-0.215526	0.829357	0.952353	M_PEvsM_Cont	RBBP9	Not_Biologically_Significant	NA	NA	NA	NA	NA	NA	NA	NA	NA	NA	NA	NA	NA	NA	NA	NA	NA	NA	NA	NA	NA	NA	NA	NA	NA
18104	ENSG00000089053	82210	ENST00000545218.5	330902	82210	NA	ENSG00000089053.14	1.04975	-0.422222	-0.241991	0.41711	0.928424	1	ANAPC5	ANAPC5	3158	1068.91	0.050973	0.0582106	0.875664	0.381213	0.71722	M_PEvsM_Cont	ANAPC5	Not_Biologically_Significant	NA	NA	NA	NA	NA	NA	NA	NA	NA	NA	NA	NA	NA	NA	NA	NA	NA	NA	NA	NA	NA	NA	NA	NA	NA
18105	ENSG00000089053	82199	ENST00000441917.6	330881	82199	NA	ENSG00000089053.14	2.15173	0.630556	0.292153	0.232938	0.860708	1	ANAPC5	ANAPC5	3158	1068.91	0.050973	0.0582106	0.875664	0.381213	0.71722	M_PEvsM_Cont	ANAPC5	Not_Biologically_Significant	NA	NA	NA	NA	NA	NA	NA	NA	NA	NA	NA	NA	NA	NA	NA	NA	NA	NA	NA	NA	NA	NA	NA	NA	NA
18106	ENSG00000089053	82198	ENST00000539079.5	330880	82198	NA	ENSG00000089053.14	0.978422	-0.475	-0.33186	0.362633	0.914809	1	ANAPC5	ANAPC5	3158	1068.91	0.050973	0.0582106	0.875664	0.381213	0.71722	M_PEvsM_Cont	ANAPC5	Not_Biologically_Significant	NA	NA	NA	NA	NA	NA	NA	NA	NA	NA	NA	NA	NA	NA	NA	NA	NA	NA	NA	NA	NA	NA	NA	NA	NA
18107	ENSG00000089053	82194	ENST00000535641.5	330874	82194	NA	ENSG00000089053.14	2.00161	-0.761111	-0.364133	0.154757	0.799334	0.980543	ANAPC5	ANAPC5	3158	1068.91	0.050973	0.0582106	0.875664	0.381213	0.71722	M_PEvsM_Cont	ANAPC5	Not_Biologically_Significant	NA	NA	NA	NA	NA	NA	NA	NA	NA	NA	NA	NA	NA	NA	NA	NA	NA	NA	NA	NA	NA	NA	NA	NA	NA
18108	ENSG00000089053	82204	ENST00000931276.1	330888	82204	NA	ENSG00000089053.14	1.16862	-0.00555556	0.165362	0.992343	0.999271	1	ANAPC5	NA	3158	1068.91	0.050973	0.0582106	0.875664	0.381213	0.71722	M_PEvsM_Cont	ANAPC5	Not_Biologically_Significant	NA	NA	NA	NA	NA	NA	NA	NA	NA	NA	NA	NA	NA	NA	NA	NA	NA	NA	NA	NA	NA	NA	NA	NA	NA
18109	ENSG00000089053	82203	ENST00000931279.1	330887	82203	NA	ENSG00000089053.14	1.01927	-0.181944	-0.263256	0.722355	0.975248	1	ANAPC5	NA	3158	1068.91	0.050973	0.0582106	0.875664	0.381213	0.71722	M_PEvsM_Cont	ANAPC5	Not_Biologically_Significant	NA	NA	NA	NA	NA	NA	NA	NA	NA	NA	NA	NA	NA	NA	NA	NA	NA	NA	NA	NA	NA	NA	NA	NA	NA
18110	ENSG00000089053	82211	ENST00000366333.3	330903	82211	NA	ENSG00000089053.14	1.10215	0.681944	0.165813	0.199482	0.840555	1	ANAPC5	ANAPC5	3158	1068.91	0.050973	0.0582106	0.875664	0.381213	0.71722	M_PEvsM_Cont	ANAPC5	Not_Biologically_Significant	NA	NA	NA	NA	NA	NA	NA	NA	NA	NA	NA	NA	NA	NA	NA	NA	NA	NA	NA	NA	NA	NA	NA	NA	NA
18111	ENSG00000089053	82197	ENST00000931275.1	330879	82197	NA	ENSG00000089053.14	1.44167	-0.680556	-1.02969	0.200281	0.840555	1	ANAPC5	NA	3158	1068.91	0.050973	0.0582106	0.875664	0.381213	0.71722	M_PEvsM_Cont	ANAPC5	Not_Biologically_Significant	NA	NA	NA	NA	NA	NA	NA	NA	NA	NA	NA	NA	NA	NA	NA	NA	NA	NA	NA	NA	NA	NA	NA	NA	NA
18112	ENSG00000089053	82201	ENST00000541887.5	330883	82201	NA	ENSG00000089053.14	2.25645	-0.141667	-0.225281	0.781432	0.981607	1	ANAPC5	ANAPC5	3158	1068.91	0.050973	0.0582106	0.875664	0.381213	0.71722	M_PEvsM_Cont	ANAPC5	Not_Biologically_Significant	NA	NA	NA	NA	NA	NA	NA	NA	NA	NA	NA	NA	NA	NA	NA	NA	NA	NA	NA	NA	NA	NA	NA	NA	NA
18113	ENSG00000089053	82192	ENST00000422342.2	330872	82192	NA	ENSG00000089053.14	1.31547	0.256944	0.122563	0.617052	0.962344	1	ANAPC5	ANAPC5	3158	1068.91	0.050973	0.0582106	0.875664	0.381213	0.71722	M_PEvsM_Cont	ANAPC5	Not_Biologically_Significant	NA	NA	NA	NA	NA	NA	NA	NA	NA	NA	NA	NA	NA	NA	NA	NA	NA	NA	NA	NA	NA	NA	NA	NA	NA
18114	ENSG00000089053	82212	ENST00000538334.1	330905	82212	NA	ENSG00000089053.14	2.33486	0.790278	0.148409	0.14052	0.786701	0.964822	ANAPC5	ANAPC5	3158	1068.91	0.050973	0.0582106	0.875664	0.381213	0.71722	M_PEvsM_Cont	ANAPC5	Not_Biologically_Significant	NA	NA	NA	NA	NA	NA	NA	NA	NA	NA	NA	NA	NA	NA	NA	NA	NA	NA	NA	NA	NA	NA	NA	NA	NA
18115	ENSG00000089053	82202	ENST00000931281.1	330885	82202	NA	ENSG00000089053.14	1.37659	-0.765278	-0.527421	0.152703	0.797694	0.978287	ANAPC5	NA	3158	1068.91	0.050973	0.0582106	0.875664	0.381213	0.71722	M_PEvsM_Cont	ANAPC5	Not_Biologically_Significant	NA	NA	NA	NA	NA	NA	NA	NA	NA	NA	NA	NA	NA	NA	NA	NA	NA	NA	NA	NA	NA	NA	NA	NA	NA
18116	ENSG00000089053	82213	ENST00000541652.5	330909	82213	NA	ENSG00000089053.14	1.49271	-0.233333	-0.0913457	0.649159	0.96826	1	ANAPC5	ANAPC5	3158	1068.91	0.050973	0.0582106	0.875664	0.381213	0.71722	M_PEvsM_Cont	ANAPC5	Not_Biologically_Significant	NA	NA	NA	NA	NA	NA	NA	NA	NA	NA	NA	NA	NA	NA	NA	NA	NA	NA	NA	NA	NA	NA	NA	NA	NA
18117	ENSG00000089053	82206	ENST00000535482.2	330890	82206	NA	ENSG00000089053.14	1.28574	0.190278	0.360096	0.71001	0.974212	1	ANAPC5	NA	3158	1068.91	0.050973	0.0582106	0.875664	0.381213	0.71722	M_PEvsM_Cont	ANAPC5	Not_Biologically_Significant	NA	NA	NA	NA	NA	NA	NA	NA	NA	NA	NA	NA	NA	NA	NA	NA	NA	NA	NA	NA	NA	NA	NA	NA	NA
18118	ENSG00000089053	82207	ENST00000544314.5	330891	82207	NA	ENSG00000089053.14	0.720576	-0.473611	-0.790303	0.364897	0.9156	1	ANAPC5	ANAPC5	3158	1068.91	0.050973	0.0582106	0.875664	0.381213	0.71722	M_PEvsM_Cont	ANAPC5	Not_Biologically_Significant	NA	NA	NA	NA	NA	NA	NA	NA	NA	NA	NA	NA	NA	NA	NA	NA	NA	NA	NA	NA	NA	NA	NA	NA	NA
18119	ENSG00000089053	82209	ENST00000963601.1	330901	82209	NA	ENSG00000089053.14	1.68197	-0.0638889	0.141608	0.900076	0.993198	1	ANAPC5	NA	3158	1068.91	0.050973	0.0582106	0.875664	0.381213	0.71722	M_PEvsM_Cont	ANAPC5	Not_Biologically_Significant	NA	NA	NA	NA	NA	NA	NA	NA	NA	NA	NA	NA	NA	NA	NA	NA	NA	NA	NA	NA	NA	NA	NA	NA	NA
18120	ENSG00000089053	82196	ENST00000885106.1	330878	82196	NA	ENSG00000089053.14	0.914293	0.1	0.165708	0.84495	0.989151	1	ANAPC5	NA	3158	1068.91	0.050973	0.0582106	0.875664	0.381213	0.71722	M_PEvsM_Cont	ANAPC5	Not_Biologically_Significant	NA	NA	NA	NA	NA	NA	NA	NA	NA	NA	NA	NA	NA	NA	NA	NA	NA	NA	NA	NA	NA	NA	NA	NA	NA
18121	ENSG00000089053	82208	ENST00000885107.1	330893	82208	NA	ENSG00000089053.14	1.40097	0.423611	1.21574	0.415756	0.92833	1	ANAPC5	NA	3158	1068.91	0.050973	0.0582106	0.875664	0.381213	0.71722	M_PEvsM_Cont	ANAPC5	Not_Biologically_Significant	NA	NA	NA	NA	NA	NA	NA	NA	NA	NA	NA	NA	NA	NA	NA	NA	NA	NA	NA	NA	NA	NA	NA	NA	NA
18122	ENSG00000089053	82214	ENST00000545801.1	330914	82214	NA	ENSG00000089053.14	1.25061	-0.256944	-0.12485	0.617052	0.962344	1	ANAPC5	ANAPC5	3158	1068.91	0.050973	0.0582106	0.875664	0.381213	0.71722	M_PEvsM_Cont	ANAPC5	Not_Biologically_Significant	NA	NA	NA	NA	NA	NA	NA	NA	NA	NA	NA	NA	NA	NA	NA	NA	NA	NA	NA	NA	NA	NA	NA	NA	NA
18123	ENSG00000089053	82193	ENST00000261819.8	330873	82193	NA	ENSG00000089053.14	2.3264	-0.213889	-0.0132186	0.676584	0.97087	1	ANAPC5	ANAPC5	3158	1068.91	0.050973	0.0582106	0.875664	0.381213	0.71722	M_PEvsM_Cont	ANAPC5	Not_Biologically_Significant	NA	NA	NA	NA	NA	NA	NA	NA	NA	NA	NA	NA	NA	NA	NA	NA	NA	NA	NA	NA	NA	NA	NA	NA	NA
18124	ENSG00000089053	82195	ENST00000885105.1	330875	82195	NA	ENSG00000089053.14	1.42726	-0.566667	-0.350483	0.281007	0.883962	1	ANAPC5	NA	3158	1068.91	0.050973	0.0582106	0.875664	0.381213	0.71722	M_PEvsM_Cont	ANAPC5	Not_Biologically_Significant	NA	NA	NA	NA	NA	NA	NA	NA	NA	NA	NA	NA	NA	NA	NA	NA	NA	NA	NA	NA	NA	NA	NA	NA	NA
18125	ENSG00000089053	82205	ENST00000885109.1	330889	82205	NA	ENSG00000089053.14	1.09589	-0.581944	-1.08837	0.269177	0.878828	1	ANAPC5	NA	3158	1068.91	0.050973	0.0582106	0.875664	0.381213	0.71722	M_PEvsM_Cont	ANAPC5	Not_Biologically_Significant	NA	NA	NA	NA	NA	NA	NA	NA	NA	NA	NA	NA	NA	NA	NA	NA	NA	NA	NA	NA	NA	NA	NA	NA	NA
18126	ENSG00000089053	82200	ENST00000534976.5	330882	82200	NA	ENSG00000089053.14	2.17328	0.672222	0.0923997	0.205163	0.844392	1	ANAPC5	ANAPC5	3158	1068.91	0.050973	0.0582106	0.875664	0.381213	0.71722	M_PEvsM_Cont	ANAPC5	Not_Biologically_Significant	NA	NA	NA	NA	NA	NA	NA	NA	NA	NA	NA	NA	NA	NA	NA	NA	NA	NA	NA	NA	NA	NA	NA	NA	NA
18127	ENSG00000089057	117522	ENST00000949265.1	466311	117522	NA	ENSG00000089057.16	1.40336	-0.158333	0.0602164	0.756788	0.978842	1	SLC23A2	NA	3161	2981.92	-0.503235	0.161287	-3.12011	0.00180781	0.0357476	M_PEvsM_Cont	SLC23A2	Trending_Towards_Decreased_RNA_Expression	NA	NA	NA	NA	NA	NA	NA	NA	NA	NA	NA	NA	NA	NA	NA	NA	NA	NA	NA	NA	NA	NA	NA	NA	NA
18128	ENSG00000089057	117531	ENST00000922622.1	466320	117531	NA	ENSG00000089057.16	2.10623	-0.973611	-0.532884	0.0740599	0.691255	0.897301	SLC23A2	NA	3161	2981.92	-0.503235	0.161287	-3.12011	0.00180781	0.0357476	M_PEvsM_Cont	SLC23A2	Trending_Towards_Decreased_RNA_Expression	NA	NA	NA	NA	NA	NA	NA	NA	NA	NA	NA	NA	NA	NA	NA	NA	NA	NA	NA	NA	NA	NA	NA	NA	NA
18129	ENSG00000089057	117528	ENST00000877973.1	466317	117528	NA	ENSG00000089057.16	0.8588	-0.705556	-1.0336	0.185023	0.827383	1	SLC23A2	NA	3161	2981.92	-0.503235	0.161287	-3.12011	0.00180781	0.0357476	M_PEvsM_Cont	SLC23A2	Trending_Towards_Decreased_RNA_Expression	NA	NA	NA	NA	NA	NA	NA	NA	NA	NA	NA	NA	NA	NA	NA	NA	NA	NA	NA	NA	NA	NA	NA	NA	NA
18130	ENSG00000089057	117519	ENST00000922620.1	466308	117519	NA	ENSG00000089057.16	1.68813	-1.02639	-0.697461	0.0605401	0.657593	0.867128	SLC23A2	NA	3161	2981.92	-0.503235	0.161287	-3.12011	0.00180781	0.0357476	M_PEvsM_Cont	SLC23A2	Trending_Towards_Decreased_RNA_Expression	NA	NA	NA	NA	NA	NA	NA	NA	NA	NA	NA	NA	NA	NA	NA	NA	NA	NA	NA	NA	NA	NA	NA	NA	NA
18131	ENSG00000089057	117517	ENST00000877969.1	466305	117517	NA	ENSG00000089057.16	2.85645	-0.286111	-0.219913	0.578209	0.954948	1	SLC23A2	NA	3161	2981.92	-0.503235	0.161287	-3.12011	0.00180781	0.0357476	M_PEvsM_Cont	SLC23A2	Trending_Towards_Decreased_RNA_Expression	NA	NA	NA	NA	NA	NA	NA	NA	NA	NA	NA	NA	NA	NA	NA	NA	NA	NA	NA	NA	NA	NA	NA	NA	NA
18132	ENSG00000089057	117529	ENST00000949267.1	466318	117529	NA	ENSG00000089057.16	0.584486	-0.0791667	-0.245466	0.877721	0.991622	1	SLC23A2	NA	3161	2981.92	-0.503235	0.161287	-3.12011	0.00180781	0.0357476	M_PEvsM_Cont	SLC23A2	Trending_Towards_Decreased_RNA_Expression	NA	NA	NA	NA	NA	NA	NA	NA	NA	NA	NA	NA	NA	NA	NA	NA	NA	NA	NA	NA	NA	NA	NA	NA	NA
18133	ENSG00000089057	117533	ENST00000496331.1	466323	117533	NA	ENSG00000089057.16	1.3462	-0.979167	-0.320828	0.0723011	0.685853	0.893963	SLC23A2	SLC23A2	3161	2981.92	-0.503235	0.161287	-3.12011	0.00180781	0.0357476	M_PEvsM_Cont	SLC23A2	Trending_Towards_Decreased_RNA_Expression	NA	NA	NA	NA	NA	NA	NA	NA	NA	NA	NA	NA	NA	NA	NA	NA	NA	NA	NA	NA	NA	NA	NA	NA	NA
18134	ENSG00000089057	117523	ENST00000877968.1	466312	117523	NA	ENSG00000089057.16	1.99046	-0.7125	-0.585026	0.18122	0.825213	1	SLC23A2	NA	3161	2981.92	-0.503235	0.161287	-3.12011	0.00180781	0.0357476	M_PEvsM_Cont	SLC23A2	Trending_Towards_Decreased_RNA_Expression	NA	NA	NA	NA	NA	NA	NA	NA	NA	NA	NA	NA	NA	NA	NA	NA	NA	NA	NA	NA	NA	NA	NA	NA	NA
18135	ENSG00000089057	117530	ENST00000877974.1	466319	117530	NA	ENSG00000089057.16	1.09733	0.0361111	-0.215681	0.943444	0.996986	1	SLC23A2	NA	3161	2981.92	-0.503235	0.161287	-3.12011	0.00180781	0.0357476	M_PEvsM_Cont	SLC23A2	Trending_Towards_Decreased_RNA_Expression	NA	NA	NA	NA	NA	NA	NA	NA	NA	NA	NA	NA	NA	NA	NA	NA	NA	NA	NA	NA	NA	NA	NA	NA	NA
18136	ENSG00000089057	117518	ENST00000949268.1	466307	117518	NA	ENSG00000089057.16	0.979082	0.245833	-0.16886	0.632277	0.96549	1	SLC23A2	NA	3161	2981.92	-0.503235	0.161287	-3.12011	0.00180781	0.0357476	M_PEvsM_Cont	SLC23A2	Trending_Towards_Decreased_RNA_Expression	NA	NA	NA	NA	NA	NA	NA	NA	NA	NA	NA	NA	NA	NA	NA	NA	NA	NA	NA	NA	NA	NA	NA	NA	NA
18137	ENSG00000089057	117520	ENST00000877970.1	466309	117520	NA	ENSG00000089057.16	1.25557	-0.627778	-0.103396	0.234874	0.862306	1	SLC23A2	NA	3161	2981.92	-0.503235	0.161287	-3.12011	0.00180781	0.0357476	M_PEvsM_Cont	SLC23A2	Trending_Towards_Decreased_RNA_Expression	NA	NA	NA	NA	NA	NA	NA	NA	NA	NA	NA	NA	NA	NA	NA	NA	NA	NA	NA	NA	NA	NA	NA	NA	NA
18138	ENSG00000089057	117526	ENST00000877971.1	466315	117526	NA	ENSG00000089057.16	2.17218	1.10972	0.591567	0.043771	0.606229	0.818472	SLC23A2	NA	3161	2981.92	-0.503235	0.161287	-3.12011	0.00180781	0.0357476	M_PEvsM_Cont	SLC23A2	Trending_Towards_Decreased_RNA_Expression	NA	NA	NA	NA	NA	NA	NA	NA	NA	NA	NA	NA	NA	NA	NA	NA	NA	NA	NA	NA	NA	NA	NA	NA	NA
18139	ENSG00000089057	117525	ENST00000949266.1	466314	117525	NA	ENSG00000089057.16	2.32468	-1.73056	-1.39426	0.00218953	0.207077	0.352856	SLC23A2	NA	3161	2981.92	-0.503235	0.161287	-3.12011	0.00180781	0.0357476	M_PEvsM_Cont	SLC23A2	Trending_Towards_Decreased_RNA_Expression	NA	NA	NA	NA	NA	NA	NA	NA	NA	NA	NA	NA	NA	NA	NA	NA	NA	NA	NA	NA	NA	NA	NA	NA	NA
18140	ENSG00000089057	117524	ENST00000922621.1	466313	117524	NA	ENSG00000089057.16	1.11675	-0.493056	-1.90996	0.34554	0.908806	1	SLC23A2	NA	3161	2981.92	-0.503235	0.161287	-3.12011	0.00180781	0.0357476	M_PEvsM_Cont	SLC23A2	Trending_Towards_Decreased_RNA_Expression	NA	NA	NA	NA	NA	NA	NA	NA	NA	NA	NA	NA	NA	NA	NA	NA	NA	NA	NA	NA	NA	NA	NA	NA	NA
18141	ENSG00000089057	117521	ENST00000338244.6	466310	117521	NA	ENSG00000089057.16	3.12128	-1.41806	-0.467806	0.0113373	0.395034	0.603598	SLC23A2	SLC23A2	3161	2981.92	-0.503235	0.161287	-3.12011	0.00180781	0.0357476	M_PEvsM_Cont	SLC23A2	Trending_Towards_Decreased_RNA_Expression	NA	NA	NA	NA	NA	NA	NA	NA	NA	NA	NA	NA	NA	NA	NA	NA	NA	NA	NA	NA	NA	NA	NA	NA	NA
18142	ENSG00000089057	117516	ENST00000877967.1	466304	117516	NA	ENSG00000089057.16	1.18438	0.248611	0.0260398	0.62817	0.965175	1	SLC23A2	NA	3161	2981.92	-0.503235	0.161287	-3.12011	0.00180781	0.0357476	M_PEvsM_Cont	SLC23A2	Trending_Towards_Decreased_RNA_Expression	NA	NA	NA	NA	NA	NA	NA	NA	NA	NA	NA	NA	NA	NA	NA	NA	NA	NA	NA	NA	NA	NA	NA	NA	NA
18143	ENSG00000089057	117527	ENST00000877972.1	466316	117527	NA	ENSG00000089057.16	1.68477	-1.04444	-0.783543	0.0565178	0.647172	0.856389	SLC23A2	NA	3161	2981.92	-0.503235	0.161287	-3.12011	0.00180781	0.0357476	M_PEvsM_Cont	SLC23A2	Trending_Towards_Decreased_RNA_Expression	NA	NA	NA	NA	NA	NA	NA	NA	NA	NA	NA	NA	NA	NA	NA	NA	NA	NA	NA	NA	NA	NA	NA	NA	NA
18144	ENSG00000089057	117532	ENST00000468355.5	466322	117532	NA	ENSG00000089057.16	1.34121	-0.155556	-0.0456268	0.760807	0.979586	1	SLC23A2	SLC23A2	3161	2981.92	-0.503235	0.161287	-3.12011	0.00180781	0.0357476	M_PEvsM_Cont	SLC23A2	Trending_Towards_Decreased_RNA_Expression	NA	NA	NA	NA	NA	NA	NA	NA	NA	NA	NA	NA	NA	NA	NA	NA	NA	NA	NA	NA	NA	NA	NA	NA	NA
18145	ENSG00000089060	81803	ENST00000552014.5	330034	81803	NA	ENSG00000089060.13	1.5043	-0.555556	-0.768919	0.290627	0.888418	1	SLC8B1	SLC8B1	3163	556.812	-0.226155	0.0990656	-2.28289	0.0224371	0.170619	M_PEvsM_Cont	SLC8B1	Not_Biologically_Significant	NA	NA	NA	NA	NA	NA	NA	NA	NA	NA	NA	NA	NA	NA	NA	NA	NA	NA	NA	NA	NA	NA	NA	NA	NA
18146	ENSG00000089060	81808	ENST00000550047.5	330040	81808	NA	ENSG00000089060.13	1.20837	0.370833	0.137777	0.474123	0.937269	1	SLC8B1	SLC8B1	3163	556.812	-0.226155	0.0990656	-2.28289	0.0224371	0.170619	M_PEvsM_Cont	SLC8B1	Not_Biologically_Significant	NA	NA	NA	NA	NA	NA	NA	NA	NA	NA	NA	NA	NA	NA	NA	NA	NA	NA	NA	NA	NA	NA	NA	NA	NA
18147	ENSG00000089060	81814	ENST00000552613.1	330048	81814	NA	ENSG00000089060.13	0.478308	-0.369444	-0.149396	0.475117	0.937415	1	SLC8B1	SLC8B1	3163	556.812	-0.226155	0.0990656	-2.28289	0.0224371	0.170619	M_PEvsM_Cont	SLC8B1	Not_Biologically_Significant	NA	NA	NA	NA	NA	NA	NA	NA	NA	NA	NA	NA	NA	NA	NA	NA	NA	NA	NA	NA	NA	NA	NA	NA	NA
18148	ENSG00000089060	81804	ENST00000202831.7	330035	81804	NA	ENSG00000089060.13	1.20227	-0.209722	0.218638	0.683069	0.971793	1	SLC8B1	SLC8B1	3163	556.812	-0.226155	0.0990656	-2.28289	0.0224371	0.170619	M_PEvsM_Cont	SLC8B1	Not_Biologically_Significant	NA	NA	NA	NA	NA	NA	NA	NA	NA	NA	NA	NA	NA	NA	NA	NA	NA	NA	NA	NA	NA	NA	NA	NA	NA
18149	ENSG00000089060	81813	ENST00000549181.5	330046	81813	NA	ENSG00000089060.13	0.421873	-0.0597222	0.0876865	0.906715	0.994184	1	SLC8B1	SLC8B1	3163	556.812	-0.226155	0.0990656	-2.28289	0.0224371	0.170619	M_PEvsM_Cont	SLC8B1	Not_Biologically_Significant	NA	NA	NA	NA	NA	NA	NA	NA	NA	NA	NA	NA	NA	NA	NA	NA	NA	NA	NA	NA	NA	NA	NA	NA	NA
18150	ENSG00000089060	81805	ENST00000680972.1	330036	81805	NA	ENSG00000089060.13	2.63436	-1.05833	-0.268408	0.0535837	0.637435	0.848142	SLC8B1	SLC8B1	3163	556.812	-0.226155	0.0990656	-2.28289	0.0224371	0.170619	M_PEvsM_Cont	SLC8B1	Not_Biologically_Significant	NA	NA	NA	NA	NA	NA	NA	NA	NA	NA	NA	NA	NA	NA	NA	NA	NA	NA	NA	NA	NA	NA	NA	NA	NA
18151	ENSG00000089060	81812	ENST00000548477.5	330045	81812	NA	ENSG00000089060.13	1.44382	-0.140278	-0.0237628	0.783455	0.982284	1	SLC8B1	SLC8B1	3163	556.812	-0.226155	0.0990656	-2.28289	0.0224371	0.170619	M_PEvsM_Cont	SLC8B1	Not_Biologically_Significant	NA	NA	NA	NA	NA	NA	NA	NA	NA	NA	NA	NA	NA	NA	NA	NA	NA	NA	NA	NA	NA	NA	NA	NA	NA
18152	ENSG00000089060	81811	ENST00000553238.5	330043	81811	NA	ENSG00000089060.13	1.0028	-0.252778	-0.0632935	0.624189	0.963246	1	SLC8B1	SLC8B1	3163	556.812	-0.226155	0.0990656	-2.28289	0.0224371	0.170619	M_PEvsM_Cont	SLC8B1	Not_Biologically_Significant	NA	NA	NA	NA	NA	NA	NA	NA	NA	NA	NA	NA	NA	NA	NA	NA	NA	NA	NA	NA	NA	NA	NA	NA	NA
18153	ENSG00000089060	81806	ENST00000552565.5	330037	81806	NA	ENSG00000089060.13	1.41969	-0.333333	-0.215145	0.518454	0.944677	1	SLC8B1	SLC8B1	3163	556.812	-0.226155	0.0990656	-2.28289	0.0224371	0.170619	M_PEvsM_Cont	SLC8B1	Not_Biologically_Significant	NA	NA	NA	NA	NA	NA	NA	NA	NA	NA	NA	NA	NA	NA	NA	NA	NA	NA	NA	NA	NA	NA	NA	NA	NA
18154	ENSG00000089060	81810	ENST00000546737.5	330042	81810	NA	ENSG00000089060.13	0.695143	0.0555556	0.0941762	0.912667	0.994471	1	SLC8B1	SLC8B1	3163	556.812	-0.226155	0.0990656	-2.28289	0.0224371	0.170619	M_PEvsM_Cont	SLC8B1	Not_Biologically_Significant	NA	NA	NA	NA	NA	NA	NA	NA	NA	NA	NA	NA	NA	NA	NA	NA	NA	NA	NA	NA	NA	NA	NA	NA	NA
18155	ENSG00000089060	81807	ENST00000550672.5	330038	81807	NA	ENSG00000089060.13	0.863333	-0.477778	-0.0501647	0.360077	0.913791	1	SLC8B1	SLC8B1	3163	556.812	-0.226155	0.0990656	-2.28289	0.0224371	0.170619	M_PEvsM_Cont	SLC8B1	Not_Biologically_Significant	NA	NA	NA	NA	NA	NA	NA	NA	NA	NA	NA	NA	NA	NA	NA	NA	NA	NA	NA	NA	NA	NA	NA	NA	NA
18156	ENSG00000089060	81809	ENST00000549069.5	330041	81809	NA	ENSG00000089060.13	0.92276	-0.372222	-0.102299	0.472655	0.937269	1	SLC8B1	SLC8B1	3163	556.812	-0.226155	0.0990656	-2.28289	0.0224371	0.170619	M_PEvsM_Cont	SLC8B1	Not_Biologically_Significant	NA	NA	NA	NA	NA	NA	NA	NA	NA	NA	NA	NA	NA	NA	NA	NA	NA	NA	NA	NA	NA	NA	NA	NA	NA
18157	ENSG00000089063	117546	ENST00000852468.1	466377	117546	NA	ENSG00000089063.17	0.729451	0.161111	-0.156014	0.753099	0.978695	1	TMEM230	NA	3165	546.684	0.092559	0.0731578	1.2652	0.205801	0.545603	M_PEvsM_Cont	TMEM230	Not_Biologically_Significant	NA	NA	NA	NA	NA	NA	NA	NA	NA	NA	NA	NA	NA	NA	NA	NA	NA	NA	NA	NA	NA	NA	NA	NA	NA
18158	ENSG00000089063	117544	ENST00000342308.11	466359	117544	NA	ENSG00000089063.17	1.16389	-0.0972222	-0.291012	0.849422	0.98917	1	TMEM230	TMEM230	3165	546.684	0.092559	0.0731578	1.2652	0.205801	0.545603	M_PEvsM_Cont	TMEM230	Not_Biologically_Significant	NA	NA	NA	NA	NA	NA	NA	NA	NA	NA	NA	NA	NA	NA	NA	NA	NA	NA	NA	NA	NA	NA	NA	NA	NA
18159	ENSG00000089063	117542	ENST00000852459.1	466351	117542	NA	ENSG00000089063.17	1.38384	-0.211111	-0.0755794	0.681306	0.971793	1	TMEM230	NA	3165	546.684	0.092559	0.0731578	1.2652	0.205801	0.545603	M_PEvsM_Cont	TMEM230	Not_Biologically_Significant	NA	NA	NA	NA	NA	NA	NA	NA	NA	NA	NA	NA	NA	NA	NA	NA	NA	NA	NA	NA	NA	NA	NA	NA	NA
18160	ENSG00000089063	117547	ENST00000961507.1	466383	117547	NA	ENSG00000089063.17	0.977701	0.561111	0.355525	0.28547	0.886381	1	TMEM230	NA	3165	546.684	0.092559	0.0731578	1.2652	0.205801	0.545603	M_PEvsM_Cont	TMEM230	Not_Biologically_Significant	NA	NA	NA	NA	NA	NA	NA	NA	NA	NA	NA	NA	NA	NA	NA	NA	NA	NA	NA	NA	NA	NA	NA	NA	NA
18161	ENSG00000089063	117545	ENST00000961502.1	466375	117545	NA	ENSG00000089063.17	1.38386	0.301389	0.245871	0.558489	0.952049	1	TMEM230	NA	3165	546.684	0.092559	0.0731578	1.2652	0.205801	0.545603	M_PEvsM_Cont	TMEM230	Not_Biologically_Significant	NA	NA	NA	NA	NA	NA	NA	NA	NA	NA	NA	NA	NA	NA	NA	NA	NA	NA	NA	NA	NA	NA	NA	NA	NA
18162	ENSG00000089063	117538	ENST00000379279.6	466338	117538	NA	ENSG00000089063.17	1.42201	-0.479167	-0.340993	0.358824	0.913141	1	TMEM230	TMEM230	3165	546.684	0.092559	0.0731578	1.2652	0.205801	0.545603	M_PEvsM_Cont	TMEM230	Not_Biologically_Significant	NA	NA	NA	NA	NA	NA	NA	NA	NA	NA	NA	NA	NA	NA	NA	NA	NA	NA	NA	NA	NA	NA	NA	NA	NA
18163	ENSG00000089063	117535	ENST00000852462.1	466333	117535	NA	ENSG00000089063.17	0.872048	-0.656944	-0.828322	0.21502	0.850618	1	TMEM230	NA	3165	546.684	0.092559	0.0731578	1.2652	0.205801	0.545603	M_PEvsM_Cont	TMEM230	Not_Biologically_Significant	NA	NA	NA	NA	NA	NA	NA	NA	NA	NA	NA	NA	NA	NA	NA	NA	NA	NA	NA	NA	NA	NA	NA	NA	NA
18164	ENSG00000089063	117539	ENST00000379283.6	466339	117539	NA	ENSG00000089063.17	1.14088	-0.0416667	-0.0829601	0.935911	0.996442	1	TMEM230	TMEM230	3165	546.684	0.092559	0.0731578	1.2652	0.205801	0.545603	M_PEvsM_Cont	TMEM230	Not_Biologically_Significant	NA	NA	NA	NA	NA	NA	NA	NA	NA	NA	NA	NA	NA	NA	NA	NA	NA	NA	NA	NA	NA	NA	NA	NA	NA
18165	ENSG00000089063	117541	ENST00000852457.1	466346	117541	NA	ENSG00000089063.17	0.861695	0.820833	1.10316	0.126785	0.772888	0.950666	TMEM230	NA	3165	546.684	0.092559	0.0731578	1.2652	0.205801	0.545603	M_PEvsM_Cont	TMEM230	Not_Biologically_Significant	NA	NA	NA	NA	NA	NA	NA	NA	NA	NA	NA	NA	NA	NA	NA	NA	NA	NA	NA	NA	NA	NA	NA	NA	NA
18166	ENSG00000089063	117543	ENST00000202834.12	466358	117543	NA	ENSG00000089063.17	2.75102	0.448611	0.095417	0.389233	0.92177	1	TMEM230	TMEM230	3165	546.684	0.092559	0.0731578	1.2652	0.205801	0.545603	M_PEvsM_Cont	TMEM230	Not_Biologically_Significant	NA	NA	NA	NA	NA	NA	NA	NA	NA	NA	NA	NA	NA	NA	NA	NA	NA	NA	NA	NA	NA	NA	NA	NA	NA
18167	ENSG00000089063	117540	ENST00000379277.7	466344	117540	NA	ENSG00000089063.17	1.04629	0.0944444	0.144459	0.85412	0.989663	1	TMEM230	TMEM230	3165	546.684	0.092559	0.0731578	1.2652	0.205801	0.545603	M_PEvsM_Cont	TMEM230	Not_Biologically_Significant	NA	NA	NA	NA	NA	NA	NA	NA	NA	NA	NA	NA	NA	NA	NA	NA	NA	NA	NA	NA	NA	NA	NA	NA	NA
18168	ENSG00000089063	117536	ENST00000492419.1	466335	117536	NA	ENSG00000089063.17	0.950009	-0.197222	-0.2414	0.699986	0.973252	1	TMEM230	TMEM230	3165	546.684	0.092559	0.0731578	1.2652	0.205801	0.545603	M_PEvsM_Cont	TMEM230	Not_Biologically_Significant	NA	NA	NA	NA	NA	NA	NA	NA	NA	NA	NA	NA	NA	NA	NA	NA	NA	NA	NA	NA	NA	NA	NA	NA	NA
18169	ENSG00000089063	117537	ENST00000379299.6	466337	117537	NA	ENSG00000089063.17	1.74314	0.075	0.0369244	0.882474	0.992121	1	TMEM230	TMEM230	3165	546.684	0.092559	0.0731578	1.2652	0.205801	0.545603	M_PEvsM_Cont	TMEM230	Not_Biologically_Significant	NA	NA	NA	NA	NA	NA	NA	NA	NA	NA	NA	NA	NA	NA	NA	NA	NA	NA	NA	NA	NA	NA	NA	NA	NA
18170	ENSG00000089091	117841	ENST00000966279.1	467015	117841	NA	ENSG00000089091.18	0.359252	0.383333	0.390084	0.459073	0.934078	1	DZANK1	NA	3167	15.4078	-0.00540513	0.180909	-0.0298777	0.976165	0.994501	M_PEvsM_Cont	DZANK1	Not_Biologically_Significant	NA	NA	NA	NA	NA	NA	NA	NA	NA	NA	NA	NA	NA	NA	NA	NA	NA	NA	NA	NA	NA	NA	NA	NA	NA
18171	ENSG00000089091	117840	ENST00000907853.1	467002	117840	NA	ENSG00000089091.18	0.648557	0.398611	0.260548	0.442205	0.932906	1	DZANK1	NA	3167	15.4078	-0.00540513	0.180909	-0.0298777	0.976165	0.994501	M_PEvsM_Cont	DZANK1	Not_Biologically_Significant	NA	NA	NA	NA	NA	NA	NA	NA	NA	NA	NA	NA	NA	NA	NA	NA	NA	NA	NA	NA	NA	NA	NA	NA	NA
18172	ENSG00000089094	82227	ENST00000538503.5	330928	82227	NA	ENSG00000089094.21	1.45248	-0.575	-0.108556	0.274412	0.881232	1	KDM2B	KDM2B	3169	274.027	-0.0684952	0.0755733	-0.906341	0.364756	0.70279	M_PEvsM_Cont	KDM2B	Not_Biologically_Significant	NA	NA	NA	NA	NA	NA	NA	NA	NA	NA	NA	NA	NA	NA	NA	NA	NA	NA	NA	NA	NA	NA	NA	NA	NA
18173	ENSG00000089094	82222	ENST00000377071.9	330920	82222	NA	ENSG00000089094.21	2.03608	0.551389	0.172589	0.293891	0.889237	1	KDM2B	KDM2B	3169	274.027	-0.0684952	0.0755733	-0.906341	0.364756	0.70279	M_PEvsM_Cont	KDM2B	Not_Biologically_Significant	NA	NA	NA	NA	NA	NA	NA	NA	NA	NA	NA	NA	NA	NA	NA	NA	NA	NA	NA	NA	NA	NA	NA	NA	NA
18174	ENSG00000089094	82223	ENST00000717753.1	330921	82223	NA	ENSG00000089094.21	0.968707	0.820833	0.861582	0.126785	0.772888	0.950666	KDM2B	KDM2B	3169	274.027	-0.0684952	0.0755733	-0.906341	0.364756	0.70279	M_PEvsM_Cont	KDM2B	Not_Biologically_Significant	NA	NA	NA	NA	NA	NA	NA	NA	NA	NA	NA	NA	NA	NA	NA	NA	NA	NA	NA	NA	NA	NA	NA	NA	NA
18175	ENSG00000089094	82221	ENST00000717751.1	330918	82221	NA	ENSG00000089094.21	1.80893	-0.854167	-0.895053	0.113116	0.758748	0.939003	KDM2B	KDM2B	3169	274.027	-0.0684952	0.0755733	-0.906341	0.364756	0.70279	M_PEvsM_Cont	KDM2B	Not_Biologically_Significant	NA	NA	NA	NA	NA	NA	NA	NA	NA	NA	NA	NA	NA	NA	NA	NA	NA	NA	NA	NA	NA	NA	NA	NA	NA
18176	ENSG00000089094	82220	ENST00000538243.2	330916	82220	NA	ENSG00000089094.21	1.45864	0.166667	-0.0305003	0.744653	0.977822	1	KDM2B	KDM2B	3169	274.027	-0.0684952	0.0755733	-0.906341	0.364756	0.70279	M_PEvsM_Cont	KDM2B	Not_Biologically_Significant	NA	NA	NA	NA	NA	NA	NA	NA	NA	NA	NA	NA	NA	NA	NA	NA	NA	NA	NA	NA	NA	NA	NA	NA	NA
18177	ENSG00000089094	82225	ENST00000377069.8	330925	82225	NA	ENSG00000089094.21	1.29118	0.652778	0.363207	0.217789	0.853024	1	KDM2B	KDM2B	3169	274.027	-0.0684952	0.0755733	-0.906341	0.364756	0.70279	M_PEvsM_Cont	KDM2B	Not_Biologically_Significant	NA	NA	NA	NA	NA	NA	NA	NA	NA	NA	NA	NA	NA	NA	NA	NA	NA	NA	NA	NA	NA	NA	NA	NA	NA
18178	ENSG00000089094	82226	ENST00000542973.6	330927	82226	NA	ENSG00000089094.21	1.82202	-0.944444	-0.412479	0.0821555	0.707677	0.910376	KDM2B	KDM2B	3169	274.027	-0.0684952	0.0755733	-0.906341	0.364756	0.70279	M_PEvsM_Cont	KDM2B	Not_Biologically_Significant	NA	NA	NA	NA	NA	NA	NA	NA	NA	NA	NA	NA	NA	NA	NA	NA	NA	NA	NA	NA	NA	NA	NA	NA	NA
18179	ENSG00000089094	82224	ENST00000717756.1	330924	82224	NA	ENSG00000089094.21	1.09037	0.558333	0.603906	0.287755	0.88786	1	KDM2B	KDM2B	3169	274.027	-0.0684952	0.0755733	-0.906341	0.364756	0.70279	M_PEvsM_Cont	KDM2B	Not_Biologically_Significant	NA	NA	NA	NA	NA	NA	NA	NA	NA	NA	NA	NA	NA	NA	NA	NA	NA	NA	NA	NA	NA	NA	NA	NA	NA
18180	ENSG00000089123	117710	ENST00000480436.5	466817	117710	NA	ENSG00000089123.17	1.13525	-0.0513889	-0.126795	0.919504	0.995182	1	TASP1	TASP1	3170	87.0034	-0.00639545	0.0934804	-0.0684149	0.945455	0.986275	M_PEvsM_Cont	TASP1	Not_Biologically_Significant	406	NA	NA	NA	NA	NA	NA	NA	NA	NA	NA	13528432	13528511	13623445	13623514	0.0224987	0.114	NA	NA	NA	NA	NA	NA	NA	NA
18181	ENSG00000089123	117709	ENST00000861004.1	466814	117709	NA	ENSG00000089123.17	0.667981	0.827778	0.341043	0.12391	0.769605	0.947999	TASP1	NA	3170	87.0034	-0.00639545	0.0934804	-0.0684149	0.945455	0.986275	M_PEvsM_Cont	TASP1	Not_Biologically_Significant	406	NA	NA	NA	NA	NA	NA	NA	NA	NA	NA	13528432	13528511	13623445	13623514	0.0224987	0.114	NA	NA	NA	NA	NA	NA	NA	NA
18182	ENSG00000089123	117712	ENST00000939534.1	466825	117712	NA	ENSG00000089123.17	0.806642	-0.320833	-0.367598	0.534109	0.94789	1	TASP1	NA	3170	87.0034	-0.00639545	0.0934804	-0.0684149	0.945455	0.986275	M_PEvsM_Cont	TASP1	Not_Biologically_Significant	406	NA	NA	NA	NA	NA	NA	NA	NA	NA	NA	13528432	13528511	13623445	13623514	0.0224987	0.114	NA	NA	NA	NA	NA	NA	NA	NA
18183	ENSG00000089123	117713	ENST00000455532.5	466831	117713	NA	ENSG00000089123.17	1.01631	0.488889	0.455056	0.349266	0.910536	1	TASP1	TASP1	3170	87.0034	-0.00639545	0.0934804	-0.0684149	0.945455	0.986275	M_PEvsM_Cont	TASP1	Not_Biologically_Significant	406	NA	NA	NA	NA	NA	NA	NA	NA	NA	NA	13528432	13528511	13623445	13623514	0.0224987	0.114	NA	NA	NA	NA	NA	NA	NA	NA
18184	ENSG00000089123	117711	ENST00000337743.9	466822	117711	NA	ENSG00000089123.17	1.89757	-0.276389	-0.0582886	0.59083	0.957933	1	TASP1	TASP1	3170	87.0034	-0.00639545	0.0934804	-0.0684149	0.945455	0.986275	M_PEvsM_Cont	TASP1	Not_Biologically_Significant	406	NA	NA	NA	NA	NA	NA	NA	NA	NA	NA	13528432	13528511	13623445	13623514	0.0224987	0.114	NA	NA	NA	NA	NA	NA	NA	NA
18185	ENSG00000089127	81719	ENST00000681831.1	316926	81719	NA	ENSG00000089127.15	0.741831	0.9875	0.287146	0.0701535	0.681249	0.889641	OAS1	OAS1	3172	141.596	0.86775	0.231556	3.74747	0.000178627	0.00815909	M_PEvsM_Cont	OAS1	Trending_Towards_Increased_RNA_Expression	NA	NA	NA	NA	NA	NA	NA	NA	NA	NA	NA	NA	NA	NA	NA	NA	NA	NA	NA	NA	NA	NA	NA	NA	NA
18186	ENSG00000089127	81717	ENST00000452357.7	316923	81717	NA	ENSG00000089127.15	1.73527	0.476389	0.431287	0.361189	0.914733	1	OAS1	OAS1	3172	141.596	0.86775	0.231556	3.74747	0.000178627	0.00815909	M_PEvsM_Cont	OAS1	Trending_Towards_Increased_RNA_Expression	NA	NA	NA	NA	NA	NA	NA	NA	NA	NA	NA	NA	NA	NA	NA	NA	NA	NA	NA	NA	NA	NA	NA	NA	NA
18187	ENSG00000089127	81723	ENST00000680934.1	316938	81723	NA	ENSG00000089127.15	1.06214	-0.163889	0.00399387	0.74963	0.978695	1	OAS1	OAS1	3172	141.596	0.86775	0.231556	3.74747	0.000178627	0.00815909	M_PEvsM_Cont	OAS1	Trending_Towards_Increased_RNA_Expression	NA	NA	NA	NA	NA	NA	NA	NA	NA	NA	NA	NA	NA	NA	NA	NA	NA	NA	NA	NA	NA	NA	NA	NA	NA
18188	ENSG00000089127	81722	ENST00000202917.10	316930	81722	NA	ENSG00000089127.15	1.65019	-0.2875	0.492732	0.576464	0.95468	1	OAS1	OAS1	3172	141.596	0.86775	0.231556	3.74747	0.000178627	0.00815909	M_PEvsM_Cont	OAS1	Trending_Towards_Increased_RNA_Expression	NA	NA	NA	NA	NA	NA	NA	NA	NA	NA	NA	NA	NA	NA	NA	NA	NA	NA	NA	NA	NA	NA	NA	NA	NA
18189	ENSG00000089127	81724	ENST00000551241.6	316945	81724	NA	ENSG00000089127.15	0.932461	0.309722	0.117694	0.547752	0.951039	1	OAS1	OAS1	3172	141.596	0.86775	0.231556	3.74747	0.000178627	0.00815909	M_PEvsM_Cont	OAS1	Trending_Towards_Increased_RNA_Expression	NA	NA	NA	NA	NA	NA	NA	NA	NA	NA	NA	NA	NA	NA	NA	NA	NA	NA	NA	NA	NA	NA	NA	NA	NA
18190	ENSG00000089127	81721	ENST00000553152.2	316929	81721	NA	ENSG00000089127.15	1.62419	1.11944	1.22303	0.0422218	0.601173	0.813475	OAS1	OAS1	3172	141.596	0.86775	0.231556	3.74747	0.000178627	0.00815909	M_PEvsM_Cont	OAS1	Trending_Towards_Increased_RNA_Expression	NA	NA	NA	NA	NA	NA	NA	NA	NA	NA	NA	NA	NA	NA	NA	NA	NA	NA	NA	NA	NA	NA	NA	NA	NA
18191	ENSG00000089127	81725	ENST00000681436.1	316951	81725	NA	ENSG00000089127.15	1.2745	1.20556	0.666234	0.0294795	0.541658	0.763705	OAS1	OAS1	3172	141.596	0.86775	0.231556	3.74747	0.000178627	0.00815909	M_PEvsM_Cont	OAS1	Trending_Towards_Increased_RNA_Expression	NA	NA	NA	NA	NA	NA	NA	NA	NA	NA	NA	NA	NA	NA	NA	NA	NA	NA	NA	NA	NA	NA	NA	NA	NA
18192	ENSG00000089127	81718	ENST00000445409.7	316924	81718	NA	ENSG00000089127.15	1.00562	0.661111	0.999098	0.212311	0.848562	1	OAS1	OAS1	3172	141.596	0.86775	0.231556	3.74747	0.000178627	0.00815909	M_PEvsM_Cont	OAS1	Trending_Towards_Increased_RNA_Expression	NA	NA	NA	NA	NA	NA	NA	NA	NA	NA	NA	NA	NA	NA	NA	NA	NA	NA	NA	NA	NA	NA	NA	NA	NA
18193	ENSG00000089127	81720	ENST00000675868.2	316927	81720	NA	ENSG00000089127.15	1.20894	0.354167	0.821453	0.494712	0.939645	1	OAS1	OAS1	3172	141.596	0.86775	0.231556	3.74747	0.000178627	0.00815909	M_PEvsM_Cont	OAS1	Trending_Towards_Increased_RNA_Expression	NA	NA	NA	NA	NA	NA	NA	NA	NA	NA	NA	NA	NA	NA	NA	NA	NA	NA	NA	NA	NA	NA	NA	NA	NA
18194	ENSG00000089127	81727	ENST00000681194.1	316954	81727	NA	ENSG00000089127.15	0.901573	0.265278	0.452251	0.605623	0.960402	1	OAS1	OAS1	3172	141.596	0.86775	0.231556	3.74747	0.000178627	0.00815909	M_PEvsM_Cont	OAS1	Trending_Towards_Increased_RNA_Expression	NA	NA	NA	NA	NA	NA	NA	NA	NA	NA	NA	NA	NA	NA	NA	NA	NA	NA	NA	NA	NA	NA	NA	NA	NA
18195	ENSG00000089127	81726	ENST00000679413.1	316953	81726	NA	ENSG00000089127.15	2.14142	0.4	0.137837	0.440779	0.93268	1	OAS1	OAS1	3172	141.596	0.86775	0.231556	3.74747	0.000178627	0.00815909	M_PEvsM_Cont	OAS1	Trending_Towards_Increased_RNA_Expression	NA	NA	NA	NA	NA	NA	NA	NA	NA	NA	NA	NA	NA	NA	NA	NA	NA	NA	NA	NA	NA	NA	NA	NA	NA
18196	ENSG00000089154	82023	ENST00000550471.1	330551	82023	NA	ENSG00000089154.12	1.32416	1.02361	0.406265	0.061166	0.659398	0.868737	GCN1	GCN1	3174	1884.72	0.0786849	0.0804772	0.977728	0.328209	0.674482	M_PEvsM_Cont	GCN1	Not_Biologically_Significant	627	NA	NA	NA	NA	NA	NA	NA	NA	NA	NA	120177446	120177555	120184823	120184887	0.000565773	0.107	NA	NA	NA	NA	NA	NA	NA	NA
18197	ENSG00000089154	82011	ENST00000300648.7	330535	82011	NA	ENSG00000089154.12	3.26463	-0.576389	-0.103229	0.273304	0.880607	1	GCN1	GCN1	3174	1884.72	0.0786849	0.0804772	0.977728	0.328209	0.674482	M_PEvsM_Cont	GCN1	Not_Biologically_Significant	627	NA	NA	NA	NA	NA	NA	NA	NA	NA	NA	120177446	120177555	120184823	120184887	0.000565773	0.107	NA	NA	NA	NA	NA	NA	NA	NA
18198	ENSG00000089154	82012	ENST00000915859.1	330536	82012	NA	ENSG00000089154.12	1.57907	-0.123611	-0.824108	0.809139	0.985663	1	GCN1	NA	3174	1884.72	0.0786849	0.0804772	0.977728	0.328209	0.674482	M_PEvsM_Cont	GCN1	Not_Biologically_Significant	627	NA	NA	NA	NA	NA	NA	NA	NA	NA	NA	120177446	120177555	120184823	120184887	0.000565773	0.107	NA	NA	NA	NA	NA	NA	NA	NA
18199	ENSG00000089154	82013	ENST00000915858.1	330537	82013	NA	ENSG00000089154.12	1.87444	-0.604167	-0.47388	0.251985	0.870142	1	GCN1	NA	3174	1884.72	0.0786849	0.0804772	0.977728	0.328209	0.674482	M_PEvsM_Cont	GCN1	Not_Biologically_Significant	627	NA	NA	NA	NA	NA	NA	NA	NA	NA	NA	120177446	120177555	120184823	120184887	0.000565773	0.107	NA	NA	NA	NA	NA	NA	NA	NA
18200	ENSG00000089154	82017	ENST00000915862.1	330541	82017	NA	ENSG00000089154.12	1.36003	-0.0152778	-0.0987509	0.976045	0.998899	1	GCN1	NA	3174	1884.72	0.0786849	0.0804772	0.977728	0.328209	0.674482	M_PEvsM_Cont	GCN1	Not_Biologically_Significant	627	NA	NA	NA	NA	NA	NA	NA	NA	NA	NA	120177446	120177555	120184823	120184887	0.000565773	0.107	NA	NA	NA	NA	NA	NA	NA	NA
18201	ENSG00000089154	82022	ENST00000547369.5	330550	82022	NA	ENSG00000089154.12	0.637017	-0.0527778	-0.124133	0.917247	0.995182	1	GCN1	GCN1	3174	1884.72	0.0786849	0.0804772	0.977728	0.328209	0.674482	M_PEvsM_Cont	GCN1	Not_Biologically_Significant	627	NA	NA	NA	NA	NA	NA	NA	NA	NA	NA	120177446	120177555	120184823	120184887	0.000565773	0.107	NA	NA	NA	NA	NA	NA	NA	NA
18202	ENSG00000089154	82021	ENST00000551920.1	330548	82021	NA	ENSG00000089154.12	0.82164	-0.326389	-0.0102267	0.526859	0.947369	1	GCN1	GCN1	3174	1884.72	0.0786849	0.0804772	0.977728	0.328209	0.674482	M_PEvsM_Cont	GCN1	Not_Biologically_Significant	627	NA	NA	NA	NA	NA	NA	NA	NA	NA	NA	120177446	120177555	120184823	120184887	0.000565773	0.107	NA	NA	NA	NA	NA	NA	NA	NA
18203	ENSG00000089154	82016	ENST00000915861.1	330540	82016	NA	ENSG00000089154.12	2.06775	0.780556	0.826493	0.145526	0.792638	0.97032	GCN1	NA	3174	1884.72	0.0786849	0.0804772	0.977728	0.328209	0.674482	M_PEvsM_Cont	GCN1	Not_Biologically_Significant	627	NA	NA	NA	NA	NA	NA	NA	NA	NA	NA	120177446	120177555	120184823	120184887	0.000565773	0.107	NA	NA	NA	NA	NA	NA	NA	NA
18204	ENSG00000089154	82024	ENST00000551549.1	330552	82024	NA	ENSG00000089154.12	0.925001	-0.95	-0.201825	0.0805336	0.70404	0.908051	GCN1	GCN1	3174	1884.72	0.0786849	0.0804772	0.977728	0.328209	0.674482	M_PEvsM_Cont	GCN1	Not_Biologically_Significant	627	NA	NA	NA	NA	NA	NA	NA	NA	NA	NA	120177446	120177555	120184823	120184887	0.000565773	0.107	NA	NA	NA	NA	NA	NA	NA	NA
18205	ENSG00000089154	82014	ENST00000915860.1	330538	82014	NA	ENSG00000089154.12	1.49703	-0.566667	-0.142724	0.281007	0.883962	1	GCN1	NA	3174	1884.72	0.0786849	0.0804772	0.977728	0.328209	0.674482	M_PEvsM_Cont	GCN1	Not_Biologically_Significant	627	NA	NA	NA	NA	NA	NA	NA	NA	NA	NA	120177446	120177555	120184823	120184887	0.000565773	0.107	NA	NA	NA	NA	NA	NA	NA	NA
18206	ENSG00000089154	82015	ENST00000915857.1	330539	82015	NA	ENSG00000089154.12	1.54211	0.518056	0.726372	0.322646	0.901096	1	GCN1	NA	3174	1884.72	0.0786849	0.0804772	0.977728	0.328209	0.674482	M_PEvsM_Cont	GCN1	Not_Biologically_Significant	627	NA	NA	NA	NA	NA	NA	NA	NA	NA	NA	120177446	120177555	120184823	120184887	0.000565773	0.107	NA	NA	NA	NA	NA	NA	NA	NA
18207	ENSG00000089154	82018	ENST00000915863.1	330543	82018	NA	ENSG00000089154.12	1.37208	0.381944	2.27033	0.46216	0.934515	1	GCN1	NA	3174	1884.72	0.0786849	0.0804772	0.977728	0.328209	0.674482	M_PEvsM_Cont	GCN1	Not_Biologically_Significant	627	NA	NA	NA	NA	NA	NA	NA	NA	NA	NA	120177446	120177555	120184823	120184887	0.000565773	0.107	NA	NA	NA	NA	NA	NA	NA	NA
18208	ENSG00000089154	82019	ENST00000891846.1	330544	82019	NA	ENSG00000089154.12	1.70015	0.922222	2.74238	0.0890065	0.720423	0.918809	GCN1	NA	3174	1884.72	0.0786849	0.0804772	0.977728	0.328209	0.674482	M_PEvsM_Cont	GCN1	Not_Biologically_Significant	627	NA	NA	NA	NA	NA	NA	NA	NA	NA	NA	120177446	120177555	120184823	120184887	0.000565773	0.107	NA	NA	NA	NA	NA	NA	NA	NA
18209	ENSG00000089154	82020	ENST00000549815.1	330545	82020	NA	ENSG00000089154.12	0.613038	-0.391667	0.0476328	0.450702	0.933951	1	GCN1	GCN1	3174	1884.72	0.0786849	0.0804772	0.977728	0.328209	0.674482	M_PEvsM_Cont	GCN1	Not_Biologically_Significant	627	NA	NA	NA	NA	NA	NA	NA	NA	NA	NA	120177446	120177555	120184823	120184887	0.000565773	0.107	NA	NA	NA	NA	NA	NA	NA	NA
18210	ENSG00000089157	82039	ENST00000551258.5	330597	82039	NA	ENSG00000089157.17	0.949349	0.247222	0.0492801	0.630546	0.965451	1	RPLP0	RPLP0	3177	6496	-0.0607	0.0902131	-0.67285	0.501042	0.804144	M_PEvsM_Cont	RPLP0	Not_Biologically_Significant	NA	NA	NA	NA	NA	NA	NA	NA	NA	NA	NA	NA	NA	NA	NA	NA	NA	NA	NA	NA	NA	NA	NA	NA	NA
18211	ENSG00000089157	82042	ENST00000548495.5	330608	82042	NA	ENSG00000089157.17	0.606634	0.938889	0.351159	0.0840806	0.71261	0.912958	RPLP0	RPLP0	3177	6496	-0.0607	0.0902131	-0.67285	0.501042	0.804144	M_PEvsM_Cont	RPLP0	Not_Biologically_Significant	NA	NA	NA	NA	NA	NA	NA	NA	NA	NA	NA	NA	NA	NA	NA	NA	NA	NA	NA	NA	NA	NA	NA	NA	NA
18212	ENSG00000089157	82037	ENST00000228306.8	330592	82037	NA	ENSG00000089157.17	1.7907	0.154167	-0.610433	0.762821	0.979955	1	RPLP0	RPLP0	3177	6496	-0.0607	0.0902131	-0.67285	0.501042	0.804144	M_PEvsM_Cont	RPLP0	Not_Biologically_Significant	NA	NA	NA	NA	NA	NA	NA	NA	NA	NA	NA	NA	NA	NA	NA	NA	NA	NA	NA	NA	NA	NA	NA	NA	NA
18213	ENSG00000089157	82040	ENST00000548568.5	330603	82040	NA	ENSG00000089157.17	1.54878	-0.348611	-0.152636	0.499871	0.940664	1	RPLP0	RPLP0	3177	6496	-0.0607	0.0902131	-0.67285	0.501042	0.804144	M_PEvsM_Cont	RPLP0	Not_Biologically_Significant	NA	NA	NA	NA	NA	NA	NA	NA	NA	NA	NA	NA	NA	NA	NA	NA	NA	NA	NA	NA	NA	NA	NA	NA	NA
18214	ENSG00000089157	82041	ENST00000546564.5	330604	82041	NA	ENSG00000089157.17	1.08873	0.151389	0.247542	0.767194	0.980126	1	RPLP0	RPLP0	3177	6496	-0.0607	0.0902131	-0.67285	0.501042	0.804144	M_PEvsM_Cont	RPLP0	Not_Biologically_Significant	NA	NA	NA	NA	NA	NA	NA	NA	NA	NA	NA	NA	NA	NA	NA	NA	NA	NA	NA	NA	NA	NA	NA	NA	NA
18215	ENSG00000089157	82038	ENST00000549098.5	330594	82038	NA	ENSG00000089157.17	2.05015	-0.1125	-0.0296229	0.825292	0.987014	1	RPLP0	RPLP0	3177	6496	-0.0607	0.0902131	-0.67285	0.501042	0.804144	M_PEvsM_Cont	RPLP0	Not_Biologically_Significant	NA	NA	NA	NA	NA	NA	NA	NA	NA	NA	NA	NA	NA	NA	NA	NA	NA	NA	NA	NA	NA	NA	NA	NA	NA
18216	ENSG00000089157	82035	ENST00000874756.1	330590	82035	NA	ENSG00000089157.17	0.538641	0.216667	0.188503	0.673161	0.97087	1	RPLP0	NA	3177	6496	-0.0607	0.0902131	-0.67285	0.501042	0.804144	M_PEvsM_Cont	RPLP0	Not_Biologically_Significant	NA	NA	NA	NA	NA	NA	NA	NA	NA	NA	NA	NA	NA	NA	NA	NA	NA	NA	NA	NA	NA	NA	NA	NA	NA
18217	ENSG00000089157	82031	ENST00000552292.5	330571	82031	NA	ENSG00000089157.17	1.52687	-0.218056	0.0364434	0.670527	0.97087	1	RPLP0	RPLP0	3177	6496	-0.0607	0.0902131	-0.67285	0.501042	0.804144	M_PEvsM_Cont	RPLP0	Not_Biologically_Significant	NA	NA	NA	NA	NA	NA	NA	NA	NA	NA	NA	NA	NA	NA	NA	NA	NA	NA	NA	NA	NA	NA	NA	NA	NA
18218	ENSG00000089157	82027	ENST00000392514.9	330562	82027	NA	ENSG00000089157.17	3.86382	-0.747222	-0.0941831	0.161854	0.806932	0.988075	RPLP0	RPLP0	3177	6496	-0.0607	0.0902131	-0.67285	0.501042	0.804144	M_PEvsM_Cont	RPLP0	Not_Biologically_Significant	NA	NA	NA	NA	NA	NA	NA	NA	NA	NA	NA	NA	NA	NA	NA	NA	NA	NA	NA	NA	NA	NA	NA	NA	NA
18219	ENSG00000089157	82033	ENST00000874753.1	330574	82033	NA	ENSG00000089157.17	1.25067	-0.329167	-0.0476479	0.523452	0.946263	1	RPLP0	NA	3177	6496	-0.0607	0.0902131	-0.67285	0.501042	0.804144	M_PEvsM_Cont	RPLP0	Not_Biologically_Significant	NA	NA	NA	NA	NA	NA	NA	NA	NA	NA	NA	NA	NA	NA	NA	NA	NA	NA	NA	NA	NA	NA	NA	NA	NA
18220	ENSG00000089157	82036	ENST00000552461.5	330591	82036	NA	ENSG00000089157.17	1.6651	0.55	0.14726	0.294984	0.889562	1	RPLP0	RPLP0	3177	6496	-0.0607	0.0902131	-0.67285	0.501042	0.804144	M_PEvsM_Cont	RPLP0	Not_Biologically_Significant	NA	NA	NA	NA	NA	NA	NA	NA	NA	NA	NA	NA	NA	NA	NA	NA	NA	NA	NA	NA	NA	NA	NA	NA	NA
18221	ENSG00000089157	82034	ENST00000926185.1	330587	82034	NA	ENSG00000089157.17	0.490803	-0.126389	-0.613694	0.806058	0.985506	1	RPLP0	NA	3177	6496	-0.0607	0.0902131	-0.67285	0.501042	0.804144	M_PEvsM_Cont	RPLP0	Not_Biologically_Significant	NA	NA	NA	NA	NA	NA	NA	NA	NA	NA	NA	NA	NA	NA	NA	NA	NA	NA	NA	NA	NA	NA	NA	NA	NA
18222	ENSG00000089157	82032	ENST00000313104.9	330573	82032	NA	ENSG00000089157.17	0.934037	-0.483333	-0.401783	0.35507	0.912601	1	RPLP0	RPLP0	3177	6496	-0.0607	0.0902131	-0.67285	0.501042	0.804144	M_PEvsM_Cont	RPLP0	Not_Biologically_Significant	NA	NA	NA	NA	NA	NA	NA	NA	NA	NA	NA	NA	NA	NA	NA	NA	NA	NA	NA	NA	NA	NA	NA	NA	NA
18223	ENSG00000089157	82030	ENST00000926181.1	330569	82030	NA	ENSG00000089157.17	0.222883	-0.0236111	0	0.963334	0.997762	1	RPLP0	NA	3177	6496	-0.0607	0.0902131	-0.67285	0.501042	0.804144	M_PEvsM_Cont	RPLP0	Not_Biologically_Significant	NA	NA	NA	NA	NA	NA	NA	NA	NA	NA	NA	NA	NA	NA	NA	NA	NA	NA	NA	NA	NA	NA	NA	NA	NA
18224	ENSG00000089157	82025	ENST00000551217.1	330554	82025	NA	ENSG00000089157.17	0.955528	-0.138889	-0.0469624	0.786468	0.983033	1	RPLP0	RPLP0	3177	6496	-0.0607	0.0902131	-0.67285	0.501042	0.804144	M_PEvsM_Cont	RPLP0	Not_Biologically_Significant	NA	NA	NA	NA	NA	NA	NA	NA	NA	NA	NA	NA	NA	NA	NA	NA	NA	NA	NA	NA	NA	NA	NA	NA	NA
18225	ENSG00000089157	82026	ENST00000551150.5	330555	82026	NA	ENSG00000089157.17	1.17366	0.579167	0.621287	0.271232	0.880015	1	RPLP0	RPLP0	3177	6496	-0.0607	0.0902131	-0.67285	0.501042	0.804144	M_PEvsM_Cont	RPLP0	Not_Biologically_Significant	NA	NA	NA	NA	NA	NA	NA	NA	NA	NA	NA	NA	NA	NA	NA	NA	NA	NA	NA	NA	NA	NA	NA	NA	NA
18226	ENSG00000089157	82043	ENST00000549242.1	330612	82043	NA	ENSG00000089157.17	0.742033	-0.456944	-0.168404	0.380388	0.920116	1	RPLP0	RPLP0	3177	6496	-0.0607	0.0902131	-0.67285	0.501042	0.804144	M_PEvsM_Cont	RPLP0	Not_Biologically_Significant	NA	NA	NA	NA	NA	NA	NA	NA	NA	NA	NA	NA	NA	NA	NA	NA	NA	NA	NA	NA	NA	NA	NA	NA	NA
18227	ENSG00000089157	82029	ENST00000874747.1	330566	82029	NA	ENSG00000089157.17	0.562608	0.220833	0.055535	0.666701	0.970299	1	RPLP0	NA	3177	6496	-0.0607	0.0902131	-0.67285	0.501042	0.804144	M_PEvsM_Cont	RPLP0	Not_Biologically_Significant	NA	NA	NA	NA	NA	NA	NA	NA	NA	NA	NA	NA	NA	NA	NA	NA	NA	NA	NA	NA	NA	NA	NA	NA	NA
18228	ENSG00000089157	82028	ENST00000874748.1	330563	82028	NA	ENSG00000089157.17	2.55851	-0.527778	-0.0506157	0.314481	0.898904	1	RPLP0	NA	3177	6496	-0.0607	0.0902131	-0.67285	0.501042	0.804144	M_PEvsM_Cont	RPLP0	Not_Biologically_Significant	NA	NA	NA	NA	NA	NA	NA	NA	NA	NA	NA	NA	NA	NA	NA	NA	NA	NA	NA	NA	NA	NA	NA	NA	NA
18229	ENSG00000089159	82045	ENST00000267257.11	330615	82045	NA	ENSG00000089159.18	2.03454	1.18889	1.04753	0.0316396	0.553312	0.774019	PXN	PXN	3178	1175.62	0.334544	0.14458	2.31391	0.0206727	0.163603	M_PEvsM_Cont	PXN	Not_Biologically_Significant	101	PXN	chr12	120224642	120224727	0.0277058	-0.144	NA	NA	NA	NA	NA	NA	NA	NA	NA	NA	NA	NA	NA	NA	NA	NA	NA	NA
18230	ENSG00000089159	82048	ENST00000967076.1	330621	82048	NA	ENSG00000089159.18	1.37623	0.5375	0.839198	0.305266	0.894287	1	PXN	NA	3178	1175.62	0.334544	0.14458	2.31391	0.0206727	0.163603	M_PEvsM_Cont	PXN	Not_Biologically_Significant	101	PXN	chr12	120224642	120224727	0.0277058	-0.144	NA	NA	NA	NA	NA	NA	NA	NA	NA	NA	NA	NA	NA	NA	NA	NA	NA	NA
18231	ENSG00000089159	82059	ENST00000637624.1	330639	82059	NA	ENSG00000089159.18	1.81303	1.35694	1.10376	0.0151138	0.438851	0.650354	PXN	PXN	3178	1175.62	0.334544	0.14458	2.31391	0.0206727	0.163603	M_PEvsM_Cont	PXN	Not_Biologically_Significant	101	PXN	chr12	120224642	120224727	0.0277058	-0.144	NA	NA	NA	NA	NA	NA	NA	NA	NA	NA	NA	NA	NA	NA	NA	NA	NA	NA
18232	ENSG00000089159	82055	ENST00000424649.6	330633	82055	NA	ENSG00000089159.18	2.70951	-0.684722	-0.0391625	0.197344	0.838642	1	PXN	PXN	3178	1175.62	0.334544	0.14458	2.31391	0.0206727	0.163603	M_PEvsM_Cont	PXN	Not_Biologically_Significant	101	PXN	chr12	120224642	120224727	0.0277058	-0.144	NA	NA	NA	NA	NA	NA	NA	NA	NA	NA	NA	NA	NA	NA	NA	NA	NA	NA
18233	ENSG00000089159	82049	ENST00000967074.1	330623	82049	NA	ENSG00000089159.18	1.29213	0.225	0.526409	0.661351	0.969715	1	PXN	NA	3178	1175.62	0.334544	0.14458	2.31391	0.0206727	0.163603	M_PEvsM_Cont	PXN	Not_Biologically_Significant	101	PXN	chr12	120224642	120224727	0.0277058	-0.144	NA	NA	NA	NA	NA	NA	NA	NA	NA	NA	NA	NA	NA	NA	NA	NA	NA	NA
18234	ENSG00000089159	82065	ENST00000552550.5	330655	82065	NA	ENSG00000089159.18	0.400928	-0.604167	-0.209734	0.251985	0.870142	1	PXN	PXN	3178	1175.62	0.334544	0.14458	2.31391	0.0206727	0.163603	M_PEvsM_Cont	PXN	Not_Biologically_Significant	101	PXN	chr12	120224642	120224727	0.0277058	-0.144	NA	NA	NA	NA	NA	NA	NA	NA	NA	NA	NA	NA	NA	NA	NA	NA	NA	NA
18235	ENSG00000089159	82064	ENST00000543331.1	330652	82064	NA	ENSG00000089159.18	0.628343	0.440278	0.382747	0.397393	0.923676	1	PXN	PXN	3178	1175.62	0.334544	0.14458	2.31391	0.0206727	0.163603	M_PEvsM_Cont	PXN	Not_Biologically_Significant	101	PXN	chr12	120224642	120224727	0.0277058	-0.144	NA	NA	NA	NA	NA	NA	NA	NA	NA	NA	NA	NA	NA	NA	NA	NA	NA	NA
18236	ENSG00000089159	82058	ENST00000916172.1	330638	82058	NA	ENSG00000089159.18	0.687633	-0.0444444	0.202663	0.93061	0.996442	1	PXN	NA	3178	1175.62	0.334544	0.14458	2.31391	0.0206727	0.163603	M_PEvsM_Cont	PXN	Not_Biologically_Significant	101	PXN	chr12	120224642	120224727	0.0277058	-0.144	NA	NA	NA	NA	NA	NA	NA	NA	NA	NA	NA	NA	NA	NA	NA	NA	NA	NA
18237	ENSG00000089159	82066	ENST00000550205.1	330659	82066	NA	ENSG00000089159.18	0.95452	1.14306	0.662292	0.0382012	0.584592	0.799879	PXN	PXN	3178	1175.62	0.334544	0.14458	2.31391	0.0206727	0.163603	M_PEvsM_Cont	PXN	Not_Biologically_Significant	101	PXN	chr12	120224642	120224727	0.0277058	-0.144	NA	NA	NA	NA	NA	NA	NA	NA	NA	NA	NA	NA	NA	NA	NA	NA	NA	NA
18238	ENSG00000089159	82067	ENST00000547772.1	330660	82067	NA	ENSG00000089159.18	0.834736	-0.3125	0.0221356	0.545448	0.950521	1	PXN	PXN	3178	1175.62	0.334544	0.14458	2.31391	0.0206727	0.163603	M_PEvsM_Cont	PXN	Not_Biologically_Significant	101	PXN	chr12	120224642	120224727	0.0277058	-0.144	NA	NA	NA	NA	NA	NA	NA	NA	NA	NA	NA	NA	NA	NA	NA	NA	NA	NA
18239	ENSG00000089159	82061	ENST00000884800.1	330644	82061	NA	ENSG00000089159.18	0.944553	0.0611111	-0.00427108	0.903981	0.994184	1	PXN	NA	3178	1175.62	0.334544	0.14458	2.31391	0.0206727	0.163603	M_PEvsM_Cont	PXN	Not_Biologically_Significant	101	PXN	chr12	120224642	120224727	0.0277058	-0.144	NA	NA	NA	NA	NA	NA	NA	NA	NA	NA	NA	NA	NA	NA	NA	NA	NA	NA
18240	ENSG00000089159	82054	ENST00000228307.11	330632	82054	NA	ENSG00000089159.18	2.08374	-0.0694444	0.00531521	0.892923	0.992981	1	PXN	PXN	3178	1175.62	0.334544	0.14458	2.31391	0.0206727	0.163603	M_PEvsM_Cont	PXN	Not_Biologically_Significant	101	PXN	chr12	120224642	120224727	0.0277058	-0.144	NA	NA	NA	NA	NA	NA	NA	NA	NA	NA	NA	NA	NA	NA	NA	NA	NA	NA
18241	ENSG00000089159	82052	ENST00000884796.1	330628	82052	NA	ENSG00000089159.18	0.704573	-0.304167	0.160002	0.555075	0.951545	1	PXN	NA	3178	1175.62	0.334544	0.14458	2.31391	0.0206727	0.163603	M_PEvsM_Cont	PXN	Not_Biologically_Significant	101	PXN	chr12	120224642	120224727	0.0277058	-0.144	NA	NA	NA	NA	NA	NA	NA	NA	NA	NA	NA	NA	NA	NA	NA	NA	NA	NA
18242	ENSG00000089159	82053	ENST00000884794.1	330631	82053	NA	ENSG00000089159.18	0.683173	0.00416667	0.0326024	0.992967	0.999271	1	PXN	NA	3178	1175.62	0.334544	0.14458	2.31391	0.0206727	0.163603	M_PEvsM_Cont	PXN	Not_Biologically_Significant	101	PXN	chr12	120224642	120224727	0.0277058	-0.144	NA	NA	NA	NA	NA	NA	NA	NA	NA	NA	NA	NA	NA	NA	NA	NA	NA	NA
18243	ENSG00000089159	82057	ENST00000884790.1	330636	82057	NA	ENSG00000089159.18	0.878444	0.459722	1.15784	0.377741	0.918878	1	PXN	NA	3178	1175.62	0.334544	0.14458	2.31391	0.0206727	0.163603	M_PEvsM_Cont	PXN	Not_Biologically_Significant	101	PXN	chr12	120224642	120224727	0.0277058	-0.144	NA	NA	NA	NA	NA	NA	NA	NA	NA	NA	NA	NA	NA	NA	NA	NA	NA	NA
18244	ENSG00000089159	82051	ENST00000884799.1	330627	82051	NA	ENSG00000089159.18	1.59171	0.283333	0.484111	0.583326	0.956192	1	PXN	NA	3178	1175.62	0.334544	0.14458	2.31391	0.0206727	0.163603	M_PEvsM_Cont	PXN	Not_Biologically_Significant	101	PXN	chr12	120224642	120224727	0.0277058	-0.144	NA	NA	NA	NA	NA	NA	NA	NA	NA	NA	NA	NA	NA	NA	NA	NA	NA	NA
18245	ENSG00000089159	82050	ENST00000884797.1	330625	82050	NA	ENSG00000089159.18	0.746815	-0.291667	-0.407392	0.571492	0.954503	1	PXN	NA	3178	1175.62	0.334544	0.14458	2.31391	0.0206727	0.163603	M_PEvsM_Cont	PXN	Not_Biologically_Significant	101	PXN	chr12	120224642	120224727	0.0277058	-0.144	NA	NA	NA	NA	NA	NA	NA	NA	NA	NA	NA	NA	NA	NA	NA	NA	NA	NA
18246	ENSG00000089159	82056	ENST00000884789.1	330635	82056	NA	ENSG00000089159.18	1.43799	0.0208333	0.299603	0.968376	0.998097	1	PXN	NA	3178	1175.62	0.334544	0.14458	2.31391	0.0206727	0.163603	M_PEvsM_Cont	PXN	Not_Biologically_Significant	101	PXN	chr12	120224642	120224727	0.0277058	-0.144	NA	NA	NA	NA	NA	NA	NA	NA	NA	NA	NA	NA	NA	NA	NA	NA	NA	NA
18247	ENSG00000089159	82060	ENST00000536957.5	330640	82060	NA	ENSG00000089159.18	1.88769	1.40972	0.968853	0.0117819	0.398899	0.609938	PXN	PXN	3178	1175.62	0.334544	0.14458	2.31391	0.0206727	0.163603	M_PEvsM_Cont	PXN	Not_Biologically_Significant	101	PXN	chr12	120224642	120224727	0.0277058	-0.144	NA	NA	NA	NA	NA	NA	NA	NA	NA	NA	NA	NA	NA	NA	NA	NA	NA	NA
18248	ENSG00000089159	82062	ENST00000323871.9	330645	82062	NA	ENSG00000089159.18	1.34453	-0.169444	0.120331	0.740962	0.9775	1	PXN	PXN	3178	1175.62	0.334544	0.14458	2.31391	0.0206727	0.163603	M_PEvsM_Cont	PXN	Not_Biologically_Significant	101	PXN	chr12	120224642	120224727	0.0277058	-0.144	NA	NA	NA	NA	NA	NA	NA	NA	NA	NA	NA	NA	NA	NA	NA	NA	NA	NA
18249	ENSG00000089159	82046	ENST00000458477.6	330618	82046	NA	ENSG00000089159.18	1.95383	0.35	0.362678	0.498286	0.940311	1	PXN	PXN	3178	1175.62	0.334544	0.14458	2.31391	0.0206727	0.163603	M_PEvsM_Cont	PXN	Not_Biologically_Significant	101	PXN	chr12	120224642	120224727	0.0277058	-0.144	NA	NA	NA	NA	NA	NA	NA	NA	NA	NA	NA	NA	NA	NA	NA	NA	NA	NA
18250	ENSG00000089159	82047	ENST00000884802.1	330620	82047	NA	ENSG00000089159.18	0.778983	-0.156944	-0.585803	0.758808	0.979287	1	PXN	NA	3178	1175.62	0.334544	0.14458	2.31391	0.0206727	0.163603	M_PEvsM_Cont	PXN	Not_Biologically_Significant	101	PXN	chr12	120224642	120224727	0.0277058	-0.144	NA	NA	NA	NA	NA	NA	NA	NA	NA	NA	NA	NA	NA	NA	NA	NA	NA	NA
18251	ENSG00000089159	82063	ENST00000547983.5	330650	82063	NA	ENSG00000089159.18	0.695401	-0.302778	-0.208591	0.556766	0.951814	1	PXN	PXN	3178	1175.62	0.334544	0.14458	2.31391	0.0206727	0.163603	M_PEvsM_Cont	PXN	Not_Biologically_Significant	101	PXN	chr12	120224642	120224727	0.0277058	-0.144	NA	NA	NA	NA	NA	NA	NA	NA	NA	NA	NA	NA	NA	NA	NA	NA	NA	NA
18252	ENSG00000089163	82073	ENST00000202967.4	317619	82073	NA	ENSG00000089163.6	0.744753	-0.248611	-0.154588	0.62817	0.965175	1	SIRT4	SIRT4	3181	13.5415	-0.0296738	0.207283	-0.143156	0.886167	0.968469	M_PEvsM_Cont	SIRT4	Not_Biologically_Significant	NA	NA	NA	NA	NA	NA	NA	NA	NA	NA	NA	NA	NA	NA	NA	NA	NA	NA	NA	NA	NA	NA	NA	NA	NA
18253	ENSG00000089177	117741	ENST00000958087.1	466895	117741	NA	ENSG00000089177.21	1.12841	0.197222	0.106986	0.70016	0.973252	1	KIF16B	NA	3182	171.778	-0.137593	0.155581	-0.884381	0.376491	0.713001	M_PEvsM_Cont	KIF16B	Not_Biologically_Significant	NA	NA	NA	NA	NA	NA	NA	NA	NA	NA	NA	NA	NA	NA	NA	NA	NA	NA	NA	NA	NA	NA	NA	NA	NA
18254	ENSG00000089177	117742	ENST00000958088.1	466896	117742	NA	ENSG00000089177.21	1.01759	-0.0166667	0.251135	0.973686	0.998744	1	KIF16B	NA	3182	171.778	-0.137593	0.155581	-0.884381	0.376491	0.713001	M_PEvsM_Cont	KIF16B	Not_Biologically_Significant	NA	NA	NA	NA	NA	NA	NA	NA	NA	NA	NA	NA	NA	NA	NA	NA	NA	NA	NA	NA	NA	NA	NA	NA	NA
18255	ENSG00000089177	117744	ENST00000408042.5	466898	117744	NA	ENSG00000089177.21	1.19151	0.234722	0.405951	0.64822	0.967899	1	KIF16B	KIF16B	3182	171.778	-0.137593	0.155581	-0.884381	0.376491	0.713001	M_PEvsM_Cont	KIF16B	Not_Biologically_Significant	NA	NA	NA	NA	NA	NA	NA	NA	NA	NA	NA	NA	NA	NA	NA	NA	NA	NA	NA	NA	NA	NA	NA	NA	NA
18256	ENSG00000089177	117739	ENST00000896562.1	466892	117739	NA	ENSG00000089177.21	1.06281	-0.502778	-0.124163	0.336193	0.905021	1	KIF16B	NA	3182	171.778	-0.137593	0.155581	-0.884381	0.376491	0.713001	M_PEvsM_Cont	KIF16B	Not_Biologically_Significant	NA	NA	NA	NA	NA	NA	NA	NA	NA	NA	NA	NA	NA	NA	NA	NA	NA	NA	NA	NA	NA	NA	NA	NA	NA
18257	ENSG00000089177	117743	ENST00000635823.2	466897	117743	NA	ENSG00000089177.21	1.47876	-0.473611	-0.0934915	0.363967	0.915438	1	KIF16B	KIF16B	3182	171.778	-0.137593	0.155581	-0.884381	0.376491	0.713001	M_PEvsM_Cont	KIF16B	Not_Biologically_Significant	NA	NA	NA	NA	NA	NA	NA	NA	NA	NA	NA	NA	NA	NA	NA	NA	NA	NA	NA	NA	NA	NA	NA	NA	NA
18258	ENSG00000089177	117738	ENST00000354981.7	466891	117738	NA	ENSG00000089177.21	2.05676	-0.668056	-0.0800368	0.207871	0.84542	1	KIF16B	KIF16B	3182	171.778	-0.137593	0.155581	-0.884381	0.376491	0.713001	M_PEvsM_Cont	KIF16B	Not_Biologically_Significant	NA	NA	NA	NA	NA	NA	NA	NA	NA	NA	NA	NA	NA	NA	NA	NA	NA	NA	NA	NA	NA	NA	NA	NA	NA
18259	ENSG00000089177	117740	ENST00000896563.1	466893	117740	NA	ENSG00000089177.21	0.774681	-0.0805556	0.0232104	0.874638	0.990859	1	KIF16B	NA	3182	171.778	-0.137593	0.155581	-0.884381	0.376491	0.713001	M_PEvsM_Cont	KIF16B	Not_Biologically_Significant	NA	NA	NA	NA	NA	NA	NA	NA	NA	NA	NA	NA	NA	NA	NA	NA	NA	NA	NA	NA	NA	NA	NA	NA	NA
18260	ENSG00000089177	117736	ENST00000917258.1	466889	117736	NA	ENSG00000089177.21	1.19041	-0.197222	-0.596868	0.699986	0.973252	1	KIF16B	NA	3182	171.778	-0.137593	0.155581	-0.884381	0.376491	0.713001	M_PEvsM_Cont	KIF16B	Not_Biologically_Significant	NA	NA	NA	NA	NA	NA	NA	NA	NA	NA	NA	NA	NA	NA	NA	NA	NA	NA	NA	NA	NA	NA	NA	NA	NA
18261	ENSG00000089177	117737	ENST00000636835.1	466890	117737	NA	ENSG00000089177.21	1.20434	-0.205556	0.110823	0.689666	0.972449	1	KIF16B	KIF16B	3182	171.778	-0.137593	0.155581	-0.884381	0.376491	0.713001	M_PEvsM_Cont	KIF16B	Not_Biologically_Significant	NA	NA	NA	NA	NA	NA	NA	NA	NA	NA	NA	NA	NA	NA	NA	NA	NA	NA	NA	NA	NA	NA	NA	NA	NA
18262	ENSG00000089195	117584	ENST00000466974.5	466564	117584	NA	ENSG00000089195.16	1.29486	0.444444	0.0759443	0.393269	0.922158	1	TRMT6	TRMT6	3184	127.724	-0.098757	0.0955334	-1.03374	0.301256	0.650512	M_PEvsM_Cont	TRMT6	Not_Biologically_Significant	NA	NA	NA	NA	NA	NA	NA	NA	NA	NA	NA	NA	NA	NA	NA	NA	NA	NA	NA	NA	NA	NA	NA	NA	NA
18263	ENSG00000089195	117583	ENST00000931287.1	466563	117583	NA	ENSG00000089195.16	0.664253	0.355556	0.857347	0.492055	0.939512	1	TRMT6	NA	3184	127.724	-0.098757	0.0955334	-1.03374	0.301256	0.650512	M_PEvsM_Cont	TRMT6	Not_Biologically_Significant	NA	NA	NA	NA	NA	NA	NA	NA	NA	NA	NA	NA	NA	NA	NA	NA	NA	NA	NA	NA	NA	NA	NA	NA	NA
18264	ENSG00000089195	117587	ENST00000931289.1	466567	117587	NA	ENSG00000089195.16	1.58025	-1.08472	-0.628829	0.0483298	0.621556	0.832632	TRMT6	NA	3184	127.724	-0.098757	0.0955334	-1.03374	0.301256	0.650512	M_PEvsM_Cont	TRMT6	Not_Biologically_Significant	NA	NA	NA	NA	NA	NA	NA	NA	NA	NA	NA	NA	NA	NA	NA	NA	NA	NA	NA	NA	NA	NA	NA	NA	NA
18265	ENSG00000089195	117586	ENST00000931288.1	466566	117586	NA	ENSG00000089195.16	1.72344	-0.890278	-0.400297	0.10016	0.740143	0.929124	TRMT6	NA	3184	127.724	-0.098757	0.0955334	-1.03374	0.301256	0.650512	M_PEvsM_Cont	TRMT6	Not_Biologically_Significant	NA	NA	NA	NA	NA	NA	NA	NA	NA	NA	NA	NA	NA	NA	NA	NA	NA	NA	NA	NA	NA	NA	NA	NA	NA
18266	ENSG00000089195	117581	ENST00000203001.7	466560	117581	NA	ENSG00000089195.16	0.677241	0.498611	0.265365	0.340666	0.907618	1	TRMT6	TRMT6	3184	127.724	-0.098757	0.0955334	-1.03374	0.301256	0.650512	M_PEvsM_Cont	TRMT6	Not_Biologically_Significant	NA	NA	NA	NA	NA	NA	NA	NA	NA	NA	NA	NA	NA	NA	NA	NA	NA	NA	NA	NA	NA	NA	NA	NA	NA
18267	ENSG00000089195	117582	ENST00000473131.5	466561	117582	NA	ENSG00000089195.16	0.925161	-0.126389	-0.0404214	0.806058	0.985506	1	TRMT6	TRMT6	3184	127.724	-0.098757	0.0955334	-1.03374	0.301256	0.650512	M_PEvsM_Cont	TRMT6	Not_Biologically_Significant	NA	NA	NA	NA	NA	NA	NA	NA	NA	NA	NA	NA	NA	NA	NA	NA	NA	NA	NA	NA	NA	NA	NA	NA	NA
18268	ENSG00000089195	117585	ENST00000453074.6	466565	117585	NA	ENSG00000089195.16	1.62195	0.9375	0.425503	0.0842529	0.712619	0.91318	TRMT6	TRMT6	3184	127.724	-0.098757	0.0955334	-1.03374	0.301256	0.650512	M_PEvsM_Cont	TRMT6	Not_Biologically_Significant	NA	NA	NA	NA	NA	NA	NA	NA	NA	NA	NA	NA	NA	NA	NA	NA	NA	NA	NA	NA	NA	NA	NA	NA	NA
18269	ENSG00000089199	117580	ENST00000378961.9	459467	117580	NA	ENSG00000089199.11	0.509375	-0.452778	0.0262946	0.385319	0.921429	1	CHGB	CHGB	3186	3.80664	0.513066	0.363869	1.41003	0.158531	0.48162	M_PEvsM_Cont	CHGB	Not_Biologically_Significant	NA	NA	NA	NA	NA	NA	NA	NA	NA	NA	NA	NA	NA	NA	NA	NA	NA	NA	NA	NA	NA	NA	NA	NA	NA
18270	ENSG00000089220	81951	ENST00000874101.1	317486	81951	NA	ENSG00000089220.6	1.45079	0.0916667	0.101054	0.857522	0.989663	1	PEBP1	NA	3188	1153.55	0.0419524	0.0874739	0.479599	0.631512	0.874942	M_PEvsM_Cont	PEBP1	Not_Biologically_Significant	NA	NA	NA	NA	NA	NA	NA	NA	NA	NA	NA	NA	NA	NA	NA	NA	NA	NA	NA	NA	NA	NA	NA	NA	NA
18271	ENSG00000089220	81952	ENST00000874099.1	317487	81952	NA	ENSG00000089220.6	1.17024	0.872222	0.586687	0.106502	0.750491	0.933987	PEBP1	NA	3188	1153.55	0.0419524	0.0874739	0.479599	0.631512	0.874942	M_PEvsM_Cont	PEBP1	Not_Biologically_Significant	NA	NA	NA	NA	NA	NA	NA	NA	NA	NA	NA	NA	NA	NA	NA	NA	NA	NA	NA	NA	NA	NA	NA	NA	NA
18272	ENSG00000089220	81953	ENST00000261313.3	317488	81953	NA	ENSG00000089220.6	3.20299	-0.155556	-0.015093	0.760807	0.979586	1	PEBP1	PEBP1	3188	1153.55	0.0419524	0.0874739	0.479599	0.631512	0.874942	M_PEvsM_Cont	PEBP1	Not_Biologically_Significant	NA	NA	NA	NA	NA	NA	NA	NA	NA	NA	NA	NA	NA	NA	NA	NA	NA	NA	NA	NA	NA	NA	NA	NA	NA
18273	ENSG00000089220	81950	ENST00000942724.1	317485	81950	NA	ENSG00000089220.6	1.50637	0.075	0.0758271	0.884006	0.992299	1	PEBP1	NA	3188	1153.55	0.0419524	0.0874739	0.479599	0.631512	0.874942	M_PEvsM_Cont	PEBP1	Not_Biologically_Significant	NA	NA	NA	NA	NA	NA	NA	NA	NA	NA	NA	NA	NA	NA	NA	NA	NA	NA	NA	NA	NA	NA	NA	NA	NA
18274	ENSG00000089225	81844	ENST00000526441.1	330143	81844	NA	ENSG00000089225.21	0.703532	-0.363889	-0.695494	0.48302	0.93821	1	TBX5	TBX5	3191	209.895	-0.357049	0.23122	-1.5442	0.122541	0.423788	M_PEvsM_Cont	TBX5	Not_Biologically_Significant	NA	NA	NA	NA	NA	NA	NA	NA	NA	NA	NA	NA	NA	NA	NA	NA	NA	NA	NA	NA	NA	NA	NA	NA	NA
18275	ENSG00000089225	81839	ENST00000945350.1	330137	81839	NA	ENSG00000089225.21	1.11653	-0.131944	-0.0891891	0.795926	0.984126	1	TBX5	NA	3191	209.895	-0.357049	0.23122	-1.5442	0.122541	0.423788	M_PEvsM_Cont	TBX5	Not_Biologically_Significant	NA	NA	NA	NA	NA	NA	NA	NA	NA	NA	NA	NA	NA	NA	NA	NA	NA	NA	NA	NA	NA	NA	NA	NA	NA
18276	ENSG00000089225	81845	ENST00000552726.1	330144	81845	NA	ENSG00000089225.21	0.542954	-0.529167	-0.273848	0.312469	0.897607	1	TBX5	TBX5	3191	209.895	-0.357049	0.23122	-1.5442	0.122541	0.423788	M_PEvsM_Cont	TBX5	Not_Biologically_Significant	NA	NA	NA	NA	NA	NA	NA	NA	NA	NA	NA	NA	NA	NA	NA	NA	NA	NA	NA	NA	NA	NA	NA	NA	NA
18277	ENSG00000089225	81841	ENST00000860927.1	330140	81841	NA	ENSG00000089225.21	0.725134	-0.0708333	0.128858	0.889254	0.992686	1	TBX5	NA	3191	209.895	-0.357049	0.23122	-1.5442	0.122541	0.423788	M_PEvsM_Cont	TBX5	Not_Biologically_Significant	NA	NA	NA	NA	NA	NA	NA	NA	NA	NA	NA	NA	NA	NA	NA	NA	NA	NA	NA	NA	NA	NA	NA	NA	NA
18278	ENSG00000089225	81842	ENST00000860928.1	330141	81842	NA	ENSG00000089225.21	1.36034	0.159722	-0.0424294	0.754892	0.978695	1	TBX5	NA	3191	209.895	-0.357049	0.23122	-1.5442	0.122541	0.423788	M_PEvsM_Cont	TBX5	Not_Biologically_Significant	NA	NA	NA	NA	NA	NA	NA	NA	NA	NA	NA	NA	NA	NA	NA	NA	NA	NA	NA	NA	NA	NA	NA	NA	NA
18279	ENSG00000089225	81833	ENST00000405440.7	330129	81833	NA	ENSG00000089225.21	1.96658	-1.04167	-0.75363	0.0572159	0.648949	0.858301	TBX5	TBX5	3191	209.895	-0.357049	0.23122	-1.5442	0.122541	0.423788	M_PEvsM_Cont	TBX5	Not_Biologically_Significant	NA	NA	NA	NA	NA	NA	NA	NA	NA	NA	NA	NA	NA	NA	NA	NA	NA	NA	NA	NA	NA	NA	NA	NA	NA
18280	ENSG00000089225	81835	ENST00000860923.1	330133	81835	NA	ENSG00000089225.21	1.2912	-0.00972222	0.205434	0.985696	0.998974	1	TBX5	NA	3191	209.895	-0.357049	0.23122	-1.5442	0.122541	0.423788	M_PEvsM_Cont	TBX5	Not_Biologically_Significant	NA	NA	NA	NA	NA	NA	NA	NA	NA	NA	NA	NA	NA	NA	NA	NA	NA	NA	NA	NA	NA	NA	NA	NA	NA
18281	ENSG00000089225	81836	ENST00000860922.1	330134	81836	NA	ENSG00000089225.21	0.72336	0.504167	0.32383	0.334906	0.904519	1	TBX5	NA	3191	209.895	-0.357049	0.23122	-1.5442	0.122541	0.423788	M_PEvsM_Cont	TBX5	Not_Biologically_Significant	NA	NA	NA	NA	NA	NA	NA	NA	NA	NA	NA	NA	NA	NA	NA	NA	NA	NA	NA	NA	NA	NA	NA	NA	NA
18282	ENSG00000089225	81843	ENST00000860921.1	330142	81843	NA	ENSG00000089225.21	0.794571	-0.404167	-0.326085	0.435844	0.932431	1	TBX5	NA	3191	209.895	-0.357049	0.23122	-1.5442	0.122541	0.423788	M_PEvsM_Cont	TBX5	Not_Biologically_Significant	NA	NA	NA	NA	NA	NA	NA	NA	NA	NA	NA	NA	NA	NA	NA	NA	NA	NA	NA	NA	NA	NA	NA	NA	NA
18283	ENSG00000089225	81840	ENST00000945351.1	330139	81840	NA	ENSG00000089225.21	0.674492	0.0736111	0.203771	0.885645	0.992299	1	TBX5	NA	3191	209.895	-0.357049	0.23122	-1.5442	0.122541	0.423788	M_PEvsM_Cont	TBX5	Not_Biologically_Significant	NA	NA	NA	NA	NA	NA	NA	NA	NA	NA	NA	NA	NA	NA	NA	NA	NA	NA	NA	NA	NA	NA	NA	NA	NA
18284	ENSG00000089225	81837	ENST00000349716.9	330135	81837	NA	ENSG00000089225.21	1.2637	-0.176389	-0.119824	0.730696	0.976369	1	TBX5	TBX5	3191	209.895	-0.357049	0.23122	-1.5442	0.122541	0.423788	M_PEvsM_Cont	TBX5	Not_Biologically_Significant	NA	NA	NA	NA	NA	NA	NA	NA	NA	NA	NA	NA	NA	NA	NA	NA	NA	NA	NA	NA	NA	NA	NA	NA	NA
18285	ENSG00000089225	81838	ENST00000310346.8	330136	81838	NA	ENSG00000089225.21	1.70072	0.0819444	0.119064	0.872069	0.990859	1	TBX5	TBX5	3191	209.895	-0.357049	0.23122	-1.5442	0.122541	0.423788	M_PEvsM_Cont	TBX5	Not_Biologically_Significant	NA	NA	NA	NA	NA	NA	NA	NA	NA	NA	NA	NA	NA	NA	NA	NA	NA	NA	NA	NA	NA	NA	NA	NA	NA
18286	ENSG00000089225	81834	ENST00000945349.1	330131	81834	NA	ENSG00000089225.21	1.23504	-0.361111	-0.185147	0.484898	0.938577	1	TBX5	NA	3191	209.895	-0.357049	0.23122	-1.5442	0.122541	0.423788	M_PEvsM_Cont	TBX5	Not_Biologically_Significant	NA	NA	NA	NA	NA	NA	NA	NA	NA	NA	NA	NA	NA	NA	NA	NA	NA	NA	NA	NA	NA	NA	NA	NA	NA
18287	ENSG00000089234	81576	ENST00000419234.9	329809	81576	NA	ENSG00000089234.17	2.53715	0.333333	0.0557396	0.518454	0.944677	1	BRAP	BRAP	3192	375.585	0.155141	0.0783231	1.98078	0.0476162	0.259283	M_PEvsM_Cont	BRAP	Not_Biologically_Significant	NA	NA	NA	NA	NA	NA	NA	NA	NA	NA	NA	NA	NA	NA	NA	NA	NA	NA	NA	NA	NA	NA	NA	NA	NA
18288	ENSG00000089234	81582	ENST00000327551.6	329818	81582	NA	ENSG00000089234.17	2.05096	0.640278	0.312437	0.226338	0.856569	1	BRAP	BRAP	3192	375.585	0.155141	0.0783231	1.98078	0.0476162	0.259283	M_PEvsM_Cont	BRAP	Not_Biologically_Significant	NA	NA	NA	NA	NA	NA	NA	NA	NA	NA	NA	NA	NA	NA	NA	NA	NA	NA	NA	NA	NA	NA	NA	NA	NA
18289	ENSG00000089234	81579	ENST00000871568.1	329813	81579	NA	ENSG00000089234.17	0.888645	0.525	0.735892	0.316777	0.899852	1	BRAP	NA	3192	375.585	0.155141	0.0783231	1.98078	0.0476162	0.259283	M_PEvsM_Cont	BRAP	Not_Biologically_Significant	NA	NA	NA	NA	NA	NA	NA	NA	NA	NA	NA	NA	NA	NA	NA	NA	NA	NA	NA	NA	NA	NA	NA	NA	NA
18290	ENSG00000089234	81578	ENST00000871569.1	329812	81578	NA	ENSG00000089234.17	0.779746	0.3625	0.570657	0.483313	0.93821	1	BRAP	NA	3192	375.585	0.155141	0.0783231	1.98078	0.0476162	0.259283	M_PEvsM_Cont	BRAP	Not_Biologically_Significant	NA	NA	NA	NA	NA	NA	NA	NA	NA	NA	NA	NA	NA	NA	NA	NA	NA	NA	NA	NA	NA	NA	NA	NA	NA
18291	ENSG00000089234	81577	ENST00000871566.1	329810	81577	NA	ENSG00000089234.17	1.02385	-0.569444	-0.790509	0.278789	0.882705	1	BRAP	NA	3192	375.585	0.155141	0.0783231	1.98078	0.0476162	0.259283	M_PEvsM_Cont	BRAP	Not_Biologically_Significant	NA	NA	NA	NA	NA	NA	NA	NA	NA	NA	NA	NA	NA	NA	NA	NA	NA	NA	NA	NA	NA	NA	NA	NA	NA
18292	ENSG00000089234	81581	ENST00000871570.1	329815	81581	NA	ENSG00000089234.17	0.989288	-0.0791667	0.183674	0.876511	0.990998	1	BRAP	NA	3192	375.585	0.155141	0.0783231	1.98078	0.0476162	0.259283	M_PEvsM_Cont	BRAP	Not_Biologically_Significant	NA	NA	NA	NA	NA	NA	NA	NA	NA	NA	NA	NA	NA	NA	NA	NA	NA	NA	NA	NA	NA	NA	NA	NA	NA
18293	ENSG00000089234	81580	ENST00000871567.1	329814	81580	NA	ENSG00000089234.17	1.08546	0.0958333	0.440593	0.850675	0.98917	1	BRAP	NA	3192	375.585	0.155141	0.0783231	1.98078	0.0476162	0.259283	M_PEvsM_Cont	BRAP	Not_Biologically_Significant	NA	NA	NA	NA	NA	NA	NA	NA	NA	NA	NA	NA	NA	NA	NA	NA	NA	NA	NA	NA	NA	NA	NA	NA	NA
18294	ENSG00000089234	81583	ENST00000547043.1	329820	81583	NA	ENSG00000089234.17	0.847517	-0.0347222	-0.0989242	0.945227	0.997075	1	BRAP	BRAP	3192	375.585	0.155141	0.0783231	1.98078	0.0476162	0.259283	M_PEvsM_Cont	BRAP	Not_Biologically_Significant	NA	NA	NA	NA	NA	NA	NA	NA	NA	NA	NA	NA	NA	NA	NA	NA	NA	NA	NA	NA	NA	NA	NA	NA	NA
18295	ENSG00000089248	81649	ENST00000938511.1	316815	81649	NA	ENSG00000089248.8	3.01569	0.768056	0.356576	0.151389	0.796143	0.976833	ERP29	NA	3195	1042.34	0.258277	0.0946785	2.72793	0.00637325	0.0785719	M_PEvsM_Cont	ERP29	Not_Biologically_Significant	NA	NA	NA	NA	NA	NA	NA	NA	NA	NA	NA	NA	NA	NA	NA	NA	NA	NA	NA	NA	NA	NA	NA	NA	NA
18296	ENSG00000089248	81653	ENST00000553161.1	316822	81653	NA	ENSG00000089248.8	0.897434	0.143056	-0.0242997	0.779504	0.981162	1	ERP29	ERP29	3195	1042.34	0.258277	0.0946785	2.72793	0.00637325	0.0785719	M_PEvsM_Cont	ERP29	Not_Biologically_Significant	NA	NA	NA	NA	NA	NA	NA	NA	NA	NA	NA	NA	NA	NA	NA	NA	NA	NA	NA	NA	NA	NA	NA	NA	NA
18297	ENSG00000089248	81654	ENST00000546477.1	316826	81654	NA	ENSG00000089248.8	0.837533	0.383333	0.326206	0.45934	0.934078	1	ERP29	ERP29	3195	1042.34	0.258277	0.0946785	2.72793	0.00637325	0.0785719	M_PEvsM_Cont	ERP29	Not_Biologically_Significant	NA	NA	NA	NA	NA	NA	NA	NA	NA	NA	NA	NA	NA	NA	NA	NA	NA	NA	NA	NA	NA	NA	NA	NA	NA
18298	ENSG00000089248	81648	ENST00000880256.1	316814	81648	NA	ENSG00000089248.8	2.25057	0.426389	3.01139	0.411922	0.92668	1	ERP29	NA	3195	1042.34	0.258277	0.0946785	2.72793	0.00637325	0.0785719	M_PEvsM_Cont	ERP29	Not_Biologically_Significant	NA	NA	NA	NA	NA	NA	NA	NA	NA	NA	NA	NA	NA	NA	NA	NA	NA	NA	NA	NA	NA	NA	NA	NA	NA
18299	ENSG00000089248	81651	ENST00000938512.1	316819	81651	NA	ENSG00000089248.8	1.45226	0.229167	0.235061	0.65509	0.968967	1	ERP29	NA	3195	1042.34	0.258277	0.0946785	2.72793	0.00637325	0.0785719	M_PEvsM_Cont	ERP29	Not_Biologically_Significant	NA	NA	NA	NA	NA	NA	NA	NA	NA	NA	NA	NA	NA	NA	NA	NA	NA	NA	NA	NA	NA	NA	NA	NA	NA
18300	ENSG00000089248	81650	ENST00000455836.1	316816	81650	NA	ENSG00000089248.8	1.84837	0.447222	0.155171	0.390574	0.921801	1	ERP29	ERP29	3195	1042.34	0.258277	0.0946785	2.72793	0.00637325	0.0785719	M_PEvsM_Cont	ERP29	Not_Biologically_Significant	NA	NA	NA	NA	NA	NA	NA	NA	NA	NA	NA	NA	NA	NA	NA	NA	NA	NA	NA	NA	NA	NA	NA	NA	NA
18301	ENSG00000089248	81647	ENST00000880255.1	316813	81647	NA	ENSG00000089248.8	1.04901	0.970833	0.193548	0.0745761	0.692077	0.898246	ERP29	NA	3195	1042.34	0.258277	0.0946785	2.72793	0.00637325	0.0785719	M_PEvsM_Cont	ERP29	Not_Biologically_Significant	NA	NA	NA	NA	NA	NA	NA	NA	NA	NA	NA	NA	NA	NA	NA	NA	NA	NA	NA	NA	NA	NA	NA	NA	NA
18302	ENSG00000089248	81652	ENST00000261735.4	316821	81652	NA	ENSG00000089248.8	2.14729	1.06528	0.277033	0.052139	0.633619	0.843964	ERP29	ERP29	3195	1042.34	0.258277	0.0946785	2.72793	0.00637325	0.0785719	M_PEvsM_Cont	ERP29	Not_Biologically_Significant	NA	NA	NA	NA	NA	NA	NA	NA	NA	NA	NA	NA	NA	NA	NA	NA	NA	NA	NA	NA	NA	NA	NA	NA	NA
18303	ENSG00000089280	96923	ENST00000948619.1	382602	96923	NA	ENSG00000089280.21	2.00784	-0.0472222	-0.581618	0.925966	0.996104	1	FUS	NA	3197	1627.18	-0.0255013	0.123313	-0.206801	0.836165	0.954553	M_PEvsM_Cont	FUS	Not_Biologically_Significant	NA	NA	NA	NA	NA	NA	NA	NA	NA	NA	NA	NA	NA	NA	NA	NA	NA	NA	NA	NA	NA	NA	NA	NA	NA
18304	ENSG00000089280	96922	ENST00000487045.6	382597	96922	NA	ENSG00000089280.21	1.5736	-0.284722	-0.0765996	0.579983	0.9553	1	FUS	FUS	3197	1627.18	-0.0255013	0.123313	-0.206801	0.836165	0.954553	M_PEvsM_Cont	FUS	Not_Biologically_Significant	NA	NA	NA	NA	NA	NA	NA	NA	NA	NA	NA	NA	NA	NA	NA	NA	NA	NA	NA	NA	NA	NA	NA	NA	NA
18305	ENSG00000089280	96928	ENST00000380244.8	382622	96928	NA	ENSG00000089280.21	1.87571	0.298611	0.13177	0.561911	0.952538	1	FUS	FUS	3197	1627.18	-0.0255013	0.123313	-0.206801	0.836165	0.954553	M_PEvsM_Cont	FUS	Not_Biologically_Significant	NA	NA	NA	NA	NA	NA	NA	NA	NA	NA	NA	NA	NA	NA	NA	NA	NA	NA	NA	NA	NA	NA	NA	NA	NA
18306	ENSG00000089280	96924	ENST00000254108.12	382604	96924	NA	ENSG00000089280.21	1.89956	-0.422222	-0.365711	0.416309	0.92833	1	FUS	FUS	3197	1627.18	-0.0255013	0.123313	-0.206801	0.836165	0.954553	M_PEvsM_Cont	FUS	Not_Biologically_Significant	NA	NA	NA	NA	NA	NA	NA	NA	NA	NA	NA	NA	NA	NA	NA	NA	NA	NA	NA	NA	NA	NA	NA	NA	NA
18307	ENSG00000089280	96930	ENST00000925803.1	382626	96930	NA	ENSG00000089280.21	0.933942	0.502778	0.546051	0.336193	0.905021	1	FUS	NA	3197	1627.18	-0.0255013	0.123313	-0.206801	0.836165	0.954553	M_PEvsM_Cont	FUS	Not_Biologically_Significant	NA	NA	NA	NA	NA	NA	NA	NA	NA	NA	NA	NA	NA	NA	NA	NA	NA	NA	NA	NA	NA	NA	NA	NA	NA
18308	ENSG00000089280	96927	ENST00000925802.1	382621	96927	NA	ENSG00000089280.21	1.68035	0.00138889	0.0267094	0.997327	0.999655	1	FUS	NA	3197	1627.18	-0.0255013	0.123313	-0.206801	0.836165	0.954553	M_PEvsM_Cont	FUS	Not_Biologically_Significant	NA	NA	NA	NA	NA	NA	NA	NA	NA	NA	NA	NA	NA	NA	NA	NA	NA	NA	NA	NA	NA	NA	NA	NA	NA
18309	ENSG00000089280	96932	ENST00000487974.1	382634	96932	NA	ENSG00000089280.21	1.37949	0.145833	-0.00968638	0.775129	0.981047	1	FUS	FUS	3197	1627.18	-0.0255013	0.123313	-0.206801	0.836165	0.954553	M_PEvsM_Cont	FUS	Not_Biologically_Significant	NA	NA	NA	NA	NA	NA	NA	NA	NA	NA	NA	NA	NA	NA	NA	NA	NA	NA	NA	NA	NA	NA	NA	NA	NA
18310	ENSG00000089280	96935	ENST00000564766.1	382638	96935	NA	ENSG00000089280.21	1.49158	-0.594444	-0.114861	0.259221	0.873082	1	FUS	FUS	3197	1627.18	-0.0255013	0.123313	-0.206801	0.836165	0.954553	M_PEvsM_Cont	FUS	Not_Biologically_Significant	NA	NA	NA	NA	NA	NA	NA	NA	NA	NA	NA	NA	NA	NA	NA	NA	NA	NA	NA	NA	NA	NA	NA	NA	NA
18311	ENSG00000089280	96934	ENST00000568901.2	382637	96934	NA	ENSG00000089280.21	1.16138	0.184722	-0.135954	0.718686	0.974646	1	FUS	FUS	3197	1627.18	-0.0255013	0.123313	-0.206801	0.836165	0.954553	M_PEvsM_Cont	FUS	Not_Biologically_Significant	NA	NA	NA	NA	NA	NA	NA	NA	NA	NA	NA	NA	NA	NA	NA	NA	NA	NA	NA	NA	NA	NA	NA	NA	NA
18312	ENSG00000089280	96933	ENST00000474990.5	382636	96933	NA	ENSG00000089280.21	1.50369	-0.168056	0.00525886	0.742743	0.977513	1	FUS	FUS	3197	1627.18	-0.0255013	0.123313	-0.206801	0.836165	0.954553	M_PEvsM_Cont	FUS	Not_Biologically_Significant	NA	NA	NA	NA	NA	NA	NA	NA	NA	NA	NA	NA	NA	NA	NA	NA	NA	NA	NA	NA	NA	NA	NA	NA	NA
18313	ENSG00000089280	96921	ENST00000566605.5	382595	96921	NA	ENSG00000089280.21	1.23535	0.161111	0.159387	0.753099	0.978695	1	FUS	FUS	3197	1627.18	-0.0255013	0.123313	-0.206801	0.836165	0.954553	M_PEvsM_Cont	FUS	Not_Biologically_Significant	NA	NA	NA	NA	NA	NA	NA	NA	NA	NA	NA	NA	NA	NA	NA	NA	NA	NA	NA	NA	NA	NA	NA	NA	NA
18314	ENSG00000089280	96937	ENST00000483853.1	382640	96937	NA	ENSG00000089280.21	1.00386	-0.708333	-0.189949	0.183489	0.826103	1	FUS	FUS	3197	1627.18	-0.0255013	0.123313	-0.206801	0.836165	0.954553	M_PEvsM_Cont	FUS	Not_Biologically_Significant	NA	NA	NA	NA	NA	NA	NA	NA	NA	NA	NA	NA	NA	NA	NA	NA	NA	NA	NA	NA	NA	NA	NA	NA	NA
18315	ENSG00000089280	96936	ENST00000569760.5	382639	96936	NA	ENSG00000089280.21	0.972048	-0.248611	-0.0275927	0.628901	0.965175	1	FUS	FUS	3197	1627.18	-0.0255013	0.123313	-0.206801	0.836165	0.954553	M_PEvsM_Cont	FUS	Not_Biologically_Significant	NA	NA	NA	NA	NA	NA	NA	NA	NA	NA	NA	NA	NA	NA	NA	NA	NA	NA	NA	NA	NA	NA	NA	NA	NA
18316	ENSG00000089280	96920	ENST00000875021.1	382594	96920	NA	ENSG00000089280.21	1.00245	-0.0291667	0.10186	0.954091	0.997679	1	FUS	NA	3197	1627.18	-0.0255013	0.123313	-0.206801	0.836165	0.954553	M_PEvsM_Cont	FUS	Not_Biologically_Significant	NA	NA	NA	NA	NA	NA	NA	NA	NA	NA	NA	NA	NA	NA	NA	NA	NA	NA	NA	NA	NA	NA	NA	NA	NA
18317	ENSG00000089280	96926	ENST00000925797.1	382616	96926	NA	ENSG00000089280.21	2.03277	-0.152778	-0.0181002	0.765345	0.979955	1	FUS	NA	3197	1627.18	-0.0255013	0.123313	-0.206801	0.836165	0.954553	M_PEvsM_Cont	FUS	Not_Biologically_Significant	NA	NA	NA	NA	NA	NA	NA	NA	NA	NA	NA	NA	NA	NA	NA	NA	NA	NA	NA	NA	NA	NA	NA	NA	NA
18318	ENSG00000089280	96931	ENST00000487509.6	382632	96931	NA	ENSG00000089280.21	2.80118	-0.0375	-0.00376803	0.941158	0.996781	1	FUS	FUS	3197	1627.18	-0.0255013	0.123313	-0.206801	0.836165	0.954553	M_PEvsM_Cont	FUS	Not_Biologically_Significant	NA	NA	NA	NA	NA	NA	NA	NA	NA	NA	NA	NA	NA	NA	NA	NA	NA	NA	NA	NA	NA	NA	NA	NA	NA
18319	ENSG00000089280	96925	ENST00000875022.1	382607	96925	NA	ENSG00000089280.21	0.780808	-0.161111	-0.576847	0.753099	0.978695	1	FUS	NA	3197	1627.18	-0.0255013	0.123313	-0.206801	0.836165	0.954553	M_PEvsM_Cont	FUS	Not_Biologically_Significant	NA	NA	NA	NA	NA	NA	NA	NA	NA	NA	NA	NA	NA	NA	NA	NA	NA	NA	NA	NA	NA	NA	NA	NA	NA
18320	ENSG00000089280	96929	ENST00000925806.1	382624	96929	NA	ENSG00000089280.21	1.81569	-0.208333	-0.981733	0.684207	0.971922	1	FUS	NA	3197	1627.18	-0.0255013	0.123313	-0.206801	0.836165	0.954553	M_PEvsM_Cont	FUS	Not_Biologically_Significant	NA	NA	NA	NA	NA	NA	NA	NA	NA	NA	NA	NA	NA	NA	NA	NA	NA	NA	NA	NA	NA	NA	NA	NA	NA
18321	ENSG00000089289	126685	ENST00000937170.1	493467	126685	NA	ENSG00000089289.17	1.09517	0.452778	0.860479	0.385319	0.921429	1	IGBP1	NA	NA	NA	NA	NA	NA	NA	NA	NA	NA	NA	NA	NA	NA	NA	NA	NA	NA	NA	NA	NA	NA	NA	NA	NA	NA	NA	NA	NA	NA	NA	NA	NA	NA	NA	NA
18322	ENSG00000089289	126681	ENST00000937166.1	493458	126681	NA	ENSG00000089289.17	0.92628	0.0166667	-0.0181015	0.974565	0.998899	1	IGBP1	NA	NA	NA	NA	NA	NA	NA	NA	NA	NA	NA	NA	NA	NA	NA	NA	NA	NA	NA	NA	NA	NA	NA	NA	NA	NA	NA	NA	NA	NA	NA	NA	NA	NA	NA	NA
18323	ENSG00000089289	126682	ENST00000356413.5	493460	126682	NA	ENSG00000089289.17	1.04291	-0.294444	-0.378514	0.567237	0.954011	1	IGBP1	IGBP1	NA	NA	NA	NA	NA	NA	NA	NA	NA	NA	NA	NA	NA	NA	NA	NA	NA	NA	NA	NA	NA	NA	NA	NA	NA	NA	NA	NA	NA	NA	NA	NA	NA	NA	NA
18324	ENSG00000089289	126683	ENST00000943387.1	493462	126683	NA	ENSG00000089289.17	2.57462	0.311111	0.0612873	0.545996	0.950521	1	IGBP1	NA	NA	NA	NA	NA	NA	NA	NA	NA	NA	NA	NA	NA	NA	NA	NA	NA	NA	NA	NA	NA	NA	NA	NA	NA	NA	NA	NA	NA	NA	NA	NA	NA	NA	NA	NA
18325	ENSG00000089289	126684	ENST00000937169.1	493466	126684	NA	ENSG00000089289.17	0.945433	-0.231944	-0.0300911	0.652723	0.968664	1	IGBP1	NA	NA	NA	NA	NA	NA	NA	NA	NA	NA	NA	NA	NA	NA	NA	NA	NA	NA	NA	NA	NA	NA	NA	NA	NA	NA	NA	NA	NA	NA	NA	NA	NA	NA	NA	NA
18326	ENSG00000089327	113140	ENST00000876480.1	439875	113140	NA	ENSG00000089327.17	0.810003	-0.258333	0.0049339	0.615354	0.96223	1	FXYD5	NA	3199	745.23	-0.208655	0.194642	-1.07199	0.283724	0.634132	M_PEvsM_Cont	FXYD5	Not_Biologically_Significant	NA	NA	NA	NA	NA	NA	NA	NA	NA	NA	NA	NA	NA	NA	NA	NA	NA	NA	NA	NA	NA	NA	NA	NA	NA
18327	ENSG00000089327	113137	ENST00000876479.1	439867	113137	NA	ENSG00000089327.17	0.606153	-0.477778	-0.344648	0.359857	0.913791	1	FXYD5	NA	3199	745.23	-0.208655	0.194642	-1.07199	0.283724	0.634132	M_PEvsM_Cont	FXYD5	Not_Biologically_Significant	NA	NA	NA	NA	NA	NA	NA	NA	NA	NA	NA	NA	NA	NA	NA	NA	NA	NA	NA	NA	NA	NA	NA	NA	NA
18328	ENSG00000089327	113139	ENST00000876481.1	439873	113139	NA	ENSG00000089327.17	1.04199	0.611111	1.03186	0.247008	0.867788	1	FXYD5	NA	3199	745.23	-0.208655	0.194642	-1.07199	0.283724	0.634132	M_PEvsM_Cont	FXYD5	Not_Biologically_Significant	NA	NA	NA	NA	NA	NA	NA	NA	NA	NA	NA	NA	NA	NA	NA	NA	NA	NA	NA	NA	NA	NA	NA	NA	NA
18329	ENSG00000089327	113138	ENST00000922561.1	439871	113138	NA	ENSG00000089327.17	0.795845	0.709722	0.340593	0.182723	0.825562	1	FXYD5	NA	3199	745.23	-0.208655	0.194642	-1.07199	0.283724	0.634132	M_PEvsM_Cont	FXYD5	Not_Biologically_Significant	NA	NA	NA	NA	NA	NA	NA	NA	NA	NA	NA	NA	NA	NA	NA	NA	NA	NA	NA	NA	NA	NA	NA	NA	NA
18330	ENSG00000089327	113143	ENST00000876482.1	439881	113143	NA	ENSG00000089327.17	0.484472	0.122222	0.286917	0.810577	0.985852	1	FXYD5	NA	3199	745.23	-0.208655	0.194642	-1.07199	0.283724	0.634132	M_PEvsM_Cont	FXYD5	Not_Biologically_Significant	NA	NA	NA	NA	NA	NA	NA	NA	NA	NA	NA	NA	NA	NA	NA	NA	NA	NA	NA	NA	NA	NA	NA	NA	NA
18331	ENSG00000089327	113142	ENST00000543307.5	439880	113142	NA	ENSG00000089327.17	1.06098	-0.518056	-0.130315	0.322326	0.901096	1	FXYD5	FXYD5	3199	745.23	-0.208655	0.194642	-1.07199	0.283724	0.634132	M_PEvsM_Cont	FXYD5	Not_Biologically_Significant	NA	NA	NA	NA	NA	NA	NA	NA	NA	NA	NA	NA	NA	NA	NA	NA	NA	NA	NA	NA	NA	NA	NA	NA	NA
18332	ENSG00000089327	113141	ENST00000922566.1	439878	113141	NA	ENSG00000089327.17	0.647596	-0.430556	-0.257658	0.407785	0.926087	1	FXYD5	NA	3199	745.23	-0.208655	0.194642	-1.07199	0.283724	0.634132	M_PEvsM_Cont	FXYD5	Not_Biologically_Significant	NA	NA	NA	NA	NA	NA	NA	NA	NA	NA	NA	NA	NA	NA	NA	NA	NA	NA	NA	NA	NA	NA	NA	NA	NA
18333	ENSG00000089327	113145	ENST00000392219.7	439885	113145	NA	ENSG00000089327.17	2.64359	-0.926389	-0.236702	0.0877957	0.718484	0.917461	FXYD5	FXYD5	3199	745.23	-0.208655	0.194642	-1.07199	0.283724	0.634132	M_PEvsM_Cont	FXYD5	Not_Biologically_Significant	NA	NA	NA	NA	NA	NA	NA	NA	NA	NA	NA	NA	NA	NA	NA	NA	NA	NA	NA	NA	NA	NA	NA	NA	NA
18334	ENSG00000089327	113146	ENST00000876483.1	439890	113146	NA	ENSG00000089327.17	0.563469	0.231944	0.378903	0.651035	0.968664	1	FXYD5	NA	3199	745.23	-0.208655	0.194642	-1.07199	0.283724	0.634132	M_PEvsM_Cont	FXYD5	Not_Biologically_Significant	NA	NA	NA	NA	NA	NA	NA	NA	NA	NA	NA	NA	NA	NA	NA	NA	NA	NA	NA	NA	NA	NA	NA	NA	NA
18335	ENSG00000089327	113147	ENST00000541435.6	439891	113147	NA	ENSG00000089327.17	1.09776	-0.452778	0.0106028	0.385319	0.921429	1	FXYD5	FXYD5	3199	745.23	-0.208655	0.194642	-1.07199	0.283724	0.634132	M_PEvsM_Cont	FXYD5	Not_Biologically_Significant	NA	NA	NA	NA	NA	NA	NA	NA	NA	NA	NA	NA	NA	NA	NA	NA	NA	NA	NA	NA	NA	NA	NA	NA	NA
18336	ENSG00000089327	113144	ENST00000718431.1	439884	113144	NA	ENSG00000089327.17	1.01509	0.118056	0.237291	0.817135	0.986485	1	FXYD5	FXYD5	3199	745.23	-0.208655	0.194642	-1.07199	0.283724	0.634132	M_PEvsM_Cont	FXYD5	Not_Biologically_Significant	NA	NA	NA	NA	NA	NA	NA	NA	NA	NA	NA	NA	NA	NA	NA	NA	NA	NA	NA	NA	NA	NA	NA	NA	NA
18337	ENSG00000089335	113060	ENST00000869125.1	439593	113060	NA	ENSG00000089335.23	1.82328	0.830556	0.806741	0.122781	0.768364	0.946988	ZNF302	NA	3201	379.653	0.0742293	0.101522	0.731164	0.464679	0.778975	M_PEvsM_Cont	ZNF302	Not_Biologically_Significant	NA	NA	NA	NA	NA	NA	NA	NA	NA	NA	NA	NA	NA	NA	NA	NA	NA	NA	NA	NA	NA	NA	NA	NA	NA
18338	ENSG00000089335	113064	ENST00000505365.2	439611	113064	NA	ENSG00000089335.23	1.6304	0.184722	0.10601	0.718086	0.974646	1	ZNF302	ZNF302	3201	379.653	0.0742293	0.101522	0.731164	0.464679	0.778975	M_PEvsM_Cont	ZNF302	Not_Biologically_Significant	NA	NA	NA	NA	NA	NA	NA	NA	NA	NA	NA	NA	NA	NA	NA	NA	NA	NA	NA	NA	NA	NA	NA	NA	NA
18339	ENSG00000089335	113059	ENST00000505242.6	439592	113059	NA	ENSG00000089335.23	1.02576	0.236111	0.496558	0.64529	0.966831	1	ZNF302	ZNF302	3201	379.653	0.0742293	0.101522	0.731164	0.464679	0.778975	M_PEvsM_Cont	ZNF302	Not_Biologically_Significant	NA	NA	NA	NA	NA	NA	NA	NA	NA	NA	NA	NA	NA	NA	NA	NA	NA	NA	NA	NA	NA	NA	NA	NA	NA
18340	ENSG00000089335	113057	ENST00000457781.6	439584	113057	NA	ENSG00000089335.23	1.74594	-0.0472222	-0.140627	0.926742	0.996246	1	ZNF302	ZNF302	3201	379.653	0.0742293	0.101522	0.731164	0.464679	0.778975	M_PEvsM_Cont	ZNF302	Not_Biologically_Significant	NA	NA	NA	NA	NA	NA	NA	NA	NA	NA	NA	NA	NA	NA	NA	NA	NA	NA	NA	NA	NA	NA	NA	NA	NA
18341	ENSG00000089335	113055	ENST00000869123.1	439580	113055	NA	ENSG00000089335.23	1.4819	-0.401389	-0.251172	0.439387	0.932639	1	ZNF302	NA	3201	379.653	0.0742293	0.101522	0.731164	0.464679	0.778975	M_PEvsM_Cont	ZNF302	Not_Biologically_Significant	NA	NA	NA	NA	NA	NA	NA	NA	NA	NA	NA	NA	NA	NA	NA	NA	NA	NA	NA	NA	NA	NA	NA	NA	NA
18342	ENSG00000089335	113054	ENST00000958500.1	439577	113054	NA	ENSG00000089335.23	0.753169	-0.729167	-1.34317	0.171555	0.814558	0.99731	ZNF302	NA	3201	379.653	0.0742293	0.101522	0.731164	0.464679	0.778975	M_PEvsM_Cont	ZNF302	Not_Biologically_Significant	NA	NA	NA	NA	NA	NA	NA	NA	NA	NA	NA	NA	NA	NA	NA	NA	NA	NA	NA	NA	NA	NA	NA	NA	NA
18343	ENSG00000089335	113051	ENST00000869119.1	439567	113051	NA	ENSG00000089335.23	0.748093	-0.319444	-0.712394	0.535739	0.94789	1	ZNF302	NA	3201	379.653	0.0742293	0.101522	0.731164	0.464679	0.778975	M_PEvsM_Cont	ZNF302	Not_Biologically_Significant	NA	NA	NA	NA	NA	NA	NA	NA	NA	NA	NA	NA	NA	NA	NA	NA	NA	NA	NA	NA	NA	NA	NA	NA	NA
18344	ENSG00000089335	113061	ENST00000423823.6	439595	113061	NA	ENSG00000089335.23	1.83711	0.395833	0.45413	0.445142	0.932906	1	ZNF302	ZNF302	3201	379.653	0.0742293	0.101522	0.731164	0.464679	0.778975	M_PEvsM_Cont	ZNF302	Not_Biologically_Significant	NA	NA	NA	NA	NA	NA	NA	NA	NA	NA	NA	NA	NA	NA	NA	NA	NA	NA	NA	NA	NA	NA	NA	NA	NA
18345	ENSG00000089335	113058	ENST00000869124.1	439586	113058	NA	ENSG00000089335.23	0.792456	-0.195833	-0.284911	0.702103	0.973804	1	ZNF302	NA	3201	379.653	0.0742293	0.101522	0.731164	0.464679	0.778975	M_PEvsM_Cont	ZNF302	Not_Biologically_Significant	NA	NA	NA	NA	NA	NA	NA	NA	NA	NA	NA	NA	NA	NA	NA	NA	NA	NA	NA	NA	NA	NA	NA	NA	NA
18346	ENSG00000089335	113062	ENST00000510002.1	439602	113062	NA	ENSG00000089335.23	1.11039	0.318056	0.0635343	0.537415	0.948022	1	ZNF302	ZNF302	3201	379.653	0.0742293	0.101522	0.731164	0.464679	0.778975	M_PEvsM_Cont	ZNF302	Not_Biologically_Significant	NA	NA	NA	NA	NA	NA	NA	NA	NA	NA	NA	NA	NA	NA	NA	NA	NA	NA	NA	NA	NA	NA	NA	NA	NA
18347	ENSG00000089335	113063	ENST00000958506.1	439603	113063	NA	ENSG00000089335.23	1.52742	-0.283333	-0.289779	0.581764	0.955599	1	ZNF302	NA	3201	379.653	0.0742293	0.101522	0.731164	0.464679	0.778975	M_PEvsM_Cont	ZNF302	Not_Biologically_Significant	NA	NA	NA	NA	NA	NA	NA	NA	NA	NA	NA	NA	NA	NA	NA	NA	NA	NA	NA	NA	NA	NA	NA	NA	NA
18348	ENSG00000089335	113053	ENST00000929236.1	439573	113053	NA	ENSG00000089335.23	1.22712	-0.461111	-0.854466	0.376437	0.918439	1	ZNF302	NA	3201	379.653	0.0742293	0.101522	0.731164	0.464679	0.778975	M_PEvsM_Cont	ZNF302	Not_Biologically_Significant	NA	NA	NA	NA	NA	NA	NA	NA	NA	NA	NA	NA	NA	NA	NA	NA	NA	NA	NA	NA	NA	NA	NA	NA	NA
18349	ENSG00000089335	113065	ENST00000509196.1	439613	113065	NA	ENSG00000089335.23	2.08266	0.181944	0.0864125	0.722355	0.975248	1	ZNF302	ZNF302	3201	379.653	0.0742293	0.101522	0.731164	0.464679	0.778975	M_PEvsM_Cont	ZNF302	Not_Biologically_Significant	NA	NA	NA	NA	NA	NA	NA	NA	NA	NA	NA	NA	NA	NA	NA	NA	NA	NA	NA	NA	NA	NA	NA	NA	NA
18350	ENSG00000089335	113056	ENST00000869117.1	439583	113056	NA	ENSG00000089335.23	1.32518	-0.672222	-0.656858	0.205277	0.844392	1	ZNF302	NA	3201	379.653	0.0742293	0.101522	0.731164	0.464679	0.778975	M_PEvsM_Cont	ZNF302	Not_Biologically_Significant	NA	NA	NA	NA	NA	NA	NA	NA	NA	NA	NA	NA	NA	NA	NA	NA	NA	NA	NA	NA	NA	NA	NA	NA	NA
18351	ENSG00000089335	113052	ENST00000958497.1	439571	113052	NA	ENSG00000089335.23	0.678971	0.381944	0.618021	0.460851	0.934472	1	ZNF302	NA	3201	379.653	0.0742293	0.101522	0.731164	0.464679	0.778975	M_PEvsM_Cont	ZNF302	Not_Biologically_Significant	NA	NA	NA	NA	NA	NA	NA	NA	NA	NA	NA	NA	NA	NA	NA	NA	NA	NA	NA	NA	NA	NA	NA	NA	NA
18352	ENSG00000089351	113106	ENST00000595596.1	439680	113106	NA	ENSG00000089351.16	1.29717	-0.745833	-0.238006	0.162968	0.808147	0.989207	GRAMD1A	GRAMD1A	3203	729.385	-0.446634	0.133023	-3.35757	0.00078632	0.0213154	M_PEvsM_Cont	GRAMD1A	Trending_Towards_Decreased_RNA_Expression	NA	NA	NA	NA	NA	NA	NA	NA	NA	NA	NA	NA	NA	NA	NA	NA	NA	NA	NA	NA	NA	NA	NA	NA	NA
18353	ENSG00000089351	113109	ENST00000603907.1	439683	113109	NA	ENSG00000089351.16	0.714144	0.0805556	-0.0141912	0.874095	0.990859	1	GRAMD1A	GRAMD1A	3203	729.385	-0.446634	0.133023	-3.35757	0.00078632	0.0213154	M_PEvsM_Cont	GRAMD1A	Trending_Towards_Decreased_RNA_Expression	NA	NA	NA	NA	NA	NA	NA	NA	NA	NA	NA	NA	NA	NA	NA	NA	NA	NA	NA	NA	NA	NA	NA	NA	NA
18354	ENSG00000089351	113102	ENST00000411896.6	439675	113102	NA	ENSG00000089351.16	0.649103	-0.0666667	0.208185	0.895619	0.993198	1	GRAMD1A	GRAMD1A	3203	729.385	-0.446634	0.133023	-3.35757	0.00078632	0.0213154	M_PEvsM_Cont	GRAMD1A	Trending_Towards_Decreased_RNA_Expression	NA	NA	NA	NA	NA	NA	NA	NA	NA	NA	NA	NA	NA	NA	NA	NA	NA	NA	NA	NA	NA	NA	NA	NA	NA
18355	ENSG00000089351	113095	ENST00000594597.5	439657	113095	NA	ENSG00000089351.16	0.676313	-0.438889	-0.353648	0.398811	0.92406	1	GRAMD1A	GRAMD1A	3203	729.385	-0.446634	0.133023	-3.35757	0.00078632	0.0213154	M_PEvsM_Cont	GRAMD1A	Trending_Towards_Decreased_RNA_Expression	NA	NA	NA	NA	NA	NA	NA	NA	NA	NA	NA	NA	NA	NA	NA	NA	NA	NA	NA	NA	NA	NA	NA	NA	NA
18356	ENSG00000089351	113094	ENST00000599564.5	439656	113094	NA	ENSG00000089351.16	1.37843	-1.17778	-1.08232	0.033233	0.562287	0.780924	GRAMD1A	GRAMD1A	3203	729.385	-0.446634	0.133023	-3.35757	0.00078632	0.0213154	M_PEvsM_Cont	GRAMD1A	Trending_Towards_Decreased_RNA_Expression	NA	NA	NA	NA	NA	NA	NA	NA	NA	NA	NA	NA	NA	NA	NA	NA	NA	NA	NA	NA	NA	NA	NA	NA	NA
18357	ENSG00000089351	113104	ENST00000598073.5	439677	113104	NA	ENSG00000089351.16	0.511645	-0.104167	-0.0304332	0.839665	0.988293	1	GRAMD1A	GRAMD1A	3203	729.385	-0.446634	0.133023	-3.35757	0.00078632	0.0213154	M_PEvsM_Cont	GRAMD1A	Trending_Towards_Decreased_RNA_Expression	NA	NA	NA	NA	NA	NA	NA	NA	NA	NA	NA	NA	NA	NA	NA	NA	NA	NA	NA	NA	NA	NA	NA	NA	NA
18358	ENSG00000089351	113100	ENST00000680623.1	439670	113100	NA	ENSG00000089351.16	2.33945	-1.51389	-0.609132	0.00708155	0.333893	0.523011	GRAMD1A	GRAMD1A	3203	729.385	-0.446634	0.133023	-3.35757	0.00078632	0.0213154	M_PEvsM_Cont	GRAMD1A	Trending_Towards_Decreased_RNA_Expression	NA	NA	NA	NA	NA	NA	NA	NA	NA	NA	NA	NA	NA	NA	NA	NA	NA	NA	NA	NA	NA	NA	NA	NA	NA
18359	ENSG00000089351	113099	ENST00000600231.5	439669	113099	NA	ENSG00000089351.16	1.45261	0.0208333	-0.150789	0.968575	0.998097	1	GRAMD1A	GRAMD1A	3203	729.385	-0.446634	0.133023	-3.35757	0.00078632	0.0213154	M_PEvsM_Cont	GRAMD1A	Trending_Towards_Decreased_RNA_Expression	NA	NA	NA	NA	NA	NA	NA	NA	NA	NA	NA	NA	NA	NA	NA	NA	NA	NA	NA	NA	NA	NA	NA	NA	NA
18360	ENSG00000089351	113096	ENST00000942866.1	439659	113096	NA	ENSG00000089351.16	1.10444	-0.105556	-0.150552	0.836058	0.988123	1	GRAMD1A	NA	3203	729.385	-0.446634	0.133023	-3.35757	0.00078632	0.0213154	M_PEvsM_Cont	GRAMD1A	Trending_Towards_Decreased_RNA_Expression	NA	NA	NA	NA	NA	NA	NA	NA	NA	NA	NA	NA	NA	NA	NA	NA	NA	NA	NA	NA	NA	NA	NA	NA	NA
18361	ENSG00000089351	113108	ENST00000598118.1	439682	113108	NA	ENSG00000089351.16	1.83225	-0.408333	-0.184436	0.431313	0.930774	1	GRAMD1A	GRAMD1A	3203	729.385	-0.446634	0.133023	-3.35757	0.00078632	0.0213154	M_PEvsM_Cont	GRAMD1A	Trending_Towards_Decreased_RNA_Expression	NA	NA	NA	NA	NA	NA	NA	NA	NA	NA	NA	NA	NA	NA	NA	NA	NA	NA	NA	NA	NA	NA	NA	NA	NA
18362	ENSG00000089351	113101	ENST00000942874.1	439673	113101	NA	ENSG00000089351.16	1.23432	-0.752778	-0.63222	0.158952	0.803103	0.985056	GRAMD1A	NA	3203	729.385	-0.446634	0.133023	-3.35757	0.00078632	0.0213154	M_PEvsM_Cont	GRAMD1A	Trending_Towards_Decreased_RNA_Expression	NA	NA	NA	NA	NA	NA	NA	NA	NA	NA	NA	NA	NA	NA	NA	NA	NA	NA	NA	NA	NA	NA	NA	NA	NA
18363	ENSG00000089351	113098	ENST00000317991.10	439668	113098	NA	ENSG00000089351.16	1.73245	-1.25833	-0.62479	0.0235058	0.503819	0.726839	GRAMD1A	GRAMD1A	3203	729.385	-0.446634	0.133023	-3.35757	0.00078632	0.0213154	M_PEvsM_Cont	GRAMD1A	Trending_Towards_Decreased_RNA_Expression	NA	NA	NA	NA	NA	NA	NA	NA	NA	NA	NA	NA	NA	NA	NA	NA	NA	NA	NA	NA	NA	NA	NA	NA	NA
18364	ENSG00000089351	113097	ENST00000942868.1	439661	113097	NA	ENSG00000089351.16	1.08909	0.131944	0.135659	0.797105	0.984126	1	GRAMD1A	NA	3203	729.385	-0.446634	0.133023	-3.35757	0.00078632	0.0213154	M_PEvsM_Cont	GRAMD1A	Trending_Towards_Decreased_RNA_Expression	NA	NA	NA	NA	NA	NA	NA	NA	NA	NA	NA	NA	NA	NA	NA	NA	NA	NA	NA	NA	NA	NA	NA	NA	NA
18365	ENSG00000089351	113107	ENST00000598362.1	439681	113107	NA	ENSG00000089351.16	1.22995	0.402778	0.138976	0.438003	0.932639	1	GRAMD1A	GRAMD1A	3203	729.385	-0.446634	0.133023	-3.35757	0.00078632	0.0213154	M_PEvsM_Cont	GRAMD1A	Trending_Towards_Decreased_RNA_Expression	NA	NA	NA	NA	NA	NA	NA	NA	NA	NA	NA	NA	NA	NA	NA	NA	NA	NA	NA	NA	NA	NA	NA	NA	NA
18366	ENSG00000089351	113105	ENST00000599476.1	439678	113105	NA	ENSG00000089351.16	0.871011	-0.377778	-0.0127387	0.465482	0.935034	1	GRAMD1A	GRAMD1A	3203	729.385	-0.446634	0.133023	-3.35757	0.00078632	0.0213154	M_PEvsM_Cont	GRAMD1A	Trending_Towards_Decreased_RNA_Expression	NA	NA	NA	NA	NA	NA	NA	NA	NA	NA	NA	NA	NA	NA	NA	NA	NA	NA	NA	NA	NA	NA	NA	NA	NA
18367	ENSG00000089351	113103	ENST00000424536.2	439676	113103	NA	ENSG00000089351.16	1.49738	-0.159722	-0.150744	0.754892	0.978695	1	GRAMD1A	GRAMD1A	3203	729.385	-0.446634	0.133023	-3.35757	0.00078632	0.0213154	M_PEvsM_Cont	GRAMD1A	Trending_Towards_Decreased_RNA_Expression	NA	NA	NA	NA	NA	NA	NA	NA	NA	NA	NA	NA	NA	NA	NA	NA	NA	NA	NA	NA	NA	NA	NA	NA	NA
18368	ENSG00000089356	113124	ENST00000604804.5	439789	113124	NA	ENSG00000089356.20	0.756855	-0.230556	-0.245036	0.652944	0.968664	1	FXYD3	FXYD3	3205	55.79	-0.669908	0.239463	-2.79755	0.00514924	0.0680424	M_PEvsM_Cont	FXYD3	Not_Biologically_Significant	NA	NA	NA	NA	NA	NA	NA	NA	NA	NA	NA	NA	NA	NA	NA	NA	NA	NA	NA	NA	NA	NA	NA	NA	NA
18369	ENSG00000089356	113114	ENST00000604404.6	439763	113114	NA	ENSG00000089356.20	1.16619	0.025	0.136622	0.961887	0.997762	1	FXYD3	FXYD3	3205	55.79	-0.669908	0.239463	-2.79755	0.00514924	0.0680424	M_PEvsM_Cont	FXYD3	Not_Biologically_Significant	NA	NA	NA	NA	NA	NA	NA	NA	NA	NA	NA	NA	NA	NA	NA	NA	NA	NA	NA	NA	NA	NA	NA	NA	NA
18370	ENSG00000089356	113127	ENST00000874711.1	439802	113127	NA	ENSG00000089356.20	0.646508	-0.705556	-0.446497	0.185023	0.827383	1	FXYD3	NA	3205	55.79	-0.669908	0.239463	-2.79755	0.00514924	0.0680424	M_PEvsM_Cont	FXYD3	Not_Biologically_Significant	NA	NA	NA	NA	NA	NA	NA	NA	NA	NA	NA	NA	NA	NA	NA	NA	NA	NA	NA	NA	NA	NA	NA	NA	NA
18371	ENSG00000089356	113125	ENST00000605552.5	439791	113125	NA	ENSG00000089356.20	1.0741	-1.90694	-0.823056	0.000750604	0.129719	0.228608	FXYD3	FXYD3	3205	55.79	-0.669908	0.239463	-2.79755	0.00514924	0.0680424	M_PEvsM_Cont	FXYD3	Not_Biologically_Significant	NA	NA	NA	NA	NA	NA	NA	NA	NA	NA	NA	NA	NA	NA	NA	NA	NA	NA	NA	NA	NA	NA	NA	NA	NA
18372	ENSG00000089356	113115	ENST00000874701.1	439768	113115	NA	ENSG00000089356.20	0.785537	0.355556	0.326896	0.492055	0.939512	1	FXYD3	NA	3205	55.79	-0.669908	0.239463	-2.79755	0.00514924	0.0680424	M_PEvsM_Cont	FXYD3	Not_Biologically_Significant	NA	NA	NA	NA	NA	NA	NA	NA	NA	NA	NA	NA	NA	NA	NA	NA	NA	NA	NA	NA	NA	NA	NA	NA	NA
18373	ENSG00000089356	113126	ENST00000956841.1	439796	113126	NA	ENSG00000089356.20	1.32331	-1.14583	-0.87343	0.0377611	0.582832	0.798317	FXYD3	NA	3205	55.79	-0.669908	0.239463	-2.79755	0.00514924	0.0680424	M_PEvsM_Cont	FXYD3	Not_Biologically_Significant	NA	NA	NA	NA	NA	NA	NA	NA	NA	NA	NA	NA	NA	NA	NA	NA	NA	NA	NA	NA	NA	NA	NA	NA	NA
18374	ENSG00000089356	113118	ENST00000956843.1	439773	113118	NA	ENSG00000089356.20	1.12197	-0.633333	-0.329265	0.231014	0.859471	1	FXYD3	NA	3205	55.79	-0.669908	0.239463	-2.79755	0.00514924	0.0680424	M_PEvsM_Cont	FXYD3	Not_Biologically_Significant	NA	NA	NA	NA	NA	NA	NA	NA	NA	NA	NA	NA	NA	NA	NA	NA	NA	NA	NA	NA	NA	NA	NA	NA	NA
18375	ENSG00000089356	113128	ENST00000874712.1	439803	113128	NA	ENSG00000089356.20	0.978273	-1.48611	-0.615345	0.00815161	0.348572	0.547183	FXYD3	NA	3205	55.79	-0.669908	0.239463	-2.79755	0.00514924	0.0680424	M_PEvsM_Cont	FXYD3	Not_Biologically_Significant	NA	NA	NA	NA	NA	NA	NA	NA	NA	NA	NA	NA	NA	NA	NA	NA	NA	NA	NA	NA	NA	NA	NA	NA	NA
18376	ENSG00000089356	113123	ENST00000605550.5	439788	113123	NA	ENSG00000089356.20	0.773242	-0.4125	-0.208648	0.428052	0.929705	1	FXYD3	FXYD3	3205	55.79	-0.669908	0.239463	-2.79755	0.00514924	0.0680424	M_PEvsM_Cont	FXYD3	Not_Biologically_Significant	NA	NA	NA	NA	NA	NA	NA	NA	NA	NA	NA	NA	NA	NA	NA	NA	NA	NA	NA	NA	NA	NA	NA	NA	NA
18377	ENSG00000089356	113122	ENST00000874702.1	439786	113122	NA	ENSG00000089356.20	0.60181	-0.152778	-0.377565	0.765345	0.979955	1	FXYD3	NA	3205	55.79	-0.669908	0.239463	-2.79755	0.00514924	0.0680424	M_PEvsM_Cont	FXYD3	Not_Biologically_Significant	NA	NA	NA	NA	NA	NA	NA	NA	NA	NA	NA	NA	NA	NA	NA	NA	NA	NA	NA	NA	NA	NA	NA	NA	NA
18378	ENSG00000089356	113116	ENST00000603181.5	439771	113116	NA	ENSG00000089356.20	1.44103	-1.49861	-1.06086	0.00764307	0.342363	0.536068	FXYD3	FXYD3	3205	55.79	-0.669908	0.239463	-2.79755	0.00514924	0.0680424	M_PEvsM_Cont	FXYD3	Not_Biologically_Significant	NA	NA	NA	NA	NA	NA	NA	NA	NA	NA	NA	NA	NA	NA	NA	NA	NA	NA	NA	NA	NA	NA	NA	NA	NA
18379	ENSG00000089356	113121	ENST00000346446.9	439777	113121	NA	ENSG00000089356.20	1.43848	-1.35417	-1.47974	0.0152813	0.440236	0.652166	FXYD3	FXYD3	3205	55.79	-0.669908	0.239463	-2.79755	0.00514924	0.0680424	M_PEvsM_Cont	FXYD3	Not_Biologically_Significant	NA	NA	NA	NA	NA	NA	NA	NA	NA	NA	NA	NA	NA	NA	NA	NA	NA	NA	NA	NA	NA	NA	NA	NA	NA
18380	ENSG00000089356	113129	ENST00000605677.1	439810	113129	NA	ENSG00000089356.20	1.00235	-0.8125	-0.331583	0.130428	0.777757	0.954224	FXYD3	FXYD3	3205	55.79	-0.669908	0.239463	-2.79755	0.00514924	0.0680424	M_PEvsM_Cont	FXYD3	Not_Biologically_Significant	NA	NA	NA	NA	NA	NA	NA	NA	NA	NA	NA	NA	NA	NA	NA	NA	NA	NA	NA	NA	NA	NA	NA	NA	NA
18381	ENSG00000089356	113119	ENST00000956839.1	439774	113119	NA	ENSG00000089356.20	1.07328	-1.42639	-1.85232	0.0109092	0.388934	0.597198	FXYD3	NA	3205	55.79	-0.669908	0.239463	-2.79755	0.00514924	0.0680424	M_PEvsM_Cont	FXYD3	Not_Biologically_Significant	NA	NA	NA	NA	NA	NA	NA	NA	NA	NA	NA	NA	NA	NA	NA	NA	NA	NA	NA	NA	NA	NA	NA	NA	NA
18382	ENSG00000089356	113120	ENST00000344013.10	439776	113120	NA	ENSG00000089356.20	0.718336	-0.288889	-0.510384	0.574744	0.95468	1	FXYD3	FXYD3	3205	55.79	-0.669908	0.239463	-2.79755	0.00514924	0.0680424	M_PEvsM_Cont	FXYD3	Not_Biologically_Significant	NA	NA	NA	NA	NA	NA	NA	NA	NA	NA	NA	NA	NA	NA	NA	NA	NA	NA	NA	NA	NA	NA	NA	NA	NA
18383	ENSG00000089356	113117	ENST00000921323.1	439772	113117	NA	ENSG00000089356.20	2.70015	-1.96111	-0.79286	0.00052186	0.111236	0.197812	FXYD3	NA	3205	55.79	-0.669908	0.239463	-2.79755	0.00514924	0.0680424	M_PEvsM_Cont	FXYD3	Not_Biologically_Significant	NA	NA	NA	NA	NA	NA	NA	NA	NA	NA	NA	NA	NA	NA	NA	NA	NA	NA	NA	NA	NA	NA	NA	NA	NA
18384	ENSG00000089486	95194	ENST00000921889.1	390024	95194	NA	ENSG00000089486.18	1.19578	-0.531944	-0.208371	0.310058	0.896406	1	CDIP1	NA	3207	81.5585	-0.204986	0.137825	-1.48729	0.136938	0.449235	M_PEvsM_Cont	CDIP1	Not_Biologically_Significant	NA	NA	NA	NA	NA	NA	NA	NA	NA	NA	NA	NA	NA	NA	NA	NA	NA	NA	NA	NA	NA	NA	NA	NA	NA
18385	ENSG00000089486	95196	ENST00000857436.1	390030	95196	NA	ENSG00000089486.18	0.778332	-0.358333	-0.65965	0.48814	0.939346	1	CDIP1	NA	3207	81.5585	-0.204986	0.137825	-1.48729	0.136938	0.449235	M_PEvsM_Cont	CDIP1	Not_Biologically_Significant	NA	NA	NA	NA	NA	NA	NA	NA	NA	NA	NA	NA	NA	NA	NA	NA	NA	NA	NA	NA	NA	NA	NA	NA	NA
18386	ENSG00000089486	95195	ENST00000921886.1	390025	95195	NA	ENSG00000089486.18	0.943015	0.448611	0.528972	0.388835	0.92177	1	CDIP1	NA	3207	81.5585	-0.204986	0.137825	-1.48729	0.136938	0.449235	M_PEvsM_Cont	CDIP1	Not_Biologically_Significant	NA	NA	NA	NA	NA	NA	NA	NA	NA	NA	NA	NA	NA	NA	NA	NA	NA	NA	NA	NA	NA	NA	NA	NA	NA
18387	ENSG00000089486	95197	ENST00000857438.1	390037	95197	NA	ENSG00000089486.18	1.1149	0.388889	0.388791	0.452809	0.934078	1	CDIP1	NA	3207	81.5585	-0.204986	0.137825	-1.48729	0.136938	0.449235	M_PEvsM_Cont	CDIP1	Not_Biologically_Significant	NA	NA	NA	NA	NA	NA	NA	NA	NA	NA	NA	NA	NA	NA	NA	NA	NA	NA	NA	NA	NA	NA	NA	NA	NA
18388	ENSG00000089486	95192	ENST00000921887.1	390022	95192	NA	ENSG00000089486.18	0.572073	-1.0125	-0.530736	0.0638032	0.665595	0.875315	CDIP1	NA	3207	81.5585	-0.204986	0.137825	-1.48729	0.136938	0.449235	M_PEvsM_Cont	CDIP1	Not_Biologically_Significant	NA	NA	NA	NA	NA	NA	NA	NA	NA	NA	NA	NA	NA	NA	NA	NA	NA	NA	NA	NA	NA	NA	NA	NA	NA
18389	ENSG00000089486	95191	ENST00000563332.6	390018	95191	NA	ENSG00000089486.18	1.12688	-0.844444	-0.501261	0.116961	0.763239	0.942051	CDIP1	CDIP1	3207	81.5585	-0.204986	0.137825	-1.48729	0.136938	0.449235	M_PEvsM_Cont	CDIP1	Not_Biologically_Significant	NA	NA	NA	NA	NA	NA	NA	NA	NA	NA	NA	NA	NA	NA	NA	NA	NA	NA	NA	NA	NA	NA	NA	NA	NA
18390	ENSG00000089486	95193	ENST00000857448.1	390023	95193	NA	ENSG00000089486.18	0.671528	-0.190278	0.18208	0.710239	0.974212	1	CDIP1	NA	3207	81.5585	-0.204986	0.137825	-1.48729	0.136938	0.449235	M_PEvsM_Cont	CDIP1	Not_Biologically_Significant	NA	NA	NA	NA	NA	NA	NA	NA	NA	NA	NA	NA	NA	NA	NA	NA	NA	NA	NA	NA	NA	NA	NA	NA	NA
18391	ENSG00000089486	95190	ENST00000567695.6	390017	95190	NA	ENSG00000089486.18	1.28338	-0.261111	-0.472253	0.611995	0.96223	1	CDIP1	CDIP1	3207	81.5585	-0.204986	0.137825	-1.48729	0.136938	0.449235	M_PEvsM_Cont	CDIP1	Not_Biologically_Significant	NA	NA	NA	NA	NA	NA	NA	NA	NA	NA	NA	NA	NA	NA	NA	NA	NA	NA	NA	NA	NA	NA	NA	NA	NA
18392	ENSG00000089505	97743	ENST00000533953.5	384888	97743	NA	ENSG00000089505.18	0.86695	-0.648611	-0.248517	0.220572	0.855192	1	CMTM1	CMTM1	3208	9.47609	0.181043	0.223622	0.809592	0.418175	0.745917	M_PEvsM_Cont	CMTM1	Not_Biologically_Significant	NA	NA	NA	NA	NA	NA	NA	NA	NA	NA	NA	NA	NA	NA	NA	NA	NA	NA	NA	NA	NA	NA	NA	NA	NA
18393	ENSG00000089597	71830	ENST00000881668.1	299012	71830	NA	ENSG00000089597.19	1.52229	-0.129167	-0.0513881	0.800538	0.984126	1	GANAB	NA	3211	4962.69	0.0280222	0.0943309	0.297063	0.766418	0.93262	M_PEvsM_Cont	GANAB	Not_Biologically_Significant	NA	NA	NA	NA	NA	NA	NA	NA	NA	NA	NA	NA	NA	NA	NA	NA	NA	NA	NA	NA	NA	NA	NA	NA	NA
18394	ENSG00000089597	71836	ENST00000534779.5	299020	71836	NA	ENSG00000089597.19	1.93613	-0.244444	-0.766659	0.633996	0.965693	1	GANAB	GANAB	3211	4962.69	0.0280222	0.0943309	0.297063	0.766418	0.93262	M_PEvsM_Cont	GANAB	Not_Biologically_Significant	NA	NA	NA	NA	NA	NA	NA	NA	NA	NA	NA	NA	NA	NA	NA	NA	NA	NA	NA	NA	NA	NA	NA	NA	NA
18395	ENSG00000089597	71829	ENST00000881669.1	299010	71829	NA	ENSG00000089597.19	0.759226	-0.361111	-0.614812	0.484898	0.938577	1	GANAB	NA	3211	4962.69	0.0280222	0.0943309	0.297063	0.766418	0.93262	M_PEvsM_Cont	GANAB	Not_Biologically_Significant	NA	NA	NA	NA	NA	NA	NA	NA	NA	NA	NA	NA	NA	NA	NA	NA	NA	NA	NA	NA	NA	NA	NA	NA	NA
18396	ENSG00000089597	71834	ENST00000881670.1	299016	71834	NA	ENSG00000089597.19	0.802807	0.172222	0.845124	0.736328	0.977028	1	GANAB	NA	3211	4962.69	0.0280222	0.0943309	0.297063	0.766418	0.93262	M_PEvsM_Cont	GANAB	Not_Biologically_Significant	NA	NA	NA	NA	NA	NA	NA	NA	NA	NA	NA	NA	NA	NA	NA	NA	NA	NA	NA	NA	NA	NA	NA	NA	NA
18397	ENSG00000089597	71833	ENST00000540933.5	299015	71833	NA	ENSG00000089597.19	0.902283	-0.613889	-0.511458	0.2448	0.867649	1	GANAB	GANAB	3211	4962.69	0.0280222	0.0943309	0.297063	0.766418	0.93262	M_PEvsM_Cont	GANAB	Not_Biologically_Significant	NA	NA	NA	NA	NA	NA	NA	NA	NA	NA	NA	NA	NA	NA	NA	NA	NA	NA	NA	NA	NA	NA	NA	NA	NA
18398	ENSG00000089597	71832	ENST00000933198.1	299014	71832	NA	ENSG00000089597.19	1.94109	-0.525	-1.30118	0.316123	0.899598	1	GANAB	NA	3211	4962.69	0.0280222	0.0943309	0.297063	0.766418	0.93262	M_PEvsM_Cont	GANAB	Not_Biologically_Significant	NA	NA	NA	NA	NA	NA	NA	NA	NA	NA	NA	NA	NA	NA	NA	NA	NA	NA	NA	NA	NA	NA	NA	NA	NA
18399	ENSG00000089597	71838	ENST00000524437.5	299026	71838	NA	ENSG00000089597.19	1.2615	-0.0402778	0.02208	0.937009	0.996442	1	GANAB	GANAB	3211	4962.69	0.0280222	0.0943309	0.297063	0.766418	0.93262	M_PEvsM_Cont	GANAB	Not_Biologically_Significant	NA	NA	NA	NA	NA	NA	NA	NA	NA	NA	NA	NA	NA	NA	NA	NA	NA	NA	NA	NA	NA	NA	NA	NA	NA
18400	ENSG00000089597	71827	ENST00000346178.8	299007	71827	NA	ENSG00000089597.19	3.01964	-0.383333	-0.041324	0.45934	0.934078	1	GANAB	GANAB	3211	4962.69	0.0280222	0.0943309	0.297063	0.766418	0.93262	M_PEvsM_Cont	GANAB	Not_Biologically_Significant	NA	NA	NA	NA	NA	NA	NA	NA	NA	NA	NA	NA	NA	NA	NA	NA	NA	NA	NA	NA	NA	NA	NA	NA	NA
18401	ENSG00000089597	71825	ENST00000933199.1	299005	71825	NA	ENSG00000089597.19	1.00964	-0.0694444	-0.453664	0.891242	0.992879	1	GANAB	NA	3211	4962.69	0.0280222	0.0943309	0.297063	0.766418	0.93262	M_PEvsM_Cont	GANAB	Not_Biologically_Significant	NA	NA	NA	NA	NA	NA	NA	NA	NA	NA	NA	NA	NA	NA	NA	NA	NA	NA	NA	NA	NA	NA	NA	NA	NA
18402	ENSG00000089597	71837	ENST00000526732.5	299022	71837	NA	ENSG00000089597.19	1.42969	-1.0625	-0.172213	0.052717	0.635321	0.845645	GANAB	GANAB	3211	4962.69	0.0280222	0.0943309	0.297063	0.766418	0.93262	M_PEvsM_Cont	GANAB	Not_Biologically_Significant	NA	NA	NA	NA	NA	NA	NA	NA	NA	NA	NA	NA	NA	NA	NA	NA	NA	NA	NA	NA	NA	NA	NA	NA	NA
18403	ENSG00000089597	71831	ENST00000933200.1	299013	71831	NA	ENSG00000089597.19	1.57047	-0.348611	0.254267	0.499871	0.940664	1	GANAB	NA	3211	4962.69	0.0280222	0.0943309	0.297063	0.766418	0.93262	M_PEvsM_Cont	GANAB	Not_Biologically_Significant	NA	NA	NA	NA	NA	NA	NA	NA	NA	NA	NA	NA	NA	NA	NA	NA	NA	NA	NA	NA	NA	NA	NA	NA	NA
18404	ENSG00000089597	71839	ENST00000529737.5	299029	71839	NA	ENSG00000089597.19	0.516907	-0.0916667	-0.0133006	0.857522	0.989663	1	GANAB	GANAB	3211	4962.69	0.0280222	0.0943309	0.297063	0.766418	0.93262	M_PEvsM_Cont	GANAB	Not_Biologically_Significant	NA	NA	NA	NA	NA	NA	NA	NA	NA	NA	NA	NA	NA	NA	NA	NA	NA	NA	NA	NA	NA	NA	NA	NA	NA
18405	ENSG00000089597	71835	ENST00000648273.1	299018	71835	NA	ENSG00000089597.19	2.05469	-0.45	-0.653574	0.387933	0.921429	1	GANAB	GANAB	3211	4962.69	0.0280222	0.0943309	0.297063	0.766418	0.93262	M_PEvsM_Cont	GANAB	Not_Biologically_Significant	NA	NA	NA	NA	NA	NA	NA	NA	NA	NA	NA	NA	NA	NA	NA	NA	NA	NA	NA	NA	NA	NA	NA	NA	NA
18406	ENSG00000089597	71826	ENST00000532402.5	299006	71826	NA	ENSG00000089597.19	1.1235	0.0319444	-0.235606	0.949786	0.99711	1	GANAB	GANAB	3211	4962.69	0.0280222	0.0943309	0.297063	0.766418	0.93262	M_PEvsM_Cont	GANAB	Not_Biologically_Significant	NA	NA	NA	NA	NA	NA	NA	NA	NA	NA	NA	NA	NA	NA	NA	NA	NA	NA	NA	NA	NA	NA	NA	NA	NA
18407	ENSG00000089597	71828	ENST00000356638.8	299009	71828	NA	ENSG00000089597.19	3.59403	0.761111	0.148276	0.154757	0.799334	0.980543	GANAB	GANAB	3211	4962.69	0.0280222	0.0943309	0.297063	0.766418	0.93262	M_PEvsM_Cont	GANAB	Not_Biologically_Significant	NA	NA	NA	NA	NA	NA	NA	NA	NA	NA	NA	NA	NA	NA	NA	NA	NA	NA	NA	NA	NA	NA	NA	NA	NA
18408	ENSG00000089639	112614	ENST00000588171.5	451307	112614	NA	ENSG00000089639.12	0.742033	1.24861	0.707612	0.0245224	0.510903	0.734111	GMIP	GMIP	3214	59.8612	0.227724	0.188342	1.2091	0.226626	0.571329	M_PEvsM_Cont	GMIP	Not_Biologically_Significant	NA	NA	NA	NA	NA	NA	NA	NA	NA	NA	NA	NA	NA	NA	NA	NA	NA	NA	NA	NA	NA	NA	NA	NA	NA
18409	ENSG00000089639	112613	ENST00000905972.1	451302	112613	NA	ENSG00000089639.12	0.506418	-0.269444	-0.1848	0.600134	0.959168	1	GMIP	NA	3214	59.8612	0.227724	0.188342	1.2091	0.226626	0.571329	M_PEvsM_Cont	GMIP	Not_Biologically_Significant	NA	NA	NA	NA	NA	NA	NA	NA	NA	NA	NA	NA	NA	NA	NA	NA	NA	NA	NA	NA	NA	NA	NA	NA	NA
18410	ENSG00000089639	112611	ENST00000905971.1	451298	112611	NA	ENSG00000089639.12	0.996539	0.4625	0.973984	0.376119	0.918439	1	GMIP	NA	3214	59.8612	0.227724	0.188342	1.2091	0.226626	0.571329	M_PEvsM_Cont	GMIP	Not_Biologically_Significant	NA	NA	NA	NA	NA	NA	NA	NA	NA	NA	NA	NA	NA	NA	NA	NA	NA	NA	NA	NA	NA	NA	NA	NA	NA
18411	ENSG00000089639	112612	ENST00000203556.9	451301	112612	NA	ENSG00000089639.12	1.72923	0.140278	0.168931	0.784658	0.982887	1	GMIP	GMIP	3214	59.8612	0.227724	0.188342	1.2091	0.226626	0.571329	M_PEvsM_Cont	GMIP	Not_Biologically_Significant	NA	NA	NA	NA	NA	NA	NA	NA	NA	NA	NA	NA	NA	NA	NA	NA	NA	NA	NA	NA	NA	NA	NA	NA	NA
18412	ENSG00000089682	127486	ENST00000372479.8	502861	127486	NA	ENSG00000089682.19	2.01784	-0.402778	-0.0614714	0.438003	0.932639	1	RBM41	RBM41	NA	NA	NA	NA	NA	NA	NA	NA	NA	NA	NA	NA	NA	NA	NA	NA	NA	NA	NA	NA	NA	NA	NA	NA	NA	NA	NA	NA	NA	NA	NA	NA	NA	NA	NA
18413	ENSG00000089682	127487	ENST00000685964.1	502862	127487	NA	ENSG00000089682.19	2.24946	-0.833333	-0.131352	0.121661	0.767344	0.946002	RBM41	RBM41	NA	NA	NA	NA	NA	NA	NA	NA	NA	NA	NA	NA	NA	NA	NA	NA	NA	NA	NA	NA	NA	NA	NA	NA	NA	NA	NA	NA	NA	NA	NA	NA	NA	NA	NA
18414	ENSG00000089682	127488	ENST00000372487.5	502863	127488	NA	ENSG00000089682.19	1.50903	0.280556	0.0190832	0.585378	0.956764	1	RBM41	RBM41	NA	NA	NA	NA	NA	NA	NA	NA	NA	NA	NA	NA	NA	NA	NA	NA	NA	NA	NA	NA	NA	NA	NA	NA	NA	NA	NA	NA	NA	NA	NA	NA	NA	NA	NA
18415	ENSG00000089682	127489	ENST00000965480.1	502867	127489	NA	ENSG00000089682.19	0.600336	-0.377778	-0.177049	0.465482	0.935034	1	RBM41	NA	NA	NA	NA	NA	NA	NA	NA	NA	NA	NA	NA	NA	NA	NA	NA	NA	NA	NA	NA	NA	NA	NA	NA	NA	NA	NA	NA	NA	NA	NA	NA	NA	NA	NA	NA
18416	ENSG00000089682	127490	ENST00000495517.5	502868	127490	NA	ENSG00000089682.19	1.09396	0.0708333	0.0167444	0.890862	0.992879	1	RBM41	RBM41	NA	NA	NA	NA	NA	NA	NA	NA	NA	NA	NA	NA	NA	NA	NA	NA	NA	NA	NA	NA	NA	NA	NA	NA	NA	NA	NA	NA	NA	NA	NA	NA	NA	NA	NA
18417	ENSG00000089682	127492	ENST00000434854.1	502872	127492	NA	ENSG00000089682.19	0.724386	-0.186111	-0.135183	0.716926	0.974646	1	RBM41	RBM41	NA	NA	NA	NA	NA	NA	NA	NA	NA	NA	NA	NA	NA	NA	NA	NA	NA	NA	NA	NA	NA	NA	NA	NA	NA	NA	NA	NA	NA	NA	NA	NA	NA	NA	NA
18418	ENSG00000089682	127493	ENST00000485676.5	502874	127493	NA	ENSG00000089682.19	1.03755	0.340278	0.161465	0.510529	0.943838	1	RBM41	RBM41	NA	NA	NA	NA	NA	NA	NA	NA	NA	NA	NA	NA	NA	NA	NA	NA	NA	NA	NA	NA	NA	NA	NA	NA	NA	NA	NA	NA	NA	NA	NA	NA	NA	NA	NA
18419	ENSG00000089682	127491	ENST00000965481.1	502869	127491	NA	ENSG00000089682.19	0.828789	0.555556	0.638714	0.290627	0.888418	1	RBM41	NA	NA	NA	NA	NA	NA	NA	NA	NA	NA	NA	NA	NA	NA	NA	NA	NA	NA	NA	NA	NA	NA	NA	NA	NA	NA	NA	NA	NA	NA	NA	NA	NA	NA	NA	NA
18420	ENSG00000089682	127494	ENST00000471079.1	502875	127494	NA	ENSG00000089682.19	0.909882	-0.0708333	-0.0815564	0.890473	0.992879	1	RBM41	RBM41	NA	NA	NA	NA	NA	NA	NA	NA	NA	NA	NA	NA	NA	NA	NA	NA	NA	NA	NA	NA	NA	NA	NA	NA	NA	NA	NA	NA	NA	NA	NA	NA	NA	NA	NA
18421	ENSG00000089685	106487	ENST00000350051.8	409058	106487	NA	ENSG00000089685.16	2.05066	-1.38056	-0.437975	0.0135065	0.422289	0.632116	BIRC5	BIRC5	3216	80.2257	-0.30886	0.208969	-1.47802	0.139404	0.453741	M_PEvsM_Cont	BIRC5	Not_Biologically_Significant	NA	NA	NA	NA	NA	NA	NA	NA	NA	NA	NA	NA	NA	NA	NA	NA	NA	NA	NA	NA	NA	NA	NA	NA	NA
18422	ENSG00000089685	106486	ENST00000301633.8	409056	106486	NA	ENSG00000089685.16	0.808363	0.0652778	0.239218	0.897645	0.993198	1	BIRC5	BIRC5	3216	80.2257	-0.30886	0.208969	-1.47802	0.139404	0.453741	M_PEvsM_Cont	BIRC5	Not_Biologically_Significant	NA	NA	NA	NA	NA	NA	NA	NA	NA	NA	NA	NA	NA	NA	NA	NA	NA	NA	NA	NA	NA	NA	NA	NA	NA
18423	ENSG00000089685	106489	ENST00000592115.5	409063	106489	NA	ENSG00000089685.16	1.21851	-0.472222	-0.146123	0.365273	0.9156	1	BIRC5	BIRC5	3216	80.2257	-0.30886	0.208969	-1.47802	0.139404	0.453741	M_PEvsM_Cont	BIRC5	Not_Biologically_Significant	NA	NA	NA	NA	NA	NA	NA	NA	NA	NA	NA	NA	NA	NA	NA	NA	NA	NA	NA	NA	NA	NA	NA	NA	NA
18424	ENSG00000089685	106488	ENST00000374948.6	409060	106488	NA	ENSG00000089685.16	0.971077	-1.08194	-0.58796	0.0488647	0.622483	0.834249	BIRC5	BIRC5	3216	80.2257	-0.30886	0.208969	-1.47802	0.139404	0.453741	M_PEvsM_Cont	BIRC5	Not_Biologically_Significant	NA	NA	NA	NA	NA	NA	NA	NA	NA	NA	NA	NA	NA	NA	NA	NA	NA	NA	NA	NA	NA	NA	NA	NA	NA
18425	ENSG00000089692	NA	NA	NA	NA	NA	NA	NA	NA	NA	NA	NA	NA	NA	NA	3217	3.42913	1.01107	0.529748	1.90859	0.0563155	0.284177	M_PEvsM_Cont	LAG3	Not_Biologically_Significant	NA	NA	NA	NA	NA	NA	NA	NA	NA	NA	NA	NA	NA	NA	NA	NA	NA	NA	NA	NA	NA	NA	NA	NA	NA
18426	ENSG00000089693	76721	ENST00000541305.1	320734	76721	NA	ENSG00000089693.12	0.661163	0.193056	-0.353999	0.706022	0.974078	1	MLF2	MLF2	3220	977.012	-0.051992	0.0749783	-0.693428	0.488041	0.79534	M_PEvsM_Cont	MLF2	Not_Biologically_Significant	NA	NA	NA	NA	NA	NA	NA	NA	NA	NA	NA	NA	NA	NA	NA	NA	NA	NA	NA	NA	NA	NA	NA	NA	NA
18427	ENSG00000089693	76720	ENST00000888479.1	320732	76720	NA	ENSG00000089693.12	0.820518	-0.784722	-0.437141	0.14314	0.790267	0.967687	MLF2	NA	3220	977.012	-0.051992	0.0749783	-0.693428	0.488041	0.79534	M_PEvsM_Cont	MLF2	Not_Biologically_Significant	NA	NA	NA	NA	NA	NA	NA	NA	NA	NA	NA	NA	NA	NA	NA	NA	NA	NA	NA	NA	NA	NA	NA	NA	NA
18428	ENSG00000089693	76719	ENST00000203630.10	320726	76719	NA	ENSG00000089693.12	2.9082	-0.318056	-0.0337878	0.537415	0.948022	1	MLF2	MLF2	3220	977.012	-0.051992	0.0749783	-0.693428	0.488041	0.79534	M_PEvsM_Cont	MLF2	Not_Biologically_Significant	NA	NA	NA	NA	NA	NA	NA	NA	NA	NA	NA	NA	NA	NA	NA	NA	NA	NA	NA	NA	NA	NA	NA	NA	NA
18429	ENSG00000089693	76718	ENST00000888475.1	320722	76718	NA	ENSG00000089693.12	1.79008	0.561111	0.285409	0.286304	0.887016	1	MLF2	NA	3220	977.012	-0.051992	0.0749783	-0.693428	0.488041	0.79534	M_PEvsM_Cont	MLF2	Not_Biologically_Significant	NA	NA	NA	NA	NA	NA	NA	NA	NA	NA	NA	NA	NA	NA	NA	NA	NA	NA	NA	NA	NA	NA	NA	NA	NA
18430	ENSG00000089693	76717	ENST00000932585.1	320720	76717	NA	ENSG00000089693.12	1.09136	-0.0138889	-0.310369	0.97768	0.998899	1	MLF2	NA	3220	977.012	-0.051992	0.0749783	-0.693428	0.488041	0.79534	M_PEvsM_Cont	MLF2	Not_Biologically_Significant	NA	NA	NA	NA	NA	NA	NA	NA	NA	NA	NA	NA	NA	NA	NA	NA	NA	NA	NA	NA	NA	NA	NA	NA	NA
18431	ENSG00000089693	76722	ENST00000541346.1	320737	76722	NA	ENSG00000089693.12	1.36816	0.516667	0.166681	0.32379	0.90129	1	MLF2	MLF2	3220	977.012	-0.051992	0.0749783	-0.693428	0.488041	0.79534	M_PEvsM_Cont	MLF2	Not_Biologically_Significant	NA	NA	NA	NA	NA	NA	NA	NA	NA	NA	NA	NA	NA	NA	NA	NA	NA	NA	NA	NA	NA	NA	NA	NA	NA
18432	ENSG00000089723	88753	ENST00000203664.10	349128	88753	NA	ENSG00000089723.11	2.30336	-2.21111	-1.21542	9.13274e-05	0.0493305	0.0896599	OTUB2	OTUB2	3221	204.299	-1.19359	0.255701	-4.66791	3.04286e-06	0.000527998	M_PEvsM_Cont	OTUB2	Decreased_RNA_Expression	NA	NA	NA	NA	NA	NA	NA	NA	NA	NA	NA	NA	NA	NA	NA	NA	NA	NA	NA	NA	NA	NA	NA	NA	NA
18433	ENSG00000089723	88752	ENST00000898114.1	349127	88752	NA	ENSG00000089723.11	0.615558	-0.716667	-0.638801	0.178902	0.822988	1	OTUB2	NA	3221	204.299	-1.19359	0.255701	-4.66791	3.04286e-06	0.000527998	M_PEvsM_Cont	OTUB2	Decreased_RNA_Expression	NA	NA	NA	NA	NA	NA	NA	NA	NA	NA	NA	NA	NA	NA	NA	NA	NA	NA	NA	NA	NA	NA	NA	NA	NA
18434	ENSG00000089737	88754	ENST00000621632.5	357737	88754	NA	ENSG00000089737.20	1.27456	0.0361111	0.0600523	0.943039	0.996986	1	DDX24	DDX24	3224	859.757	0.393101	0.0893	4.40202	1.07246e-05	0.00124016	M_PEvsM_Cont	DDX24	Trending_Towards_Increased_RNA_Expression	NA	NA	NA	NA	NA	NA	NA	NA	NA	NA	NA	NA	NA	NA	NA	NA	NA	NA	NA	NA	NA	NA	NA	NA	NA
18435	ENSG00000089737	88758	ENST00000946906.1	357749	88758	NA	ENSG00000089737.20	0.847423	0.6875	0.544166	0.195643	0.837285	1	DDX24	NA	3224	859.757	0.393101	0.0893	4.40202	1.07246e-05	0.00124016	M_PEvsM_Cont	DDX24	Trending_Towards_Increased_RNA_Expression	NA	NA	NA	NA	NA	NA	NA	NA	NA	NA	NA	NA	NA	NA	NA	NA	NA	NA	NA	NA	NA	NA	NA	NA	NA
18436	ENSG00000089737	88760	ENST00000555324.1	357752	88760	NA	ENSG00000089737.20	1.45158	0.640278	0.236973	0.226338	0.856569	1	DDX24	DDX24	3224	859.757	0.393101	0.0893	4.40202	1.07246e-05	0.00124016	M_PEvsM_Cont	DDX24	Trending_Towards_Increased_RNA_Expression	NA	NA	NA	NA	NA	NA	NA	NA	NA	NA	NA	NA	NA	NA	NA	NA	NA	NA	NA	NA	NA	NA	NA	NA	NA
18437	ENSG00000089737	88759	ENST00000556635.1	357751	88759	NA	ENSG00000089737.20	0.849024	-0.35	-0.0840275	0.498286	0.940311	1	DDX24	DDX24	3224	859.757	0.393101	0.0893	4.40202	1.07246e-05	0.00124016	M_PEvsM_Cont	DDX24	Trending_Towards_Increased_RNA_Expression	NA	NA	NA	NA	NA	NA	NA	NA	NA	NA	NA	NA	NA	NA	NA	NA	NA	NA	NA	NA	NA	NA	NA	NA	NA
18438	ENSG00000089737	88756	ENST00000555762.1	357740	88756	NA	ENSG00000089737.20	2.07209	1.06528	0.367111	0.052139	0.633619	0.843964	DDX24	DDX24	3224	859.757	0.393101	0.0893	4.40202	1.07246e-05	0.00124016	M_PEvsM_Cont	DDX24	Trending_Towards_Increased_RNA_Expression	NA	NA	NA	NA	NA	NA	NA	NA	NA	NA	NA	NA	NA	NA	NA	NA	NA	NA	NA	NA	NA	NA	NA	NA	NA
18439	ENSG00000089737	88757	ENST00000553400.1	357742	88757	NA	ENSG00000089737.20	1.02097	0.475	0.283073	0.362633	0.914809	1	DDX24	DDX24	3224	859.757	0.393101	0.0893	4.40202	1.07246e-05	0.00124016	M_PEvsM_Cont	DDX24	Trending_Towards_Increased_RNA_Expression	NA	NA	NA	NA	NA	NA	NA	NA	NA	NA	NA	NA	NA	NA	NA	NA	NA	NA	NA	NA	NA	NA	NA	NA	NA
18440	ENSG00000089737	88755	ENST00000900312.1	357738	88755	NA	ENSG00000089737.20	1.58266	0.573611	1.34058	0.275491	0.881845	1	DDX24	NA	3224	859.757	0.393101	0.0893	4.40202	1.07246e-05	0.00124016	M_PEvsM_Cont	DDX24	Trending_Towards_Increased_RNA_Expression	NA	NA	NA	NA	NA	NA	NA	NA	NA	NA	NA	NA	NA	NA	NA	NA	NA	NA	NA	NA	NA	NA	NA	NA	NA
18441	ENSG00000089775	87312	ENST00000922509.1	355406	87312	NA	ENSG00000089775.13	1.32299	-0.2125	-0.12797	0.678397	0.971075	1	ZBTB25	NA	3226	152.656	0.19937	0.102598	1.94322	0.0519898	0.272904	M_PEvsM_Cont	ZBTB25	Not_Biologically_Significant	NA	NA	NA	NA	NA	NA	NA	NA	NA	NA	NA	NA	NA	NA	NA	NA	NA	NA	NA	NA	NA	NA	NA	NA	NA
18442	ENSG00000089775	87309	ENST00000922510.1	355385	87309	NA	ENSG00000089775.13	1.06549	0.288889	0.167241	0.574744	0.95468	1	ZBTB25	NA	3226	152.656	0.19937	0.102598	1.94322	0.0519898	0.272904	M_PEvsM_Cont	ZBTB25	Not_Biologically_Significant	NA	NA	NA	NA	NA	NA	NA	NA	NA	NA	NA	NA	NA	NA	NA	NA	NA	NA	NA	NA	NA	NA	NA	NA	NA
18443	ENSG00000089775	87306	ENST00000608382.6	355381	87306	NA	ENSG00000089775.13	2.1033	0.297222	0.0801275	0.563694	0.952982	1	ZBTB25	ZBTB25	3226	152.656	0.19937	0.102598	1.94322	0.0519898	0.272904	M_PEvsM_Cont	ZBTB25	Not_Biologically_Significant	NA	NA	NA	NA	NA	NA	NA	NA	NA	NA	NA	NA	NA	NA	NA	NA	NA	NA	NA	NA	NA	NA	NA	NA	NA
18444	ENSG00000089775	87311	ENST00000865246.1	355399	87311	NA	ENSG00000089775.13	0.509523	0.127778	-0.0213941	0.802426	0.984126	1	ZBTB25	NA	3226	152.656	0.19937	0.102598	1.94322	0.0519898	0.272904	M_PEvsM_Cont	ZBTB25	Not_Biologically_Significant	NA	NA	NA	NA	NA	NA	NA	NA	NA	NA	NA	NA	NA	NA	NA	NA	NA	NA	NA	NA	NA	NA	NA	NA	NA
18445	ENSG00000089775	87305	ENST00000555220.5	355379	87305	NA	ENSG00000089775.13	0.834557	0.531944	0.292356	0.310058	0.896406	1	ZBTB25	ZBTB25	3226	152.656	0.19937	0.102598	1.94322	0.0519898	0.272904	M_PEvsM_Cont	ZBTB25	Not_Biologically_Significant	NA	NA	NA	NA	NA	NA	NA	NA	NA	NA	NA	NA	NA	NA	NA	NA	NA	NA	NA	NA	NA	NA	NA	NA	NA
18446	ENSG00000089775	87310	ENST00000922503.1	355387	87310	NA	ENSG00000089775.13	0.490264	-0.125	-0.147804	0.806471	0.985506	1	ZBTB25	NA	3226	152.656	0.19937	0.102598	1.94322	0.0519898	0.272904	M_PEvsM_Cont	ZBTB25	Not_Biologically_Significant	NA	NA	NA	NA	NA	NA	NA	NA	NA	NA	NA	NA	NA	NA	NA	NA	NA	NA	NA	NA	NA	NA	NA	NA	NA
18447	ENSG00000089775	87307	ENST00000957083.1	355382	87307	NA	ENSG00000089775.13	1.79674	0.330556	0.539359	0.521748	0.945753	1	ZBTB25	NA	3226	152.656	0.19937	0.102598	1.94322	0.0519898	0.272904	M_PEvsM_Cont	ZBTB25	Not_Biologically_Significant	NA	NA	NA	NA	NA	NA	NA	NA	NA	NA	NA	NA	NA	NA	NA	NA	NA	NA	NA	NA	NA	NA	NA	NA	NA
18448	ENSG00000089775	87308	ENST00000922511.1	355384	87308	NA	ENSG00000089775.13	0.701793	0.515278	0.258108	0.324972	0.901371	1	ZBTB25	NA	3226	152.656	0.19937	0.102598	1.94322	0.0519898	0.272904	M_PEvsM_Cont	ZBTB25	Not_Biologically_Significant	NA	NA	NA	NA	NA	NA	NA	NA	NA	NA	NA	NA	NA	NA	NA	NA	NA	NA	NA	NA	NA	NA	NA	NA	NA
18449	ENSG00000089775	87314	ENST00000922502.1	355411	87314	NA	ENSG00000089775.13	0.844517	0.108333	0.106761	0.831617	0.987706	1	ZBTB25	NA	3226	152.656	0.19937	0.102598	1.94322	0.0519898	0.272904	M_PEvsM_Cont	ZBTB25	Not_Biologically_Significant	NA	NA	NA	NA	NA	NA	NA	NA	NA	NA	NA	NA	NA	NA	NA	NA	NA	NA	NA	NA	NA	NA	NA	NA	NA
18450	ENSG00000089775	87313	ENST00000865242.1	355407	87313	NA	ENSG00000089775.13	0.60764	-0.294444	-0.317587	0.567237	0.954011	1	ZBTB25	NA	3226	152.656	0.19937	0.102598	1.94322	0.0519898	0.272904	M_PEvsM_Cont	ZBTB25	Not_Biologically_Significant	NA	NA	NA	NA	NA	NA	NA	NA	NA	NA	NA	NA	NA	NA	NA	NA	NA	NA	NA	NA	NA	NA	NA	NA	NA
18451	ENSG00000089818	76942	ENST00000450991.6	307771	76942	NA	ENSG00000089818.18	1.34944	0.0888889	-0.0415568	0.862003	0.989711	1	NECAP1	NECAP1	3227	282.368	0.222339	0.0746341	2.97905	0.00289141	0.0478514	M_PEvsM_Cont	NECAP1	Trending_Towards_Increased_RNA_Expression	NA	NA	NA	NA	NA	NA	NA	NA	NA	NA	NA	NA	NA	NA	NA	NA	NA	NA	NA	NA	NA	NA	NA	NA	NA
18452	ENSG00000089818	76945	ENST00000544891.6	307783	76945	NA	ENSG00000089818.18	1.54594	0.334722	0.267808	0.516806	0.944459	1	NECAP1	NECAP1	3227	282.368	0.222339	0.0746341	2.97905	0.00289141	0.0478514	M_PEvsM_Cont	NECAP1	Trending_Towards_Increased_RNA_Expression	NA	NA	NA	NA	NA	NA	NA	NA	NA	NA	NA	NA	NA	NA	NA	NA	NA	NA	NA	NA	NA	NA	NA	NA	NA
18453	ENSG00000089818	76948	ENST00000640091.1	307792	76948	NA	ENSG00000089818.18	2.21989	0.436111	0.158437	0.402391	0.925511	1	NECAP1	NECAP1	3227	282.368	0.222339	0.0746341	2.97905	0.00289141	0.0478514	M_PEvsM_Cont	NECAP1	Trending_Towards_Increased_RNA_Expression	NA	NA	NA	NA	NA	NA	NA	NA	NA	NA	NA	NA	NA	NA	NA	NA	NA	NA	NA	NA	NA	NA	NA	NA	NA
18454	ENSG00000089818	76947	ENST00000638883.1	307785	76947	NA	ENSG00000089818.18	0.875297	-0.869444	-0.636421	0.107266	0.751388	0.934561	NECAP1	NECAP1	3227	282.368	0.222339	0.0746341	2.97905	0.00289141	0.0478514	M_PEvsM_Cont	NECAP1	Trending_Towards_Increased_RNA_Expression	NA	NA	NA	NA	NA	NA	NA	NA	NA	NA	NA	NA	NA	NA	NA	NA	NA	NA	NA	NA	NA	NA	NA	NA	NA
18455	ENSG00000089818	76944	ENST00000339754.11	307776	76944	NA	ENSG00000089818.18	2.40346	0.752778	0.308431	0.158952	0.803103	0.985056	NECAP1	NECAP1	3227	282.368	0.222339	0.0746341	2.97905	0.00289141	0.0478514	M_PEvsM_Cont	NECAP1	Trending_Towards_Increased_RNA_Expression	NA	NA	NA	NA	NA	NA	NA	NA	NA	NA	NA	NA	NA	NA	NA	NA	NA	NA	NA	NA	NA	NA	NA	NA	NA
18456	ENSG00000089818	76940	ENST00000640648.1	307766	76940	NA	ENSG00000089818.18	0.706255	0.343056	0.674647	0.506469	0.942649	1	NECAP1	NECAP1	3227	282.368	0.222339	0.0746341	2.97905	0.00289141	0.0478514	M_PEvsM_Cont	NECAP1	Trending_Towards_Increased_RNA_Expression	NA	NA	NA	NA	NA	NA	NA	NA	NA	NA	NA	NA	NA	NA	NA	NA	NA	NA	NA	NA	NA	NA	NA	NA	NA
18457	ENSG00000089818	76941	ENST00000542095.6	307768	76941	NA	ENSG00000089818.18	0.931604	0.505556	0.226101	0.333624	0.90408	1	NECAP1	NECAP1	3227	282.368	0.222339	0.0746341	2.97905	0.00289141	0.0478514	M_PEvsM_Cont	NECAP1	Trending_Towards_Increased_RNA_Expression	NA	NA	NA	NA	NA	NA	NA	NA	NA	NA	NA	NA	NA	NA	NA	NA	NA	NA	NA	NA	NA	NA	NA	NA	NA
18458	ENSG00000089818	76946	ENST00000541948.2	307784	76946	NA	ENSG00000089818.18	1.7313	-0.0263889	-0.0369527	0.958895	0.997735	1	NECAP1	NECAP1	3227	282.368	0.222339	0.0746341	2.97905	0.00289141	0.0478514	M_PEvsM_Cont	NECAP1	Trending_Towards_Increased_RNA_Expression	NA	NA	NA	NA	NA	NA	NA	NA	NA	NA	NA	NA	NA	NA	NA	NA	NA	NA	NA	NA	NA	NA	NA	NA	NA
18459	ENSG00000089818	76943	ENST00000639071.1	307775	76943	NA	ENSG00000089818.18	0.615789	-0.794444	-1.00236	0.138625	0.785463	0.962772	NECAP1	NECAP1	3227	282.368	0.222339	0.0746341	2.97905	0.00289141	0.0478514	M_PEvsM_Cont	NECAP1	Trending_Towards_Increased_RNA_Expression	NA	NA	NA	NA	NA	NA	NA	NA	NA	NA	NA	NA	NA	NA	NA	NA	NA	NA	NA	NA	NA	NA	NA	NA	NA
18460	ENSG00000089820	128594	ENST00000393721.5	504860	128594	NA	ENSG00000089820.18	1.15151	0.181944	0.322919	0.723757	0.975735	1	ARHGAP4	ARHGAP4	NA	NA	NA	NA	NA	NA	NA	NA	NA	NA	NA	NA	NA	NA	NA	NA	NA	NA	NA	NA	NA	NA	NA	NA	NA	NA	NA	NA	NA	NA	NA	NA	NA	NA	NA
18461	ENSG00000089820	128595	ENST00000370028.7	504861	128595	NA	ENSG00000089820.18	1.62583	0.0277778	-0.0502511	0.957435	0.997735	1	ARHGAP4	ARHGAP4	NA	NA	NA	NA	NA	NA	NA	NA	NA	NA	NA	NA	NA	NA	NA	NA	NA	NA	NA	NA	NA	NA	NA	NA	NA	NA	NA	NA	NA	NA	NA	NA	NA	NA	NA
18462	ENSG00000089820	128596	ENST00000907990.1	504862	128596	NA	ENSG00000089820.18	1.26678	-0.0166667	0.071205	0.975067	0.998899	1	ARHGAP4	NA	NA	NA	NA	NA	NA	NA	NA	NA	NA	NA	NA	NA	NA	NA	NA	NA	NA	NA	NA	NA	NA	NA	NA	NA	NA	NA	NA	NA	NA	NA	NA	NA	NA	NA	NA
18463	ENSG00000089820	128597	ENST00000927210.1	504865	128597	NA	ENSG00000089820.18	0.855018	-0.530556	-1.12208	0.311263	0.897419	1	ARHGAP4	NA	NA	NA	NA	NA	NA	NA	NA	NA	NA	NA	NA	NA	NA	NA	NA	NA	NA	NA	NA	NA	NA	NA	NA	NA	NA	NA	NA	NA	NA	NA	NA	NA	NA	NA	NA
18464	ENSG00000089820	128598	ENST00000350060.10	504866	128598	NA	ENSG00000089820.18	2.45766	-1.12917	-0.28463	0.0404232	0.593143	0.807524	ARHGAP4	ARHGAP4	NA	NA	NA	NA	NA	NA	NA	NA	NA	NA	NA	NA	NA	NA	NA	NA	NA	NA	NA	NA	NA	NA	NA	NA	NA	NA	NA	NA	NA	NA	NA	NA	NA	NA	NA
18465	ENSG00000089820	128599	ENST00000907991.1	504867	128599	NA	ENSG00000089820.18	0.725381	-0.194444	-0.106348	0.704936	0.974078	1	ARHGAP4	NA	NA	NA	NA	NA	NA	NA	NA	NA	NA	NA	NA	NA	NA	NA	NA	NA	NA	NA	NA	NA	NA	NA	NA	NA	NA	NA	NA	NA	NA	NA	NA	NA	NA	NA	NA
18466	ENSG00000089820	128600	ENST00000968870.1	504868	128600	NA	ENSG00000089820.18	0.524448	-0.195833	-0.401795	0.703182	0.974078	1	ARHGAP4	NA	NA	NA	NA	NA	NA	NA	NA	NA	NA	NA	NA	NA	NA	NA	NA	NA	NA	NA	NA	NA	NA	NA	NA	NA	NA	NA	NA	NA	NA	NA	NA	NA	NA	NA	NA
18467	ENSG00000089820	128601	ENST00000494397.5	504871	128601	NA	ENSG00000089820.18	1.57593	0.0583333	0.0841576	0.909241	0.994471	1	ARHGAP4	ARHGAP4	NA	NA	NA	NA	NA	NA	NA	NA	NA	NA	NA	NA	NA	NA	NA	NA	NA	NA	NA	NA	NA	NA	NA	NA	NA	NA	NA	NA	NA	NA	NA	NA	NA	NA	NA
18468	ENSG00000089820	128602	ENST00000466928.5	504872	128602	NA	ENSG00000089820.18	0.862337	-1.03889	-0.646866	0.0578035	0.649961	0.859895	ARHGAP4	ARHGAP4	NA	NA	NA	NA	NA	NA	NA	NA	NA	NA	NA	NA	NA	NA	NA	NA	NA	NA	NA	NA	NA	NA	NA	NA	NA	NA	NA	NA	NA	NA	NA	NA	NA	NA	NA
18469	ENSG00000089820	128603	ENST00000494302.5	504875	128603	NA	ENSG00000089820.18	0.573004	0.15	0.239145	0.769108	0.980204	1	ARHGAP4	ARHGAP4	NA	NA	NA	NA	NA	NA	NA	NA	NA	NA	NA	NA	NA	NA	NA	NA	NA	NA	NA	NA	NA	NA	NA	NA	NA	NA	NA	NA	NA	NA	NA	NA	NA	NA	NA
18470	ENSG00000089847	110278	ENST00000966469.1	434527	110278	NA	ENSG00000089847.14	2.13823	1.39861	1.12747	0.0124232	0.40965	0.618595	ANKRD24	NA	3230	236.82	0.707785	0.209917	3.37173	0.000746975	0.0205745	M_PEvsM_Cont	ANKRD24	Trending_Towards_Increased_RNA_Expression	NA	NA	NA	NA	NA	NA	NA	NA	NA	NA	NA	NA	NA	NA	NA	NA	NA	NA	NA	NA	NA	NA	NA	NA	NA
18471	ENSG00000089847	110279	ENST00000966468.1	434528	110279	NA	ENSG00000089847.14	1.76058	0.944444	0.80366	0.0821555	0.707677	0.910376	ANKRD24	NA	3230	236.82	0.707785	0.209917	3.37173	0.000746975	0.0205745	M_PEvsM_Cont	ANKRD24	Trending_Towards_Increased_RNA_Expression	NA	NA	NA	NA	NA	NA	NA	NA	NA	NA	NA	NA	NA	NA	NA	NA	NA	NA	NA	NA	NA	NA	NA	NA	NA
18472	ENSG00000089847	110280	ENST00000595096.1	434540	110280	NA	ENSG00000089847.14	0.956136	0.158333	0.104704	0.756788	0.978842	1	ANKRD24	ANKRD24	3230	236.82	0.707785	0.209917	3.37173	0.000746975	0.0205745	M_PEvsM_Cont	ANKRD24	Trending_Towards_Increased_RNA_Expression	NA	NA	NA	NA	NA	NA	NA	NA	NA	NA	NA	NA	NA	NA	NA	NA	NA	NA	NA	NA	NA	NA	NA	NA	NA
18473	ENSG00000089876	68541	ENST00000963220.1	278410	68541	NA	ENSG00000089876.13	1.55864	0.0347222	-0.0995931	0.945227	0.997075	1	DHX32	NA	3232	746.33	0.144487	0.0835989	1.72834	0.0839277	0.352392	M_PEvsM_Cont	DHX32	Not_Biologically_Significant	NA	NA	NA	NA	NA	NA	NA	NA	NA	NA	NA	NA	NA	NA	NA	NA	NA	NA	NA	NA	NA	NA	NA	NA	NA
18474	ENSG00000089876	68536	ENST00000284690.4	278405	68536	NA	ENSG00000089876.13	2.06916	-0.381944	-0.783774	0.460851	0.934472	1	DHX32	DHX32	3232	746.33	0.144487	0.0835989	1.72834	0.0839277	0.352392	M_PEvsM_Cont	DHX32	Not_Biologically_Significant	NA	NA	NA	NA	NA	NA	NA	NA	NA	NA	NA	NA	NA	NA	NA	NA	NA	NA	NA	NA	NA	NA	NA	NA	NA
18475	ENSG00000089876	68539	ENST00000963221.1	278408	68539	NA	ENSG00000089876.13	2.65667	-0.0458333	0.108355	0.929553	0.996442	1	DHX32	NA	3232	746.33	0.144487	0.0835989	1.72834	0.0839277	0.352392	M_PEvsM_Cont	DHX32	Not_Biologically_Significant	NA	NA	NA	NA	NA	NA	NA	NA	NA	NA	NA	NA	NA	NA	NA	NA	NA	NA	NA	NA	NA	NA	NA	NA	NA
18476	ENSG00000089876	68538	ENST00000900795.1	278407	68538	NA	ENSG00000089876.13	2.14175	0.177778	0.585233	0.728202	0.976369	1	DHX32	NA	3232	746.33	0.144487	0.0835989	1.72834	0.0839277	0.352392	M_PEvsM_Cont	DHX32	Not_Biologically_Significant	NA	NA	NA	NA	NA	NA	NA	NA	NA	NA	NA	NA	NA	NA	NA	NA	NA	NA	NA	NA	NA	NA	NA	NA	NA
18477	ENSG00000089876	68535	ENST00000368721.5	278404	68535	NA	ENSG00000089876.13	1.77124	-0.336111	-0.0690775	0.515184	0.944035	1	DHX32	DHX32	3232	746.33	0.144487	0.0835989	1.72834	0.0839277	0.352392	M_PEvsM_Cont	DHX32	Not_Biologically_Significant	NA	NA	NA	NA	NA	NA	NA	NA	NA	NA	NA	NA	NA	NA	NA	NA	NA	NA	NA	NA	NA	NA	NA	NA	NA
18478	ENSG00000089876	68540	ENST00000963219.1	278409	68540	NA	ENSG00000089876.13	2.15786	1	0.49649	0.0668738	0.673675	0.882523	DHX32	NA	3232	746.33	0.144487	0.0835989	1.72834	0.0839277	0.352392	M_PEvsM_Cont	DHX32	Not_Biologically_Significant	NA	NA	NA	NA	NA	NA	NA	NA	NA	NA	NA	NA	NA	NA	NA	NA	NA	NA	NA	NA	NA	NA	NA	NA	NA
18479	ENSG00000089876	68542	ENST00000415732.1	278411	68542	NA	ENSG00000089876.13	1.51785	-0.0694444	0.0526519	0.893068	0.992981	1	DHX32	DHX32	3232	746.33	0.144487	0.0835989	1.72834	0.0839277	0.352392	M_PEvsM_Cont	DHX32	Not_Biologically_Significant	NA	NA	NA	NA	NA	NA	NA	NA	NA	NA	NA	NA	NA	NA	NA	NA	NA	NA	NA	NA	NA	NA	NA	NA	NA
18480	ENSG00000089876	68537	ENST00000900796.1	278406	68537	NA	ENSG00000089876.13	1.49817	0.123611	0.164165	0.809139	0.985663	1	DHX32	NA	3232	746.33	0.144487	0.0835989	1.72834	0.0839277	0.352392	M_PEvsM_Cont	DHX32	Not_Biologically_Significant	NA	NA	NA	NA	NA	NA	NA	NA	NA	NA	NA	NA	NA	NA	NA	NA	NA	NA	NA	NA	NA	NA	NA	NA	NA
18481	ENSG00000089902	89311	ENST00000262241.7	350410	89311	NA	ENSG00000089902.11	3.10952	-0.00277778	0.0395098	0.996508	0.999618	1	RCOR1	RCOR1	3234	908.629	0.101396	0.087844	1.15427	0.248389	0.595989	M_PEvsM_Cont	RCOR1	Not_Biologically_Significant	NA	NA	NA	NA	NA	NA	NA	NA	NA	NA	NA	NA	NA	NA	NA	NA	NA	NA	NA	NA	NA	NA	NA	NA	NA
18482	ENSG00000089902	89313	ENST00000560472.1	350415	89313	NA	ENSG00000089902.11	0.704529	0.373611	0.127331	0.471122	0.937047	1	RCOR1	RCOR1	3234	908.629	0.101396	0.087844	1.15427	0.248389	0.595989	M_PEvsM_Cont	RCOR1	Not_Biologically_Significant	NA	NA	NA	NA	NA	NA	NA	NA	NA	NA	NA	NA	NA	NA	NA	NA	NA	NA	NA	NA	NA	NA	NA	NA	NA
18483	ENSG00000089902	89312	ENST00000908570.1	350411	89312	NA	ENSG00000089902.11	1.53066	-0.881944	-0.609616	0.102661	0.743718	0.931078	RCOR1	NA	3234	908.629	0.101396	0.087844	1.15427	0.248389	0.595989	M_PEvsM_Cont	RCOR1	Not_Biologically_Significant	NA	NA	NA	NA	NA	NA	NA	NA	NA	NA	NA	NA	NA	NA	NA	NA	NA	NA	NA	NA	NA	NA	NA	NA	NA
18484	ENSG00000089916	88208	ENST00000557207.1	347881	88208	NA	ENSG00000089916.19	0.969379	0.744444	0.248065	0.163669	0.808919	0.989911	GPATCH2L	GPATCH2L	3236	506.413	0.159222	0.0670815	2.37357	0.0176171	0.148376	M_PEvsM_Cont	GPATCH2L	Not_Biologically_Significant	NA	NA	NA	NA	NA	NA	NA	NA	NA	NA	NA	NA	NA	NA	NA	NA	NA	NA	NA	NA	NA	NA	NA	NA	NA
18485	ENSG00000089916	88213	ENST00000556663.5	347886	88213	NA	ENSG00000089916.19	1.59149	0.527778	0.182712	0.313681	0.898609	1	GPATCH2L	GPATCH2L	3236	506.413	0.159222	0.0670815	2.37357	0.0176171	0.148376	M_PEvsM_Cont	GPATCH2L	Not_Biologically_Significant	NA	NA	NA	NA	NA	NA	NA	NA	NA	NA	NA	NA	NA	NA	NA	NA	NA	NA	NA	NA	NA	NA	NA	NA	NA
18486	ENSG00000089916	88210	ENST00000312858.9	347883	88210	NA	ENSG00000089916.19	1.40156	0.351389	0.215707	0.496659	0.939865	1	GPATCH2L	GPATCH2L	3236	506.413	0.159222	0.0670815	2.37357	0.0176171	0.148376	M_PEvsM_Cont	GPATCH2L	Not_Biologically_Significant	NA	NA	NA	NA	NA	NA	NA	NA	NA	NA	NA	NA	NA	NA	NA	NA	NA	NA	NA	NA	NA	NA	NA	NA	NA
18487	ENSG00000089916	88214	ENST00000621494.1	347887	88214	NA	ENSG00000089916.19	2.08851	-0.0972222	-0.106027	0.849422	0.98917	1	GPATCH2L	GPATCH2L	3236	506.413	0.159222	0.0670815	2.37357	0.0176171	0.148376	M_PEvsM_Cont	GPATCH2L	Not_Biologically_Significant	NA	NA	NA	NA	NA	NA	NA	NA	NA	NA	NA	NA	NA	NA	NA	NA	NA	NA	NA	NA	NA	NA	NA	NA	NA
18488	ENSG00000089916	88207	ENST00000261530.12	347880	88207	NA	ENSG00000089916.19	2.52032	0.658333	0.12481	0.214109	0.849906	1	GPATCH2L	GPATCH2L	3236	506.413	0.159222	0.0670815	2.37357	0.0176171	0.148376	M_PEvsM_Cont	GPATCH2L	Not_Biologically_Significant	NA	NA	NA	NA	NA	NA	NA	NA	NA	NA	NA	NA	NA	NA	NA	NA	NA	NA	NA	NA	NA	NA	NA	NA	NA
18489	ENSG00000089916	88209	ENST00000554125.5	347882	88209	NA	ENSG00000089916.19	1.89242	0.176389	0.0569039	0.730198	0.976369	1	GPATCH2L	GPATCH2L	3236	506.413	0.159222	0.0670815	2.37357	0.0176171	0.148376	M_PEvsM_Cont	GPATCH2L	Not_Biologically_Significant	NA	NA	NA	NA	NA	NA	NA	NA	NA	NA	NA	NA	NA	NA	NA	NA	NA	NA	NA	NA	NA	NA	NA	NA	NA
18490	ENSG00000089916	88205	ENST00000554375.5	347876	88205	NA	ENSG00000089916.19	1.06504	-0.447222	-0.368286	0.390574	0.921801	1	GPATCH2L	GPATCH2L	3236	506.413	0.159222	0.0670815	2.37357	0.0176171	0.148376	M_PEvsM_Cont	GPATCH2L	Not_Biologically_Significant	NA	NA	NA	NA	NA	NA	NA	NA	NA	NA	NA	NA	NA	NA	NA	NA	NA	NA	NA	NA	NA	NA	NA	NA	NA
18491	ENSG00000089916	88211	ENST00000954001.1	347884	88211	NA	ENSG00000089916.19	1.93593	-0.176389	0.171741	0.730696	0.976369	1	GPATCH2L	NA	3236	506.413	0.159222	0.0670815	2.37357	0.0176171	0.148376	M_PEvsM_Cont	GPATCH2L	Not_Biologically_Significant	NA	NA	NA	NA	NA	NA	NA	NA	NA	NA	NA	NA	NA	NA	NA	NA	NA	NA	NA	NA	NA	NA	NA	NA	NA
18492	ENSG00000089916	88206	ENST00000556109.1	347878	88206	NA	ENSG00000089916.19	1.05001	-0.395833	-0.212553	0.445142	0.932906	1	GPATCH2L	GPATCH2L	3236	506.413	0.159222	0.0670815	2.37357	0.0176171	0.148376	M_PEvsM_Cont	GPATCH2L	Not_Biologically_Significant	NA	NA	NA	NA	NA	NA	NA	NA	NA	NA	NA	NA	NA	NA	NA	NA	NA	NA	NA	NA	NA	NA	NA	NA	NA
18493	ENSG00000089916	88212	ENST00000930299.1	347885	88212	NA	ENSG00000089916.19	1.82197	1.20556	0.674698	0.0294795	0.541658	0.763705	GPATCH2L	NA	3236	506.413	0.159222	0.0670815	2.37357	0.0176171	0.148376	M_PEvsM_Cont	GPATCH2L	Not_Biologically_Significant	NA	NA	NA	NA	NA	NA	NA	NA	NA	NA	NA	NA	NA	NA	NA	NA	NA	NA	NA	NA	NA	NA	NA	NA	NA
18494	ENSG00000089916	88215	ENST00000553588.1	347889	88215	NA	ENSG00000089916.19	1.25212	-1.05417	-0.239234	0.0546386	0.641119	0.851145	GPATCH2L	GPATCH2L	3236	506.413	0.159222	0.0670815	2.37357	0.0176171	0.148376	M_PEvsM_Cont	GPATCH2L	Not_Biologically_Significant	NA	NA	NA	NA	NA	NA	NA	NA	NA	NA	NA	NA	NA	NA	NA	NA	NA	NA	NA	NA	NA	NA	NA	NA	NA
18495	ENSG00000090006	114069	ENST00000908836.1	441578	114069	NA	ENSG00000090006.19	0.99135	-0.3125	-1.17235	0.544241	0.949991	1	LTBP4	NA	3237	342.364	-0.271085	0.207729	-1.30499	0.191895	0.529882	M_PEvsM_Cont	LTBP4	Not_Biologically_Significant	NA	NA	NA	NA	NA	NA	NA	NA	NA	NA	NA	NA	NA	NA	NA	NA	NA	NA	NA	NA	NA	NA	NA	NA	NA
18496	ENSG00000090006	114080	ENST00000318809.11	441612	114080	NA	ENSG00000090006.19	0.440981	-0.481944	-0.207978	0.35637	0.912874	1	LTBP4	LTBP4	3237	342.364	-0.271085	0.207729	-1.30499	0.191895	0.529882	M_PEvsM_Cont	LTBP4	Not_Biologically_Significant	NA	NA	NA	NA	NA	NA	NA	NA	NA	NA	NA	NA	NA	NA	NA	NA	NA	NA	NA	NA	NA	NA	NA	NA	NA
18497	ENSG00000090006	114071	ENST00000969226.1	441584	114071	NA	ENSG00000090006.19	0.759346	0.00972222	0.425627	0.984063	0.998974	1	LTBP4	NA	3237	342.364	-0.271085	0.207729	-1.30499	0.191895	0.529882	M_PEvsM_Cont	LTBP4	Not_Biologically_Significant	NA	NA	NA	NA	NA	NA	NA	NA	NA	NA	NA	NA	NA	NA	NA	NA	NA	NA	NA	NA	NA	NA	NA	NA	NA
18498	ENSG00000090006	114072	ENST00000396819.8	441585	114072	NA	ENSG00000090006.19	2.46739	-0.8375	-0.285608	0.119796	0.766322	0.9444	LTBP4	LTBP4	3237	342.364	-0.271085	0.207729	-1.30499	0.191895	0.529882	M_PEvsM_Cont	LTBP4	Not_Biologically_Significant	NA	NA	NA	NA	NA	NA	NA	NA	NA	NA	NA	NA	NA	NA	NA	NA	NA	NA	NA	NA	NA	NA	NA	NA	NA
18499	ENSG00000090006	114076	ENST00000612121.4	441601	114076	NA	ENSG00000090006.19	0.53634	-0.647222	-0.405099	0.221826	0.855238	1	LTBP4	LTBP4	3237	342.364	-0.271085	0.207729	-1.30499	0.191895	0.529882	M_PEvsM_Cont	LTBP4	Not_Biologically_Significant	NA	NA	NA	NA	NA	NA	NA	NA	NA	NA	NA	NA	NA	NA	NA	NA	NA	NA	NA	NA	NA	NA	NA	NA	NA
18500	ENSG00000090006	114074	ENST00000243562.13	441596	114074	NA	ENSG00000090006.19	1.13674	0.305556	0.414187	0.553045	0.951483	1	LTBP4	LTBP4	3237	342.364	-0.271085	0.207729	-1.30499	0.191895	0.529882	M_PEvsM_Cont	LTBP4	Not_Biologically_Significant	NA	NA	NA	NA	NA	NA	NA	NA	NA	NA	NA	NA	NA	NA	NA	NA	NA	NA	NA	NA	NA	NA	NA	NA	NA
18501	ENSG00000090006	114068	ENST00000908834.1	441576	114068	NA	ENSG00000090006.19	0.808896	-0.0888889	0.132814	0.862003	0.989711	1	LTBP4	NA	3237	342.364	-0.271085	0.207729	-1.30499	0.191895	0.529882	M_PEvsM_Cont	LTBP4	Not_Biologically_Significant	NA	NA	NA	NA	NA	NA	NA	NA	NA	NA	NA	NA	NA	NA	NA	NA	NA	NA	NA	NA	NA	NA	NA	NA	NA
18502	ENSG00000090006	114078	ENST00000595118.5	441608	114078	NA	ENSG00000090006.19	1.40753	-0.676389	-0.222057	0.20252	0.841888	1	LTBP4	LTBP4	3237	342.364	-0.271085	0.207729	-1.30499	0.191895	0.529882	M_PEvsM_Cont	LTBP4	Not_Biologically_Significant	NA	NA	NA	NA	NA	NA	NA	NA	NA	NA	NA	NA	NA	NA	NA	NA	NA	NA	NA	NA	NA	NA	NA	NA	NA
18503	ENSG00000090006	114070	ENST00000969227.1	441583	114070	NA	ENSG00000090006.19	0.772323	0.380556	0.185105	0.462267	0.934515	1	LTBP4	NA	3237	342.364	-0.271085	0.207729	-1.30499	0.191895	0.529882	M_PEvsM_Cont	LTBP4	Not_Biologically_Significant	NA	NA	NA	NA	NA	NA	NA	NA	NA	NA	NA	NA	NA	NA	NA	NA	NA	NA	NA	NA	NA	NA	NA	NA	NA
18504	ENSG00000090006	114073	ENST00000595529.1	441595	114073	NA	ENSG00000090006.19	1.00032	0.369444	0.134049	0.47557	0.937415	1	LTBP4	LTBP4	3237	342.364	-0.271085	0.207729	-1.30499	0.191895	0.529882	M_PEvsM_Cont	LTBP4	Not_Biologically_Significant	NA	NA	NA	NA	NA	NA	NA	NA	NA	NA	NA	NA	NA	NA	NA	NA	NA	NA	NA	NA	NA	NA	NA	NA	NA
18505	ENSG00000090006	114079	ENST00000618486.4	441610	114079	NA	ENSG00000090006.19	0.663905	-0.0333333	0.016921	0.947512	0.99711	1	LTBP4	LTBP4	3237	342.364	-0.271085	0.207729	-1.30499	0.191895	0.529882	M_PEvsM_Cont	LTBP4	Not_Biologically_Significant	NA	NA	NA	NA	NA	NA	NA	NA	NA	NA	NA	NA	NA	NA	NA	NA	NA	NA	NA	NA	NA	NA	NA	NA	NA
18506	ENSG00000090006	114077	ENST00000597071.5	441606	114077	NA	ENSG00000090006.19	0.646959	-0.794444	-0.288504	0.138625	0.785463	0.962772	LTBP4	LTBP4	3237	342.364	-0.271085	0.207729	-1.30499	0.191895	0.529882	M_PEvsM_Cont	LTBP4	Not_Biologically_Significant	NA	NA	NA	NA	NA	NA	NA	NA	NA	NA	NA	NA	NA	NA	NA	NA	NA	NA	NA	NA	NA	NA	NA	NA	NA
18507	ENSG00000090006	114075	ENST00000601032.5	441600	114075	NA	ENSG00000090006.19	1.48364	-0.545833	-0.255313	0.298286	0.890944	1	LTBP4	LTBP4	3237	342.364	-0.271085	0.207729	-1.30499	0.191895	0.529882	M_PEvsM_Cont	LTBP4	Not_Biologically_Significant	NA	NA	NA	NA	NA	NA	NA	NA	NA	NA	NA	NA	NA	NA	NA	NA	NA	NA	NA	NA	NA	NA	NA	NA	NA
18508	ENSG00000090013	114062	ENST00000858751.1	454036	114062	NA	ENSG00000090013.12	1.26886	-0.0166667	0.454306	0.973686	0.998744	1	BLVRB	NA	3239	463.13	-0.0157962	0.108801	-0.145184	0.884566	0.968121	M_PEvsM_Cont	BLVRB	Not_Biologically_Significant	NA	NA	NA	NA	NA	NA	NA	NA	NA	NA	NA	NA	NA	NA	NA	NA	NA	NA	NA	NA	NA	NA	NA	NA	NA
18509	ENSG00000090013	114058	ENST00000858750.1	454032	114058	NA	ENSG00000090013.12	0.878367	-0.516667	-0.533107	0.32379	0.90129	1	BLVRB	NA	3239	463.13	-0.0157962	0.108801	-0.145184	0.884566	0.968121	M_PEvsM_Cont	BLVRB	Not_Biologically_Significant	NA	NA	NA	NA	NA	NA	NA	NA	NA	NA	NA	NA	NA	NA	NA	NA	NA	NA	NA	NA	NA	NA	NA	NA	NA
18510	ENSG00000090013	114057	ENST00000263368.9	454031	114057	NA	ENSG00000090013.12	2.66833	-0.393056	-0.0611321	0.449295	0.933752	1	BLVRB	BLVRB	3239	463.13	-0.0157962	0.108801	-0.145184	0.884566	0.968121	M_PEvsM_Cont	BLVRB	Not_Biologically_Significant	NA	NA	NA	NA	NA	NA	NA	NA	NA	NA	NA	NA	NA	NA	NA	NA	NA	NA	NA	NA	NA	NA	NA	NA	NA
18511	ENSG00000090013	114061	ENST00000926837.1	454035	114061	NA	ENSG00000090013.12	1.26418	0.169444	0.382108	0.740962	0.9775	1	BLVRB	NA	3239	463.13	-0.0157962	0.108801	-0.145184	0.884566	0.968121	M_PEvsM_Cont	BLVRB	Not_Biologically_Significant	NA	NA	NA	NA	NA	NA	NA	NA	NA	NA	NA	NA	NA	NA	NA	NA	NA	NA	NA	NA	NA	NA	NA	NA	NA
18512	ENSG00000090013	114059	ENST00000595483.5	454033	114059	NA	ENSG00000090013.12	0.724494	0.0847222	-0.291729	0.868393	0.990599	1	BLVRB	BLVRB	3239	463.13	-0.0157962	0.108801	-0.145184	0.884566	0.968121	M_PEvsM_Cont	BLVRB	Not_Biologically_Significant	NA	NA	NA	NA	NA	NA	NA	NA	NA	NA	NA	NA	NA	NA	NA	NA	NA	NA	NA	NA	NA	NA	NA	NA	NA
18513	ENSG00000090013	114060	ENST00000858749.1	454034	114060	NA	ENSG00000090013.12	1.32485	0.144444	0.884505	0.777642	0.981047	1	BLVRB	NA	3239	463.13	-0.0157962	0.108801	-0.145184	0.884566	0.968121	M_PEvsM_Cont	BLVRB	Not_Biologically_Significant	NA	NA	NA	NA	NA	NA	NA	NA	NA	NA	NA	NA	NA	NA	NA	NA	NA	NA	NA	NA	NA	NA	NA	NA	NA
18514	ENSG00000090020	2487	ENST00000263980.8	28419	2487	NA	ENSG00000090020.12	3.00868	-1.99444	-0.483171	0.000417674	0.100223	0.181217	SLC9A1	SLC9A1	3241	3038.35	-0.390657	0.126057	-3.09905	0.0019414	0.0373186	M_PEvsM_Cont	SLC9A1	Trending_Towards_Decreased_RNA_Expression	NA	NA	NA	NA	NA	NA	NA	NA	NA	NA	NA	NA	NA	NA	NA	NA	NA	NA	NA	NA	NA	NA	NA	NA	NA
18515	ENSG00000090020	2488	ENST00000854572.1	28420	2488	NA	ENSG00000090020.12	2.4691	0.194444	-0.0755258	0.704936	0.974078	1	SLC9A1	NA	3241	3038.35	-0.390657	0.126057	-3.09905	0.0019414	0.0373186	M_PEvsM_Cont	SLC9A1	Trending_Towards_Decreased_RNA_Expression	NA	NA	NA	NA	NA	NA	NA	NA	NA	NA	NA	NA	NA	NA	NA	NA	NA	NA	NA	NA	NA	NA	NA	NA	NA
18516	ENSG00000090020	2492	ENST00000447808.1	28424	2492	NA	ENSG00000090020.12	1.36152	-0.684722	-0.638451	0.197344	0.838642	1	SLC9A1	SLC9A1	3241	3038.35	-0.390657	0.126057	-3.09905	0.0019414	0.0373186	M_PEvsM_Cont	SLC9A1	Trending_Towards_Decreased_RNA_Expression	NA	NA	NA	NA	NA	NA	NA	NA	NA	NA	NA	NA	NA	NA	NA	NA	NA	NA	NA	NA	NA	NA	NA	NA	NA
18517	ENSG00000090020	2489	ENST00000854573.1	28421	2489	NA	ENSG00000090020.12	1.46496	0.6	0.317244	0.255037	0.871011	1	SLC9A1	NA	3241	3038.35	-0.390657	0.126057	-3.09905	0.0019414	0.0373186	M_PEvsM_Cont	SLC9A1	Trending_Towards_Decreased_RNA_Expression	NA	NA	NA	NA	NA	NA	NA	NA	NA	NA	NA	NA	NA	NA	NA	NA	NA	NA	NA	NA	NA	NA	NA	NA	NA
18518	ENSG00000090020	2491	ENST00000490329.1	28423	2491	NA	ENSG00000090020.12	1.49535	0.127778	-0.118037	0.802426	0.984126	1	SLC9A1	SLC9A1	3241	3038.35	-0.390657	0.126057	-3.09905	0.0019414	0.0373186	M_PEvsM_Cont	SLC9A1	Trending_Towards_Decreased_RNA_Expression	NA	NA	NA	NA	NA	NA	NA	NA	NA	NA	NA	NA	NA	NA	NA	NA	NA	NA	NA	NA	NA	NA	NA	NA	NA
18519	ENSG00000090020	2493	ENST00000374086.3	28425	2493	NA	ENSG00000090020.12	1.48233	0.586111	0.096044	0.2661	0.87768	1	SLC9A1	SLC9A1	3241	3038.35	-0.390657	0.126057	-3.09905	0.0019414	0.0373186	M_PEvsM_Cont	SLC9A1	Trending_Towards_Decreased_RNA_Expression	NA	NA	NA	NA	NA	NA	NA	NA	NA	NA	NA	NA	NA	NA	NA	NA	NA	NA	NA	NA	NA	NA	NA	NA	NA
18520	ENSG00000090020	2490	ENST00000374089.5	28422	2490	NA	ENSG00000090020.12	2.0923	-0.0638889	-0.162379	0.901441	0.994184	1	SLC9A1	SLC9A1	3241	3038.35	-0.390657	0.126057	-3.09905	0.0019414	0.0373186	M_PEvsM_Cont	SLC9A1	Trending_Towards_Decreased_RNA_Expression	NA	NA	NA	NA	NA	NA	NA	NA	NA	NA	NA	NA	NA	NA	NA	NA	NA	NA	NA	NA	NA	NA	NA	NA	NA
18521	ENSG00000090054	60582	ENST00000461132.2	253273	60582	NA	ENSG00000090054.17	1.37589	0.590278	0.158141	0.263065	0.875618	1	SPTLC1	SPTLC1	3244	1293.31	0.139231	0.0943383	1.47587	0.13998	0.454914	M_PEvsM_Cont	SPTLC1	Not_Biologically_Significant	NA	NA	NA	NA	NA	NA	NA	NA	NA	NA	NA	NA	NA	NA	NA	NA	NA	NA	NA	NA	NA	NA	NA	NA	NA
18522	ENSG00000090054	60567	ENST00000884973.1	253244	60567	NA	ENSG00000090054.17	1.48375	0.0902778	0.284842	0.859375	0.989711	1	SPTLC1	NA	3244	1293.31	0.139231	0.0943383	1.47587	0.13998	0.454914	M_PEvsM_Cont	SPTLC1	Not_Biologically_Significant	NA	NA	NA	NA	NA	NA	NA	NA	NA	NA	NA	NA	NA	NA	NA	NA	NA	NA	NA	NA	NA	NA	NA	NA	NA
18523	ENSG00000090054	60573	ENST00000690139.1	253259	60573	NA	ENSG00000090054.17	0.918994	-0.125	-0.38056	0.807376	0.985506	1	SPTLC1	SPTLC1	3244	1293.31	0.139231	0.0943383	1.47587	0.13998	0.454914	M_PEvsM_Cont	SPTLC1	Not_Biologically_Significant	NA	NA	NA	NA	NA	NA	NA	NA	NA	NA	NA	NA	NA	NA	NA	NA	NA	NA	NA	NA	NA	NA	NA	NA	NA
18524	ENSG00000090054	60565	ENST00000689261.1	253240	60565	NA	ENSG00000090054.17	1.41497	-0.152778	-0.212795	0.764858	0.979955	1	SPTLC1	SPTLC1	3244	1293.31	0.139231	0.0943383	1.47587	0.13998	0.454914	M_PEvsM_Cont	SPTLC1	Not_Biologically_Significant	NA	NA	NA	NA	NA	NA	NA	NA	NA	NA	NA	NA	NA	NA	NA	NA	NA	NA	NA	NA	NA	NA	NA	NA	NA
18525	ENSG00000090054	60569	ENST00000884975.1	253249	60569	NA	ENSG00000090054.17	1.15158	-0.55	-0.429654	0.294984	0.889562	1	SPTLC1	NA	3244	1293.31	0.139231	0.0943383	1.47587	0.13998	0.454914	M_PEvsM_Cont	SPTLC1	Not_Biologically_Significant	NA	NA	NA	NA	NA	NA	NA	NA	NA	NA	NA	NA	NA	NA	NA	NA	NA	NA	NA	NA	NA	NA	NA	NA	NA
18526	ENSG00000090054	60580	ENST00000337841.4	253270	60580	NA	ENSG00000090054.17	1.56913	1.68333	0.637974	0.00286539	0.233382	0.387638	SPTLC1	SPTLC1	3244	1293.31	0.139231	0.0943383	1.47587	0.13998	0.454914	M_PEvsM_Cont	SPTLC1	Not_Biologically_Significant	NA	NA	NA	NA	NA	NA	NA	NA	NA	NA	NA	NA	NA	NA	NA	NA	NA	NA	NA	NA	NA	NA	NA	NA	NA
18527	ENSG00000090054	60566	ENST00000884976.1	253243	60566	NA	ENSG00000090054.17	1.19014	0.194444	-0.497319	0.704936	0.974078	1	SPTLC1	NA	3244	1293.31	0.139231	0.0943383	1.47587	0.13998	0.454914	M_PEvsM_Cont	SPTLC1	Not_Biologically_Significant	NA	NA	NA	NA	NA	NA	NA	NA	NA	NA	NA	NA	NA	NA	NA	NA	NA	NA	NA	NA	NA	NA	NA	NA	NA
18528	ENSG00000090054	60575	ENST00000692458.1	253263	60575	NA	ENSG00000090054.17	0.88715	0.426389	0.540446	0.411922	0.92668	1	SPTLC1	SPTLC1	3244	1293.31	0.139231	0.0943383	1.47587	0.13998	0.454914	M_PEvsM_Cont	SPTLC1	Not_Biologically_Significant	NA	NA	NA	NA	NA	NA	NA	NA	NA	NA	NA	NA	NA	NA	NA	NA	NA	NA	NA	NA	NA	NA	NA	NA	NA
18529	ENSG00000090054	60577	ENST00000469778.1	253266	60577	NA	ENSG00000090054.17	1.03066	0.268056	0.26658	0.601951	0.959306	1	SPTLC1	SPTLC1	3244	1293.31	0.139231	0.0943383	1.47587	0.13998	0.454914	M_PEvsM_Cont	SPTLC1	Not_Biologically_Significant	NA	NA	NA	NA	NA	NA	NA	NA	NA	NA	NA	NA	NA	NA	NA	NA	NA	NA	NA	NA	NA	NA	NA	NA	NA
18530	ENSG00000090054	60581	ENST00000488921.6	253272	60581	NA	ENSG00000090054.17	0.44763	0.0194444	0.309557	0.969826	0.998179	1	SPTLC1	SPTLC1	3244	1293.31	0.139231	0.0943383	1.47587	0.13998	0.454914	M_PEvsM_Cont	SPTLC1	Not_Biologically_Significant	NA	NA	NA	NA	NA	NA	NA	NA	NA	NA	NA	NA	NA	NA	NA	NA	NA	NA	NA	NA	NA	NA	NA	NA	NA
18531	ENSG00000090054	60564	ENST00000690095.1	253239	60564	NA	ENSG00000090054.17	1.0365	0.448611	0.216738	0.388835	0.92177	1	SPTLC1	SPTLC1	3244	1293.31	0.139231	0.0943383	1.47587	0.13998	0.454914	M_PEvsM_Cont	SPTLC1	Not_Biologically_Significant	NA	NA	NA	NA	NA	NA	NA	NA	NA	NA	NA	NA	NA	NA	NA	NA	NA	NA	NA	NA	NA	NA	NA	NA	NA
18532	ENSG00000090054	60568	ENST00000884974.1	253248	60568	NA	ENSG00000090054.17	0.830753	0.0208333	-0.0782582	0.96791	0.998097	1	SPTLC1	NA	3244	1293.31	0.139231	0.0943383	1.47587	0.13998	0.454914	M_PEvsM_Cont	SPTLC1	Not_Biologically_Significant	NA	NA	NA	NA	NA	NA	NA	NA	NA	NA	NA	NA	NA	NA	NA	NA	NA	NA	NA	NA	NA	NA	NA	NA	NA
18533	ENSG00000090054	60576	ENST00000687817.1	253264	60576	NA	ENSG00000090054.17	1.87344	0.841667	0.153714	0.118376	0.764401	0.943212	SPTLC1	SPTLC1	3244	1293.31	0.139231	0.0943383	1.47587	0.13998	0.454914	M_PEvsM_Cont	SPTLC1	Not_Biologically_Significant	NA	NA	NA	NA	NA	NA	NA	NA	NA	NA	NA	NA	NA	NA	NA	NA	NA	NA	NA	NA	NA	NA	NA	NA	NA
18534	ENSG00000090054	60574	ENST00000644140.1	253262	60574	NA	ENSG00000090054.17	0.794834	-0.654167	-0.458963	0.217456	0.853024	1	SPTLC1	SPTLC1	3244	1293.31	0.139231	0.0943383	1.47587	0.13998	0.454914	M_PEvsM_Cont	SPTLC1	Not_Biologically_Significant	NA	NA	NA	NA	NA	NA	NA	NA	NA	NA	NA	NA	NA	NA	NA	NA	NA	NA	NA	NA	NA	NA	NA	NA	NA
18535	ENSG00000090054	60571	ENST00000953503.1	253252	60571	NA	ENSG00000090054.17	0.915323	-0.981944	-1.12181	0.0715821	0.683958	0.892546	SPTLC1	NA	3244	1293.31	0.139231	0.0943383	1.47587	0.13998	0.454914	M_PEvsM_Cont	SPTLC1	Not_Biologically_Significant	NA	NA	NA	NA	NA	NA	NA	NA	NA	NA	NA	NA	NA	NA	NA	NA	NA	NA	NA	NA	NA	NA	NA	NA	NA
18536	ENSG00000090054	60572	ENST00000953500.1	253253	60572	NA	ENSG00000090054.17	0.904432	-0.470833	-0.33892	0.366624	0.915822	1	SPTLC1	NA	3244	1293.31	0.139231	0.0943383	1.47587	0.13998	0.454914	M_PEvsM_Cont	SPTLC1	Not_Biologically_Significant	NA	NA	NA	NA	NA	NA	NA	NA	NA	NA	NA	NA	NA	NA	NA	NA	NA	NA	NA	NA	NA	NA	NA	NA	NA
18537	ENSG00000090054	60578	ENST00000482632.6	253268	60578	NA	ENSG00000090054.17	1.06764	0.0388889	-0.418157	0.93884	0.996781	1	SPTLC1	SPTLC1	3244	1293.31	0.139231	0.0943383	1.47587	0.13998	0.454914	M_PEvsM_Cont	SPTLC1	Not_Biologically_Significant	NA	NA	NA	NA	NA	NA	NA	NA	NA	NA	NA	NA	NA	NA	NA	NA	NA	NA	NA	NA	NA	NA	NA	NA	NA
18538	ENSG00000090054	60562	ENST00000913242.1	253237	60562	NA	ENSG00000090054.17	1.10187	0.511111	0.250686	0.328586	0.902515	1	SPTLC1	NA	3244	1293.31	0.139231	0.0943383	1.47587	0.13998	0.454914	M_PEvsM_Cont	SPTLC1	Not_Biologically_Significant	NA	NA	NA	NA	NA	NA	NA	NA	NA	NA	NA	NA	NA	NA	NA	NA	NA	NA	NA	NA	NA	NA	NA	NA	NA
18539	ENSG00000090054	60563	ENST00000953501.1	253238	60563	NA	ENSG00000090054.17	1.55318	0.213889	0.57765	0.676584	0.97087	1	SPTLC1	NA	3244	1293.31	0.139231	0.0943383	1.47587	0.13998	0.454914	M_PEvsM_Cont	SPTLC1	Not_Biologically_Significant	NA	NA	NA	NA	NA	NA	NA	NA	NA	NA	NA	NA	NA	NA	NA	NA	NA	NA	NA	NA	NA	NA	NA	NA	NA
18540	ENSG00000090054	60583	ENST00000692363.1	253274	60583	NA	ENSG00000090054.17	1.31275	0.545833	0.286367	0.298152	0.890944	1	SPTLC1	SPTLC1	3244	1293.31	0.139231	0.0943383	1.47587	0.13998	0.454914	M_PEvsM_Cont	SPTLC1	Not_Biologically_Significant	NA	NA	NA	NA	NA	NA	NA	NA	NA	NA	NA	NA	NA	NA	NA	NA	NA	NA	NA	NA	NA	NA	NA	NA	NA
18541	ENSG00000090054	60579	ENST00000693147.1	253269	60579	NA	ENSG00000090054.17	1.44502	-0.0291667	-0.135758	0.953921	0.997679	1	SPTLC1	SPTLC1	3244	1293.31	0.139231	0.0943383	1.47587	0.13998	0.454914	M_PEvsM_Cont	SPTLC1	Not_Biologically_Significant	NA	NA	NA	NA	NA	NA	NA	NA	NA	NA	NA	NA	NA	NA	NA	NA	NA	NA	NA	NA	NA	NA	NA	NA	NA
18542	ENSG00000090054	60570	ENST00000262554.7	253250	60570	NA	ENSG00000090054.17	3.16726	0.519444	0.11346	0.321437	0.900996	1	SPTLC1	SPTLC1	3244	1293.31	0.139231	0.0943383	1.47587	0.13998	0.454914	M_PEvsM_Cont	SPTLC1	Not_Biologically_Significant	NA	NA	NA	NA	NA	NA	NA	NA	NA	NA	NA	NA	NA	NA	NA	NA	NA	NA	NA	NA	NA	NA	NA	NA	NA
18543	ENSG00000090060	88899	ENST00000553689.5	349506	88899	NA	ENSG00000090060.20	0.856849	0.206944	-0.261232	0.68651	0.971922	1	PAPOLA	PAPOLA	3246	2078.95	0.1358	0.0826066	1.64393	0.10019	0.383251	M_PEvsM_Cont	PAPOLA	Not_Biologically_Significant	575	NA	NA	NA	NA	NA	NA	NA	NA	NA	NA	96520054	96520228	96521005	96521072	3.36869e-06	-0.124	NA	NA	NA	NA	NA	NA	NA	NA
18544	ENSG00000090060	88908	ENST00000555224.1	349523	88908	NA	ENSG00000090060.20	1.51809	0.2375	0.298068	0.64485	0.966831	1	PAPOLA	PAPOLA	3246	2078.95	0.1358	0.0826066	1.64393	0.10019	0.383251	M_PEvsM_Cont	PAPOLA	Not_Biologically_Significant	575	NA	NA	NA	NA	NA	NA	NA	NA	NA	NA	96520054	96520228	96521005	96521072	3.36869e-06	-0.124	NA	NA	NA	NA	NA	NA	NA	NA
18545	ENSG00000090060	88893	ENST00000618976.2	349497	88893	NA	ENSG00000090060.20	2.13149	-0.119444	-0.0507104	0.815268	0.986058	1	PAPOLA	PAPOLA	3246	2078.95	0.1358	0.0826066	1.64393	0.10019	0.383251	M_PEvsM_Cont	PAPOLA	Not_Biologically_Significant	575	NA	NA	NA	NA	NA	NA	NA	NA	NA	NA	96520054	96520228	96521005	96521072	3.36869e-06	-0.124	NA	NA	NA	NA	NA	NA	NA	NA
18546	ENSG00000090060	88891	ENST00000874083.1	349495	88891	NA	ENSG00000090060.20	1.25554	-0.498611	-0.614533	0.34009	0.907618	1	PAPOLA	NA	3246	2078.95	0.1358	0.0826066	1.64393	0.10019	0.383251	M_PEvsM_Cont	PAPOLA	Not_Biologically_Significant	575	NA	NA	NA	NA	NA	NA	NA	NA	NA	NA	96520054	96520228	96521005	96521072	3.36869e-06	-0.124	NA	NA	NA	NA	NA	NA	NA	NA
18547	ENSG00000090060	88915	ENST00000554135.1	349532	88915	NA	ENSG00000090060.20	0.977963	-0.222222	-0.0512437	0.66491	0.970077	1	PAPOLA	PAPOLA	3246	2078.95	0.1358	0.0826066	1.64393	0.10019	0.383251	M_PEvsM_Cont	PAPOLA	Not_Biologically_Significant	575	NA	NA	NA	NA	NA	NA	NA	NA	NA	NA	96520054	96520228	96521005	96521072	3.36869e-06	-0.124	NA	NA	NA	NA	NA	NA	NA	NA
18548	ENSG00000090060	88902	ENST00000924558.1	349515	88902	NA	ENSG00000090060.20	1.15698	0.155556	1.87773	0.760807	0.979586	1	PAPOLA	NA	3246	2078.95	0.1358	0.0826066	1.64393	0.10019	0.383251	M_PEvsM_Cont	PAPOLA	Not_Biologically_Significant	575	NA	NA	NA	NA	NA	NA	NA	NA	NA	NA	96520054	96520228	96521005	96521072	3.36869e-06	-0.124	NA	NA	NA	NA	NA	NA	NA	NA
18549	ENSG00000090060	88909	ENST00000555912.1	349524	88909	NA	ENSG00000090060.20	1.75307	0.609722	0.287214	0.247989	0.868303	1	PAPOLA	PAPOLA	3246	2078.95	0.1358	0.0826066	1.64393	0.10019	0.383251	M_PEvsM_Cont	PAPOLA	Not_Biologically_Significant	575	NA	NA	NA	NA	NA	NA	NA	NA	NA	NA	96520054	96520228	96521005	96521072	3.36869e-06	-0.124	NA	NA	NA	NA	NA	NA	NA	NA
18550	ENSG00000090060	88912	ENST00000554666.5	349528	88912	NA	ENSG00000090060.20	0.991118	0.797222	0.367186	0.13739	0.784973	0.961448	PAPOLA	PAPOLA	3246	2078.95	0.1358	0.0826066	1.64393	0.10019	0.383251	M_PEvsM_Cont	PAPOLA	Not_Biologically_Significant	575	NA	NA	NA	NA	NA	NA	NA	NA	NA	NA	96520054	96520228	96521005	96521072	3.36869e-06	-0.124	NA	NA	NA	NA	NA	NA	NA	NA
18551	ENSG00000090060	88903	ENST00000949672.1	349516	88903	NA	ENSG00000090060.20	1.41681	0.141667	-0.14407	0.78294	0.982284	1	PAPOLA	NA	3246	2078.95	0.1358	0.0826066	1.64393	0.10019	0.383251	M_PEvsM_Cont	PAPOLA	Not_Biologically_Significant	575	NA	NA	NA	NA	NA	NA	NA	NA	NA	NA	96520054	96520228	96521005	96521072	3.36869e-06	-0.124	NA	NA	NA	NA	NA	NA	NA	NA
18552	ENSG00000090060	88898	ENST00000874086.1	349504	88898	NA	ENSG00000090060.20	1.14707	-0.129167	-0.238593	0.800538	0.984126	1	PAPOLA	NA	3246	2078.95	0.1358	0.0826066	1.64393	0.10019	0.383251	M_PEvsM_Cont	PAPOLA	Not_Biologically_Significant	575	NA	NA	NA	NA	NA	NA	NA	NA	NA	NA	96520054	96520228	96521005	96521072	3.36869e-06	-0.124	NA	NA	NA	NA	NA	NA	NA	NA
18553	ENSG00000090060	88916	ENST00000556459.1	349533	88916	NA	ENSG00000090060.20	1.67797	-0.0319444	0.144327	0.950783	0.997679	1	PAPOLA	PAPOLA	3246	2078.95	0.1358	0.0826066	1.64393	0.10019	0.383251	M_PEvsM_Cont	PAPOLA	Not_Biologically_Significant	575	NA	NA	NA	NA	NA	NA	NA	NA	NA	NA	96520054	96520228	96521005	96521072	3.36869e-06	-0.124	NA	NA	NA	NA	NA	NA	NA	NA
18554	ENSG00000090060	88913	ENST00000556787.5	349529	88913	NA	ENSG00000090060.20	1.26905	0.288889	0.235764	0.574744	0.95468	1	PAPOLA	PAPOLA	3246	2078.95	0.1358	0.0826066	1.64393	0.10019	0.383251	M_PEvsM_Cont	PAPOLA	Not_Biologically_Significant	575	NA	NA	NA	NA	NA	NA	NA	NA	NA	NA	96520054	96520228	96521005	96521072	3.36869e-06	-0.124	NA	NA	NA	NA	NA	NA	NA	NA
18555	ENSG00000090060	88904	ENST00000557471.5	349517	88904	NA	ENSG00000090060.20	2.12868	1.11944	0.323066	0.0420589	0.600557	0.812944	PAPOLA	PAPOLA	3246	2078.95	0.1358	0.0826066	1.64393	0.10019	0.383251	M_PEvsM_Cont	PAPOLA	Not_Biologically_Significant	575	NA	NA	NA	NA	NA	NA	NA	NA	NA	NA	96520054	96520228	96521005	96521072	3.36869e-06	-0.124	NA	NA	NA	NA	NA	NA	NA	NA
18556	ENSG00000090060	88906	ENST00000555626.5	349520	88906	NA	ENSG00000090060.20	1.29668	-0.269444	-0.0234833	0.600134	0.959168	1	PAPOLA	PAPOLA	3246	2078.95	0.1358	0.0826066	1.64393	0.10019	0.383251	M_PEvsM_Cont	PAPOLA	Not_Biologically_Significant	575	NA	NA	NA	NA	NA	NA	NA	NA	NA	NA	96520054	96520228	96521005	96521072	3.36869e-06	-0.124	NA	NA	NA	NA	NA	NA	NA	NA
18557	ENSG00000090060	88917	ENST00000555508.1	349535	88917	NA	ENSG00000090060.20	1.23553	0.247222	0.0362959	0.630546	0.965451	1	PAPOLA	PAPOLA	3246	2078.95	0.1358	0.0826066	1.64393	0.10019	0.383251	M_PEvsM_Cont	PAPOLA	Not_Biologically_Significant	575	NA	NA	NA	NA	NA	NA	NA	NA	NA	NA	96520054	96520228	96521005	96521072	3.36869e-06	-0.124	NA	NA	NA	NA	NA	NA	NA	NA
18558	ENSG00000090060	88905	ENST00000392990.6	349519	88905	NA	ENSG00000090060.20	2.05643	0.101389	0.12726	0.843253	0.989093	1	PAPOLA	PAPOLA	3246	2078.95	0.1358	0.0826066	1.64393	0.10019	0.383251	M_PEvsM_Cont	PAPOLA	Not_Biologically_Significant	575	NA	NA	NA	NA	NA	NA	NA	NA	NA	NA	96520054	96520228	96521005	96521072	3.36869e-06	-0.124	NA	NA	NA	NA	NA	NA	NA	NA
18559	ENSG00000090060	88896	ENST00000874087.1	349502	88896	NA	ENSG00000090060.20	0.576616	-0.116667	-0.238257	0.819117	0.986866	1	PAPOLA	NA	3246	2078.95	0.1358	0.0826066	1.64393	0.10019	0.383251	M_PEvsM_Cont	PAPOLA	Not_Biologically_Significant	575	NA	NA	NA	NA	NA	NA	NA	NA	NA	NA	96520054	96520228	96521005	96521072	3.36869e-06	-0.124	NA	NA	NA	NA	NA	NA	NA	NA
18560	ENSG00000090060	88914	ENST00000555701.5	349530	88914	NA	ENSG00000090060.20	1.76312	0.398611	0.106774	0.441956	0.932906	1	PAPOLA	PAPOLA	3246	2078.95	0.1358	0.0826066	1.64393	0.10019	0.383251	M_PEvsM_Cont	PAPOLA	Not_Biologically_Significant	575	NA	NA	NA	NA	NA	NA	NA	NA	NA	NA	96520054	96520228	96521005	96521072	3.36869e-06	-0.124	NA	NA	NA	NA	NA	NA	NA	NA
18561	ENSG00000090060	88901	ENST00000554130.5	349512	88901	NA	ENSG00000090060.20	0.805353	0.0555556	0.356846	0.913147	0.994471	1	PAPOLA	PAPOLA	3246	2078.95	0.1358	0.0826066	1.64393	0.10019	0.383251	M_PEvsM_Cont	PAPOLA	Not_Biologically_Significant	575	NA	NA	NA	NA	NA	NA	NA	NA	NA	NA	96520054	96520228	96521005	96521072	3.36869e-06	-0.124	NA	NA	NA	NA	NA	NA	NA	NA
18562	ENSG00000090060	88911	ENST00000555021.1	349527	88911	NA	ENSG00000090060.20	1.43792	0.981944	0.300858	0.0715821	0.683958	0.892546	PAPOLA	PAPOLA	3246	2078.95	0.1358	0.0826066	1.64393	0.10019	0.383251	M_PEvsM_Cont	PAPOLA	Not_Biologically_Significant	575	NA	NA	NA	NA	NA	NA	NA	NA	NA	NA	96520054	96520228	96521005	96521072	3.36869e-06	-0.124	NA	NA	NA	NA	NA	NA	NA	NA
18563	ENSG00000090060	88895	ENST00000874085.1	349499	88895	NA	ENSG00000090060.20	2.10727	-0.456944	-0.302791	0.380388	0.920116	1	PAPOLA	NA	3246	2078.95	0.1358	0.0826066	1.64393	0.10019	0.383251	M_PEvsM_Cont	PAPOLA	Not_Biologically_Significant	575	NA	NA	NA	NA	NA	NA	NA	NA	NA	NA	96520054	96520228	96521005	96521072	3.36869e-06	-0.124	NA	NA	NA	NA	NA	NA	NA	NA
18564	ENSG00000090060	88894	ENST00000874084.1	349498	88894	NA	ENSG00000090060.20	1.6667	0.894444	1.17638	0.098345	0.736809	0.927651	PAPOLA	NA	3246	2078.95	0.1358	0.0826066	1.64393	0.10019	0.383251	M_PEvsM_Cont	PAPOLA	Not_Biologically_Significant	575	NA	NA	NA	NA	NA	NA	NA	NA	NA	NA	96520054	96520228	96521005	96521072	3.36869e-06	-0.124	NA	NA	NA	NA	NA	NA	NA	NA
18565	ENSG00000090060	88900	ENST00000557320.5	349507	88900	NA	ENSG00000090060.20	2.5145	0.65	0.0899575	0.220056	0.854696	1	PAPOLA	PAPOLA	3246	2078.95	0.1358	0.0826066	1.64393	0.10019	0.383251	M_PEvsM_Cont	PAPOLA	Not_Biologically_Significant	575	NA	NA	NA	NA	NA	NA	NA	NA	NA	NA	96520054	96520228	96521005	96521072	3.36869e-06	-0.124	NA	NA	NA	NA	NA	NA	NA	NA
18566	ENSG00000090060	88907	ENST00000556248.1	349521	88907	NA	ENSG00000090060.20	0.790091	0.0222222	-0.150382	0.966396	0.997762	1	PAPOLA	PAPOLA	3246	2078.95	0.1358	0.0826066	1.64393	0.10019	0.383251	M_PEvsM_Cont	PAPOLA	Not_Biologically_Significant	575	NA	NA	NA	NA	NA	NA	NA	NA	NA	NA	96520054	96520228	96521005	96521072	3.36869e-06	-0.124	NA	NA	NA	NA	NA	NA	NA	NA
18567	ENSG00000090060	88897	ENST00000216277.13	349503	88897	NA	ENSG00000090060.20	3.21476	-0.179167	-0.0381765	0.727212	0.976369	1	PAPOLA	PAPOLA	3246	2078.95	0.1358	0.0826066	1.64393	0.10019	0.383251	M_PEvsM_Cont	PAPOLA	Not_Biologically_Significant	575	NA	NA	NA	NA	NA	NA	NA	NA	NA	NA	96520054	96520228	96521005	96521072	3.36869e-06	-0.124	NA	NA	NA	NA	NA	NA	NA	NA
18568	ENSG00000090060	88910	ENST00000553461.1	349525	88910	NA	ENSG00000090060.20	1.48795	-0.351389	0.0213122	0.496659	0.939865	1	PAPOLA	PAPOLA	3246	2078.95	0.1358	0.0826066	1.64393	0.10019	0.383251	M_PEvsM_Cont	PAPOLA	Not_Biologically_Significant	575	NA	NA	NA	NA	NA	NA	NA	NA	NA	NA	96520054	96520228	96521005	96521072	3.36869e-06	-0.124	NA	NA	NA	NA	NA	NA	NA	NA
18569	ENSG00000090060	88892	ENST00000949669.1	349496	88892	NA	ENSG00000090060.20	0.884403	0.575	0.596855	0.274412	0.881232	1	PAPOLA	NA	3246	2078.95	0.1358	0.0826066	1.64393	0.10019	0.383251	M_PEvsM_Cont	PAPOLA	Not_Biologically_Significant	575	NA	NA	NA	NA	NA	NA	NA	NA	NA	NA	96520054	96520228	96521005	96521072	3.36869e-06	-0.124	NA	NA	NA	NA	NA	NA	NA	NA
18570	ENSG00000090061	88980	ENST00000940763.1	349762	88980	NA	ENSG00000090061.18	1.77619	0.305556	-0.0681804	0.553432	0.951483	1	CCNK	NA	3248	286.988	0.277233	0.119138	2.32698	0.0199661	0.160559	M_PEvsM_Cont	CCNK	Not_Biologically_Significant	273	NA	NA	NA	NA	NA	NA	99502718	99503644	1.86167e-06	0.238	NA	NA	NA	NA	NA	NA	NA	NA	NA	NA	NA	NA	NA	NA
18571	ENSG00000090061	88974	ENST00000887098.1	349756	88974	NA	ENSG00000090061.18	1.30432	0.181944	0.47137	0.722355	0.975248	1	CCNK	NA	3248	286.988	0.277233	0.119138	2.32698	0.0199661	0.160559	M_PEvsM_Cont	CCNK	Not_Biologically_Significant	273	NA	NA	NA	NA	NA	NA	99502718	99503644	1.86167e-06	0.238	NA	NA	NA	NA	NA	NA	NA	NA	NA	NA	NA	NA	NA	NA
18572	ENSG00000090061	88983	ENST00000553865.1	349767	88983	NA	ENSG00000090061.18	1.91521	0.391667	0.218995	0.449712	0.933752	1	CCNK	CCNK	3248	286.988	0.277233	0.119138	2.32698	0.0199661	0.160559	M_PEvsM_Cont	CCNK	Not_Biologically_Significant	273	NA	NA	NA	NA	NA	NA	99502718	99503644	1.86167e-06	0.238	NA	NA	NA	NA	NA	NA	NA	NA	NA	NA	NA	NA	NA	NA
18573	ENSG00000090061	88977	ENST00000553636.1	349759	88977	NA	ENSG00000090061.18	1.03757	1.03611	0.3189	0.0584058	0.651231	0.861514	CCNK	CCNK	3248	286.988	0.277233	0.119138	2.32698	0.0199661	0.160559	M_PEvsM_Cont	CCNK	Not_Biologically_Significant	273	NA	NA	NA	NA	NA	NA	99502718	99503644	1.86167e-06	0.238	NA	NA	NA	NA	NA	NA	NA	NA	NA	NA	NA	NA	NA	NA
18574	ENSG00000090061	88979	ENST00000887100.1	349761	88979	NA	ENSG00000090061.18	1.34026	-0.501389	-0.217106	0.337484	0.905568	1	CCNK	NA	3248	286.988	0.277233	0.119138	2.32698	0.0199661	0.160559	M_PEvsM_Cont	CCNK	Not_Biologically_Significant	273	NA	NA	NA	NA	NA	NA	99502718	99503644	1.86167e-06	0.238	NA	NA	NA	NA	NA	NA	NA	NA	NA	NA	NA	NA	NA	NA
18575	ENSG00000090061	88978	ENST00000557441.5	349760	88978	NA	ENSG00000090061.18	1.25102	0.365278	0.161322	0.480159	0.937643	1	CCNK	CCNK	3248	286.988	0.277233	0.119138	2.32698	0.0199661	0.160559	M_PEvsM_Cont	CCNK	Not_Biologically_Significant	273	NA	NA	NA	NA	NA	NA	99502718	99503644	1.86167e-06	0.238	NA	NA	NA	NA	NA	NA	NA	NA	NA	NA	NA	NA	NA	NA
18576	ENSG00000090061	88982	ENST00000556641.5	349765	88982	NA	ENSG00000090061.18	1.05076	-0.473611	-0.0436672	0.363967	0.915438	1	CCNK	CCNK	3248	286.988	0.277233	0.119138	2.32698	0.0199661	0.160559	M_PEvsM_Cont	CCNK	Not_Biologically_Significant	273	NA	NA	NA	NA	NA	NA	99502718	99503644	1.86167e-06	0.238	NA	NA	NA	NA	NA	NA	NA	NA	NA	NA	NA	NA	NA	NA
18577	ENSG00000090061	88975	ENST00000887099.1	349757	88975	NA	ENSG00000090061.18	1.36084	0.134722	0.454222	0.791888	0.983317	1	CCNK	NA	3248	286.988	0.277233	0.119138	2.32698	0.0199661	0.160559	M_PEvsM_Cont	CCNK	Not_Biologically_Significant	273	NA	NA	NA	NA	NA	NA	99502718	99503644	1.86167e-06	0.238	NA	NA	NA	NA	NA	NA	NA	NA	NA	NA	NA	NA	NA	NA
18578	ENSG00000090061	88981	ENST00000555049.5	349763	88981	NA	ENSG00000090061.18	0.644503	0.127778	-0.0242524	0.802426	0.984126	1	CCNK	CCNK	3248	286.988	0.277233	0.119138	2.32698	0.0199661	0.160559	M_PEvsM_Cont	CCNK	Not_Biologically_Significant	273	NA	NA	NA	NA	NA	NA	99502718	99503644	1.86167e-06	0.238	NA	NA	NA	NA	NA	NA	NA	NA	NA	NA	NA	NA	NA	NA
18579	ENSG00000090061	88976	ENST00000389879.9	349758	88976	NA	ENSG00000090061.18	1.1277	0.179167	0.162125	0.727212	0.976369	1	CCNK	CCNK	3248	286.988	0.277233	0.119138	2.32698	0.0199661	0.160559	M_PEvsM_Cont	CCNK	Not_Biologically_Significant	273	NA	NA	NA	NA	NA	NA	99502718	99503644	1.86167e-06	0.238	NA	NA	NA	NA	NA	NA	NA	NA	NA	NA	NA	NA	NA	NA
18580	ENSG00000090097	25375	ENST00000952311.1	107165	25375	NA	ENSG00000090097.23	0.492719	0.320833	0.210602	0.534109	0.94789	1	PCBP4	NA	3249	97.6397	-0.145322	0.126951	-1.14471	0.25233	0.59977	M_PEvsM_Cont	PCBP4	Not_Biologically_Significant	NA	NA	NA	NA	NA	NA	NA	NA	NA	NA	NA	NA	NA	NA	NA	NA	NA	NA	NA	NA	NA	NA	NA	NA	NA
18581	ENSG00000090097	25376	ENST00000471622.5	107174	25376	NA	ENSG00000090097.23	1.17546	-0.0819444	0.0809621	0.872069	0.990859	1	PCBP4	PCBP4	3249	97.6397	-0.145322	0.126951	-1.14471	0.25233	0.59977	M_PEvsM_Cont	PCBP4	Not_Biologically_Significant	NA	NA	NA	NA	NA	NA	NA	NA	NA	NA	NA	NA	NA	NA	NA	NA	NA	NA	NA	NA	NA	NA	NA	NA	NA
18582	ENSG00000090097	25366	ENST00000322099.11	107100	25366	NA	ENSG00000090097.23	0.895851	-0.531944	-0.541793	0.310058	0.896406	1	PCBP4	PCBP4	3249	97.6397	-0.145322	0.126951	-1.14471	0.25233	0.59977	M_PEvsM_Cont	PCBP4	Not_Biologically_Significant	NA	NA	NA	NA	NA	NA	NA	NA	NA	NA	NA	NA	NA	NA	NA	NA	NA	NA	NA	NA	NA	NA	NA	NA	NA
18583	ENSG00000090097	25365	ENST00000355852.6	107092	25365	NA	ENSG00000090097.23	0.873137	0.0652778	0.287733	0.899375	0.993198	1	PCBP4	PCBP4	3249	97.6397	-0.145322	0.126951	-1.14471	0.25233	0.59977	M_PEvsM_Cont	PCBP4	Not_Biologically_Significant	NA	NA	NA	NA	NA	NA	NA	NA	NA	NA	NA	NA	NA	NA	NA	NA	NA	NA	NA	NA	NA	NA	NA	NA	NA
18584	ENSG00000090097	25368	ENST00000893892.1	107112	25368	NA	ENSG00000090097.23	0.722259	-0.190278	-0.38365	0.710239	0.974212	1	PCBP4	NA	3249	97.6397	-0.145322	0.126951	-1.14471	0.25233	0.59977	M_PEvsM_Cont	PCBP4	Not_Biologically_Significant	NA	NA	NA	NA	NA	NA	NA	NA	NA	NA	NA	NA	NA	NA	NA	NA	NA	NA	NA	NA	NA	NA	NA	NA	NA
18585	ENSG00000090097	25369	ENST00000952309.1	107113	25369	NA	ENSG00000090097.23	0.905828	-0.15	-0.109309	0.769108	0.980204	1	PCBP4	NA	3249	97.6397	-0.145322	0.126951	-1.14471	0.25233	0.59977	M_PEvsM_Cont	PCBP4	Not_Biologically_Significant	NA	NA	NA	NA	NA	NA	NA	NA	NA	NA	NA	NA	NA	NA	NA	NA	NA	NA	NA	NA	NA	NA	NA	NA	NA
18586	ENSG00000090097	25374	ENST00000952307.1	107155	25374	NA	ENSG00000090097.23	0.566037	0.186111	-0.00915107	0.716063	0.974646	1	PCBP4	NA	3249	97.6397	-0.145322	0.126951	-1.14471	0.25233	0.59977	M_PEvsM_Cont	PCBP4	Not_Biologically_Significant	NA	NA	NA	NA	NA	NA	NA	NA	NA	NA	NA	NA	NA	NA	NA	NA	NA	NA	NA	NA	NA	NA	NA	NA	NA
18587	ENSG00000090097	25373	ENST00000893874.1	107130	25373	NA	ENSG00000090097.23	0.496616	0.0958333	0.574252	0.851141	0.98917	1	PCBP4	NA	3249	97.6397	-0.145322	0.126951	-1.14471	0.25233	0.59977	M_PEvsM_Cont	PCBP4	Not_Biologically_Significant	NA	NA	NA	NA	NA	NA	NA	NA	NA	NA	NA	NA	NA	NA	NA	NA	NA	NA	NA	NA	NA	NA	NA	NA	NA
18588	ENSG00000090097	25372	ENST00000893876.1	107128	25372	NA	ENSG00000090097.23	0.568913	0.311111	0.425343	0.547104	0.951039	1	PCBP4	NA	3249	97.6397	-0.145322	0.126951	-1.14471	0.25233	0.59977	M_PEvsM_Cont	PCBP4	Not_Biologically_Significant	NA	NA	NA	NA	NA	NA	NA	NA	NA	NA	NA	NA	NA	NA	NA	NA	NA	NA	NA	NA	NA	NA	NA	NA	NA
18589	ENSG00000090097	25370	ENST00000952290.1	107120	25370	NA	ENSG00000090097.23	1.43467	-0.570833	-0.203592	0.277677	0.88243	1	PCBP4	NA	3249	97.6397	-0.145322	0.126951	-1.14471	0.25233	0.59977	M_PEvsM_Cont	PCBP4	Not_Biologically_Significant	NA	NA	NA	NA	NA	NA	NA	NA	NA	NA	NA	NA	NA	NA	NA	NA	NA	NA	NA	NA	NA	NA	NA	NA	NA
18590	ENSG00000090097	25367	ENST00000497390.5	107110	25367	NA	ENSG00000090097.23	0.778175	-0.211111	-0.17317	0.680296	0.971714	1	PCBP4	PCBP4	3249	97.6397	-0.145322	0.126951	-1.14471	0.25233	0.59977	M_PEvsM_Cont	PCBP4	Not_Biologically_Significant	NA	NA	NA	NA	NA	NA	NA	NA	NA	NA	NA	NA	NA	NA	NA	NA	NA	NA	NA	NA	NA	NA	NA	NA	NA
18591	ENSG00000090097	25371	ENST00000461554.6	107123	25371	NA	ENSG00000090097.23	0.635288	-0.227778	-0.114519	0.656766	0.969411	1	PCBP4	PCBP4	3249	97.6397	-0.145322	0.126951	-1.14471	0.25233	0.59977	M_PEvsM_Cont	PCBP4	Not_Biologically_Significant	NA	NA	NA	NA	NA	NA	NA	NA	NA	NA	NA	NA	NA	NA	NA	NA	NA	NA	NA	NA	NA	NA	NA	NA	NA
18592	ENSG00000090104	10460	ENST00000583155.1	18809	10460	NA	ENSG00000090104.13	1.01804	0.525	1.10509	0.316123	0.899598	1	RGS1	RGS1	3251	56.2332	2.0823	0.556477	3.74193	0.000182613	0.00828566	M_PEvsM_Cont	RGS1	Increased_RNA_Expression	NA	NA	NA	NA	NA	NA	NA	NA	NA	NA	NA	NA	NA	NA	NA	NA	NA	NA	NA	NA	NA	NA	NA	NA	NA
18593	ENSG00000090104	10463	ENST00000498352.1	18812	10463	NA	ENSG00000090104.13	1.75562	-0.155556	1.50413	0.761935	0.979955	1	RGS1	RGS1	3251	56.2332	2.0823	0.556477	3.74193	0.000182613	0.00828566	M_PEvsM_Cont	RGS1	Increased_RNA_Expression	NA	NA	NA	NA	NA	NA	NA	NA	NA	NA	NA	NA	NA	NA	NA	NA	NA	NA	NA	NA	NA	NA	NA	NA	NA
18594	ENSG00000090104	10462	ENST00000367459.8	18811	10462	NA	ENSG00000090104.13	1.89141	0.161111	2.2424	0.752515	0.978695	1	RGS1	RGS1	3251	56.2332	2.0823	0.556477	3.74193	0.000182613	0.00828566	M_PEvsM_Cont	RGS1	Increased_RNA_Expression	NA	NA	NA	NA	NA	NA	NA	NA	NA	NA	NA	NA	NA	NA	NA	NA	NA	NA	NA	NA	NA	NA	NA	NA	NA
18595	ENSG00000090104	10461	ENST00000469578.2	18810	10461	NA	ENSG00000090104.13	1.13077	0.506944	1.23616	0.332366	0.903993	1	RGS1	RGS1	3251	56.2332	2.0823	0.556477	3.74193	0.000182613	0.00828566	M_PEvsM_Cont	RGS1	Increased_RNA_Expression	NA	NA	NA	NA	NA	NA	NA	NA	NA	NA	NA	NA	NA	NA	NA	NA	NA	NA	NA	NA	NA	NA	NA	NA	NA
18596	ENSG00000090104	10459	ENST00000462589.1	18808	10459	NA	ENSG00000090104.13	0.964399	0.894444	1.02654	0.098345	0.736809	0.927651	RGS1	RGS1	3251	56.2332	2.0823	0.556477	3.74193	0.000182613	0.00828566	M_PEvsM_Cont	RGS1	Increased_RNA_Expression	NA	NA	NA	NA	NA	NA	NA	NA	NA	NA	NA	NA	NA	NA	NA	NA	NA	NA	NA	NA	NA	NA	NA	NA	NA
18597	ENSG00000090238	96661	ENST00000398841.6	392577	96661	NA	ENSG00000090238.13	2.18624	-0.2875	0.00896903	0.577991	0.954948	1	YPEL3	YPEL3	3253	836.317	0.195348	0.0990487	1.97225	0.0485816	0.262092	M_PEvsM_Cont	YPEL3	Not_Biologically_Significant	NA	NA	NA	NA	NA	NA	NA	NA	NA	NA	NA	NA	NA	NA	NA	NA	NA	NA	NA	NA	NA	NA	NA	NA	NA
18598	ENSG00000090238	96662	ENST00000398838.8	392579	96662	NA	ENSG00000090238.13	2.58352	0.356944	0.177484	0.490527	0.939512	1	YPEL3	YPEL3	3253	836.317	0.195348	0.0990487	1.97225	0.0485816	0.262092	M_PEvsM_Cont	YPEL3	Not_Biologically_Significant	NA	NA	NA	NA	NA	NA	NA	NA	NA	NA	NA	NA	NA	NA	NA	NA	NA	NA	NA	NA	NA	NA	NA	NA	NA
18599	ENSG00000090238	96665	ENST00000562641.1	392585	96665	NA	ENSG00000090238.13	0.943993	0.00694444	-0.021912	0.990075	0.999151	1	YPEL3	YPEL3	3253	836.317	0.195348	0.0990487	1.97225	0.0485816	0.262092	M_PEvsM_Cont	YPEL3	Not_Biologically_Significant	NA	NA	NA	NA	NA	NA	NA	NA	NA	NA	NA	NA	NA	NA	NA	NA	NA	NA	NA	NA	NA	NA	NA	NA	NA
18600	ENSG00000090238	96664	ENST00000568681.1	392584	96664	NA	ENSG00000090238.13	1.6918	1.15833	0.411264	0.0359062	0.573682	0.791517	YPEL3	YPEL3	3253	836.317	0.195348	0.0990487	1.97225	0.0485816	0.262092	M_PEvsM_Cont	YPEL3	Not_Biologically_Significant	NA	NA	NA	NA	NA	NA	NA	NA	NA	NA	NA	NA	NA	NA	NA	NA	NA	NA	NA	NA	NA	NA	NA	NA	NA
18601	ENSG00000090238	96663	ENST00000568674.1	392583	96663	NA	ENSG00000090238.13	1.22711	0.626389	0.304155	0.235845	0.863121	1	YPEL3	YPEL3	3253	836.317	0.195348	0.0990487	1.97225	0.0485816	0.262092	M_PEvsM_Cont	YPEL3	Not_Biologically_Significant	NA	NA	NA	NA	NA	NA	NA	NA	NA	NA	NA	NA	NA	NA	NA	NA	NA	NA	NA	NA	NA	NA	NA	NA	NA
18602	ENSG00000090238	96660	ENST00000565479.5	392576	96660	NA	ENSG00000090238.13	1.68243	0.294444	0.0410575	0.568226	0.954503	1	YPEL3	YPEL3	3253	836.317	0.195348	0.0990487	1.97225	0.0485816	0.262092	M_PEvsM_Cont	YPEL3	Not_Biologically_Significant	NA	NA	NA	NA	NA	NA	NA	NA	NA	NA	NA	NA	NA	NA	NA	NA	NA	NA	NA	NA	NA	NA	NA	NA	NA
18603	ENSG00000090238	96659	ENST00000904901.1	392575	96659	NA	ENSG00000090238.13	1.39195	1.175	0.880583	0.0335158	0.563063	0.782098	YPEL3	NA	3253	836.317	0.195348	0.0990487	1.97225	0.0485816	0.262092	M_PEvsM_Cont	YPEL3	Not_Biologically_Significant	NA	NA	NA	NA	NA	NA	NA	NA	NA	NA	NA	NA	NA	NA	NA	NA	NA	NA	NA	NA	NA	NA	NA	NA	NA
18604	ENSG00000090238	96658	ENST00000570099.5	392574	96658	NA	ENSG00000090238.13	2.18276	0.172222	0.074492	0.736328	0.977028	1	YPEL3	YPEL3	3253	836.317	0.195348	0.0990487	1.97225	0.0485816	0.262092	M_PEvsM_Cont	YPEL3	Not_Biologically_Significant	NA	NA	NA	NA	NA	NA	NA	NA	NA	NA	NA	NA	NA	NA	NA	NA	NA	NA	NA	NA	NA	NA	NA	NA	NA
18605	ENSG00000090263	53008	ENST00000467334.1	214067	53008	NA	ENSG00000090263.17	1.6817	-0.668056	-0.264824	0.207871	0.84542	1	MRPS33	MRPS33	3255	91.6052	-0.124081	0.0941587	-1.31779	0.187574	0.524075	M_PEvsM_Cont	MRPS33	Not_Biologically_Significant	NA	NA	NA	NA	NA	NA	NA	NA	NA	NA	NA	NA	NA	NA	NA	NA	NA	NA	NA	NA	NA	NA	NA	NA	NA
18606	ENSG00000090263	53007	ENST00000893625.1	214065	53007	NA	ENSG00000090263.17	0.618307	-0.505556	-0.613954	0.333624	0.90408	1	MRPS33	NA	3255	91.6052	-0.124081	0.0941587	-1.31779	0.187574	0.524075	M_PEvsM_Cont	MRPS33	Not_Biologically_Significant	NA	NA	NA	NA	NA	NA	NA	NA	NA	NA	NA	NA	NA	NA	NA	NA	NA	NA	NA	NA	NA	NA	NA	NA	NA
18607	ENSG00000090263	53009	ENST00000496641.1	214070	53009	NA	ENSG00000090263.17	1.08484	-0.740278	-0.268486	0.165784	0.81016	0.991991	MRPS33	MRPS33	3255	91.6052	-0.124081	0.0941587	-1.31779	0.187574	0.524075	M_PEvsM_Cont	MRPS33	Not_Biologically_Significant	NA	NA	NA	NA	NA	NA	NA	NA	NA	NA	NA	NA	NA	NA	NA	NA	NA	NA	NA	NA	NA	NA	NA	NA	NA
18608	ENSG00000090263	53001	ENST00000324787.10	214053	53001	NA	ENSG00000090263.17	1.46903	-0.266667	-0.142802	0.603781	0.959746	1	MRPS33	MRPS33	3255	91.6052	-0.124081	0.0941587	-1.31779	0.187574	0.524075	M_PEvsM_Cont	MRPS33	Not_Biologically_Significant	NA	NA	NA	NA	NA	NA	NA	NA	NA	NA	NA	NA	NA	NA	NA	NA	NA	NA	NA	NA	NA	NA	NA	NA	NA
18609	ENSG00000090263	53005	ENST00000472343.5	214060	53005	NA	ENSG00000090263.17	0.951805	0.125	0.0840825	0.807376	0.985506	1	MRPS33	MRPS33	3255	91.6052	-0.124081	0.0941587	-1.31779	0.187574	0.524075	M_PEvsM_Cont	MRPS33	Not_Biologically_Significant	NA	NA	NA	NA	NA	NA	NA	NA	NA	NA	NA	NA	NA	NA	NA	NA	NA	NA	NA	NA	NA	NA	NA	NA	NA
18610	ENSG00000090263	53006	ENST00000918925.1	214064	53006	NA	ENSG00000090263.17	1.06788	-0.381944	0.0828318	0.460851	0.934472	1	MRPS33	NA	3255	91.6052	-0.124081	0.0941587	-1.31779	0.187574	0.524075	M_PEvsM_Cont	MRPS33	Not_Biologically_Significant	NA	NA	NA	NA	NA	NA	NA	NA	NA	NA	NA	NA	NA	NA	NA	NA	NA	NA	NA	NA	NA	NA	NA	NA	NA
18611	ENSG00000090263	53003	ENST00000393008.7	214055	53003	NA	ENSG00000090263.17	1.09439	-1.01111	-0.608299	0.0641461	0.666587	0.876145	MRPS33	MRPS33	3255	91.6052	-0.124081	0.0941587	-1.31779	0.187574	0.524075	M_PEvsM_Cont	MRPS33	Not_Biologically_Significant	NA	NA	NA	NA	NA	NA	NA	NA	NA	NA	NA	NA	NA	NA	NA	NA	NA	NA	NA	NA	NA	NA	NA	NA	NA
18612	ENSG00000090263	53004	ENST00000918924.1	214056	53004	NA	ENSG00000090263.17	1.13791	0.388889	0.631324	0.452809	0.934078	1	MRPS33	NA	3255	91.6052	-0.124081	0.0941587	-1.31779	0.187574	0.524075	M_PEvsM_Cont	MRPS33	Not_Biologically_Significant	NA	NA	NA	NA	NA	NA	NA	NA	NA	NA	NA	NA	NA	NA	NA	NA	NA	NA	NA	NA	NA	NA	NA	NA	NA
18613	ENSG00000090263	53002	ENST00000893624.1	214054	53002	NA	ENSG00000090263.17	1.05016	-0.343056	-0.128289	0.506469	0.942649	1	MRPS33	NA	3255	91.6052	-0.124081	0.0941587	-1.31779	0.187574	0.524075	M_PEvsM_Cont	MRPS33	Not_Biologically_Significant	NA	NA	NA	NA	NA	NA	NA	NA	NA	NA	NA	NA	NA	NA	NA	NA	NA	NA	NA	NA	NA	NA	NA	NA	NA
18614	ENSG00000090266	52982	ENST00000247866.9	200169	52982	NA	ENSG00000090266.14	2.46482	-1.98333	-0.381597	0.000448349	0.104101	0.186411	NDUFB2	NDUFB2	3258	304.442	-0.227123	0.0795914	-2.8536	0.00432263	0.0611279	M_PEvsM_Cont	NDUFB2	Not_Biologically_Significant	1583	NA	NA	NA	NA	NA	NA	NA	NA	NA	NA	140702865	140703010	140704859	140704963	2.22058e-07	-0.1	NA	NA	NA	NA	NA	NA	NA	NA
18615	ENSG00000090266	52984	ENST00000460088.5	200173	52984	NA	ENSG00000090266.14	1.41728	-0.511111	-0.170483	0.328586	0.902515	1	NDUFB2	NDUFB2	3258	304.442	-0.227123	0.0795914	-2.8536	0.00432263	0.0611279	M_PEvsM_Cont	NDUFB2	Not_Biologically_Significant	1583	NA	NA	NA	NA	NA	NA	NA	NA	NA	NA	140702865	140703010	140704859	140704963	2.22058e-07	-0.1	NA	NA	NA	NA	NA	NA	NA	NA
18616	ENSG00000090266	52983	ENST00000464566.5	200172	52983	NA	ENSG00000090266.14	0.619217	0.470833	0.254727	0.366624	0.915822	1	NDUFB2	NDUFB2	3258	304.442	-0.227123	0.0795914	-2.8536	0.00432263	0.0611279	M_PEvsM_Cont	NDUFB2	Not_Biologically_Significant	1583	NA	NA	NA	NA	NA	NA	NA	NA	NA	NA	140702865	140703010	140704859	140704963	2.22058e-07	-0.1	NA	NA	NA	NA	NA	NA	NA	NA
18617	ENSG00000090266	52978	ENST00000882733.1	200155	52978	NA	ENSG00000090266.14	0.926759	-0.206944	-0.0167961	0.686151	0.971922	1	NDUFB2	NA	3258	304.442	-0.227123	0.0795914	-2.8536	0.00432263	0.0611279	M_PEvsM_Cont	NDUFB2	Not_Biologically_Significant	1583	NA	NA	NA	NA	NA	NA	NA	NA	NA	NA	140702865	140703010	140704859	140704963	2.22058e-07	-0.1	NA	NA	NA	NA	NA	NA	NA	NA
18618	ENSG00000090266	52981	ENST00000465506.5	200165	52981	NA	ENSG00000090266.14	1.04248	0.565278	0.257595	0.2821	0.884705	1	NDUFB2	NDUFB2	3258	304.442	-0.227123	0.0795914	-2.8536	0.00432263	0.0611279	M_PEvsM_Cont	NDUFB2	Not_Biologically_Significant	1583	NA	NA	NA	NA	NA	NA	NA	NA	NA	NA	140702865	140703010	140704859	140704963	2.22058e-07	-0.1	NA	NA	NA	NA	NA	NA	NA	NA
18619	ENSG00000090266	52980	ENST00000931397.1	200161	52980	NA	ENSG00000090266.14	0.708411	0.126389	0.139123	0.804427	0.984484	1	NDUFB2	NA	3258	304.442	-0.227123	0.0795914	-2.8536	0.00432263	0.0611279	M_PEvsM_Cont	NDUFB2	Not_Biologically_Significant	1583	NA	NA	NA	NA	NA	NA	NA	NA	NA	NA	140702865	140703010	140704859	140704963	2.22058e-07	-0.1	NA	NA	NA	NA	NA	NA	NA	NA
18620	ENSG00000090266	52979	ENST00000948627.1	200160	52979	NA	ENSG00000090266.14	0.62671	-0.425	-0.208926	0.413351	0.927211	1	NDUFB2	NA	3258	304.442	-0.227123	0.0795914	-2.8536	0.00432263	0.0611279	M_PEvsM_Cont	NDUFB2	Not_Biologically_Significant	1583	NA	NA	NA	NA	NA	NA	NA	NA	NA	NA	140702865	140703010	140704859	140704963	2.22058e-07	-0.1	NA	NA	NA	NA	NA	NA	NA	NA
18621	ENSG00000090273	2465	ENST00000857406.1	3981	2465	NA	ENSG00000090273.15	1.59105	0.186111	0.0332475	0.716063	0.974646	1	NUDC	NA	3259	557.945	-0.0816944	0.0971382	-0.841011	0.400342	0.73269	M_PEvsM_Cont	NUDC	Not_Biologically_Significant	NA	NA	NA	NA	NA	NA	NA	NA	NA	NA	NA	NA	NA	NA	NA	NA	NA	NA	NA	NA	NA	NA	NA	NA	NA
18622	ENSG00000090273	2477	ENST00000918132.1	4000	2477	NA	ENSG00000090273.15	1.54429	-0.280556	-0.391915	0.585378	0.956764	1	NUDC	NA	3259	557.945	-0.0816944	0.0971382	-0.841011	0.400342	0.73269	M_PEvsM_Cont	NUDC	Not_Biologically_Significant	NA	NA	NA	NA	NA	NA	NA	NA	NA	NA	NA	NA	NA	NA	NA	NA	NA	NA	NA	NA	NA	NA	NA	NA	NA
18623	ENSG00000090273	2479	ENST00000484772.1	4009	2479	NA	ENSG00000090273.15	0.730061	-0.654167	-0.0693952	0.216878	0.852225	1	NUDC	NUDC	3259	557.945	-0.0816944	0.0971382	-0.841011	0.400342	0.73269	M_PEvsM_Cont	NUDC	Not_Biologically_Significant	NA	NA	NA	NA	NA	NA	NA	NA	NA	NA	NA	NA	NA	NA	NA	NA	NA	NA	NA	NA	NA	NA	NA	NA	NA
18624	ENSG00000090273	2474	ENST00000857411.1	3996	2474	NA	ENSG00000090273.15	0.913834	-0.301389	-0.815847	0.558489	0.952049	1	NUDC	NA	3259	557.945	-0.0816944	0.0971382	-0.841011	0.400342	0.73269	M_PEvsM_Cont	NUDC	Not_Biologically_Significant	NA	NA	NA	NA	NA	NA	NA	NA	NA	NA	NA	NA	NA	NA	NA	NA	NA	NA	NA	NA	NA	NA	NA	NA	NA
18625	ENSG00000090273	2467	ENST00000963190.1	3985	2467	NA	ENSG00000090273.15	0.653237	-0.243056	-0.449349	0.636766	0.966117	1	NUDC	NA	3259	557.945	-0.0816944	0.0971382	-0.841011	0.400342	0.73269	M_PEvsM_Cont	NUDC	Not_Biologically_Significant	NA	NA	NA	NA	NA	NA	NA	NA	NA	NA	NA	NA	NA	NA	NA	NA	NA	NA	NA	NA	NA	NA	NA	NA	NA
18626	ENSG00000090273	2472	ENST00000857412.1	3994	2472	NA	ENSG00000090273.15	0.562016	0.361111	0.221506	0.484898	0.938577	1	NUDC	NA	3259	557.945	-0.0816944	0.0971382	-0.841011	0.400342	0.73269	M_PEvsM_Cont	NUDC	Not_Biologically_Significant	NA	NA	NA	NA	NA	NA	NA	NA	NA	NA	NA	NA	NA	NA	NA	NA	NA	NA	NA	NA	NA	NA	NA	NA	NA
18627	ENSG00000090273	2468	ENST00000857407.1	3987	2468	NA	ENSG00000090273.15	1.31251	0.206944	0.454905	0.68651	0.971922	1	NUDC	NA	3259	557.945	-0.0816944	0.0971382	-0.841011	0.400342	0.73269	M_PEvsM_Cont	NUDC	Not_Biologically_Significant	NA	NA	NA	NA	NA	NA	NA	NA	NA	NA	NA	NA	NA	NA	NA	NA	NA	NA	NA	NA	NA	NA	NA	NA	NA
18628	ENSG00000090273	2469	ENST00000918130.1	3989	2469	NA	ENSG00000090273.15	1.6564	0.169444	0.45533	0.740962	0.9775	1	NUDC	NA	3259	557.945	-0.0816944	0.0971382	-0.841011	0.400342	0.73269	M_PEvsM_Cont	NUDC	Not_Biologically_Significant	NA	NA	NA	NA	NA	NA	NA	NA	NA	NA	NA	NA	NA	NA	NA	NA	NA	NA	NA	NA	NA	NA	NA	NA	NA
18629	ENSG00000090273	2476	ENST00000321265.10	3999	2476	NA	ENSG00000090273.15	2.40577	-0.0430556	-0.0302772	0.933641	0.996442	1	NUDC	NUDC	3259	557.945	-0.0816944	0.0971382	-0.841011	0.400342	0.73269	M_PEvsM_Cont	NUDC	Not_Biologically_Significant	NA	NA	NA	NA	NA	NA	NA	NA	NA	NA	NA	NA	NA	NA	NA	NA	NA	NA	NA	NA	NA	NA	NA	NA	NA
18630	ENSG00000090273	2471	ENST00000857413.1	3992	2471	NA	ENSG00000090273.15	1.74879	0.265278	0.232013	0.605623	0.960402	1	NUDC	NA	3259	557.945	-0.0816944	0.0971382	-0.841011	0.400342	0.73269	M_PEvsM_Cont	NUDC	Not_Biologically_Significant	NA	NA	NA	NA	NA	NA	NA	NA	NA	NA	NA	NA	NA	NA	NA	NA	NA	NA	NA	NA	NA	NA	NA	NA	NA
18631	ENSG00000090273	2466	ENST00000857403.1	3983	2466	NA	ENSG00000090273.15	0.833842	0.483333	0.385418	0.354536	0.912601	1	NUDC	NA	3259	557.945	-0.0816944	0.0971382	-0.841011	0.400342	0.73269	M_PEvsM_Cont	NUDC	Not_Biologically_Significant	NA	NA	NA	NA	NA	NA	NA	NA	NA	NA	NA	NA	NA	NA	NA	NA	NA	NA	NA	NA	NA	NA	NA	NA	NA
18632	ENSG00000090273	2470	ENST00000963191.1	3991	2470	NA	ENSG00000090273.15	0.806718	0.3375	0.521353	0.5136	0.943838	1	NUDC	NA	3259	557.945	-0.0816944	0.0971382	-0.841011	0.400342	0.73269	M_PEvsM_Cont	NUDC	Not_Biologically_Significant	NA	NA	NA	NA	NA	NA	NA	NA	NA	NA	NA	NA	NA	NA	NA	NA	NA	NA	NA	NA	NA	NA	NA	NA	NA
18633	ENSG00000090273	2475	ENST00000857409.1	3998	2475	NA	ENSG00000090273.15	1.49333	0.172222	-0.516524	0.736328	0.977028	1	NUDC	NA	3259	557.945	-0.0816944	0.0971382	-0.841011	0.400342	0.73269	M_PEvsM_Cont	NUDC	Not_Biologically_Significant	NA	NA	NA	NA	NA	NA	NA	NA	NA	NA	NA	NA	NA	NA	NA	NA	NA	NA	NA	NA	NA	NA	NA	NA	NA
18634	ENSG00000090273	2473	ENST00000857410.1	3995	2473	NA	ENSG00000090273.15	0.555101	0.0416667	0.273199	0.934659	0.996442	1	NUDC	NA	3259	557.945	-0.0816944	0.0971382	-0.841011	0.400342	0.73269	M_PEvsM_Cont	NUDC	Not_Biologically_Significant	NA	NA	NA	NA	NA	NA	NA	NA	NA	NA	NA	NA	NA	NA	NA	NA	NA	NA	NA	NA	NA	NA	NA	NA	NA
18635	ENSG00000090273	2463	ENST00000918128.1	3978	2463	NA	ENSG00000090273.15	1.90128	-0.718056	-1.89019	0.178176	0.822258	1	NUDC	NA	3259	557.945	-0.0816944	0.0971382	-0.841011	0.400342	0.73269	M_PEvsM_Cont	NUDC	Not_Biologically_Significant	NA	NA	NA	NA	NA	NA	NA	NA	NA	NA	NA	NA	NA	NA	NA	NA	NA	NA	NA	NA	NA	NA	NA	NA	NA
18636	ENSG00000090273	2464	ENST00000857402.1	3979	2464	NA	ENSG00000090273.15	0.688136	-0.831944	-0.800673	0.122076	0.767601	0.946365	NUDC	NA	3259	557.945	-0.0816944	0.0971382	-0.841011	0.400342	0.73269	M_PEvsM_Cont	NUDC	Not_Biologically_Significant	NA	NA	NA	NA	NA	NA	NA	NA	NA	NA	NA	NA	NA	NA	NA	NA	NA	NA	NA	NA	NA	NA	NA	NA	NA
18637	ENSG00000090273	2478	ENST00000963195.1	4003	2478	NA	ENSG00000090273.15	1.01048	0.548611	0.376196	0.296078	0.889785	1	NUDC	NA	3259	557.945	-0.0816944	0.0971382	-0.841011	0.400342	0.73269	M_PEvsM_Cont	NUDC	Not_Biologically_Significant	NA	NA	NA	NA	NA	NA	NA	NA	NA	NA	NA	NA	NA	NA	NA	NA	NA	NA	NA	NA	NA	NA	NA	NA	NA
18638	ENSG00000090316	30643	ENST00000967007.1	117946	30643	NA	ENSG00000090316.17	0.694838	0.205556	0.0334936	0.688333	0.972178	1	MAEA	NA	3262	750.412	-0.153627	0.0700456	-2.19325	0.0282896	0.194263	M_PEvsM_Cont	MAEA	Not_Biologically_Significant	NA	NA	NA	NA	NA	NA	NA	NA	NA	NA	NA	NA	NA	NA	NA	NA	NA	NA	NA	NA	NA	NA	NA	NA	NA
18639	ENSG00000090316	30638	ENST00000967008.1	117939	30638	NA	ENSG00000090316.17	0.590647	-0.222222	-0.167767	0.66491	0.970077	1	MAEA	NA	3262	750.412	-0.153627	0.0700456	-2.19325	0.0282896	0.194263	M_PEvsM_Cont	MAEA	Not_Biologically_Significant	NA	NA	NA	NA	NA	NA	NA	NA	NA	NA	NA	NA	NA	NA	NA	NA	NA	NA	NA	NA	NA	NA	NA	NA	NA
18640	ENSG00000090316	30640	ENST00000503653.5	117942	30640	NA	ENSG00000090316.17	0.816599	-0.936111	-0.542118	0.0846668	0.713223	0.913708	MAEA	MAEA	3262	750.412	-0.153627	0.0700456	-2.19325	0.0282896	0.194263	M_PEvsM_Cont	MAEA	Not_Biologically_Significant	NA	NA	NA	NA	NA	NA	NA	NA	NA	NA	NA	NA	NA	NA	NA	NA	NA	NA	NA	NA	NA	NA	NA	NA	NA
18641	ENSG00000090316	30648	ENST00000510862.1	117961	30648	NA	ENSG00000090316.17	1.02913	0.276389	0.178023	0.591585	0.957933	1	MAEA	MAEA	3262	750.412	-0.153627	0.0700456	-2.19325	0.0282896	0.194263	M_PEvsM_Cont	MAEA	Not_Biologically_Significant	NA	NA	NA	NA	NA	NA	NA	NA	NA	NA	NA	NA	NA	NA	NA	NA	NA	NA	NA	NA	NA	NA	NA	NA	NA
18642	ENSG00000090316	30641	ENST00000264750.10	117944	30641	NA	ENSG00000090316.17	0.960525	0.488889	0.672203	0.349266	0.910536	1	MAEA	MAEA	3262	750.412	-0.153627	0.0700456	-2.19325	0.0282896	0.194263	M_PEvsM_Cont	MAEA	Not_Biologically_Significant	NA	NA	NA	NA	NA	NA	NA	NA	NA	NA	NA	NA	NA	NA	NA	NA	NA	NA	NA	NA	NA	NA	NA	NA	NA
18643	ENSG00000090316	30647	ENST00000509531.5	117960	30647	NA	ENSG00000090316.17	0.670142	-1.01944	-0.633655	0.0621483	0.66159	0.871226	MAEA	MAEA	3262	750.412	-0.153627	0.0700456	-2.19325	0.0282896	0.194263	M_PEvsM_Cont	MAEA	Not_Biologically_Significant	NA	NA	NA	NA	NA	NA	NA	NA	NA	NA	NA	NA	NA	NA	NA	NA	NA	NA	NA	NA	NA	NA	NA	NA	NA
18644	ENSG00000090316	30639	ENST00000512308.5	117941	30639	NA	ENSG00000090316.17	0.901503	0.713889	0.251288	0.180055	0.82459	1	MAEA	MAEA	3262	750.412	-0.153627	0.0700456	-2.19325	0.0282896	0.194263	M_PEvsM_Cont	MAEA	Not_Biologically_Significant	NA	NA	NA	NA	NA	NA	NA	NA	NA	NA	NA	NA	NA	NA	NA	NA	NA	NA	NA	NA	NA	NA	NA	NA	NA
18645	ENSG00000090316	30642	ENST00000303400.9	117945	30642	NA	ENSG00000090316.17	2.69726	-1.05139	-0.194535	0.0552115	0.642877	0.852758	MAEA	MAEA	3262	750.412	-0.153627	0.0700456	-2.19325	0.0282896	0.194263	M_PEvsM_Cont	MAEA	Not_Biologically_Significant	NA	NA	NA	NA	NA	NA	NA	NA	NA	NA	NA	NA	NA	NA	NA	NA	NA	NA	NA	NA	NA	NA	NA	NA	NA
18646	ENSG00000090316	30645	ENST00000926211.1	117958	30645	NA	ENSG00000090316.17	0.914986	-0.201389	0.0121587	0.694821	0.972803	1	MAEA	NA	3262	750.412	-0.153627	0.0700456	-2.19325	0.0282896	0.194263	M_PEvsM_Cont	MAEA	Not_Biologically_Significant	NA	NA	NA	NA	NA	NA	NA	NA	NA	NA	NA	NA	NA	NA	NA	NA	NA	NA	NA	NA	NA	NA	NA	NA	NA
18647	ENSG00000090316	30650	ENST00000506530.5	117966	30650	NA	ENSG00000090316.17	1.81194	-0.0138889	-0.0447125	0.977878	0.998899	1	MAEA	MAEA	3262	750.412	-0.153627	0.0700456	-2.19325	0.0282896	0.194263	M_PEvsM_Cont	MAEA	Not_Biologically_Significant	NA	NA	NA	NA	NA	NA	NA	NA	NA	NA	NA	NA	NA	NA	NA	NA	NA	NA	NA	NA	NA	NA	NA	NA	NA
18648	ENSG00000090316	30644	ENST00000514708.5	117953	30644	NA	ENSG00000090316.17	0.741439	0.134722	0.106371	0.791888	0.983317	1	MAEA	MAEA	3262	750.412	-0.153627	0.0700456	-2.19325	0.0282896	0.194263	M_PEvsM_Cont	MAEA	Not_Biologically_Significant	NA	NA	NA	NA	NA	NA	NA	NA	NA	NA	NA	NA	NA	NA	NA	NA	NA	NA	NA	NA	NA	NA	NA	NA	NA
18649	ENSG00000090316	30636	ENST00000868651.1	117936	30636	NA	ENSG00000090316.17	0.851	-0.975	-0.843553	0.0734101	0.689132	0.896089	MAEA	NA	3262	750.412	-0.153627	0.0700456	-2.19325	0.0282896	0.194263	M_PEvsM_Cont	MAEA	Not_Biologically_Significant	NA	NA	NA	NA	NA	NA	NA	NA	NA	NA	NA	NA	NA	NA	NA	NA	NA	NA	NA	NA	NA	NA	NA	NA	NA
18650	ENSG00000090316	30651	ENST00000515766.1	117968	30651	NA	ENSG00000090316.17	1.74003	-0.384722	-0.0352093	0.457905	0.934078	1	MAEA	MAEA	3262	750.412	-0.153627	0.0700456	-2.19325	0.0282896	0.194263	M_PEvsM_Cont	MAEA	Not_Biologically_Significant	NA	NA	NA	NA	NA	NA	NA	NA	NA	NA	NA	NA	NA	NA	NA	NA	NA	NA	NA	NA	NA	NA	NA	NA	NA
18651	ENSG00000090316	30646	ENST00000503693.1	117959	30646	NA	ENSG00000090316.17	1.35741	0.0791667	0.0393912	0.876511	0.990998	1	MAEA	MAEA	3262	750.412	-0.153627	0.0700456	-2.19325	0.0282896	0.194263	M_PEvsM_Cont	MAEA	Not_Biologically_Significant	NA	NA	NA	NA	NA	NA	NA	NA	NA	NA	NA	NA	NA	NA	NA	NA	NA	NA	NA	NA	NA	NA	NA	NA	NA
18652	ENSG00000090316	30637	ENST00000926209.1	117937	30637	NA	ENSG00000090316.17	0.827753	-0.0916667	0.0735183	0.857522	0.989663	1	MAEA	NA	3262	750.412	-0.153627	0.0700456	-2.19325	0.0282896	0.194263	M_PEvsM_Cont	MAEA	Not_Biologically_Significant	NA	NA	NA	NA	NA	NA	NA	NA	NA	NA	NA	NA	NA	NA	NA	NA	NA	NA	NA	NA	NA	NA	NA	NA	NA
18653	ENSG00000090316	30649	ENST00000512289.5	117965	30649	NA	ENSG00000090316.17	1.77792	-0.736111	-0.315214	0.167893	0.812135	0.993997	MAEA	MAEA	3262	750.412	-0.153627	0.0700456	-2.19325	0.0282896	0.194263	M_PEvsM_Cont	MAEA	Not_Biologically_Significant	NA	NA	NA	NA	NA	NA	NA	NA	NA	NA	NA	NA	NA	NA	NA	NA	NA	NA	NA	NA	NA	NA	NA	NA	NA
18654	ENSG00000090339	111068	ENST00000902798.1	435839	111068	NA	ENSG00000090339.10	1.08313	-1.27222	-1.15178	0.0221283	0.493637	0.716283	ICAM1	NA	3263	210.759	-0.16129	0.204648	-0.788134	0.430619	0.756121	M_PEvsM_Cont	ICAM1	Not_Biologically_Significant	NA	NA	NA	NA	NA	NA	NA	NA	NA	NA	NA	NA	NA	NA	NA	NA	NA	NA	NA	NA	NA	NA	NA	NA	NA
18655	ENSG00000090339	111069	ENST00000264832.8	435841	111069	NA	ENSG00000090339.10	2.45751	-0.966667	-0.157839	0.0759009	0.694584	0.900602	ICAM1	ICAM1	3263	210.759	-0.16129	0.204648	-0.788134	0.430619	0.756121	M_PEvsM_Cont	ICAM1	Not_Biologically_Significant	NA	NA	NA	NA	NA	NA	NA	NA	NA	NA	NA	NA	NA	NA	NA	NA	NA	NA	NA	NA	NA	NA	NA	NA	NA
18656	ENSG00000090372	114990	ENST00000435164.6	455513	114990	NA	ENSG00000090372.15	1.09266	-0.186111	-0.246938	0.716926	0.974646	1	STRN4	STRN4	3266	1137.71	-0.128959	0.0785311	-1.64214	0.100562	0.384004	M_PEvsM_Cont	STRN4	Not_Biologically_Significant	NA	NA	NA	NA	NA	NA	NA	NA	NA	NA	NA	NA	NA	NA	NA	NA	NA	NA	NA	NA	NA	NA	NA	NA	NA
18657	ENSG00000090372	114982	ENST00000263280.11	455501	114982	NA	ENSG00000090372.15	2.84602	-0.613889	-0.10567	0.2448	0.867649	1	STRN4	STRN4	3266	1137.71	-0.128959	0.0785311	-1.64214	0.100562	0.384004	M_PEvsM_Cont	STRN4	Not_Biologically_Significant	NA	NA	NA	NA	NA	NA	NA	NA	NA	NA	NA	NA	NA	NA	NA	NA	NA	NA	NA	NA	NA	NA	NA	NA	NA
18658	ENSG00000090372	114992	ENST00000599231.5	455515	114992	NA	ENSG00000090372.15	0.834973	0.408333	0.201563	0.432348	0.931062	1	STRN4	STRN4	3266	1137.71	-0.128959	0.0785311	-1.64214	0.100562	0.384004	M_PEvsM_Cont	STRN4	Not_Biologically_Significant	NA	NA	NA	NA	NA	NA	NA	NA	NA	NA	NA	NA	NA	NA	NA	NA	NA	NA	NA	NA	NA	NA	NA	NA	NA
18659	ENSG00000090372	114991	ENST00000602223.5	455514	114991	NA	ENSG00000090372.15	0.457773	0.498611	0.382091	0.340666	0.907618	1	STRN4	STRN4	3266	1137.71	-0.128959	0.0785311	-1.64214	0.100562	0.384004	M_PEvsM_Cont	STRN4	Not_Biologically_Significant	NA	NA	NA	NA	NA	NA	NA	NA	NA	NA	NA	NA	NA	NA	NA	NA	NA	NA	NA	NA	NA	NA	NA	NA	NA
18660	ENSG00000090372	114989	ENST00000600358.7	455512	114989	NA	ENSG00000090372.15	1.55033	-1.19722	-0.49122	0.0305379	0.546861	0.768914	STRN4	STRN4	3266	1137.71	-0.128959	0.0785311	-1.64214	0.100562	0.384004	M_PEvsM_Cont	STRN4	Not_Biologically_Significant	NA	NA	NA	NA	NA	NA	NA	NA	NA	NA	NA	NA	NA	NA	NA	NA	NA	NA	NA	NA	NA	NA	NA	NA	NA
18661	ENSG00000090372	114988	ENST00000601631.6	455509	114988	NA	ENSG00000090372.15	0.747003	-0.816667	-0.29281	0.129016	0.776251	0.952824	STRN4	STRN4	3266	1137.71	-0.128959	0.0785311	-1.64214	0.100562	0.384004	M_PEvsM_Cont	STRN4	Not_Biologically_Significant	NA	NA	NA	NA	NA	NA	NA	NA	NA	NA	NA	NA	NA	NA	NA	NA	NA	NA	NA	NA	NA	NA	NA	NA	NA
18662	ENSG00000090372	114986	ENST00000600615.5	455506	114986	NA	ENSG00000090372.15	0.595786	0.261111	0.384567	0.611213	0.96223	1	STRN4	STRN4	3266	1137.71	-0.128959	0.0785311	-1.64214	0.100562	0.384004	M_PEvsM_Cont	STRN4	Not_Biologically_Significant	NA	NA	NA	NA	NA	NA	NA	NA	NA	NA	NA	NA	NA	NA	NA	NA	NA	NA	NA	NA	NA	NA	NA	NA	NA
18663	ENSG00000090372	114987	ENST00000595357.5	455507	114987	NA	ENSG00000090372.15	1.40562	-0.238889	-0.100171	0.641875	0.966321	1	STRN4	STRN4	3266	1137.71	-0.128959	0.0785311	-1.64214	0.100562	0.384004	M_PEvsM_Cont	STRN4	Not_Biologically_Significant	NA	NA	NA	NA	NA	NA	NA	NA	NA	NA	NA	NA	NA	NA	NA	NA	NA	NA	NA	NA	NA	NA	NA	NA	NA
18664	ENSG00000090372	114994	ENST00000597021.6	455522	114994	NA	ENSG00000090372.15	0.67262	0.0958333	0.06338	0.851141	0.98917	1	STRN4	STRN4	3266	1137.71	-0.128959	0.0785311	-1.64214	0.100562	0.384004	M_PEvsM_Cont	STRN4	Not_Biologically_Significant	NA	NA	NA	NA	NA	NA	NA	NA	NA	NA	NA	NA	NA	NA	NA	NA	NA	NA	NA	NA	NA	NA	NA	NA	NA
18665	ENSG00000090372	114993	ENST00000594847.6	455516	114993	NA	ENSG00000090372.15	0.953497	0.186111	0.0429802	0.716063	0.974646	1	STRN4	STRN4	3266	1137.71	-0.128959	0.0785311	-1.64214	0.100562	0.384004	M_PEvsM_Cont	STRN4	Not_Biologically_Significant	NA	NA	NA	NA	NA	NA	NA	NA	NA	NA	NA	NA	NA	NA	NA	NA	NA	NA	NA	NA	NA	NA	NA	NA	NA
18666	ENSG00000090372	114983	ENST00000391910.7	455502	114983	NA	ENSG00000090372.15	1.36975	1.91205e-17	0.344254	0.998976	0.999785	1	STRN4	STRN4	3266	1137.71	-0.128959	0.0785311	-1.64214	0.100562	0.384004	M_PEvsM_Cont	STRN4	Not_Biologically_Significant	NA	NA	NA	NA	NA	NA	NA	NA	NA	NA	NA	NA	NA	NA	NA	NA	NA	NA	NA	NA	NA	NA	NA	NA	NA
18667	ENSG00000090372	114984	ENST00000601869.1	455503	114984	NA	ENSG00000090372.15	1.52416	0.463889	0.0498273	0.373424	0.917775	1	STRN4	STRN4	3266	1137.71	-0.128959	0.0785311	-1.64214	0.100562	0.384004	M_PEvsM_Cont	STRN4	Not_Biologically_Significant	NA	NA	NA	NA	NA	NA	NA	NA	NA	NA	NA	NA	NA	NA	NA	NA	NA	NA	NA	NA	NA	NA	NA	NA	NA
18668	ENSG00000090372	114985	ENST00000594581.5	455504	114985	NA	ENSG00000090372.15	1.68329	-0.488889	-0.159138	0.350152	0.910948	1	STRN4	STRN4	3266	1137.71	-0.128959	0.0785311	-1.64214	0.100562	0.384004	M_PEvsM_Cont	STRN4	Not_Biologically_Significant	NA	NA	NA	NA	NA	NA	NA	NA	NA	NA	NA	NA	NA	NA	NA	NA	NA	NA	NA	NA	NA	NA	NA	NA	NA
18669	ENSG00000090376	80062	ENST00000261233.9	313717	80062	NA	ENSG00000090376.12	2.40466	0.175	0.00482384	0.732506	0.976453	1	IRAK3	IRAK3	3268	157.21	0.155468	0.202487	0.767794	0.44261	0.764634	M_PEvsM_Cont	IRAK3	Not_Biologically_Significant	NA	NA	NA	NA	NA	NA	NA	NA	NA	NA	NA	NA	NA	NA	NA	NA	NA	NA	NA	NA	NA	NA	NA	NA	NA
18670	ENSG00000090376	80063	ENST00000457197.2	313718	80063	NA	ENSG00000090376.12	0.789804	0.348611	0.192102	0.499871	0.940664	1	IRAK3	IRAK3	3268	157.21	0.155468	0.202487	0.767794	0.44261	0.764634	M_PEvsM_Cont	IRAK3	Not_Biologically_Significant	NA	NA	NA	NA	NA	NA	NA	NA	NA	NA	NA	NA	NA	NA	NA	NA	NA	NA	NA	NA	NA	NA	NA	NA	NA
18671	ENSG00000090376	80061	ENST00000545837.1	313716	80061	NA	ENSG00000090376.12	0.933713	0.1875	0.208722	0.714101	0.974646	1	IRAK3	IRAK3	3268	157.21	0.155468	0.202487	0.767794	0.44261	0.764634	M_PEvsM_Cont	IRAK3	Not_Biologically_Significant	NA	NA	NA	NA	NA	NA	NA	NA	NA	NA	NA	NA	NA	NA	NA	NA	NA	NA	NA	NA	NA	NA	NA	NA	NA
18672	ENSG00000090376	80065	ENST00000947374.1	313721	80065	NA	ENSG00000090376.12	0.970193	0.452778	0.925095	0.384599	0.921429	1	IRAK3	NA	3268	157.21	0.155468	0.202487	0.767794	0.44261	0.764634	M_PEvsM_Cont	IRAK3	Not_Biologically_Significant	NA	NA	NA	NA	NA	NA	NA	NA	NA	NA	NA	NA	NA	NA	NA	NA	NA	NA	NA	NA	NA	NA	NA	NA	NA
18673	ENSG00000090376	80064	ENST00000854786.1	313719	80064	NA	ENSG00000090376.12	0.730598	-0.230556	-0.0977111	0.653332	0.968664	1	IRAK3	NA	3268	157.21	0.155468	0.202487	0.767794	0.44261	0.764634	M_PEvsM_Cont	IRAK3	Not_Biologically_Significant	NA	NA	NA	NA	NA	NA	NA	NA	NA	NA	NA	NA	NA	NA	NA	NA	NA	NA	NA	NA	NA	NA	NA	NA	NA
18674	ENSG00000090382	80234	ENST00000261267.7	313986	80234	NA	ENSG00000090382.7	2.95572	-0.320833	1.8796	0.534109	0.94789	1	LYZ	LYZ	3269	208.758	0.354415	0.310217	1.14248	0.253256	0.600709	M_PEvsM_Cont	LYZ	Not_Biologically_Significant	NA	NA	NA	NA	NA	NA	NA	NA	NA	NA	NA	NA	NA	NA	NA	NA	NA	NA	NA	NA	NA	NA	NA	NA	NA
18675	ENSG00000090382	80236	ENST00000548839.1	313988	80236	NA	ENSG00000090382.7	0.726393	-0.0541667	0.801971	0.91621	0.995182	1	LYZ	LYZ	3269	208.758	0.354415	0.310217	1.14248	0.253256	0.600709	M_PEvsM_Cont	LYZ	Not_Biologically_Significant	NA	NA	NA	NA	NA	NA	NA	NA	NA	NA	NA	NA	NA	NA	NA	NA	NA	NA	NA	NA	NA	NA	NA	NA	NA
18676	ENSG00000090382	80235	ENST00000549690.1	313987	80235	NA	ENSG00000090382.7	1.34458	0.688889	2.29055	0.194798	0.836332	1	LYZ	LYZ	3269	208.758	0.354415	0.310217	1.14248	0.253256	0.600709	M_PEvsM_Cont	LYZ	Not_Biologically_Significant	NA	NA	NA	NA	NA	NA	NA	NA	NA	NA	NA	NA	NA	NA	NA	NA	NA	NA	NA	NA	NA	NA	NA	NA	NA
18677	ENSG00000090432	1730	ENST00000264198.5	27525	1730	NA	ENSG00000090432.8	2.72545	-0.115278	-0.0227404	0.8216	0.986911	1	MUL1	MUL1	3272	451.029	-0.0492299	0.103554	-0.475404	0.634499	0.876151	M_PEvsM_Cont	MUL1	Not_Biologically_Significant	NA	NA	NA	NA	NA	NA	NA	NA	NA	NA	NA	NA	NA	NA	NA	NA	NA	NA	NA	NA	NA	NA	NA	NA	NA
18678	ENSG00000090447	95141	ENST00000575320.1	389902	95141	NA	ENSG00000090447.13	1.24252	-0.0791667	0.0274578	0.877721	0.991622	1	TFAP4	TFAP4	3274	61.3982	0.181462	0.117005	1.55089	0.120927	0.421808	M_PEvsM_Cont	TFAP4	Not_Biologically_Significant	NA	NA	NA	NA	NA	NA	NA	NA	NA	NA	NA	NA	NA	NA	NA	NA	NA	NA	NA	NA	NA	NA	NA	NA	NA
18679	ENSG00000090447	95140	ENST00000204517.11	389901	95140	NA	ENSG00000090447.13	1.55163	0.494444	0.079721	0.343969	0.908777	1	TFAP4	TFAP4	3274	61.3982	0.181462	0.117005	1.55089	0.120927	0.421808	M_PEvsM_Cont	TFAP4	Not_Biologically_Significant	NA	NA	NA	NA	NA	NA	NA	NA	NA	NA	NA	NA	NA	NA	NA	NA	NA	NA	NA	NA	NA	NA	NA	NA	NA
18680	ENSG00000090447	95139	ENST00000880822.1	389899	95139	NA	ENSG00000090447.13	0.780026	0.180556	0.183257	0.72552	0.976199	1	TFAP4	NA	3274	61.3982	0.181462	0.117005	1.55089	0.120927	0.421808	M_PEvsM_Cont	TFAP4	Not_Biologically_Significant	NA	NA	NA	NA	NA	NA	NA	NA	NA	NA	NA	NA	NA	NA	NA	NA	NA	NA	NA	NA	NA	NA	NA	NA	NA
18681	ENSG00000090447	95142	ENST00000575300.1	389906	95142	NA	ENSG00000090447.13	0.68895	-0.255556	-0.0100068	0.618843	0.962822	1	TFAP4	TFAP4	3274	61.3982	0.181462	0.117005	1.55089	0.120927	0.421808	M_PEvsM_Cont	TFAP4	Not_Biologically_Significant	NA	NA	NA	NA	NA	NA	NA	NA	NA	NA	NA	NA	NA	NA	NA	NA	NA	NA	NA	NA	NA	NA	NA	NA	NA
18682	ENSG00000090470	91978	ENST00000204549.9	372757	91978	NA	ENSG00000090470.15	2.56255	0.358333	0.0408809	0.48814	0.939346	1	PDCD7	PDCD7	3275	268.303	0.0602909	0.0805488	0.748501	0.454158	0.773009	M_PEvsM_Cont	PDCD7	Not_Biologically_Significant	NA	NA	NA	NA	NA	NA	NA	NA	NA	NA	NA	NA	NA	NA	NA	NA	NA	NA	NA	NA	NA	NA	NA	NA	NA
18683	ENSG00000090487	91964	ENST00000561088.1	372727	91964	NA	ENSG00000090487.12	0.306906	0.0263889	0.0848892	0.958415	0.997735	1	SPG21	SPG21	3277	967.466	-0.199548	0.109071	-1.82953	0.0673205	0.312359	M_PEvsM_Cont	SPG21	Not_Biologically_Significant	NA	NA	NA	NA	NA	NA	NA	NA	NA	NA	NA	NA	NA	NA	NA	NA	NA	NA	NA	NA	NA	NA	NA	NA	NA
18684	ENSG00000090487	91963	ENST00000560564.1	372721	91963	NA	ENSG00000090487.12	0.876129	-1.21667	-0.375348	0.0281291	0.53269	0.756545	SPG21	SPG21	3277	967.466	-0.199548	0.109071	-1.82953	0.0673205	0.312359	M_PEvsM_Cont	SPG21	Not_Biologically_Significant	NA	NA	NA	NA	NA	NA	NA	NA	NA	NA	NA	NA	NA	NA	NA	NA	NA	NA	NA	NA	NA	NA	NA	NA	NA
18685	ENSG00000090487	91958	ENST00000559199.5	372694	91958	NA	ENSG00000090487.12	1.56041	-0.00972222	-0.020903	0.984063	0.998974	1	SPG21	SPG21	3277	967.466	-0.199548	0.109071	-1.82953	0.0673205	0.312359	M_PEvsM_Cont	SPG21	Not_Biologically_Significant	NA	NA	NA	NA	NA	NA	NA	NA	NA	NA	NA	NA	NA	NA	NA	NA	NA	NA	NA	NA	NA	NA	NA	NA	NA
18686	ENSG00000090487	91962	ENST00000416889.6	372718	91962	NA	ENSG00000090487.12	0.889835	0.0847222	0.450595	0.867704	0.990599	1	SPG21	SPG21	3277	967.466	-0.199548	0.109071	-1.82953	0.0673205	0.312359	M_PEvsM_Cont	SPG21	Not_Biologically_Significant	NA	NA	NA	NA	NA	NA	NA	NA	NA	NA	NA	NA	NA	NA	NA	NA	NA	NA	NA	NA	NA	NA	NA	NA	NA
18687	ENSG00000090487	91959	ENST00000433215.6	372695	91959	NA	ENSG00000090487.12	1.25198	-0.0597222	-0.454436	0.907681	0.994471	1	SPG21	SPG21	3277	967.466	-0.199548	0.109071	-1.82953	0.0673205	0.312359	M_PEvsM_Cont	SPG21	Not_Biologically_Significant	NA	NA	NA	NA	NA	NA	NA	NA	NA	NA	NA	NA	NA	NA	NA	NA	NA	NA	NA	NA	NA	NA	NA	NA	NA
18688	ENSG00000090487	91960	ENST00000937878.1	372714	91960	NA	ENSG00000090487.12	1.66866	-0.518056	-0.097292	0.322326	0.901096	1	SPG21	NA	3277	967.466	-0.199548	0.109071	-1.82953	0.0673205	0.312359	M_PEvsM_Cont	SPG21	Not_Biologically_Significant	NA	NA	NA	NA	NA	NA	NA	NA	NA	NA	NA	NA	NA	NA	NA	NA	NA	NA	NA	NA	NA	NA	NA	NA	NA
18689	ENSG00000090487	91956	ENST00000854140.1	372689	91956	NA	ENSG00000090487.12	0.643903	-0.201389	-0.198881	0.694821	0.972803	1	SPG21	NA	3277	967.466	-0.199548	0.109071	-1.82953	0.0673205	0.312359	M_PEvsM_Cont	SPG21	Not_Biologically_Significant	NA	NA	NA	NA	NA	NA	NA	NA	NA	NA	NA	NA	NA	NA	NA	NA	NA	NA	NA	NA	NA	NA	NA	NA	NA
18690	ENSG00000090487	91951	ENST00000204566.7	372672	91951	NA	ENSG00000090487.12	2.83311	-0.480556	-0.110443	0.357188	0.912874	1	SPG21	SPG21	3277	967.466	-0.199548	0.109071	-1.82953	0.0673205	0.312359	M_PEvsM_Cont	SPG21	Not_Biologically_Significant	NA	NA	NA	NA	NA	NA	NA	NA	NA	NA	NA	NA	NA	NA	NA	NA	NA	NA	NA	NA	NA	NA	NA	NA	NA
18691	ENSG00000090487	91953	ENST00000854141.1	372679	91953	NA	ENSG00000090487.12	2.40066	-0.555556	-0.265047	0.290627	0.888418	1	SPG21	NA	3277	967.466	-0.199548	0.109071	-1.82953	0.0673205	0.312359	M_PEvsM_Cont	SPG21	Not_Biologically_Significant	NA	NA	NA	NA	NA	NA	NA	NA	NA	NA	NA	NA	NA	NA	NA	NA	NA	NA	NA	NA	NA	NA	NA	NA	NA
18692	ENSG00000090487	91961	ENST00000968553.1	372717	91961	NA	ENSG00000090487.12	1.82875	-0.786111	-0.255554	0.142478	0.789412	0.96696	SPG21	NA	3277	967.466	-0.199548	0.109071	-1.82953	0.0673205	0.312359	M_PEvsM_Cont	SPG21	Not_Biologically_Significant	NA	NA	NA	NA	NA	NA	NA	NA	NA	NA	NA	NA	NA	NA	NA	NA	NA	NA	NA	NA	NA	NA	NA	NA	NA
18693	ENSG00000090487	91948	ENST00000937877.1	372666	91948	NA	ENSG00000090487.12	0.530573	-0.241667	0.00135874	0.638395	0.966117	1	SPG21	NA	3277	967.466	-0.199548	0.109071	-1.82953	0.0673205	0.312359	M_PEvsM_Cont	SPG21	Not_Biologically_Significant	NA	NA	NA	NA	NA	NA	NA	NA	NA	NA	NA	NA	NA	NA	NA	NA	NA	NA	NA	NA	NA	NA	NA	NA	NA
18694	ENSG00000090487	91957	ENST00000854128.1	372693	91957	NA	ENSG00000090487.12	1.08251	-0.630556	0.186824	0.232938	0.860708	1	SPG21	NA	3277	967.466	-0.199548	0.109071	-1.82953	0.0673205	0.312359	M_PEvsM_Cont	SPG21	Not_Biologically_Significant	NA	NA	NA	NA	NA	NA	NA	NA	NA	NA	NA	NA	NA	NA	NA	NA	NA	NA	NA	NA	NA	NA	NA	NA	NA
18695	ENSG00000090487	91954	ENST00000854148.1	372686	91954	NA	ENSG00000090487.12	1.26594	-1.23056	-0.87199	0.0265701	0.524966	0.747466	SPG21	NA	3277	967.466	-0.199548	0.109071	-1.82953	0.0673205	0.312359	M_PEvsM_Cont	SPG21	Not_Biologically_Significant	NA	NA	NA	NA	NA	NA	NA	NA	NA	NA	NA	NA	NA	NA	NA	NA	NA	NA	NA	NA	NA	NA	NA	NA	NA
18696	ENSG00000090487	91949	ENST00000968549.1	372668	91949	NA	ENSG00000090487.12	1.05283	0.0430556	0.246733	0.932118	0.996442	1	SPG21	NA	3277	967.466	-0.199548	0.109071	-1.82953	0.0673205	0.312359	M_PEvsM_Cont	SPG21	Not_Biologically_Significant	NA	NA	NA	NA	NA	NA	NA	NA	NA	NA	NA	NA	NA	NA	NA	NA	NA	NA	NA	NA	NA	NA	NA	NA	NA
18697	ENSG00000090487	91952	ENST00000854149.1	372676	91952	NA	ENSG00000090487.12	0.467314	-0.0444444	0.00203833	0.930136	0.996442	1	SPG21	NA	3277	967.466	-0.199548	0.109071	-1.82953	0.0673205	0.312359	M_PEvsM_Cont	SPG21	Not_Biologically_Significant	NA	NA	NA	NA	NA	NA	NA	NA	NA	NA	NA	NA	NA	NA	NA	NA	NA	NA	NA	NA	NA	NA	NA	NA	NA
18698	ENSG00000090487	91955	ENST00000854145.1	372688	91955	NA	ENSG00000090487.12	0.817088	-0.0708333	0.0846179	0.889007	0.992686	1	SPG21	NA	3277	967.466	-0.199548	0.109071	-1.82953	0.0673205	0.312359	M_PEvsM_Cont	SPG21	Not_Biologically_Significant	NA	NA	NA	NA	NA	NA	NA	NA	NA	NA	NA	NA	NA	NA	NA	NA	NA	NA	NA	NA	NA	NA	NA	NA	NA
18699	ENSG00000090487	91950	ENST00000937874.1	372670	91950	NA	ENSG00000090487.12	1.41696	-0.859722	-0.496636	0.111032	0.755641	0.937401	SPG21	NA	3277	967.466	-0.199548	0.109071	-1.82953	0.0673205	0.312359	M_PEvsM_Cont	SPG21	Not_Biologically_Significant	NA	NA	NA	NA	NA	NA	NA	NA	NA	NA	NA	NA	NA	NA	NA	NA	NA	NA	NA	NA	NA	NA	NA	NA	NA
18700	ENSG00000090520	29754	ENST00000679794.1	100668	29754	NA	ENSG00000090520.13	0.80339	0.768056	0.324341	0.151389	0.796143	0.976833	DNAJB11	DNAJB11	3280	399.357	-0.0458188	0.098032	-0.467386	0.640224	0.878182	M_PEvsM_Cont	DNAJB11	Not_Biologically_Significant	NA	NA	NA	NA	NA	NA	NA	NA	NA	NA	NA	NA	NA	NA	NA	NA	NA	NA	NA	NA	NA	NA	NA	NA	NA
18701	ENSG00000090520	29747	ENST00000439351.5	100658	29747	NA	ENSG00000090520.13	1.41054	-1.57083	-0.581048	0.00528537	0.297307	0.474818	DNAJB11	DNAJB11	3280	399.357	-0.0458188	0.098032	-0.467386	0.640224	0.878182	M_PEvsM_Cont	DNAJB11	Not_Biologically_Significant	NA	NA	NA	NA	NA	NA	NA	NA	NA	NA	NA	NA	NA	NA	NA	NA	NA	NA	NA	NA	NA	NA	NA	NA	NA
18702	ENSG00000090520	29752	ENST00000265028.8	100664	29752	NA	ENSG00000090520.13	2.7993	-0.219444	-0.0550239	0.669668	0.97087	1	DNAJB11	DNAJB11	3280	399.357	-0.0458188	0.098032	-0.467386	0.640224	0.878182	M_PEvsM_Cont	DNAJB11	Not_Biologically_Significant	NA	NA	NA	NA	NA	NA	NA	NA	NA	NA	NA	NA	NA	NA	NA	NA	NA	NA	NA	NA	NA	NA	NA	NA	NA
18703	ENSG00000090520	29753	ENST00000681543.1	100667	29753	NA	ENSG00000090520.13	1.04064	-0.388889	-0.179019	0.453547	0.934078	1	DNAJB11	DNAJB11	3280	399.357	-0.0458188	0.098032	-0.467386	0.640224	0.878182	M_PEvsM_Cont	DNAJB11	Not_Biologically_Significant	NA	NA	NA	NA	NA	NA	NA	NA	NA	NA	NA	NA	NA	NA	NA	NA	NA	NA	NA	NA	NA	NA	NA	NA	NA
18704	ENSG00000090520	29750	ENST00000464877.2	100662	29750	NA	ENSG00000090520.13	1.16414	-0.209722	-0.0604164	0.683069	0.971793	1	DNAJB11	DNAJB11	3280	399.357	-0.0458188	0.098032	-0.467386	0.640224	0.878182	M_PEvsM_Cont	DNAJB11	Not_Biologically_Significant	NA	NA	NA	NA	NA	NA	NA	NA	NA	NA	NA	NA	NA	NA	NA	NA	NA	NA	NA	NA	NA	NA	NA	NA	NA
18705	ENSG00000090520	29748	ENST00000938599.1	100659	29748	NA	ENSG00000090520.13	1.96069	-0.209722	-0.133306	0.682253	0.971793	1	DNAJB11	NA	3280	399.357	-0.0458188	0.098032	-0.467386	0.640224	0.878182	M_PEvsM_Cont	DNAJB11	Not_Biologically_Significant	NA	NA	NA	NA	NA	NA	NA	NA	NA	NA	NA	NA	NA	NA	NA	NA	NA	NA	NA	NA	NA	NA	NA	NA	NA
18706	ENSG00000090520	29751	ENST00000495390.2	100663	29751	NA	ENSG00000090520.13	1.8653	-0.216667	-0.0469905	0.672436	0.97087	1	DNAJB11	DNAJB11	3280	399.357	-0.0458188	0.098032	-0.467386	0.640224	0.878182	M_PEvsM_Cont	DNAJB11	Not_Biologically_Significant	NA	NA	NA	NA	NA	NA	NA	NA	NA	NA	NA	NA	NA	NA	NA	NA	NA	NA	NA	NA	NA	NA	NA	NA	NA
18707	ENSG00000090520	29749	ENST00000956498.1	100660	29749	NA	ENSG00000090520.13	1.8987	-0.025	0.255812	0.960036	0.997735	1	DNAJB11	NA	3280	399.357	-0.0458188	0.098032	-0.467386	0.640224	0.878182	M_PEvsM_Cont	DNAJB11	Not_Biologically_Significant	NA	NA	NA	NA	NA	NA	NA	NA	NA	NA	NA	NA	NA	NA	NA	NA	NA	NA	NA	NA	NA	NA	NA	NA	NA
18708	ENSG00000090530	29868	ENST00000427335.6	116212	29868	NA	ENSG00000090530.11	1.97271	-1.02917	-1.66003	0.0599222	0.656013	0.865522	P3H2	P3H2	3282	239.165	-1.10217	0.278553	-3.95677	7.59696e-05	0.00462672	M_PEvsM_Cont	P3H2	Decreased_RNA_Expression	NA	NA	NA	NA	NA	NA	NA	NA	NA	NA	NA	NA	NA	NA	NA	NA	NA	NA	NA	NA	NA	NA	NA	NA	NA
18709	ENSG00000090530	29867	ENST00000319332.10	116208	29867	NA	ENSG00000090530.11	2.22299	-1.81389	-1.01252	0.00134272	0.169277	0.291398	P3H2	P3H2	3282	239.165	-1.10217	0.278553	-3.95677	7.59696e-05	0.00462672	M_PEvsM_Cont	P3H2	Decreased_RNA_Expression	NA	NA	NA	NA	NA	NA	NA	NA	NA	NA	NA	NA	NA	NA	NA	NA	NA	NA	NA	NA	NA	NA	NA	NA	NA
18710	ENSG00000090530	29869	ENST00000470925.1	116219	29869	NA	ENSG00000090530.11	0.599919	0.0347222	-0.0903025	0.946977	0.99711	1	P3H2	P3H2	3282	239.165	-1.10217	0.278553	-3.95677	7.59696e-05	0.00462672	M_PEvsM_Cont	P3H2	Decreased_RNA_Expression	NA	NA	NA	NA	NA	NA	NA	NA	NA	NA	NA	NA	NA	NA	NA	NA	NA	NA	NA	NA	NA	NA	NA	NA	NA
18711	ENSG00000090534	NA	NA	NA	NA	NA	NA	NA	NA	NA	NA	NA	NA	NA	NA	3284	3.68757	0.608448	0.50521	1.20435	0.228455	0.573566	M_PEvsM_Cont	THPO	Not_Biologically_Significant	NA	NA	NA	NA	NA	NA	NA	NA	NA	NA	NA	NA	NA	NA	NA	NA	NA	NA	NA	NA	NA	NA	NA	NA	NA
18712	ENSG00000090539	29621	ENST00000348986.3	100412	29621	NA	ENSG00000090539.17	0.611252	0.256944	0.214977	0.617052	0.962344	1	CHRD	CHRD	3286	32.0908	-0.112502	0.237679	-0.473335	0.635974	0.876689	M_PEvsM_Cont	CHRD	Not_Biologically_Significant	NA	NA	NA	NA	NA	NA	NA	NA	NA	NA	NA	NA	NA	NA	NA	NA	NA	NA	NA	NA	NA	NA	NA	NA	NA
18713	ENSG00000090539	29615	ENST00000460627.5	100405	29615	NA	ENSG00000090539.17	0.670848	-0.258333	-0.0903239	0.614916	0.96223	1	CHRD	CHRD	3286	32.0908	-0.112502	0.237679	-0.473335	0.635974	0.876689	M_PEvsM_Cont	CHRD	Not_Biologically_Significant	NA	NA	NA	NA	NA	NA	NA	NA	NA	NA	NA	NA	NA	NA	NA	NA	NA	NA	NA	NA	NA	NA	NA	NA	NA
18714	ENSG00000090539	29619	ENST00000876250.1	100409	29619	NA	ENSG00000090539.17	0.751508	-0.768056	-0.661213	0.151389	0.796143	0.976833	CHRD	NA	3286	32.0908	-0.112502	0.237679	-0.473335	0.635974	0.876689	M_PEvsM_Cont	CHRD	Not_Biologically_Significant	NA	NA	NA	NA	NA	NA	NA	NA	NA	NA	NA	NA	NA	NA	NA	NA	NA	NA	NA	NA	NA	NA	NA	NA	NA
18715	ENSG00000090539	29622	ENST00000470150.5	100413	29622	NA	ENSG00000090539.17	0.959277	0.1375	0.0629387	0.78946	0.983044	1	CHRD	CHRD	3286	32.0908	-0.112502	0.237679	-0.473335	0.635974	0.876689	M_PEvsM_Cont	CHRD	Not_Biologically_Significant	NA	NA	NA	NA	NA	NA	NA	NA	NA	NA	NA	NA	NA	NA	NA	NA	NA	NA	NA	NA	NA	NA	NA	NA	NA
18716	ENSG00000090539	29618	ENST00000962070.1	100408	29618	NA	ENSG00000090539.17	0.789481	-0.686111	-0.612615	0.197017	0.838642	1	CHRD	NA	3286	32.0908	-0.112502	0.237679	-0.473335	0.635974	0.876689	M_PEvsM_Cont	CHRD	Not_Biologically_Significant	NA	NA	NA	NA	NA	NA	NA	NA	NA	NA	NA	NA	NA	NA	NA	NA	NA	NA	NA	NA	NA	NA	NA	NA	NA
18717	ENSG00000090539	29617	ENST00000450923.5	100407	29617	NA	ENSG00000090539.17	0.674199	0.0791667	0.337786	0.877721	0.991622	1	CHRD	CHRD	3286	32.0908	-0.112502	0.237679	-0.473335	0.635974	0.876689	M_PEvsM_Cont	CHRD	Not_Biologically_Significant	NA	NA	NA	NA	NA	NA	NA	NA	NA	NA	NA	NA	NA	NA	NA	NA	NA	NA	NA	NA	NA	NA	NA	NA	NA
18718	ENSG00000090539	29616	ENST00000876249.1	100406	29616	NA	ENSG00000090539.17	0.551359	0.236111	0.137727	0.646526	0.967746	1	CHRD	NA	3286	32.0908	-0.112502	0.237679	-0.473335	0.635974	0.876689	M_PEvsM_Cont	CHRD	Not_Biologically_Significant	NA	NA	NA	NA	NA	NA	NA	NA	NA	NA	NA	NA	NA	NA	NA	NA	NA	NA	NA	NA	NA	NA	NA	NA	NA
18719	ENSG00000090539	29620	ENST00000962072.1	100411	29620	NA	ENSG00000090539.17	0.823934	0.359722	0.352104	0.487569	0.939346	1	CHRD	NA	3286	32.0908	-0.112502	0.237679	-0.473335	0.635974	0.876689	M_PEvsM_Cont	CHRD	Not_Biologically_Significant	NA	NA	NA	NA	NA	NA	NA	NA	NA	NA	NA	NA	NA	NA	NA	NA	NA	NA	NA	NA	NA	NA	NA	NA	NA
18720	ENSG00000090554	115435	ENST00000892350.1	443766	115435	NA	ENSG00000090554.14	0.61691	-0.516667	-0.300511	0.32379	0.90129	1	FLT3LG	NA	3288	2.28686	0.193793	0.54645	0.354641	0.722859	0.915475	M_PEvsM_Cont	FLT3LG	Not_Biologically_Significant	NA	NA	NA	NA	NA	NA	NA	NA	NA	NA	NA	NA	NA	NA	NA	NA	NA	NA	NA	NA	NA	NA	NA	NA	NA
18721	ENSG00000090554	115433	ENST00000597551.6	443759	115433	NA	ENSG00000090554.14	0.798669	0.375	0.550538	0.468693	0.935979	1	FLT3LG	FLT3LG	3288	2.28686	0.193793	0.54645	0.354641	0.722859	0.915475	M_PEvsM_Cont	FLT3LG	Not_Biologically_Significant	NA	NA	NA	NA	NA	NA	NA	NA	NA	NA	NA	NA	NA	NA	NA	NA	NA	NA	NA	NA	NA	NA	NA	NA	NA
18722	ENSG00000090554	115434	ENST00000596435.5	443761	115434	NA	ENSG00000090554.14	0.470941	0.330556	0.144289	0.521748	0.945753	1	FLT3LG	FLT3LG	3288	2.28686	0.193793	0.54645	0.354641	0.722859	0.915475	M_PEvsM_Cont	FLT3LG	Not_Biologically_Significant	NA	NA	NA	NA	NA	NA	NA	NA	NA	NA	NA	NA	NA	NA	NA	NA	NA	NA	NA	NA	NA	NA	NA	NA	NA
18723	ENSG00000090565	94244	ENST00000918303.1	377628	94244	NA	ENSG00000090565.18	0.464103	-0.0111111	-0.0362574	0.981738	0.998899	1	RAB11FIP3	NA	3290	287.632	-0.221324	0.11098	-1.99426	0.0461236	0.255109	M_PEvsM_Cont	RAB11FIP3	Not_Biologically_Significant	NA	NA	NA	NA	NA	NA	NA	NA	NA	NA	NA	NA	NA	NA	NA	NA	NA	NA	NA	NA	NA	NA	NA	NA	NA
18724	ENSG00000090565	94246	ENST00000918302.1	377630	94246	NA	ENSG00000090565.18	1.17343	0.0347222	0.10278	0.945227	0.997075	1	RAB11FIP3	NA	3290	287.632	-0.221324	0.11098	-1.99426	0.0461236	0.255109	M_PEvsM_Cont	RAB11FIP3	Not_Biologically_Significant	NA	NA	NA	NA	NA	NA	NA	NA	NA	NA	NA	NA	NA	NA	NA	NA	NA	NA	NA	NA	NA	NA	NA	NA	NA
18725	ENSG00000090565	94243	ENST00000941639.1	377625	94243	NA	ENSG00000090565.18	0.635158	-0.427778	-0.4746	0.410369	0.926242	1	RAB11FIP3	NA	3290	287.632	-0.221324	0.11098	-1.99426	0.0461236	0.255109	M_PEvsM_Cont	RAB11FIP3	Not_Biologically_Significant	NA	NA	NA	NA	NA	NA	NA	NA	NA	NA	NA	NA	NA	NA	NA	NA	NA	NA	NA	NA	NA	NA	NA	NA	NA
18726	ENSG00000090565	94248	ENST00000450428.5	377642	94248	NA	ENSG00000090565.18	1.67782	0.368056	0.169272	0.477101	0.9376	1	RAB11FIP3	RAB11FIP3	3290	287.632	-0.221324	0.11098	-1.99426	0.0461236	0.255109	M_PEvsM_Cont	RAB11FIP3	Not_Biologically_Significant	NA	NA	NA	NA	NA	NA	NA	NA	NA	NA	NA	NA	NA	NA	NA	NA	NA	NA	NA	NA	NA	NA	NA	NA	NA
18727	ENSG00000090565	94245	ENST00000941640.1	377629	94245	NA	ENSG00000090565.18	0.980088	-0.198611	-0.178584	0.698351	0.973075	1	RAB11FIP3	NA	3290	287.632	-0.221324	0.11098	-1.99426	0.0461236	0.255109	M_PEvsM_Cont	RAB11FIP3	Not_Biologically_Significant	NA	NA	NA	NA	NA	NA	NA	NA	NA	NA	NA	NA	NA	NA	NA	NA	NA	NA	NA	NA	NA	NA	NA	NA	NA
18728	ENSG00000090565	94247	ENST00000262305.9	377639	94247	NA	ENSG00000090565.18	1.39673	-0.556944	-0.857473	0.288904	0.888232	1	RAB11FIP3	RAB11FIP3	3290	287.632	-0.221324	0.11098	-1.99426	0.0461236	0.255109	M_PEvsM_Cont	RAB11FIP3	Not_Biologically_Significant	NA	NA	NA	NA	NA	NA	NA	NA	NA	NA	NA	NA	NA	NA	NA	NA	NA	NA	NA	NA	NA	NA	NA	NA	NA
18729	ENSG00000090581	94485	ENST00000891791.1	378257	94485	NA	ENSG00000090581.12	2.14181	0.433333	0.544912	0.405072	0.925511	1	GNPTG	NA	3291	764.054	0.336632	0.10597	3.17666	0.00148983	0.0315048	M_PEvsM_Cont	GNPTG	Trending_Towards_Increased_RNA_Expression	NA	NA	NA	NA	NA	NA	NA	NA	NA	NA	NA	NA	NA	NA	NA	NA	NA	NA	NA	NA	NA	NA	NA	NA	NA
18730	ENSG00000090581	94486	ENST00000529110.2	378259	94486	NA	ENSG00000090581.12	1.17018	0.479167	0.562733	0.358824	0.913141	1	GNPTG	GNPTG	3291	764.054	0.336632	0.10597	3.17666	0.00148983	0.0315048	M_PEvsM_Cont	GNPTG	Trending_Towards_Increased_RNA_Expression	NA	NA	NA	NA	NA	NA	NA	NA	NA	NA	NA	NA	NA	NA	NA	NA	NA	NA	NA	NA	NA	NA	NA	NA	NA
18731	ENSG00000090581	94478	ENST00000891787.1	378244	94478	NA	ENSG00000090581.12	1.08944	-0.075	-0.115759	0.882854	0.992121	1	GNPTG	NA	3291	764.054	0.336632	0.10597	3.17666	0.00148983	0.0315048	M_PEvsM_Cont	GNPTG	Trending_Towards_Increased_RNA_Expression	NA	NA	NA	NA	NA	NA	NA	NA	NA	NA	NA	NA	NA	NA	NA	NA	NA	NA	NA	NA	NA	NA	NA	NA	NA
18732	ENSG00000090581	94488	ENST00000527076.1	378262	94488	NA	ENSG00000090581.12	1.57947	0.405556	0.109649	0.434329	0.931584	1	GNPTG	GNPTG	3291	764.054	0.336632	0.10597	3.17666	0.00148983	0.0315048	M_PEvsM_Cont	GNPTG	Trending_Towards_Increased_RNA_Expression	NA	NA	NA	NA	NA	NA	NA	NA	NA	NA	NA	NA	NA	NA	NA	NA	NA	NA	NA	NA	NA	NA	NA	NA	NA
18733	ENSG00000090581	94487	ENST00000684126.1	378261	94487	NA	ENSG00000090581.12	0.984231	0.284722	0.086091	0.581551	0.955599	1	GNPTG	GNPTG	3291	764.054	0.336632	0.10597	3.17666	0.00148983	0.0315048	M_PEvsM_Cont	GNPTG	Trending_Towards_Increased_RNA_Expression	NA	NA	NA	NA	NA	NA	NA	NA	NA	NA	NA	NA	NA	NA	NA	NA	NA	NA	NA	NA	NA	NA	NA	NA	NA
18734	ENSG00000090581	94476	ENST00000204679.9	378242	94476	NA	ENSG00000090581.12	0.928257	0.409722	0.487497	0.429808	0.930372	1	GNPTG	GNPTG	3291	764.054	0.336632	0.10597	3.17666	0.00148983	0.0315048	M_PEvsM_Cont	GNPTG	Trending_Towards_Increased_RNA_Expression	NA	NA	NA	NA	NA	NA	NA	NA	NA	NA	NA	NA	NA	NA	NA	NA	NA	NA	NA	NA	NA	NA	NA	NA	NA
18735	ENSG00000090581	94489	ENST00000684688.1	378263	94489	NA	ENSG00000090581.12	1.08196	-0.115278	0.0545094	0.821194	0.986911	1	GNPTG	GNPTG	3291	764.054	0.336632	0.10597	3.17666	0.00148983	0.0315048	M_PEvsM_Cont	GNPTG	Trending_Towards_Increased_RNA_Expression	NA	NA	NA	NA	NA	NA	NA	NA	NA	NA	NA	NA	NA	NA	NA	NA	NA	NA	NA	NA	NA	NA	NA	NA	NA
18736	ENSG00000090581	94475	ENST00000891784.1	378241	94475	NA	ENSG00000090581.12	1.68556	0.05	0.257027	0.921964	0.995574	1	GNPTG	NA	3291	764.054	0.336632	0.10597	3.17666	0.00148983	0.0315048	M_PEvsM_Cont	GNPTG	Trending_Towards_Increased_RNA_Expression	NA	NA	NA	NA	NA	NA	NA	NA	NA	NA	NA	NA	NA	NA	NA	NA	NA	NA	NA	NA	NA	NA	NA	NA	NA
18737	ENSG00000090581	94482	ENST00000928980.1	378251	94482	NA	ENSG00000090581.12	1.21345	-0.659722	-0.548676	0.213979	0.849906	1	GNPTG	NA	3291	764.054	0.336632	0.10597	3.17666	0.00148983	0.0315048	M_PEvsM_Cont	GNPTG	Trending_Towards_Increased_RNA_Expression	NA	NA	NA	NA	NA	NA	NA	NA	NA	NA	NA	NA	NA	NA	NA	NA	NA	NA	NA	NA	NA	NA	NA	NA	NA
18738	ENSG00000090581	94479	ENST00000891786.1	378245	94479	NA	ENSG00000090581.12	1.75457	0.815278	1.00181	0.129637	0.77726	0.953436	GNPTG	NA	3291	764.054	0.336632	0.10597	3.17666	0.00148983	0.0315048	M_PEvsM_Cont	GNPTG	Trending_Towards_Increased_RNA_Expression	NA	NA	NA	NA	NA	NA	NA	NA	NA	NA	NA	NA	NA	NA	NA	NA	NA	NA	NA	NA	NA	NA	NA	NA	NA
18739	ENSG00000090581	94483	ENST00000891790.1	378253	94483	NA	ENSG00000090581.12	0.929327	-0.304167	-0.0829618	0.555075	0.951545	1	GNPTG	NA	3291	764.054	0.336632	0.10597	3.17666	0.00148983	0.0315048	M_PEvsM_Cont	GNPTG	Trending_Towards_Increased_RNA_Expression	NA	NA	NA	NA	NA	NA	NA	NA	NA	NA	NA	NA	NA	NA	NA	NA	NA	NA	NA	NA	NA	NA	NA	NA	NA
18740	ENSG00000090581	94481	ENST00000527168.6	378249	94481	NA	ENSG00000090581.12	0.699047	-0.223611	-0.233586	0.663085	0.969715	1	GNPTG	GNPTG	3291	764.054	0.336632	0.10597	3.17666	0.00148983	0.0315048	M_PEvsM_Cont	GNPTG	Trending_Towards_Increased_RNA_Expression	NA	NA	NA	NA	NA	NA	NA	NA	NA	NA	NA	NA	NA	NA	NA	NA	NA	NA	NA	NA	NA	NA	NA	NA	NA
18741	ENSG00000090581	94477	ENST00000891788.1	378243	94477	NA	ENSG00000090581.12	1.71713	0.172222	0.392434	0.736328	0.977028	1	GNPTG	NA	3291	764.054	0.336632	0.10597	3.17666	0.00148983	0.0315048	M_PEvsM_Cont	GNPTG	Trending_Towards_Increased_RNA_Expression	NA	NA	NA	NA	NA	NA	NA	NA	NA	NA	NA	NA	NA	NA	NA	NA	NA	NA	NA	NA	NA	NA	NA	NA	NA
18742	ENSG00000090581	94480	ENST00000891789.1	378248	94480	NA	ENSG00000090581.12	2.48094	0.834722	0.333608	0.121106	0.767102	0.94552	GNPTG	NA	3291	764.054	0.336632	0.10597	3.17666	0.00148983	0.0315048	M_PEvsM_Cont	GNPTG	Trending_Towards_Increased_RNA_Expression	NA	NA	NA	NA	NA	NA	NA	NA	NA	NA	NA	NA	NA	NA	NA	NA	NA	NA	NA	NA	NA	NA	NA	NA	NA
18743	ENSG00000090581	94484	ENST00000683887.1	378255	94484	NA	ENSG00000090581.12	0.932449	0.113889	-0.101461	0.824355	0.987014	1	GNPTG	GNPTG	3291	764.054	0.336632	0.10597	3.17666	0.00148983	0.0315048	M_PEvsM_Cont	GNPTG	Trending_Towards_Increased_RNA_Expression	NA	NA	NA	NA	NA	NA	NA	NA	NA	NA	NA	NA	NA	NA	NA	NA	NA	NA	NA	NA	NA	NA	NA	NA	NA
18744	ENSG00000090612	83000	ENST00000416488.5	319284	83000	NA	ENSG00000090612.23	1.14616	-0.502778	-0.605153	0.336193	0.905021	1	ZNF268	ZNF268	3294	301.899	-0.0980531	0.0830415	-1.18077	0.237693	0.58417	M_PEvsM_Cont	ZNF268	Not_Biologically_Significant	NA	NA	NA	NA	NA	NA	NA	NA	NA	NA	NA	NA	NA	NA	NA	NA	NA	NA	NA	NA	NA	NA	NA	NA	NA
18745	ENSG00000090612	83003	ENST00000546126.7	319288	83003	NA	ENSG00000090612.23	0.965502	-0.172222	0.207131	0.73757	0.9775	1	ZNF268	ZNF268	3294	301.899	-0.0980531	0.0830415	-1.18077	0.237693	0.58417	M_PEvsM_Cont	ZNF268	Not_Biologically_Significant	NA	NA	NA	NA	NA	NA	NA	NA	NA	NA	NA	NA	NA	NA	NA	NA	NA	NA	NA	NA	NA	NA	NA	NA	NA
18746	ENSG00000090612	83005	ENST00000536435.7	319291	83005	NA	ENSG00000090612.23	2.31938	-1.66389	-0.261657	0.0032042	0.245781	0.40235	ZNF268	ZNF268	3294	301.899	-0.0980531	0.0830415	-1.18077	0.237693	0.58417	M_PEvsM_Cont	ZNF268	Not_Biologically_Significant	NA	NA	NA	NA	NA	NA	NA	NA	NA	NA	NA	NA	NA	NA	NA	NA	NA	NA	NA	NA	NA	NA	NA	NA	NA
18747	ENSG00000090612	83006	ENST00000542986.6	319296	83006	NA	ENSG00000090612.23	0.958725	-0.108333	0.944248	0.832438	0.987706	1	ZNF268	ZNF268	3294	301.899	-0.0980531	0.0830415	-1.18077	0.237693	0.58417	M_PEvsM_Cont	ZNF268	Not_Biologically_Significant	NA	NA	NA	NA	NA	NA	NA	NA	NA	NA	NA	NA	NA	NA	NA	NA	NA	NA	NA	NA	NA	NA	NA	NA	NA
18748	ENSG00000090612	83001	ENST00000228289.9	319285	83001	NA	ENSG00000090612.23	1.70143	-0.6125	-0.325052	0.246058	0.867788	1	ZNF268	ZNF268	3294	301.899	-0.0980531	0.0830415	-1.18077	0.237693	0.58417	M_PEvsM_Cont	ZNF268	Not_Biologically_Significant	NA	NA	NA	NA	NA	NA	NA	NA	NA	NA	NA	NA	NA	NA	NA	NA	NA	NA	NA	NA	NA	NA	NA	NA	NA
18749	ENSG00000090612	83002	ENST00000537973.5	319286	83002	NA	ENSG00000090612.23	1.27408	1.05694	0.660464	0.0538736	0.638002	0.848971	ZNF268	ZNF268	3294	301.899	-0.0980531	0.0830415	-1.18077	0.237693	0.58417	M_PEvsM_Cont	ZNF268	Not_Biologically_Significant	NA	NA	NA	NA	NA	NA	NA	NA	NA	NA	NA	NA	NA	NA	NA	NA	NA	NA	NA	NA	NA	NA	NA	NA	NA
18750	ENSG00000090612	83007	ENST00000541009.6	319300	83007	NA	ENSG00000090612.23	2.48196	-0.0430556	-0.0823142	0.933873	0.996442	1	ZNF268	ZNF268	3294	301.899	-0.0980531	0.0830415	-1.18077	0.237693	0.58417	M_PEvsM_Cont	ZNF268	Not_Biologically_Significant	NA	NA	NA	NA	NA	NA	NA	NA	NA	NA	NA	NA	NA	NA	NA	NA	NA	NA	NA	NA	NA	NA	NA	NA	NA
18751	ENSG00000090612	83004	ENST00000885507.1	319289	83004	NA	ENSG00000090612.23	1.40249	0.00555556	0.0640247	0.992118	0.999271	1	ZNF268	NA	3294	301.899	-0.0980531	0.0830415	-1.18077	0.237693	0.58417	M_PEvsM_Cont	ZNF268	Not_Biologically_Significant	NA	NA	NA	NA	NA	NA	NA	NA	NA	NA	NA	NA	NA	NA	NA	NA	NA	NA	NA	NA	NA	NA	NA	NA	NA
18752	ENSG00000090615	82896	ENST00000690511.1	332218	82896	NA	ENSG00000090615.17	1.85635	-0.113889	-0.136356	0.823473	0.987014	1	GOLGA3	GOLGA3	3295	1872.58	0.0784813	0.0736193	1.06604	0.286404	0.636708	M_PEvsM_Cont	GOLGA3	Not_Biologically_Significant	NA	NA	NA	NA	NA	NA	NA	NA	NA	NA	NA	NA	NA	NA	NA	NA	NA	NA	NA	NA	NA	NA	NA	NA	NA
18753	ENSG00000090615	82898	ENST00000867277.1	332221	82898	NA	ENSG00000090615.17	2.43324	0.476389	0.202677	0.361189	0.914733	1	GOLGA3	NA	3295	1872.58	0.0784813	0.0736193	1.06604	0.286404	0.636708	M_PEvsM_Cont	GOLGA3	Not_Biologically_Significant	NA	NA	NA	NA	NA	NA	NA	NA	NA	NA	NA	NA	NA	NA	NA	NA	NA	NA	NA	NA	NA	NA	NA	NA	NA
18754	ENSG00000090615	82908	ENST00000693437.1	332239	82908	NA	ENSG00000090615.17	1.16052	-0.109722	-0.0156906	0.830639	0.987659	1	GOLGA3	GOLGA3	3295	1872.58	0.0784813	0.0736193	1.06604	0.286404	0.636708	M_PEvsM_Cont	GOLGA3	Not_Biologically_Significant	NA	NA	NA	NA	NA	NA	NA	NA	NA	NA	NA	NA	NA	NA	NA	NA	NA	NA	NA	NA	NA	NA	NA	NA	NA
18755	ENSG00000090615	82893	ENST00000693666.1	332214	82893	NA	ENSG00000090615.17	1.17678	-0.0722222	0.27779	0.887355	0.992299	1	GOLGA3	GOLGA3	3295	1872.58	0.0784813	0.0736193	1.06604	0.286404	0.636708	M_PEvsM_Cont	GOLGA3	Not_Biologically_Significant	NA	NA	NA	NA	NA	NA	NA	NA	NA	NA	NA	NA	NA	NA	NA	NA	NA	NA	NA	NA	NA	NA	NA	NA	NA
18756	ENSG00000090615	82892	ENST00000204726.9	332213	82892	NA	ENSG00000090615.17	2.35306	0.675	0.382271	0.203396	0.842656	1	GOLGA3	GOLGA3	3295	1872.58	0.0784813	0.0736193	1.06604	0.286404	0.636708	M_PEvsM_Cont	GOLGA3	Not_Biologically_Significant	NA	NA	NA	NA	NA	NA	NA	NA	NA	NA	NA	NA	NA	NA	NA	NA	NA	NA	NA	NA	NA	NA	NA	NA	NA
18757	ENSG00000090615	82917	ENST00000690178.1	332251	82917	NA	ENSG00000090615.17	0.706291	0.865278	0.427915	0.108833	0.753747	0.935737	GOLGA3	GOLGA3	3295	1872.58	0.0784813	0.0736193	1.06604	0.286404	0.636708	M_PEvsM_Cont	GOLGA3	Not_Biologically_Significant	NA	NA	NA	NA	NA	NA	NA	NA	NA	NA	NA	NA	NA	NA	NA	NA	NA	NA	NA	NA	NA	NA	NA	NA	NA
18758	ENSG00000090615	82897	ENST00000688114.1	332219	82897	NA	ENSG00000090615.17	2.78345	0.444444	0.101183	0.394341	0.922777	1	GOLGA3	GOLGA3	3295	1872.58	0.0784813	0.0736193	1.06604	0.286404	0.636708	M_PEvsM_Cont	GOLGA3	Not_Biologically_Significant	NA	NA	NA	NA	NA	NA	NA	NA	NA	NA	NA	NA	NA	NA	NA	NA	NA	NA	NA	NA	NA	NA	NA	NA	NA
18759	ENSG00000090615	82909	ENST00000692831.1	332238	82909	NA	ENSG00000090615.17	0.678458	0.741667	0.292024	0.165082	0.810043	0.991308	GOLGA3	GOLGA3	3295	1872.58	0.0784813	0.0736193	1.06604	0.286404	0.636708	M_PEvsM_Cont	GOLGA3	Not_Biologically_Significant	NA	NA	NA	NA	NA	NA	NA	NA	NA	NA	NA	NA	NA	NA	NA	NA	NA	NA	NA	NA	NA	NA	NA	NA	NA
18760	ENSG00000090615	82902	ENST00000690897.1	332225	82902	NA	ENSG00000090615.17	1.54426	0.8125	0.897203	0.130428	0.777757	0.954224	GOLGA3	GOLGA3	3295	1872.58	0.0784813	0.0736193	1.06604	0.286404	0.636708	M_PEvsM_Cont	GOLGA3	Not_Biologically_Significant	NA	NA	NA	NA	NA	NA	NA	NA	NA	NA	NA	NA	NA	NA	NA	NA	NA	NA	NA	NA	NA	NA	NA	NA	NA
18761	ENSG00000090615	82895	ENST00000690057.1	332216	82895	NA	ENSG00000090615.17	2.3115	-0.025	-0.0344375	0.960513	0.997735	1	GOLGA3	GOLGA3	3295	1872.58	0.0784813	0.0736193	1.06604	0.286404	0.636708	M_PEvsM_Cont	GOLGA3	Not_Biologically_Significant	NA	NA	NA	NA	NA	NA	NA	NA	NA	NA	NA	NA	NA	NA	NA	NA	NA	NA	NA	NA	NA	NA	NA	NA	NA
18762	ENSG00000090615	82910	ENST00000688251.1	332240	82910	NA	ENSG00000090615.17	1.60113	-0.0361111	-0.044756	0.944299	0.997075	1	GOLGA3	GOLGA3	3295	1872.58	0.0784813	0.0736193	1.06604	0.286404	0.636708	M_PEvsM_Cont	GOLGA3	Not_Biologically_Significant	NA	NA	NA	NA	NA	NA	NA	NA	NA	NA	NA	NA	NA	NA	NA	NA	NA	NA	NA	NA	NA	NA	NA	NA	NA
18763	ENSG00000090615	82907	ENST00000686425.1	332235	82907	NA	ENSG00000090615.17	1.00142	-0.244444	0.0706098	0.633996	0.965693	1	GOLGA3	GOLGA3	3295	1872.58	0.0784813	0.0736193	1.06604	0.286404	0.636708	M_PEvsM_Cont	GOLGA3	Not_Biologically_Significant	NA	NA	NA	NA	NA	NA	NA	NA	NA	NA	NA	NA	NA	NA	NA	NA	NA	NA	NA	NA	NA	NA	NA	NA	NA
18764	ENSG00000090615	82894	ENST00000450791.8	332215	82894	NA	ENSG00000090615.17	2.51397	-0.776389	-0.488991	0.147469	0.793892	0.972476	GOLGA3	GOLGA3	3295	1872.58	0.0784813	0.0736193	1.06604	0.286404	0.636708	M_PEvsM_Cont	GOLGA3	Not_Biologically_Significant	NA	NA	NA	NA	NA	NA	NA	NA	NA	NA	NA	NA	NA	NA	NA	NA	NA	NA	NA	NA	NA	NA	NA	NA	NA
18765	ENSG00000090615	82919	ENST00000692289.1	332256	82919	NA	ENSG00000090615.17	1.78709	-0.143056	0.0868374	0.779504	0.981162	1	GOLGA3	GOLGA3	3295	1872.58	0.0784813	0.0736193	1.06604	0.286404	0.636708	M_PEvsM_Cont	GOLGA3	Not_Biologically_Significant	NA	NA	NA	NA	NA	NA	NA	NA	NA	NA	NA	NA	NA	NA	NA	NA	NA	NA	NA	NA	NA	NA	NA	NA	NA
18766	ENSG00000090615	82899	ENST00000685283.1	332222	82899	NA	ENSG00000090615.17	1.71478	-0.831944	-0.233301	0.122208	0.767601	0.946481	GOLGA3	GOLGA3	3295	1872.58	0.0784813	0.0736193	1.06604	0.286404	0.636708	M_PEvsM_Cont	GOLGA3	Not_Biologically_Significant	NA	NA	NA	NA	NA	NA	NA	NA	NA	NA	NA	NA	NA	NA	NA	NA	NA	NA	NA	NA	NA	NA	NA	NA	NA
18767	ENSG00000090615	82914	ENST00000692384.1	332246	82914	NA	ENSG00000090615.17	0.799349	0.0583333	0.631069	0.908618	0.994471	1	GOLGA3	GOLGA3	3295	1872.58	0.0784813	0.0736193	1.06604	0.286404	0.636708	M_PEvsM_Cont	GOLGA3	Not_Biologically_Significant	NA	NA	NA	NA	NA	NA	NA	NA	NA	NA	NA	NA	NA	NA	NA	NA	NA	NA	NA	NA	NA	NA	NA	NA	NA
18768	ENSG00000090615	82905	ENST00000687502.1	332229	82905	NA	ENSG00000090615.17	0.724916	0.613889	0.334405	0.2448	0.867649	1	GOLGA3	GOLGA3	3295	1872.58	0.0784813	0.0736193	1.06604	0.286404	0.636708	M_PEvsM_Cont	GOLGA3	Not_Biologically_Significant	NA	NA	NA	NA	NA	NA	NA	NA	NA	NA	NA	NA	NA	NA	NA	NA	NA	NA	NA	NA	NA	NA	NA	NA	NA
18769	ENSG00000090615	82900	ENST00000691696.1	332223	82900	NA	ENSG00000090615.17	2.1613	-0.151389	-0.0231913	0.767194	0.980126	1	GOLGA3	GOLGA3	3295	1872.58	0.0784813	0.0736193	1.06604	0.286404	0.636708	M_PEvsM_Cont	GOLGA3	Not_Biologically_Significant	NA	NA	NA	NA	NA	NA	NA	NA	NA	NA	NA	NA	NA	NA	NA	NA	NA	NA	NA	NA	NA	NA	NA	NA	NA
18770	ENSG00000090615	82916	ENST00000693112.1	332249	82916	NA	ENSG00000090615.17	0.40596	1.22222	0.559603	0.0274999	0.530028	0.752989	GOLGA3	GOLGA3	3295	1872.58	0.0784813	0.0736193	1.06604	0.286404	0.636708	M_PEvsM_Cont	GOLGA3	Not_Biologically_Significant	NA	NA	NA	NA	NA	NA	NA	NA	NA	NA	NA	NA	NA	NA	NA	NA	NA	NA	NA	NA	NA	NA	NA	NA	NA
18771	ENSG00000090615	82906	ENST00000545875.4	332233	82906	NA	ENSG00000090615.17	1.90117	0.216667	0.0183633	0.674181	0.97087	1	GOLGA3	GOLGA3	3295	1872.58	0.0784813	0.0736193	1.06604	0.286404	0.636708	M_PEvsM_Cont	GOLGA3	Not_Biologically_Significant	NA	NA	NA	NA	NA	NA	NA	NA	NA	NA	NA	NA	NA	NA	NA	NA	NA	NA	NA	NA	NA	NA	NA	NA	NA
18772	ENSG00000090615	82903	ENST00000456883.7	332227	82903	NA	ENSG00000090615.17	1.32451	0.827778	0.978965	0.12391	0.769605	0.947999	GOLGA3	GOLGA3	3295	1872.58	0.0784813	0.0736193	1.06604	0.286404	0.636708	M_PEvsM_Cont	GOLGA3	Not_Biologically_Significant	NA	NA	NA	NA	NA	NA	NA	NA	NA	NA	NA	NA	NA	NA	NA	NA	NA	NA	NA	NA	NA	NA	NA	NA	NA
18773	ENSG00000090615	82915	ENST00000689813.1	332248	82915	NA	ENSG00000090615.17	0.94395	-0.0486111	0.041735	0.92432	0.995886	1	GOLGA3	GOLGA3	3295	1872.58	0.0784813	0.0736193	1.06604	0.286404	0.636708	M_PEvsM_Cont	GOLGA3	Not_Biologically_Significant	NA	NA	NA	NA	NA	NA	NA	NA	NA	NA	NA	NA	NA	NA	NA	NA	NA	NA	NA	NA	NA	NA	NA	NA	NA
18774	ENSG00000090615	82911	ENST00000692951.1	332241	82911	NA	ENSG00000090615.17	1.16523	-0.693056	-0.176164	0.192269	0.833231	1	GOLGA3	GOLGA3	3295	1872.58	0.0784813	0.0736193	1.06604	0.286404	0.636708	M_PEvsM_Cont	GOLGA3	Not_Biologically_Significant	NA	NA	NA	NA	NA	NA	NA	NA	NA	NA	NA	NA	NA	NA	NA	NA	NA	NA	NA	NA	NA	NA	NA	NA	NA
18775	ENSG00000090615	82904	ENST00000692253.1	332232	82904	NA	ENSG00000090615.17	0.772363	-0.668056	-0.798633	0.207871	0.84542	1	GOLGA3	GOLGA3	3295	1872.58	0.0784813	0.0736193	1.06604	0.286404	0.636708	M_PEvsM_Cont	GOLGA3	Not_Biologically_Significant	NA	NA	NA	NA	NA	NA	NA	NA	NA	NA	NA	NA	NA	NA	NA	NA	NA	NA	NA	NA	NA	NA	NA	NA	NA
18776	ENSG00000090615	82913	ENST00000685580.1	332245	82913	NA	ENSG00000090615.17	0.816308	-0.0986111	0.0216501	0.84779	0.98917	1	GOLGA3	GOLGA3	3295	1872.58	0.0784813	0.0736193	1.06604	0.286404	0.636708	M_PEvsM_Cont	GOLGA3	Not_Biologically_Significant	NA	NA	NA	NA	NA	NA	NA	NA	NA	NA	NA	NA	NA	NA	NA	NA	NA	NA	NA	NA	NA	NA	NA	NA	NA
18777	ENSG00000090615	82918	ENST00000537317.2	332252	82918	NA	ENSG00000090615.17	0.802286	0.279167	0.373966	0.588265	0.95776	1	GOLGA3	GOLGA3	3295	1872.58	0.0784813	0.0736193	1.06604	0.286404	0.636708	M_PEvsM_Cont	GOLGA3	Not_Biologically_Significant	NA	NA	NA	NA	NA	NA	NA	NA	NA	NA	NA	NA	NA	NA	NA	NA	NA	NA	NA	NA	NA	NA	NA	NA	NA
18778	ENSG00000090615	82901	ENST00000691636.1	332224	82901	NA	ENSG00000090615.17	1.63574	-0.576389	-0.666252	0.273304	0.880607	1	GOLGA3	GOLGA3	3295	1872.58	0.0784813	0.0736193	1.06604	0.286404	0.636708	M_PEvsM_Cont	GOLGA3	Not_Biologically_Significant	NA	NA	NA	NA	NA	NA	NA	NA	NA	NA	NA	NA	NA	NA	NA	NA	NA	NA	NA	NA	NA	NA	NA	NA	NA
18779	ENSG00000090615	82912	ENST00000687165.1	332244	82912	NA	ENSG00000090615.17	1.24323	0.0847222	0.171732	0.868393	0.990599	1	GOLGA3	GOLGA3	3295	1872.58	0.0784813	0.0736193	1.06604	0.286404	0.636708	M_PEvsM_Cont	GOLGA3	Not_Biologically_Significant	NA	NA	NA	NA	NA	NA	NA	NA	NA	NA	NA	NA	NA	NA	NA	NA	NA	NA	NA	NA	NA	NA	NA	NA	NA
18780	ENSG00000090621	3589	ENST00000676523.1	30331	3589	NA	ENSG00000090621.16	1.57312	-0.191667	-0.216228	0.708383	0.974078	1	PABPC4	PABPC4	3298	998.255	-0.0822252	0.0706198	-1.16434	0.244287	0.591426	M_PEvsM_Cont	PABPC4	Not_Biologically_Significant	NA	NA	NA	NA	NA	NA	NA	NA	NA	NA	NA	NA	NA	NA	NA	NA	NA	NA	NA	NA	NA	NA	NA	NA	NA
18781	ENSG00000090621	3600	ENST00000525751.5	30355	3600	NA	ENSG00000090621.16	0.482023	-0.0388889	-0.324878	0.93884	0.996781	1	PABPC4	PABPC4	3298	998.255	-0.0822252	0.0706198	-1.16434	0.244287	0.591426	M_PEvsM_Cont	PABPC4	Not_Biologically_Significant	NA	NA	NA	NA	NA	NA	NA	NA	NA	NA	NA	NA	NA	NA	NA	NA	NA	NA	NA	NA	NA	NA	NA	NA	NA
18782	ENSG00000090621	3598	ENST00000513632.2	30352	3598	NA	ENSG00000090621.16	1.14482	0.380556	0.196183	0.462393	0.934515	1	PABPC4	PABPC4	3298	998.255	-0.0822252	0.0706198	-1.16434	0.244287	0.591426	M_PEvsM_Cont	PABPC4	Not_Biologically_Significant	NA	NA	NA	NA	NA	NA	NA	NA	NA	NA	NA	NA	NA	NA	NA	NA	NA	NA	NA	NA	NA	NA	NA	NA	NA
18783	ENSG00000090621	3594	ENST00000678625.1	30337	3594	NA	ENSG00000090621.16	1.10643	-0.355556	0.201941	0.492055	0.939512	1	PABPC4	PABPC4	3298	998.255	-0.0822252	0.0706198	-1.16434	0.244287	0.591426	M_PEvsM_Cont	PABPC4	Not_Biologically_Significant	NA	NA	NA	NA	NA	NA	NA	NA	NA	NA	NA	NA	NA	NA	NA	NA	NA	NA	NA	NA	NA	NA	NA	NA	NA
18784	ENSG00000090621	3597	ENST00000676863.1	30342	3597	NA	ENSG00000090621.16	1.63558	0.0527778	-0.0590747	0.918855	0.995182	1	PABPC4	PABPC4	3298	998.255	-0.0822252	0.0706198	-1.16434	0.244287	0.591426	M_PEvsM_Cont	PABPC4	Not_Biologically_Significant	NA	NA	NA	NA	NA	NA	NA	NA	NA	NA	NA	NA	NA	NA	NA	NA	NA	NA	NA	NA	NA	NA	NA	NA	NA
18785	ENSG00000090621	3577	ENST00000677006.1	30311	3577	NA	ENSG00000090621.16	2.30868	-0.379167	-0.108641	0.463925	0.934845	1	PABPC4	PABPC4	3298	998.255	-0.0822252	0.0706198	-1.16434	0.244287	0.591426	M_PEvsM_Cont	PABPC4	Not_Biologically_Significant	NA	NA	NA	NA	NA	NA	NA	NA	NA	NA	NA	NA	NA	NA	NA	NA	NA	NA	NA	NA	NA	NA	NA	NA	NA
18786	ENSG00000090621	3578	ENST00000676859.1	30313	3578	NA	ENSG00000090621.16	1.39583	-0.847222	-0.453635	0.115843	0.761332	0.94115	PABPC4	PABPC4	3298	998.255	-0.0822252	0.0706198	-1.16434	0.244287	0.591426	M_PEvsM_Cont	PABPC4	Not_Biologically_Significant	NA	NA	NA	NA	NA	NA	NA	NA	NA	NA	NA	NA	NA	NA	NA	NA	NA	NA	NA	NA	NA	NA	NA	NA	NA
18787	ENSG00000090621	3601	ENST00000492519.1	30358	3601	NA	ENSG00000090621.16	0.529518	-0.461111	-0.0156652	0.377451	0.918878	1	PABPC4	PABPC4	3298	998.255	-0.0822252	0.0706198	-1.16434	0.244287	0.591426	M_PEvsM_Cont	PABPC4	Not_Biologically_Significant	NA	NA	NA	NA	NA	NA	NA	NA	NA	NA	NA	NA	NA	NA	NA	NA	NA	NA	NA	NA	NA	NA	NA	NA	NA
18788	ENSG00000090621	3593	ENST00000678287.1	30336	3593	NA	ENSG00000090621.16	1.47736	-0.0597222	0.304182	0.906715	0.994184	1	PABPC4	PABPC4	3298	998.255	-0.0822252	0.0706198	-1.16434	0.244287	0.591426	M_PEvsM_Cont	PABPC4	Not_Biologically_Significant	NA	NA	NA	NA	NA	NA	NA	NA	NA	NA	NA	NA	NA	NA	NA	NA	NA	NA	NA	NA	NA	NA	NA	NA	NA
18789	ENSG00000090621	3599	ENST00000677644.1	30354	3599	NA	ENSG00000090621.16	1.30019	0.75	0.484502	0.16086	0.80606	0.987053	PABPC4	PABPC4	3298	998.255	-0.0822252	0.0706198	-1.16434	0.244287	0.591426	M_PEvsM_Cont	PABPC4	Not_Biologically_Significant	NA	NA	NA	NA	NA	NA	NA	NA	NA	NA	NA	NA	NA	NA	NA	NA	NA	NA	NA	NA	NA	NA	NA	NA	NA
18790	ENSG00000090621	3595	ENST00000678980.1	30341	3595	NA	ENSG00000090621.16	1.44079	0.291667	0.38354	0.570833	0.954503	1	PABPC4	PABPC4	3298	998.255	-0.0822252	0.0706198	-1.16434	0.244287	0.591426	M_PEvsM_Cont	PABPC4	Not_Biologically_Significant	NA	NA	NA	NA	NA	NA	NA	NA	NA	NA	NA	NA	NA	NA	NA	NA	NA	NA	NA	NA	NA	NA	NA	NA	NA
18791	ENSG00000090621	3587	ENST00000916730.1	30329	3587	NA	ENSG00000090621.16	1.43144	-0.727778	-1.09719	0.172315	0.815318	0.997969	PABPC4	NA	3298	998.255	-0.0822252	0.0706198	-1.16434	0.244287	0.591426	M_PEvsM_Cont	PABPC4	Not_Biologically_Significant	NA	NA	NA	NA	NA	NA	NA	NA	NA	NA	NA	NA	NA	NA	NA	NA	NA	NA	NA	NA	NA	NA	NA	NA	NA
18792	ENSG00000090621	3586	ENST00000372858.8	30328	3586	NA	ENSG00000090621.16	2.65929	-1.13194	-0.28681	0.0401942	0.592276	0.806752	PABPC4	PABPC4	3298	998.255	-0.0822252	0.0706198	-1.16434	0.244287	0.591426	M_PEvsM_Cont	PABPC4	Not_Biologically_Significant	NA	NA	NA	NA	NA	NA	NA	NA	NA	NA	NA	NA	NA	NA	NA	NA	NA	NA	NA	NA	NA	NA	NA	NA	NA
18793	ENSG00000090621	3581	ENST00000492468.5	30317	3581	NA	ENSG00000090621.16	0.888691	-0.101389	-0.0365788	0.842352	0.988962	1	PABPC4	PABPC4	3298	998.255	-0.0822252	0.0706198	-1.16434	0.244287	0.591426	M_PEvsM_Cont	PABPC4	Not_Biologically_Significant	NA	NA	NA	NA	NA	NA	NA	NA	NA	NA	NA	NA	NA	NA	NA	NA	NA	NA	NA	NA	NA	NA	NA	NA	NA
18794	ENSG00000090621	3588	ENST00000916728.1	30330	3588	NA	ENSG00000090621.16	1.60818	0.556944	0.653971	0.289537	0.888232	1	PABPC4	NA	3298	998.255	-0.0822252	0.0706198	-1.16434	0.244287	0.591426	M_PEvsM_Cont	PABPC4	Not_Biologically_Significant	NA	NA	NA	NA	NA	NA	NA	NA	NA	NA	NA	NA	NA	NA	NA	NA	NA	NA	NA	NA	NA	NA	NA	NA	NA
18795	ENSG00000090621	3585	ENST00000372862.7	30323	3585	NA	ENSG00000090621.16	1.52533	0.484722	0.55085	0.353203	0.91258	1	PABPC4	PABPC4	3298	998.255	-0.0822252	0.0706198	-1.16434	0.244287	0.591426	M_PEvsM_Cont	PABPC4	Not_Biologically_Significant	NA	NA	NA	NA	NA	NA	NA	NA	NA	NA	NA	NA	NA	NA	NA	NA	NA	NA	NA	NA	NA	NA	NA	NA	NA
18796	ENSG00000090621	3580	ENST00000482028.5	30316	3580	NA	ENSG00000090621.16	0.941352	0.122222	0.0598817	0.810951	0.985852	1	PABPC4	PABPC4	3298	998.255	-0.0822252	0.0706198	-1.16434	0.244287	0.591426	M_PEvsM_Cont	PABPC4	Not_Biologically_Significant	NA	NA	NA	NA	NA	NA	NA	NA	NA	NA	NA	NA	NA	NA	NA	NA	NA	NA	NA	NA	NA	NA	NA	NA	NA
18797	ENSG00000090621	3602	ENST00000451091.2	30359	3602	NA	ENSG00000090621.16	0.864446	-1.02222	-0.715144	0.0614842	0.660126	0.869548	PABPC4	PABPC4	3298	998.255	-0.0822252	0.0706198	-1.16434	0.244287	0.591426	M_PEvsM_Cont	PABPC4	Not_Biologically_Significant	NA	NA	NA	NA	NA	NA	NA	NA	NA	NA	NA	NA	NA	NA	NA	NA	NA	NA	NA	NA	NA	NA	NA	NA	NA
18798	ENSG00000090621	3583	ENST00000468476.1	30319	3583	NA	ENSG00000090621.16	1.1696	-0.577778	-0.639423	0.272266	0.880362	1	PABPC4	PABPC4	3298	998.255	-0.0822252	0.0706198	-1.16434	0.244287	0.591426	M_PEvsM_Cont	PABPC4	Not_Biologically_Significant	NA	NA	NA	NA	NA	NA	NA	NA	NA	NA	NA	NA	NA	NA	NA	NA	NA	NA	NA	NA	NA	NA	NA	NA	NA
18799	ENSG00000090621	3596	ENST00000677244.1	30340	3596	NA	ENSG00000090621.16	0.658304	-0.731944	-0.495278	0.170079	0.813445	0.996002	PABPC4	PABPC4	3298	998.255	-0.0822252	0.0706198	-1.16434	0.244287	0.591426	M_PEvsM_Cont	PABPC4	Not_Biologically_Significant	NA	NA	NA	NA	NA	NA	NA	NA	NA	NA	NA	NA	NA	NA	NA	NA	NA	NA	NA	NA	NA	NA	NA	NA	NA
18800	ENSG00000090621	3582	ENST00000437136.5	30318	3582	NA	ENSG00000090621.16	0.776269	0.752778	0.388659	0.158952	0.803103	0.985056	PABPC4	PABPC4	3298	998.255	-0.0822252	0.0706198	-1.16434	0.244287	0.591426	M_PEvsM_Cont	PABPC4	Not_Biologically_Significant	NA	NA	NA	NA	NA	NA	NA	NA	NA	NA	NA	NA	NA	NA	NA	NA	NA	NA	NA	NA	NA	NA	NA	NA	NA
18801	ENSG00000090621	3584	ENST00000677708.1	30321	3584	NA	ENSG00000090621.16	0.997602	-0.519444	-0.379596	0.321437	0.900996	1	PABPC4	PABPC4	3298	998.255	-0.0822252	0.0706198	-1.16434	0.244287	0.591426	M_PEvsM_Cont	PABPC4	Not_Biologically_Significant	NA	NA	NA	NA	NA	NA	NA	NA	NA	NA	NA	NA	NA	NA	NA	NA	NA	NA	NA	NA	NA	NA	NA	NA	NA
18802	ENSG00000090621	3590	ENST00000677548.1	30333	3590	NA	ENSG00000090621.16	2.07091	0.330556	0.0184419	0.521748	0.945753	1	PABPC4	PABPC4	3298	998.255	-0.0822252	0.0706198	-1.16434	0.244287	0.591426	M_PEvsM_Cont	PABPC4	Not_Biologically_Significant	NA	NA	NA	NA	NA	NA	NA	NA	NA	NA	NA	NA	NA	NA	NA	NA	NA	NA	NA	NA	NA	NA	NA	NA	NA
18803	ENSG00000090621	3591	ENST00000470443.6	30335	3591	NA	ENSG00000090621.16	1.554	-0.620833	-0.461602	0.240412	0.86645	1	PABPC4	PABPC4	3298	998.255	-0.0822252	0.0706198	-1.16434	0.244287	0.591426	M_PEvsM_Cont	PABPC4	Not_Biologically_Significant	NA	NA	NA	NA	NA	NA	NA	NA	NA	NA	NA	NA	NA	NA	NA	NA	NA	NA	NA	NA	NA	NA	NA	NA	NA
18804	ENSG00000090621	3579	ENST00000916729.1	30315	3579	NA	ENSG00000090621.16	0.971857	0.279167	0.516525	0.588265	0.95776	1	PABPC4	NA	3298	998.255	-0.0822252	0.0706198	-1.16434	0.244287	0.591426	M_PEvsM_Cont	PABPC4	Not_Biologically_Significant	NA	NA	NA	NA	NA	NA	NA	NA	NA	NA	NA	NA	NA	NA	NA	NA	NA	NA	NA	NA	NA	NA	NA	NA	NA
18805	ENSG00000090621	3592	ENST00000679246.1	30338	3592	NA	ENSG00000090621.16	0.888804	-0.186111	-0.29117	0.716926	0.974646	1	PABPC4	PABPC4	3298	998.255	-0.0822252	0.0706198	-1.16434	0.244287	0.591426	M_PEvsM_Cont	PABPC4	Not_Biologically_Significant	NA	NA	NA	NA	NA	NA	NA	NA	NA	NA	NA	NA	NA	NA	NA	NA	NA	NA	NA	NA	NA	NA	NA	NA	NA
18806	ENSG00000090659	110689	ENST00000315591.12	448441	110689	NA	ENSG00000090659.18	0.449619	0.234722	0.43834	0.64822	0.967899	1	CD209	CD209	3299	59.1782	0.103136	0.29543	0.349104	0.727011	0.917148	M_PEvsM_Cont	CD209	Not_Biologically_Significant	NA	NA	NA	NA	NA	NA	NA	NA	NA	NA	NA	NA	NA	NA	NA	NA	NA	NA	NA	NA	NA	NA	NA	NA	NA
18807	ENSG00000090659	110687	ENST00000601951.5	448439	110687	NA	ENSG00000090659.18	0.630235	-0.198611	0.0347053	0.698009	0.973075	1	CD209	CD209	3299	59.1782	0.103136	0.29543	0.349104	0.727011	0.917148	M_PEvsM_Cont	CD209	Not_Biologically_Significant	NA	NA	NA	NA	NA	NA	NA	NA	NA	NA	NA	NA	NA	NA	NA	NA	NA	NA	NA	NA	NA	NA	NA	NA	NA
18808	ENSG00000090659	110686	ENST00000394173.8	448437	110686	NA	ENSG00000090659.18	0.933849	0.176389	0.130839	0.730696	0.976369	1	CD209	CD209	3299	59.1782	0.103136	0.29543	0.349104	0.727011	0.917148	M_PEvsM_Cont	CD209	Not_Biologically_Significant	NA	NA	NA	NA	NA	NA	NA	NA	NA	NA	NA	NA	NA	NA	NA	NA	NA	NA	NA	NA	NA	NA	NA	NA	NA
18809	ENSG00000090659	110688	ENST00000204801.12	448440	110688	NA	ENSG00000090659.18	0.731939	0.483333	0.33147	0.35507	0.912601	1	CD209	CD209	3299	59.1782	0.103136	0.29543	0.349104	0.727011	0.917148	M_PEvsM_Cont	CD209	Not_Biologically_Significant	NA	NA	NA	NA	NA	NA	NA	NA	NA	NA	NA	NA	NA	NA	NA	NA	NA	NA	NA	NA	NA	NA	NA	NA	NA
18810	ENSG00000090659	110685	ENST00000315599.12	448436	110685	NA	ENSG00000090659.18	2.04294	0.0555556	0.0483981	0.912553	0.994471	1	CD209	CD209	3299	59.1782	0.103136	0.29543	0.349104	0.727011	0.917148	M_PEvsM_Cont	CD209	Not_Biologically_Significant	NA	NA	NA	NA	NA	NA	NA	NA	NA	NA	NA	NA	NA	NA	NA	NA	NA	NA	NA	NA	NA	NA	NA	NA	NA
18811	ENSG00000090661	110759	ENST00000913061.1	435427	110759	NA	ENSG00000090661.14	1.65246	0.456944	0.137352	0.380388	0.920116	1	CERS4	NA	3301	206.439	0.289575	0.274102	1.05645	0.290763	0.640936	M_PEvsM_Cont	CERS4	Not_Biologically_Significant	NA	NA	NA	NA	NA	NA	NA	NA	NA	NA	NA	NA	NA	NA	NA	NA	NA	NA	NA	NA	NA	NA	NA	NA	NA
18812	ENSG00000090661	110756	ENST00000251363.10	435376	110756	NA	ENSG00000090661.14	0.950092	0.463889	0.880547	0.373424	0.917775	1	CERS4	CERS4	3301	206.439	0.289575	0.274102	1.05645	0.290763	0.640936	M_PEvsM_Cont	CERS4	Not_Biologically_Significant	NA	NA	NA	NA	NA	NA	NA	NA	NA	NA	NA	NA	NA	NA	NA	NA	NA	NA	NA	NA	NA	NA	NA	NA	NA
18813	ENSG00000090661	110757	ENST00000886777.1	435422	110757	NA	ENSG00000090661.14	0.57528	-0.184722	-0.186707	0.718086	0.974646	1	CERS4	NA	3301	206.439	0.289575	0.274102	1.05645	0.290763	0.640936	M_PEvsM_Cont	CERS4	Not_Biologically_Significant	NA	NA	NA	NA	NA	NA	NA	NA	NA	NA	NA	NA	NA	NA	NA	NA	NA	NA	NA	NA	NA	NA	NA	NA	NA
18814	ENSG00000090661	110758	ENST00000964436.1	435426	110758	NA	ENSG00000090661.14	0.729702	-0.00416667	0.127887	0.994128	0.999455	1	CERS4	NA	3301	206.439	0.289575	0.274102	1.05645	0.290763	0.640936	M_PEvsM_Cont	CERS4	Not_Biologically_Significant	NA	NA	NA	NA	NA	NA	NA	NA	NA	NA	NA	NA	NA	NA	NA	NA	NA	NA	NA	NA	NA	NA	NA	NA	NA
18815	ENSG00000090661	110754	ENST00000559450.6	435361	110754	NA	ENSG00000090661.14	0.584317	0.195833	0.515932	0.702103	0.973804	1	CERS4	CERS4	3301	206.439	0.289575	0.274102	1.05645	0.290763	0.640936	M_PEvsM_Cont	CERS4	Not_Biologically_Significant	NA	NA	NA	NA	NA	NA	NA	NA	NA	NA	NA	NA	NA	NA	NA	NA	NA	NA	NA	NA	NA	NA	NA	NA	NA
18816	ENSG00000090661	110755	ENST00000886761.1	435371	110755	NA	ENSG00000090661.14	0.467492	0.318056	0.287196	0.537415	0.948022	1	CERS4	NA	3301	206.439	0.289575	0.274102	1.05645	0.290763	0.640936	M_PEvsM_Cont	CERS4	Not_Biologically_Significant	NA	NA	NA	NA	NA	NA	NA	NA	NA	NA	NA	NA	NA	NA	NA	NA	NA	NA	NA	NA	NA	NA	NA	NA	NA
18817	ENSG00000090661	110760	ENST00000557925.1	435430	110760	NA	ENSG00000090661.14	0.717703	-0.7875	-0.207598	0.141816	0.788522	0.966236	CERS4	CERS4	3301	206.439	0.289575	0.274102	1.05645	0.290763	0.640936	M_PEvsM_Cont	CERS4	Not_Biologically_Significant	NA	NA	NA	NA	NA	NA	NA	NA	NA	NA	NA	NA	NA	NA	NA	NA	NA	NA	NA	NA	NA	NA	NA	NA	NA
18818	ENSG00000090674	110626	ENST00000264079.11	435091	110626	NA	ENSG00000090674.17	2.3801	-0.293056	0.00623013	0.56904	0.954503	1	MCOLN1	MCOLN1	3303	329.035	0.103576	0.0952187	1.08777	0.276697	0.627036	M_PEvsM_Cont	MCOLN1	Not_Biologically_Significant	NA	NA	NA	NA	NA	NA	NA	NA	NA	NA	NA	NA	NA	NA	NA	NA	NA	NA	NA	NA	NA	NA	NA	NA	NA
18819	ENSG00000090674	110633	ENST00000602227.1	435107	110633	NA	ENSG00000090674.17	0.610979	0.177778	-0.111416	0.728202	0.976369	1	MCOLN1	MCOLN1	3303	329.035	0.103576	0.0952187	1.08777	0.276697	0.627036	M_PEvsM_Cont	MCOLN1	Not_Biologically_Significant	NA	NA	NA	NA	NA	NA	NA	NA	NA	NA	NA	NA	NA	NA	NA	NA	NA	NA	NA	NA	NA	NA	NA	NA	NA
18820	ENSG00000090674	110630	ENST00000596008.1	435102	110630	NA	ENSG00000090674.17	0.947772	0.513889	0.225426	0.326132	0.901857	1	MCOLN1	MCOLN1	3303	329.035	0.103576	0.0952187	1.08777	0.276697	0.627036	M_PEvsM_Cont	MCOLN1	Not_Biologically_Significant	NA	NA	NA	NA	NA	NA	NA	NA	NA	NA	NA	NA	NA	NA	NA	NA	NA	NA	NA	NA	NA	NA	NA	NA	NA
18821	ENSG00000090674	110625	ENST00000852001.1	435088	110625	NA	ENSG00000090674.17	0.790039	0.488889	0.876512	0.349266	0.910536	1	MCOLN1	NA	3303	329.035	0.103576	0.0952187	1.08777	0.276697	0.627036	M_PEvsM_Cont	MCOLN1	Not_Biologically_Significant	NA	NA	NA	NA	NA	NA	NA	NA	NA	NA	NA	NA	NA	NA	NA	NA	NA	NA	NA	NA	NA	NA	NA	NA	NA
18822	ENSG00000090674	110631	ENST00000595860.5	435104	110631	NA	ENSG00000090674.17	0.655117	1.16667	0.528882	0.0346668	0.568681	0.78674	MCOLN1	MCOLN1	3303	329.035	0.103576	0.0952187	1.08777	0.276697	0.627036	M_PEvsM_Cont	MCOLN1	Not_Biologically_Significant	NA	NA	NA	NA	NA	NA	NA	NA	NA	NA	NA	NA	NA	NA	NA	NA	NA	NA	NA	NA	NA	NA	NA	NA	NA
18823	ENSG00000090674	110624	ENST00000852000.1	435087	110624	NA	ENSG00000090674.17	1.03802	0.601389	0.346379	0.25402	0.870765	1	MCOLN1	NA	3303	329.035	0.103576	0.0952187	1.08777	0.276697	0.627036	M_PEvsM_Cont	MCOLN1	Not_Biologically_Significant	NA	NA	NA	NA	NA	NA	NA	NA	NA	NA	NA	NA	NA	NA	NA	NA	NA	NA	NA	NA	NA	NA	NA	NA	NA
18824	ENSG00000090674	110629	ENST00000601003.1	435101	110629	NA	ENSG00000090674.17	0.80712	0.294444	0.235746	0.567237	0.954011	1	MCOLN1	MCOLN1	3303	329.035	0.103576	0.0952187	1.08777	0.276697	0.627036	M_PEvsM_Cont	MCOLN1	Not_Biologically_Significant	NA	NA	NA	NA	NA	NA	NA	NA	NA	NA	NA	NA	NA	NA	NA	NA	NA	NA	NA	NA	NA	NA	NA	NA	NA
18825	ENSG00000090674	110628	ENST00000394321.9	435099	110628	NA	ENSG00000090674.17	1.40242	-0.143056	0.0064955	0.779504	0.981162	1	MCOLN1	MCOLN1	3303	329.035	0.103576	0.0952187	1.08777	0.276697	0.627036	M_PEvsM_Cont	MCOLN1	Not_Biologically_Significant	NA	NA	NA	NA	NA	NA	NA	NA	NA	NA	NA	NA	NA	NA	NA	NA	NA	NA	NA	NA	NA	NA	NA	NA	NA
18826	ENSG00000090674	110627	ENST00000596390.1	435095	110627	NA	ENSG00000090674.17	0.904905	-0.0708333	-0.0157289	0.890473	0.992879	1	MCOLN1	MCOLN1	3303	329.035	0.103576	0.0952187	1.08777	0.276697	0.627036	M_PEvsM_Cont	MCOLN1	Not_Biologically_Significant	NA	NA	NA	NA	NA	NA	NA	NA	NA	NA	NA	NA	NA	NA	NA	NA	NA	NA	NA	NA	NA	NA	NA	NA	NA
18827	ENSG00000090674	110632	ENST00000599334.1	435105	110632	NA	ENSG00000090674.17	1.04374	0.6	0.0717396	0.255037	0.871011	1	MCOLN1	MCOLN1	3303	329.035	0.103576	0.0952187	1.08777	0.276697	0.627036	M_PEvsM_Cont	MCOLN1	Not_Biologically_Significant	NA	NA	NA	NA	NA	NA	NA	NA	NA	NA	NA	NA	NA	NA	NA	NA	NA	NA	NA	NA	NA	NA	NA	NA	NA
18828	ENSG00000090686	1860	ENST00000464577.1	27747	1860	NA	ENSG00000090686.17	1.23771	-0.0777778	0.00193345	0.879362	0.991789	1	USP48	USP48	3306	630.554	0.154702	0.0712518	2.17121	0.0299155	0.200993	M_PEvsM_Cont	USP48	Not_Biologically_Significant	NA	NA	NA	NA	NA	NA	NA	NA	NA	NA	NA	NA	NA	NA	NA	NA	NA	NA	NA	NA	NA	NA	NA	NA	NA
18829	ENSG00000090686	1859	ENST00000529637.5	27746	1859	NA	ENSG00000090686.17	1.327	0.658333	0.610282	0.214109	0.849906	1	USP48	USP48	3306	630.554	0.154702	0.0712518	2.17121	0.0299155	0.200993	M_PEvsM_Cont	USP48	Not_Biologically_Significant	NA	NA	NA	NA	NA	NA	NA	NA	NA	NA	NA	NA	NA	NA	NA	NA	NA	NA	NA	NA	NA	NA	NA	NA	NA
18830	ENSG00000090686	1858	ENST00000963815.1	27743	1858	NA	ENSG00000090686.17	0.833964	-0.0291667	-0.243354	0.955316	0.997679	1	USP48	NA	3306	630.554	0.154702	0.0712518	2.17121	0.0299155	0.200993	M_PEvsM_Cont	USP48	Not_Biologically_Significant	NA	NA	NA	NA	NA	NA	NA	NA	NA	NA	NA	NA	NA	NA	NA	NA	NA	NA	NA	NA	NA	NA	NA	NA	NA
18831	ENSG00000090686	1853	ENST00000903045.1	27733	1853	NA	ENSG00000090686.17	2.08633	-1.01667	-0.768599	0.0628106	0.663878	0.872879	USP48	NA	3306	630.554	0.154702	0.0712518	2.17121	0.0299155	0.200993	M_PEvsM_Cont	USP48	Not_Biologically_Significant	NA	NA	NA	NA	NA	NA	NA	NA	NA	NA	NA	NA	NA	NA	NA	NA	NA	NA	NA	NA	NA	NA	NA	NA	NA
18832	ENSG00000090686	1851	ENST00000922669.1	27731	1851	NA	ENSG00000090686.17	1.41645	-0.138889	-0.803435	0.786468	0.983033	1	USP48	NA	3306	630.554	0.154702	0.0712518	2.17121	0.0299155	0.200993	M_PEvsM_Cont	USP48	Not_Biologically_Significant	NA	NA	NA	NA	NA	NA	NA	NA	NA	NA	NA	NA	NA	NA	NA	NA	NA	NA	NA	NA	NA	NA	NA	NA	NA
18833	ENSG00000090686	1857	ENST00000903048.1	27740	1857	NA	ENSG00000090686.17	1.67681	0.819444	1.05764	0.127374	0.773738	0.951228	USP48	NA	3306	630.554	0.154702	0.0712518	2.17121	0.0299155	0.200993	M_PEvsM_Cont	USP48	Not_Biologically_Significant	NA	NA	NA	NA	NA	NA	NA	NA	NA	NA	NA	NA	NA	NA	NA	NA	NA	NA	NA	NA	NA	NA	NA	NA	NA
18834	ENSG00000090686	1862	ENST00000374730.2	27753	1862	NA	ENSG00000090686.17	0.91927	0.208333	0.0714041	0.684207	0.971922	1	USP48	USP48	3306	630.554	0.154702	0.0712518	2.17121	0.0299155	0.200993	M_PEvsM_Cont	USP48	Not_Biologically_Significant	NA	NA	NA	NA	NA	NA	NA	NA	NA	NA	NA	NA	NA	NA	NA	NA	NA	NA	NA	NA	NA	NA	NA	NA	NA
18835	ENSG00000090686	1856	ENST00000903049.1	27739	1856	NA	ENSG00000090686.17	1.62375	1.42917	1.55531	0.0107584	0.387841	0.594868	USP48	NA	3306	630.554	0.154702	0.0712518	2.17121	0.0299155	0.200993	M_PEvsM_Cont	USP48	Not_Biologically_Significant	NA	NA	NA	NA	NA	NA	NA	NA	NA	NA	NA	NA	NA	NA	NA	NA	NA	NA	NA	NA	NA	NA	NA	NA	NA
18836	ENSG00000090686	1848	ENST00000963813.1	27726	1848	NA	ENSG00000090686.17	0.979436	-0.3	-0.759943	0.56012	0.952222	1	USP48	NA	3306	630.554	0.154702	0.0712518	2.17121	0.0299155	0.200993	M_PEvsM_Cont	USP48	Not_Biologically_Significant	NA	NA	NA	NA	NA	NA	NA	NA	NA	NA	NA	NA	NA	NA	NA	NA	NA	NA	NA	NA	NA	NA	NA	NA	NA
18837	ENSG00000090686	1861	ENST00000421625.6	27752	1861	NA	ENSG00000090686.17	2.13223	0.620833	0.12304	0.240412	0.86645	1	USP48	USP48	3306	630.554	0.154702	0.0712518	2.17121	0.0299155	0.200993	M_PEvsM_Cont	USP48	Not_Biologically_Significant	NA	NA	NA	NA	NA	NA	NA	NA	NA	NA	NA	NA	NA	NA	NA	NA	NA	NA	NA	NA	NA	NA	NA	NA	NA
18838	ENSG00000090686	1846	ENST00000308271.14	27723	1846	NA	ENSG00000090686.17	1.53855	-0.147222	-0.365768	0.774126	0.981047	1	USP48	USP48	3306	630.554	0.154702	0.0712518	2.17121	0.0299155	0.200993	M_PEvsM_Cont	USP48	Not_Biologically_Significant	NA	NA	NA	NA	NA	NA	NA	NA	NA	NA	NA	NA	NA	NA	NA	NA	NA	NA	NA	NA	NA	NA	NA	NA	NA
18839	ENSG00000090686	1847	ENST00000903043.1	27725	1847	NA	ENSG00000090686.17	1.48008	0.836111	1.54034	0.120369	0.76699	0.944887	USP48	NA	3306	630.554	0.154702	0.0712518	2.17121	0.0299155	0.200993	M_PEvsM_Cont	USP48	Not_Biologically_Significant	NA	NA	NA	NA	NA	NA	NA	NA	NA	NA	NA	NA	NA	NA	NA	NA	NA	NA	NA	NA	NA	NA	NA	NA	NA
18840	ENSG00000090686	1850	ENST00000374732.7	27730	1850	NA	ENSG00000090686.17	2.13454	0.152778	0.096055	0.765345	0.979955	1	USP48	USP48	3306	630.554	0.154702	0.0712518	2.17121	0.0299155	0.200993	M_PEvsM_Cont	USP48	Not_Biologically_Significant	NA	NA	NA	NA	NA	NA	NA	NA	NA	NA	NA	NA	NA	NA	NA	NA	NA	NA	NA	NA	NA	NA	NA	NA	NA
18841	ENSG00000090686	1854	ENST00000922671.1	27736	1854	NA	ENSG00000090686.17	1.85534	-0.559722	-0.628672	0.287387	0.88786	1	USP48	NA	3306	630.554	0.154702	0.0712518	2.17121	0.0299155	0.200993	M_PEvsM_Cont	USP48	Not_Biologically_Significant	NA	NA	NA	NA	NA	NA	NA	NA	NA	NA	NA	NA	NA	NA	NA	NA	NA	NA	NA	NA	NA	NA	NA	NA	NA
18842	ENSG00000090686	1855	ENST00000903051.1	27738	1855	NA	ENSG00000090686.17	2.01141	0.0597222	0.0313861	0.90806	0.994471	1	USP48	NA	3306	630.554	0.154702	0.0712518	2.17121	0.0299155	0.200993	M_PEvsM_Cont	USP48	Not_Biologically_Significant	NA	NA	NA	NA	NA	NA	NA	NA	NA	NA	NA	NA	NA	NA	NA	NA	NA	NA	NA	NA	NA	NA	NA	NA	NA
18843	ENSG00000090686	1852	ENST00000903047.1	27732	1852	NA	ENSG00000090686.17	0.780658	-0.2875	-0.984101	0.576464	0.95468	1	USP48	NA	3306	630.554	0.154702	0.0712518	2.17121	0.0299155	0.200993	M_PEvsM_Cont	USP48	Not_Biologically_Significant	NA	NA	NA	NA	NA	NA	NA	NA	NA	NA	NA	NA	NA	NA	NA	NA	NA	NA	NA	NA	NA	NA	NA	NA	NA
18844	ENSG00000090686	1849	ENST00000922670.1	27728	1849	NA	ENSG00000090686.17	1.05155	0.534722	1.91481	0.307653	0.894824	1	USP48	NA	3306	630.554	0.154702	0.0712518	2.17121	0.0299155	0.200993	M_PEvsM_Cont	USP48	Not_Biologically_Significant	NA	NA	NA	NA	NA	NA	NA	NA	NA	NA	NA	NA	NA	NA	NA	NA	NA	NA	NA	NA	NA	NA	NA	NA	NA
18845	ENSG00000090776	126630	ENST00000204961.5	493409	126630	NA	ENSG00000090776.7	3.05958	2.10972	0.657985	0.00018676	0.0679155	0.123725	EFNB1	EFNB1	NA	NA	NA	NA	NA	NA	NA	NA	NA	NA	NA	NA	NA	NA	NA	NA	NA	NA	NA	NA	NA	NA	NA	NA	NA	NA	NA	NA	NA	NA	NA	NA	NA	NA	NA
18846	ENSG00000090776	126629	ENST00000851101.1	493408	126629	NA	ENSG00000090776.7	2.19554	1.56806	0.795759	0.00535857	0.298821	0.476997	EFNB1	NA	NA	NA	NA	NA	NA	NA	NA	NA	NA	NA	NA	NA	NA	NA	NA	NA	NA	NA	NA	NA	NA	NA	NA	NA	NA	NA	NA	NA	NA	NA	NA	NA	NA	NA	NA
18847	ENSG00000090857	98385	ENST00000951257.1	385966	98385	NA	ENSG00000090857.15	1.68522	0.584722	-0.213684	0.266677	0.878348	1	PDPR	NA	3307	832.49	-0.0458688	0.164093	-0.27953	0.779838	0.937462	M_PEvsM_Cont	PDPR	Not_Biologically_Significant	504	NA	NA	NA	NA	NA	NA	NA	NA	NA	NA	70142470	70142686	70143509	70143658	0.000336225	0.13	NA	NA	NA	NA	NA	NA	NA	NA
18848	ENSG00000090857	98385	ENST00000951257.1	385966	98385	NA	ENSG00000090857.15	1.68522	0.584722	-0.213684	0.266677	0.878348	1	PDPR	NA	3307	832.49	-0.0458688	0.164093	-0.27953	0.779838	0.937462	M_PEvsM_Cont	PDPR	Not_Biologically_Significant	505	NA	NA	NA	NA	NA	NA	NA	NA	NA	NA	70142552	70142686	70143509	70143658	6.57905e-05	0.132	NA	NA	NA	NA	NA	NA	NA	NA
18849	ENSG00000090857	98387	ENST00000951258.1	385969	98387	NA	ENSG00000090857.15	1.91553	0.0222222	-0.0767217	0.965238	0.997762	1	PDPR	NA	3307	832.49	-0.0458688	0.164093	-0.27953	0.779838	0.937462	M_PEvsM_Cont	PDPR	Not_Biologically_Significant	504	NA	NA	NA	NA	NA	NA	NA	NA	NA	NA	70142470	70142686	70143509	70143658	0.000336225	0.13	NA	NA	NA	NA	NA	NA	NA	NA
18850	ENSG00000090857	98387	ENST00000951258.1	385969	98387	NA	ENSG00000090857.15	1.91553	0.0222222	-0.0767217	0.965238	0.997762	1	PDPR	NA	3307	832.49	-0.0458688	0.164093	-0.27953	0.779838	0.937462	M_PEvsM_Cont	PDPR	Not_Biologically_Significant	505	NA	NA	NA	NA	NA	NA	NA	NA	NA	NA	70142552	70142686	70143509	70143658	6.57905e-05	0.132	NA	NA	NA	NA	NA	NA	NA	NA
18851	ENSG00000090857	98390	ENST00000564563.1	385976	98390	NA	ENSG00000090857.15	0.697944	-0.0597222	-0.132487	0.906715	0.994184	1	PDPR	PDPR	3307	832.49	-0.0458688	0.164093	-0.27953	0.779838	0.937462	M_PEvsM_Cont	PDPR	Not_Biologically_Significant	504	NA	NA	NA	NA	NA	NA	NA	NA	NA	NA	70142470	70142686	70143509	70143658	0.000336225	0.13	NA	NA	NA	NA	NA	NA	NA	NA
18852	ENSG00000090857	98390	ENST00000564563.1	385976	98390	NA	ENSG00000090857.15	0.697944	-0.0597222	-0.132487	0.906715	0.994184	1	PDPR	PDPR	3307	832.49	-0.0458688	0.164093	-0.27953	0.779838	0.937462	M_PEvsM_Cont	PDPR	Not_Biologically_Significant	505	NA	NA	NA	NA	NA	NA	NA	NA	NA	NA	70142552	70142686	70143509	70143658	6.57905e-05	0.132	NA	NA	NA	NA	NA	NA	NA	NA
18853	ENSG00000090857	98381	ENST00000875254.1	385959	98381	NA	ENSG00000090857.15	1.51969	-0.666667	-0.504772	0.208701	0.846325	1	PDPR	NA	3307	832.49	-0.0458688	0.164093	-0.27953	0.779838	0.937462	M_PEvsM_Cont	PDPR	Not_Biologically_Significant	504	NA	NA	NA	NA	NA	NA	NA	NA	NA	NA	70142470	70142686	70143509	70143658	0.000336225	0.13	NA	NA	NA	NA	NA	NA	NA	NA
18854	ENSG00000090857	98381	ENST00000875254.1	385959	98381	NA	ENSG00000090857.15	1.51969	-0.666667	-0.504772	0.208701	0.846325	1	PDPR	NA	3307	832.49	-0.0458688	0.164093	-0.27953	0.779838	0.937462	M_PEvsM_Cont	PDPR	Not_Biologically_Significant	505	NA	NA	NA	NA	NA	NA	NA	NA	NA	NA	70142552	70142686	70143509	70143658	6.57905e-05	0.132	NA	NA	NA	NA	NA	NA	NA	NA
18855	ENSG00000090857	98386	ENST00000875256.1	385967	98386	NA	ENSG00000090857.15	1.12197	0.663889	0.433012	0.210546	0.847912	1	PDPR	NA	3307	832.49	-0.0458688	0.164093	-0.27953	0.779838	0.937462	M_PEvsM_Cont	PDPR	Not_Biologically_Significant	504	NA	NA	NA	NA	NA	NA	NA	NA	NA	NA	70142470	70142686	70143509	70143658	0.000336225	0.13	NA	NA	NA	NA	NA	NA	NA	NA
18856	ENSG00000090857	98386	ENST00000875256.1	385967	98386	NA	ENSG00000090857.15	1.12197	0.663889	0.433012	0.210546	0.847912	1	PDPR	NA	3307	832.49	-0.0458688	0.164093	-0.27953	0.779838	0.937462	M_PEvsM_Cont	PDPR	Not_Biologically_Significant	505	NA	NA	NA	NA	NA	NA	NA	NA	NA	NA	70142552	70142686	70143509	70143658	6.57905e-05	0.132	NA	NA	NA	NA	NA	NA	NA	NA
18857	ENSG00000090857	98383	ENST00000561920.5	385962	98383	NA	ENSG00000090857.15	1.20053	1.1875	0.502422	0.031821	0.554307	0.774832	PDPR	PDPR	3307	832.49	-0.0458688	0.164093	-0.27953	0.779838	0.937462	M_PEvsM_Cont	PDPR	Not_Biologically_Significant	504	NA	NA	NA	NA	NA	NA	NA	NA	NA	NA	70142470	70142686	70143509	70143658	0.000336225	0.13	NA	NA	NA	NA	NA	NA	NA	NA
18858	ENSG00000090857	98383	ENST00000561920.5	385962	98383	NA	ENSG00000090857.15	1.20053	1.1875	0.502422	0.031821	0.554307	0.774832	PDPR	PDPR	3307	832.49	-0.0458688	0.164093	-0.27953	0.779838	0.937462	M_PEvsM_Cont	PDPR	Not_Biologically_Significant	505	NA	NA	NA	NA	NA	NA	NA	NA	NA	NA	70142552	70142686	70143509	70143658	6.57905e-05	0.132	NA	NA	NA	NA	NA	NA	NA	NA
18859	ENSG00000090857	98382	ENST00000288050.9	385961	98382	NA	ENSG00000090857.15	2.72401	-0.136111	0.0960046	0.791459	0.983317	1	PDPR	PDPR	3307	832.49	-0.0458688	0.164093	-0.27953	0.779838	0.937462	M_PEvsM_Cont	PDPR	Not_Biologically_Significant	504	NA	NA	NA	NA	NA	NA	NA	NA	NA	NA	70142470	70142686	70143509	70143658	0.000336225	0.13	NA	NA	NA	NA	NA	NA	NA	NA
18860	ENSG00000090857	98382	ENST00000288050.9	385961	98382	NA	ENSG00000090857.15	2.72401	-0.136111	0.0960046	0.791459	0.983317	1	PDPR	PDPR	3307	832.49	-0.0458688	0.164093	-0.27953	0.779838	0.937462	M_PEvsM_Cont	PDPR	Not_Biologically_Significant	505	NA	NA	NA	NA	NA	NA	NA	NA	NA	NA	70142552	70142686	70143509	70143658	6.57905e-05	0.132	NA	NA	NA	NA	NA	NA	NA	NA
18861	ENSG00000090857	98380	ENST00000875253.1	385958	98380	NA	ENSG00000090857.15	1.81599	-1.63194	-1.10129	0.00381135	0.260609	0.426058	PDPR	NA	3307	832.49	-0.0458688	0.164093	-0.27953	0.779838	0.937462	M_PEvsM_Cont	PDPR	Not_Biologically_Significant	504	NA	NA	NA	NA	NA	NA	NA	NA	NA	NA	70142470	70142686	70143509	70143658	0.000336225	0.13	NA	NA	NA	NA	NA	NA	NA	NA
18862	ENSG00000090857	98380	ENST00000875253.1	385958	98380	NA	ENSG00000090857.15	1.81599	-1.63194	-1.10129	0.00381135	0.260609	0.426058	PDPR	NA	3307	832.49	-0.0458688	0.164093	-0.27953	0.779838	0.937462	M_PEvsM_Cont	PDPR	Not_Biologically_Significant	505	NA	NA	NA	NA	NA	NA	NA	NA	NA	NA	70142552	70142686	70143509	70143658	6.57905e-05	0.132	NA	NA	NA	NA	NA	NA	NA	NA
18863	ENSG00000090857	98389	ENST00000565186.5	385971	98389	NA	ENSG00000090857.15	1.30512	0.354167	0.13259	0.493592	0.939645	1	PDPR	PDPR	3307	832.49	-0.0458688	0.164093	-0.27953	0.779838	0.937462	M_PEvsM_Cont	PDPR	Not_Biologically_Significant	504	NA	NA	NA	NA	NA	NA	NA	NA	NA	NA	70142470	70142686	70143509	70143658	0.000336225	0.13	NA	NA	NA	NA	NA	NA	NA	NA
18864	ENSG00000090857	98389	ENST00000565186.5	385971	98389	NA	ENSG00000090857.15	1.30512	0.354167	0.13259	0.493592	0.939645	1	PDPR	PDPR	3307	832.49	-0.0458688	0.164093	-0.27953	0.779838	0.937462	M_PEvsM_Cont	PDPR	Not_Biologically_Significant	505	NA	NA	NA	NA	NA	NA	NA	NA	NA	NA	70142552	70142686	70143509	70143658	6.57905e-05	0.132	NA	NA	NA	NA	NA	NA	NA	NA
18865	ENSG00000090857	98384	ENST00000951256.1	385963	98384	NA	ENSG00000090857.15	1.31377	-0.191667	-1.57713	0.708383	0.974078	1	PDPR	NA	3307	832.49	-0.0458688	0.164093	-0.27953	0.779838	0.937462	M_PEvsM_Cont	PDPR	Not_Biologically_Significant	504	NA	NA	NA	NA	NA	NA	NA	NA	NA	NA	70142470	70142686	70143509	70143658	0.000336225	0.13	NA	NA	NA	NA	NA	NA	NA	NA
18866	ENSG00000090857	98384	ENST00000951256.1	385963	98384	NA	ENSG00000090857.15	1.31377	-0.191667	-1.57713	0.708383	0.974078	1	PDPR	NA	3307	832.49	-0.0458688	0.164093	-0.27953	0.779838	0.937462	M_PEvsM_Cont	PDPR	Not_Biologically_Significant	505	NA	NA	NA	NA	NA	NA	NA	NA	NA	NA	70142552	70142686	70143509	70143658	6.57905e-05	0.132	NA	NA	NA	NA	NA	NA	NA	NA
18867	ENSG00000090857	98388	ENST00000951259.1	385970	98388	NA	ENSG00000090857.15	1.26571	-0.343056	-0.235274	0.506469	0.942649	1	PDPR	NA	3307	832.49	-0.0458688	0.164093	-0.27953	0.779838	0.937462	M_PEvsM_Cont	PDPR	Not_Biologically_Significant	504	NA	NA	NA	NA	NA	NA	NA	NA	NA	NA	70142470	70142686	70143509	70143658	0.000336225	0.13	NA	NA	NA	NA	NA	NA	NA	NA
18868	ENSG00000090857	98388	ENST00000951259.1	385970	98388	NA	ENSG00000090857.15	1.26571	-0.343056	-0.235274	0.506469	0.942649	1	PDPR	NA	3307	832.49	-0.0458688	0.164093	-0.27953	0.779838	0.937462	M_PEvsM_Cont	PDPR	Not_Biologically_Significant	505	NA	NA	NA	NA	NA	NA	NA	NA	NA	NA	70142552	70142686	70143509	70143658	6.57905e-05	0.132	NA	NA	NA	NA	NA	NA	NA	NA
18869	ENSG00000090861	98417	ENST00000934585.1	395820	98417	NA	ENSG00000090861.18	0.5641	-0.327778	-0.380915	0.525145	0.946806	1	AARS1	NA	3309	996.859	-0.0140848	0.133656	-0.105381	0.916074	0.977057	M_PEvsM_Cont	AARS1	Not_Biologically_Significant	NA	NA	NA	NA	NA	NA	NA	NA	NA	NA	NA	NA	NA	NA	NA	NA	NA	NA	NA	NA	NA	NA	NA	NA	NA
18870	ENSG00000090861	98403	ENST00000676040.1	395787	98403	NA	ENSG00000090861.18	0.974754	-1.04306	-1.20802	0.0569334	0.648538	0.857529	AARS1	AARS1	3309	996.859	-0.0140848	0.133656	-0.105381	0.916074	0.977057	M_PEvsM_Cont	AARS1	Not_Biologically_Significant	NA	NA	NA	NA	NA	NA	NA	NA	NA	NA	NA	NA	NA	NA	NA	NA	NA	NA	NA	NA	NA	NA	NA	NA	NA
18871	ENSG00000090861	98419	ENST00000564359.6	395823	98419	NA	ENSG00000090861.18	1.1146	0.395833	0.366883	0.446377	0.933104	1	AARS1	AARS1	3309	996.859	-0.0140848	0.133656	-0.105381	0.916074	0.977057	M_PEvsM_Cont	AARS1	Not_Biologically_Significant	NA	NA	NA	NA	NA	NA	NA	NA	NA	NA	NA	NA	NA	NA	NA	NA	NA	NA	NA	NA	NA	NA	NA	NA	NA
18872	ENSG00000090861	98415	ENST00000896288.1	395815	98415	NA	ENSG00000090861.18	1.1109	0.405556	0.236716	0.435176	0.932176	1	AARS1	NA	3309	996.859	-0.0140848	0.133656	-0.105381	0.916074	0.977057	M_PEvsM_Cont	AARS1	Not_Biologically_Significant	NA	NA	NA	NA	NA	NA	NA	NA	NA	NA	NA	NA	NA	NA	NA	NA	NA	NA	NA	NA	NA	NA	NA	NA	NA
18873	ENSG00000090861	98406	ENST00000675120.1	395794	98406	NA	ENSG00000090861.18	0.704734	0.302778	0.741216	0.556766	0.951814	1	AARS1	AARS1	3309	996.859	-0.0140848	0.133656	-0.105381	0.916074	0.977057	M_PEvsM_Cont	AARS1	Not_Biologically_Significant	NA	NA	NA	NA	NA	NA	NA	NA	NA	NA	NA	NA	NA	NA	NA	NA	NA	NA	NA	NA	NA	NA	NA	NA	NA
18874	ENSG00000090861	98398	ENST00000675917.1	395769	98398	NA	ENSG00000090861.18	0.835275	1.10972	0.943469	0.043771	0.606229	0.818472	AARS1	AARS1	3309	996.859	-0.0140848	0.133656	-0.105381	0.916074	0.977057	M_PEvsM_Cont	AARS1	Not_Biologically_Significant	NA	NA	NA	NA	NA	NA	NA	NA	NA	NA	NA	NA	NA	NA	NA	NA	NA	NA	NA	NA	NA	NA	NA	NA	NA
18875	ENSG00000090861	98420	ENST00000675338.1	395827	98420	NA	ENSG00000090861.18	0.991752	-0.379167	-0.278596	0.463925	0.934845	1	AARS1	AARS1	3309	996.859	-0.0140848	0.133656	-0.105381	0.916074	0.977057	M_PEvsM_Cont	AARS1	Not_Biologically_Significant	NA	NA	NA	NA	NA	NA	NA	NA	NA	NA	NA	NA	NA	NA	NA	NA	NA	NA	NA	NA	NA	NA	NA	NA	NA
18876	ENSG00000090861	98412	ENST00000675297.1	395807	98412	NA	ENSG00000090861.18	0.838164	0.0472222	0.060259	0.926742	0.996246	1	AARS1	AARS1	3309	996.859	-0.0140848	0.133656	-0.105381	0.916074	0.977057	M_PEvsM_Cont	AARS1	Not_Biologically_Significant	NA	NA	NA	NA	NA	NA	NA	NA	NA	NA	NA	NA	NA	NA	NA	NA	NA	NA	NA	NA	NA	NA	NA	NA	NA
18877	ENSG00000090861	98416	ENST00000896289.1	395818	98416	NA	ENSG00000090861.18	0.435055	0.0708333	0.296036	0.889254	0.992686	1	AARS1	NA	3309	996.859	-0.0140848	0.133656	-0.105381	0.916074	0.977057	M_PEvsM_Cont	AARS1	Not_Biologically_Significant	NA	NA	NA	NA	NA	NA	NA	NA	NA	NA	NA	NA	NA	NA	NA	NA	NA	NA	NA	NA	NA	NA	NA	NA	NA
18878	ENSG00000090861	98402	ENST00000676211.1	395788	98402	NA	ENSG00000090861.18	0.83107	-0.1875	-0.0883748	0.715212	0.974646	1	AARS1	AARS1	3309	996.859	-0.0140848	0.133656	-0.105381	0.916074	0.977057	M_PEvsM_Cont	AARS1	Not_Biologically_Significant	NA	NA	NA	NA	NA	NA	NA	NA	NA	NA	NA	NA	NA	NA	NA	NA	NA	NA	NA	NA	NA	NA	NA	NA	NA
18879	ENSG00000090861	98418	ENST00000676065.1	395822	98418	NA	ENSG00000090861.18	0.622815	0.688889	0.305426	0.194798	0.836332	1	AARS1	AARS1	3309	996.859	-0.0140848	0.133656	-0.105381	0.916074	0.977057	M_PEvsM_Cont	AARS1	Not_Biologically_Significant	NA	NA	NA	NA	NA	NA	NA	NA	NA	NA	NA	NA	NA	NA	NA	NA	NA	NA	NA	NA	NA	NA	NA	NA	NA
18880	ENSG00000090861	98397	ENST00000674963.1	395768	98397	NA	ENSG00000090861.18	2.11896	-0.279167	-0.361521	0.587202	0.957417	1	AARS1	AARS1	3309	996.859	-0.0140848	0.133656	-0.105381	0.916074	0.977057	M_PEvsM_Cont	AARS1	Not_Biologically_Significant	NA	NA	NA	NA	NA	NA	NA	NA	NA	NA	NA	NA	NA	NA	NA	NA	NA	NA	NA	NA	NA	NA	NA	NA	NA
18881	ENSG00000090861	98410	ENST00000565361.3	395802	98410	NA	ENSG00000090861.18	1.22898	0.461111	1.1226	0.376437	0.918439	1	AARS1	AARS1	3309	996.859	-0.0140848	0.133656	-0.105381	0.916074	0.977057	M_PEvsM_Cont	AARS1	Not_Biologically_Significant	NA	NA	NA	NA	NA	NA	NA	NA	NA	NA	NA	NA	NA	NA	NA	NA	NA	NA	NA	NA	NA	NA	NA	NA	NA
18882	ENSG00000090861	98408	ENST00000676168.1	395799	98408	NA	ENSG00000090861.18	0.706424	-0.130556	-0.608471	0.798005	0.984126	1	AARS1	AARS1	3309	996.859	-0.0140848	0.133656	-0.105381	0.916074	0.977057	M_PEvsM_Cont	AARS1	Not_Biologically_Significant	NA	NA	NA	NA	NA	NA	NA	NA	NA	NA	NA	NA	NA	NA	NA	NA	NA	NA	NA	NA	NA	NA	NA	NA	NA
18883	ENSG00000090861	98405	ENST00000676209.1	395789	98405	NA	ENSG00000090861.18	0.786996	0.0638889	0.36349	0.900076	0.993198	1	AARS1	AARS1	3309	996.859	-0.0140848	0.133656	-0.105381	0.916074	0.977057	M_PEvsM_Cont	AARS1	Not_Biologically_Significant	NA	NA	NA	NA	NA	NA	NA	NA	NA	NA	NA	NA	NA	NA	NA	NA	NA	NA	NA	NA	NA	NA	NA	NA	NA
18884	ENSG00000090861	98399	ENST00000896291.1	395776	98399	NA	ENSG00000090861.18	0.653016	-0.194444	-0.347325	0.704045	0.974078	1	AARS1	NA	3309	996.859	-0.0140848	0.133656	-0.105381	0.916074	0.977057	M_PEvsM_Cont	AARS1	Not_Biologically_Significant	NA	NA	NA	NA	NA	NA	NA	NA	NA	NA	NA	NA	NA	NA	NA	NA	NA	NA	NA	NA	NA	NA	NA	NA	NA
18885	ENSG00000090861	98414	ENST00000896292.1	395814	98414	NA	ENSG00000090861.18	0.564179	0.141667	0.318963	0.781432	0.981607	1	AARS1	NA	3309	996.859	-0.0140848	0.133656	-0.105381	0.916074	0.977057	M_PEvsM_Cont	AARS1	Not_Biologically_Significant	NA	NA	NA	NA	NA	NA	NA	NA	NA	NA	NA	NA	NA	NA	NA	NA	NA	NA	NA	NA	NA	NA	NA	NA	NA
18886	ENSG00000090861	98401	ENST00000934582.1	395781	98401	NA	ENSG00000090861.18	0.727894	0.159722	0.209619	0.754892	0.978695	1	AARS1	NA	3309	996.859	-0.0140848	0.133656	-0.105381	0.916074	0.977057	M_PEvsM_Cont	AARS1	Not_Biologically_Significant	NA	NA	NA	NA	NA	NA	NA	NA	NA	NA	NA	NA	NA	NA	NA	NA	NA	NA	NA	NA	NA	NA	NA	NA	NA
18887	ENSG00000090861	98404	ENST00000675691.1	395785	98404	NA	ENSG00000090861.18	0.772435	-0.468056	-0.527919	0.370003	0.917111	1	AARS1	AARS1	3309	996.859	-0.0140848	0.133656	-0.105381	0.916074	0.977057	M_PEvsM_Cont	AARS1	Not_Biologically_Significant	NA	NA	NA	NA	NA	NA	NA	NA	NA	NA	NA	NA	NA	NA	NA	NA	NA	NA	NA	NA	NA	NA	NA	NA	NA
18888	ENSG00000090861	98411	ENST00000674768.1	395806	98411	NA	ENSG00000090861.18	0.814044	0.802778	0.506469	0.134977	0.781914	0.958893	AARS1	AARS1	3309	996.859	-0.0140848	0.133656	-0.105381	0.916074	0.977057	M_PEvsM_Cont	AARS1	Not_Biologically_Significant	NA	NA	NA	NA	NA	NA	NA	NA	NA	NA	NA	NA	NA	NA	NA	NA	NA	NA	NA	NA	NA	NA	NA	NA	NA
18889	ENSG00000090861	98409	ENST00000675588.1	395801	98409	NA	ENSG00000090861.18	1.19233	0.795833	0.397532	0.138021	0.785463	0.962124	AARS1	AARS1	3309	996.859	-0.0140848	0.133656	-0.105381	0.916074	0.977057	M_PEvsM_Cont	AARS1	Not_Biologically_Significant	NA	NA	NA	NA	NA	NA	NA	NA	NA	NA	NA	NA	NA	NA	NA	NA	NA	NA	NA	NA	NA	NA	NA	NA	NA
18890	ENSG00000090861	98407	ENST00000675403.1	395798	98407	NA	ENSG00000090861.18	1.92506	-0.861111	-0.319567	0.110529	0.754725	0.937019	AARS1	AARS1	3309	996.859	-0.0140848	0.133656	-0.105381	0.916074	0.977057	M_PEvsM_Cont	AARS1	Not_Biologically_Significant	NA	NA	NA	NA	NA	NA	NA	NA	NA	NA	NA	NA	NA	NA	NA	NA	NA	NA	NA	NA	NA	NA	NA	NA	NA
18891	ENSG00000090861	98400	ENST00000261772.13	395779	98400	NA	ENSG00000090861.18	2.87358	-0.0527778	-0.00855038	0.916827	0.995182	1	AARS1	AARS1	3309	996.859	-0.0140848	0.133656	-0.105381	0.916074	0.977057	M_PEvsM_Cont	AARS1	Not_Biologically_Significant	NA	NA	NA	NA	NA	NA	NA	NA	NA	NA	NA	NA	NA	NA	NA	NA	NA	NA	NA	NA	NA	NA	NA	NA	NA
18892	ENSG00000090861	98413	ENST00000674962.1	395809	98413	NA	ENSG00000090861.18	2.0412	0.994444	0.0983958	0.0684144	0.677043	0.885944	AARS1	AARS1	3309	996.859	-0.0140848	0.133656	-0.105381	0.916074	0.977057	M_PEvsM_Cont	AARS1	Not_Biologically_Significant	NA	NA	NA	NA	NA	NA	NA	NA	NA	NA	NA	NA	NA	NA	NA	NA	NA	NA	NA	NA	NA	NA	NA	NA	NA
18893	ENSG00000090863	98684	ENST00000941220.1	396378	98684	NA	ENSG00000090863.13	2.70969	0.694444	0.396458	0.191442	0.83295	1	GLG1	NA	3312	5662.78	0.188299	0.11115	1.69409	0.0902477	0.363845	M_PEvsM_Cont	GLG1	Not_Biologically_Significant	NA	NA	NA	NA	NA	NA	NA	NA	NA	NA	NA	NA	NA	NA	NA	NA	NA	NA	NA	NA	NA	NA	NA	NA	NA
18894	ENSG00000090863	98686	ENST00000563646.1	396381	98686	NA	ENSG00000090863.13	0.756038	-0.0763889	0.067641	0.880993	0.991852	1	GLG1	GLG1	3312	5662.78	0.188299	0.11115	1.69409	0.0902477	0.363845	M_PEvsM_Cont	GLG1	Not_Biologically_Significant	NA	NA	NA	NA	NA	NA	NA	NA	NA	NA	NA	NA	NA	NA	NA	NA	NA	NA	NA	NA	NA	NA	NA	NA	NA
18895	ENSG00000090863	98683	ENST00000881340.1	396377	98683	NA	ENSG00000090863.13	1.53757	0.448611	0.709272	0.388835	0.92177	1	GLG1	NA	3312	5662.78	0.188299	0.11115	1.69409	0.0902477	0.363845	M_PEvsM_Cont	GLG1	Not_Biologically_Significant	NA	NA	NA	NA	NA	NA	NA	NA	NA	NA	NA	NA	NA	NA	NA	NA	NA	NA	NA	NA	NA	NA	NA	NA	NA
18896	ENSG00000090863	98680	ENST00000881337.1	396374	98680	NA	ENSG00000090863.13	2.76502	0.701389	0.769992	0.187398	0.82967	1	GLG1	NA	3312	5662.78	0.188299	0.11115	1.69409	0.0902477	0.363845	M_PEvsM_Cont	GLG1	Not_Biologically_Significant	NA	NA	NA	NA	NA	NA	NA	NA	NA	NA	NA	NA	NA	NA	NA	NA	NA	NA	NA	NA	NA	NA	NA	NA	NA
18897	ENSG00000090863	98688	ENST00000566601.1	396384	98688	NA	ENSG00000090863.13	1.58656	1.08333	0.193499	0.0485985	0.621739	0.833445	GLG1	GLG1	3312	5662.78	0.188299	0.11115	1.69409	0.0902477	0.363845	M_PEvsM_Cont	GLG1	Not_Biologically_Significant	NA	NA	NA	NA	NA	NA	NA	NA	NA	NA	NA	NA	NA	NA	NA	NA	NA	NA	NA	NA	NA	NA	NA	NA	NA
18898	ENSG00000090863	98674	ENST00000205061.9	396368	98674	NA	ENSG00000090863.13	2.29001	-0.683333	-0.168854	0.198651	0.840052	1	GLG1	GLG1	3312	5662.78	0.188299	0.11115	1.69409	0.0902477	0.363845	M_PEvsM_Cont	GLG1	Not_Biologically_Significant	NA	NA	NA	NA	NA	NA	NA	NA	NA	NA	NA	NA	NA	NA	NA	NA	NA	NA	NA	NA	NA	NA	NA	NA	NA
18899	ENSG00000090863	98675	ENST00000422840.7	396369	98675	NA	ENSG00000090863.13	3.41716	0.644444	0.090724	0.223611	0.855478	1	GLG1	GLG1	3312	5662.78	0.188299	0.11115	1.69409	0.0902477	0.363845	M_PEvsM_Cont	GLG1	Not_Biologically_Significant	NA	NA	NA	NA	NA	NA	NA	NA	NA	NA	NA	NA	NA	NA	NA	NA	NA	NA	NA	NA	NA	NA	NA	NA	NA
18900	ENSG00000090863	98689	ENST00000627032.2	396385	98689	NA	ENSG00000090863.13	2.13674	-0.247222	-0.0695992	0.630546	0.965451	1	GLG1	GLG1	3312	5662.78	0.188299	0.11115	1.69409	0.0902477	0.363845	M_PEvsM_Cont	GLG1	Not_Biologically_Significant	NA	NA	NA	NA	NA	NA	NA	NA	NA	NA	NA	NA	NA	NA	NA	NA	NA	NA	NA	NA	NA	NA	NA	NA	NA
18901	ENSG00000090863	98682	ENST00000881339.1	396376	98682	NA	ENSG00000090863.13	2.80596	-0.0902778	0.672944	0.85905	0.989711	1	GLG1	NA	3312	5662.78	0.188299	0.11115	1.69409	0.0902477	0.363845	M_PEvsM_Cont	GLG1	Not_Biologically_Significant	NA	NA	NA	NA	NA	NA	NA	NA	NA	NA	NA	NA	NA	NA	NA	NA	NA	NA	NA	NA	NA	NA	NA	NA	NA
18902	ENSG00000090863	98676	ENST00000447066.6	396370	98676	NA	ENSG00000090863.13	3.03891	0.376389	0.120654	0.468177	0.935979	1	GLG1	GLG1	3312	5662.78	0.188299	0.11115	1.69409	0.0902477	0.363845	M_PEvsM_Cont	GLG1	Not_Biologically_Significant	NA	NA	NA	NA	NA	NA	NA	NA	NA	NA	NA	NA	NA	NA	NA	NA	NA	NA	NA	NA	NA	NA	NA	NA	NA
18903	ENSG00000090863	98678	ENST00000562090.5	396372	98678	NA	ENSG00000090863.13	0.730948	0.445833	1.02744	0.391908	0.922082	1	GLG1	GLG1	3312	5662.78	0.188299	0.11115	1.69409	0.0902477	0.363845	M_PEvsM_Cont	GLG1	Not_Biologically_Significant	NA	NA	NA	NA	NA	NA	NA	NA	NA	NA	NA	NA	NA	NA	NA	NA	NA	NA	NA	NA	NA	NA	NA	NA	NA
18904	ENSG00000090863	98690	ENST00000567911.1	396386	98690	NA	ENSG00000090863.13	0.934105	0.0694444	0.10031	0.891052	0.992879	1	GLG1	GLG1	3312	5662.78	0.188299	0.11115	1.69409	0.0902477	0.363845	M_PEvsM_Cont	GLG1	Not_Biologically_Significant	NA	NA	NA	NA	NA	NA	NA	NA	NA	NA	NA	NA	NA	NA	NA	NA	NA	NA	NA	NA	NA	NA	NA	NA	NA
18905	ENSG00000090863	98681	ENST00000881338.1	396375	98681	NA	ENSG00000090863.13	3.02391	1.41667	0.0919272	0.0114101	0.39533	0.604657	GLG1	NA	3312	5662.78	0.188299	0.11115	1.69409	0.0902477	0.363845	M_PEvsM_Cont	GLG1	Not_Biologically_Significant	NA	NA	NA	NA	NA	NA	NA	NA	NA	NA	NA	NA	NA	NA	NA	NA	NA	NA	NA	NA	NA	NA	NA	NA	NA
18906	ENSG00000090863	98685	ENST00000561481.1	396380	98685	NA	ENSG00000090863.13	1.59006	1.15694	0.421203	0.036101	0.574235	0.79225	GLG1	GLG1	3312	5662.78	0.188299	0.11115	1.69409	0.0902477	0.363845	M_PEvsM_Cont	GLG1	Not_Biologically_Significant	NA	NA	NA	NA	NA	NA	NA	NA	NA	NA	NA	NA	NA	NA	NA	NA	NA	NA	NA	NA	NA	NA	NA	NA	NA
18907	ENSG00000090863	98687	ENST00000563432.5	396383	98687	NA	ENSG00000090863.13	0.935454	-0.655556	-0.966888	0.215948	0.851419	1	GLG1	GLG1	3312	5662.78	0.188299	0.11115	1.69409	0.0902477	0.363845	M_PEvsM_Cont	GLG1	Not_Biologically_Significant	NA	NA	NA	NA	NA	NA	NA	NA	NA	NA	NA	NA	NA	NA	NA	NA	NA	NA	NA	NA	NA	NA	NA	NA	NA
18908	ENSG00000090863	98679	ENST00000881341.1	396373	98679	NA	ENSG00000090863.13	2.15151	-0.158333	-0.851258	0.756598	0.978842	1	GLG1	NA	3312	5662.78	0.188299	0.11115	1.69409	0.0902477	0.363845	M_PEvsM_Cont	GLG1	Not_Biologically_Significant	NA	NA	NA	NA	NA	NA	NA	NA	NA	NA	NA	NA	NA	NA	NA	NA	NA	NA	NA	NA	NA	NA	NA	NA	NA
18909	ENSG00000090863	98677	ENST00000567951.5	396371	98677	NA	ENSG00000090863.13	1.69148	-0.245833	-0.0642738	0.632277	0.96549	1	GLG1	GLG1	3312	5662.78	0.188299	0.11115	1.69409	0.0902477	0.363845	M_PEvsM_Cont	GLG1	Not_Biologically_Significant	NA	NA	NA	NA	NA	NA	NA	NA	NA	NA	NA	NA	NA	NA	NA	NA	NA	NA	NA	NA	NA	NA	NA	NA	NA
18910	ENSG00000090889	126689	ENST00000859344.1	493479	126689	NA	ENSG00000090889.13	0.608159	-0.256944	-0.579625	0.617052	0.962344	1	KIF4A	NA	NA	NA	NA	NA	NA	NA	NA	NA	NA	NA	NA	NA	NA	NA	NA	NA	NA	NA	NA	NA	NA	NA	NA	NA	NA	NA	NA	NA	NA	NA	NA	NA	NA	NA	NA
18911	ENSG00000090889	126690	ENST00000924308.1	493480	126690	NA	ENSG00000090889.13	0.925209	-0.365278	-0.582124	0.480159	0.937643	1	KIF4A	NA	NA	NA	NA	NA	NA	NA	NA	NA	NA	NA	NA	NA	NA	NA	NA	NA	NA	NA	NA	NA	NA	NA	NA	NA	NA	NA	NA	NA	NA	NA	NA	NA	NA	NA	NA
18912	ENSG00000090889	126693	ENST00000859345.1	493483	126693	NA	ENSG00000090889.13	0.558892	-0.00833333	-0.0527201	0.987624	0.999118	1	KIF4A	NA	NA	NA	NA	NA	NA	NA	NA	NA	NA	NA	NA	NA	NA	NA	NA	NA	NA	NA	NA	NA	NA	NA	NA	NA	NA	NA	NA	NA	NA	NA	NA	NA	NA	NA	NA
18913	ENSG00000090889	126694	ENST00000924316.1	493484	126694	NA	ENSG00000090889.13	0.766191	-0.523611	-1.01398	0.317949	0.900229	1	KIF4A	NA	NA	NA	NA	NA	NA	NA	NA	NA	NA	NA	NA	NA	NA	NA	NA	NA	NA	NA	NA	NA	NA	NA	NA	NA	NA	NA	NA	NA	NA	NA	NA	NA	NA	NA	NA
18914	ENSG00000090889	126695	ENST00000924311.1	493485	126695	NA	ENSG00000090889.13	0.557212	0.0208333	0.489352	0.967249	0.997762	1	KIF4A	NA	NA	NA	NA	NA	NA	NA	NA	NA	NA	NA	NA	NA	NA	NA	NA	NA	NA	NA	NA	NA	NA	NA	NA	NA	NA	NA	NA	NA	NA	NA	NA	NA	NA	NA	NA
18915	ENSG00000090889	126696	ENST00000374403.4	493487	126696	NA	ENSG00000090889.13	1.42793	-0.0138889	-0.10097	0.978026	0.998899	1	KIF4A	KIF4A	NA	NA	NA	NA	NA	NA	NA	NA	NA	NA	NA	NA	NA	NA	NA	NA	NA	NA	NA	NA	NA	NA	NA	NA	NA	NA	NA	NA	NA	NA	NA	NA	NA	NA	NA
18916	ENSG00000090889	126697	ENST00000924313.1	493489	126697	NA	ENSG00000090889.13	0.782665	0.177778	0.0355958	0.728967	0.976369	1	KIF4A	NA	NA	NA	NA	NA	NA	NA	NA	NA	NA	NA	NA	NA	NA	NA	NA	NA	NA	NA	NA	NA	NA	NA	NA	NA	NA	NA	NA	NA	NA	NA	NA	NA	NA	NA	NA
18917	ENSG00000090889	126698	ENST00000924310.1	493490	126698	NA	ENSG00000090889.13	0.825281	-0.290278	-0.525758	0.573092	0.95468	1	KIF4A	NA	NA	NA	NA	NA	NA	NA	NA	NA	NA	NA	NA	NA	NA	NA	NA	NA	NA	NA	NA	NA	NA	NA	NA	NA	NA	NA	NA	NA	NA	NA	NA	NA	NA	NA	NA
18918	ENSG00000090889	126692	ENST00000859346.1	493482	126692	NA	ENSG00000090889.13	0.484523	-0.586111	-0.654741	0.265597	0.877209	1	KIF4A	NA	NA	NA	NA	NA	NA	NA	NA	NA	NA	NA	NA	NA	NA	NA	NA	NA	NA	NA	NA	NA	NA	NA	NA	NA	NA	NA	NA	NA	NA	NA	NA	NA	NA	NA	NA
18919	ENSG00000090889	126691	ENST00000924309.1	493481	126691	NA	ENSG00000090889.13	1.07573	0.15	0.0765326	0.769108	0.980204	1	KIF4A	NA	NA	NA	NA	NA	NA	NA	NA	NA	NA	NA	NA	NA	NA	NA	NA	NA	NA	NA	NA	NA	NA	NA	NA	NA	NA	NA	NA	NA	NA	NA	NA	NA	NA	NA	NA
18920	ENSG00000090905	96200	ENST00000477487.5	381213	96200	NA	ENSG00000090905.20	1.13464	0.672222	0.25535	0.205277	0.844392	1	TNRC6A	TNRC6A	3313	809.115	0.173174	0.0701382	2.46904	0.0135476	0.127123	M_PEvsM_Cont	TNRC6A	Not_Biologically_Significant	550	NA	NA	NA	NA	NA	NA	NA	NA	NA	NA	24730252	24730300	24776932	24777358	7.11168e-06	-0.158	NA	NA	NA	NA	NA	NA	NA	NA
18921	ENSG00000090905	96199	ENST00000568903.5	381209	96199	NA	ENSG00000090905.20	0.981906	1.02778	0.312273	0.060227	0.656899	0.866316	TNRC6A	TNRC6A	3313	809.115	0.173174	0.0701382	2.46904	0.0135476	0.127123	M_PEvsM_Cont	TNRC6A	Not_Biologically_Significant	550	NA	NA	NA	NA	NA	NA	NA	NA	NA	NA	24730252	24730300	24776932	24777358	7.11168e-06	-0.158	NA	NA	NA	NA	NA	NA	NA	NA
18922	ENSG00000090905	96196	ENST00000315183.11	381205	96196	NA	ENSG00000090905.20	2.26763	0.4125	0.396456	0.426912	0.929418	1	TNRC6A	TNRC6A	3313	809.115	0.173174	0.0701382	2.46904	0.0135476	0.127123	M_PEvsM_Cont	TNRC6A	Not_Biologically_Significant	550	NA	NA	NA	NA	NA	NA	NA	NA	NA	NA	24730252	24730300	24776932	24777358	7.11168e-06	-0.158	NA	NA	NA	NA	NA	NA	NA	NA
18923	ENSG00000090905	96191	ENST00000938481.1	381198	96191	NA	ENSG00000090905.20	2.34272	-0.1125	-0.058936	0.826067	0.987014	1	TNRC6A	NA	3313	809.115	0.173174	0.0701382	2.46904	0.0135476	0.127123	M_PEvsM_Cont	TNRC6A	Not_Biologically_Significant	550	NA	NA	NA	NA	NA	NA	NA	NA	NA	NA	24730252	24730300	24776932	24777358	7.11168e-06	-0.158	NA	NA	NA	NA	NA	NA	NA	NA
18924	ENSG00000090905	96194	ENST00000938485.1	381203	96194	NA	ENSG00000090905.20	2.01874	0.9375	0.679443	0.0842529	0.712619	0.91318	TNRC6A	NA	3313	809.115	0.173174	0.0701382	2.46904	0.0135476	0.127123	M_PEvsM_Cont	TNRC6A	Not_Biologically_Significant	550	NA	NA	NA	NA	NA	NA	NA	NA	NA	NA	24730252	24730300	24776932	24777358	7.11168e-06	-0.158	NA	NA	NA	NA	NA	NA	NA	NA
18925	ENSG00000090905	96195	ENST00000895467.1	381204	96195	NA	ENSG00000090905.20	1.92125	-0.975	-0.582597	0.0736719	0.690068	0.89658	TNRC6A	NA	3313	809.115	0.173174	0.0701382	2.46904	0.0135476	0.127123	M_PEvsM_Cont	TNRC6A	Not_Biologically_Significant	550	NA	NA	NA	NA	NA	NA	NA	NA	NA	NA	24730252	24730300	24776932	24777358	7.11168e-06	-0.158	NA	NA	NA	NA	NA	NA	NA	NA
18926	ENSG00000090905	96201	ENST00000462400.1	381214	96201	NA	ENSG00000090905.20	0.769453	-0.375	-0.0547937	0.468693	0.935979	1	TNRC6A	TNRC6A	3313	809.115	0.173174	0.0701382	2.46904	0.0135476	0.127123	M_PEvsM_Cont	TNRC6A	Not_Biologically_Significant	550	NA	NA	NA	NA	NA	NA	NA	NA	NA	NA	24730252	24730300	24776932	24777358	7.11168e-06	-0.158	NA	NA	NA	NA	NA	NA	NA	NA
18927	ENSG00000090905	96202	ENST00000464539.1	381220	96202	NA	ENSG00000090905.20	0.917976	0.415278	0.126263	0.424036	0.9287	1	TNRC6A	TNRC6A	3313	809.115	0.173174	0.0701382	2.46904	0.0135476	0.127123	M_PEvsM_Cont	TNRC6A	Not_Biologically_Significant	550	NA	NA	NA	NA	NA	NA	NA	NA	NA	NA	24730252	24730300	24776932	24777358	7.11168e-06	-0.158	NA	NA	NA	NA	NA	NA	NA	NA
18928	ENSG00000090905	96193	ENST00000938484.1	381200	96193	NA	ENSG00000090905.20	1.3639	-0.241667	-0.16022	0.638395	0.966117	1	TNRC6A	NA	3313	809.115	0.173174	0.0701382	2.46904	0.0135476	0.127123	M_PEvsM_Cont	TNRC6A	Not_Biologically_Significant	550	NA	NA	NA	NA	NA	NA	NA	NA	NA	NA	24730252	24730300	24776932	24777358	7.11168e-06	-0.158	NA	NA	NA	NA	NA	NA	NA	NA
18929	ENSG00000090905	96192	ENST00000938482.1	381199	96192	NA	ENSG00000090905.20	2.4278	0.398611	0.147232	0.442205	0.932906	1	TNRC6A	NA	3313	809.115	0.173174	0.0701382	2.46904	0.0135476	0.127123	M_PEvsM_Cont	TNRC6A	Not_Biologically_Significant	550	NA	NA	NA	NA	NA	NA	NA	NA	NA	NA	24730252	24730300	24776932	24777358	7.11168e-06	-0.158	NA	NA	NA	NA	NA	NA	NA	NA
18930	ENSG00000090905	96198	ENST00000450465.6	381208	96198	NA	ENSG00000090905.20	0.970677	0.0513889	-0.059998	0.919504	0.995182	1	TNRC6A	TNRC6A	3313	809.115	0.173174	0.0701382	2.46904	0.0135476	0.127123	M_PEvsM_Cont	TNRC6A	Not_Biologically_Significant	550	NA	NA	NA	NA	NA	NA	NA	NA	NA	NA	24730252	24730300	24776932	24777358	7.11168e-06	-0.158	NA	NA	NA	NA	NA	NA	NA	NA
18931	ENSG00000090905	96197	ENST00000491718.5	381207	96197	NA	ENSG00000090905.20	1.40103	-0.0388889	0.112315	0.939592	0.996781	1	TNRC6A	TNRC6A	3313	809.115	0.173174	0.0701382	2.46904	0.0135476	0.127123	M_PEvsM_Cont	TNRC6A	Not_Biologically_Significant	550	NA	NA	NA	NA	NA	NA	NA	NA	NA	NA	24730252	24730300	24776932	24777358	7.11168e-06	-0.158	NA	NA	NA	NA	NA	NA	NA	NA
18932	ENSG00000090924	113845	ENST00000205135.8	441222	113845	NA	ENSG00000090924.16	1.20395	0.440278	0.655197	0.397393	0.923676	1	PLEKHG2	PLEKHG2	3316	275.222	-0.216398	0.19943	-1.08508	0.277885	0.627999	M_PEvsM_Cont	PLEKHG2	Not_Biologically_Significant	NA	NA	NA	NA	NA	NA	NA	NA	NA	NA	NA	NA	NA	NA	NA	NA	NA	NA	NA	NA	NA	NA	NA	NA	NA
18933	ENSG00000090924	113846	ENST00000478523.1	441223	113846	NA	ENSG00000090924.16	0.819891	-0.420833	-0.111607	0.418518	0.928424	1	PLEKHG2	PLEKHG2	3316	275.222	-0.216398	0.19943	-1.08508	0.277885	0.627999	M_PEvsM_Cont	PLEKHG2	Not_Biologically_Significant	NA	NA	NA	NA	NA	NA	NA	NA	NA	NA	NA	NA	NA	NA	NA	NA	NA	NA	NA	NA	NA	NA	NA	NA	NA
18934	ENSG00000090924	113843	ENST00000942562.1	441220	113843	NA	ENSG00000090924.16	1.797	-0.395833	-0.200246	0.445038	0.932906	1	PLEKHG2	NA	3316	275.222	-0.216398	0.19943	-1.08508	0.277885	0.627999	M_PEvsM_Cont	PLEKHG2	Not_Biologically_Significant	NA	NA	NA	NA	NA	NA	NA	NA	NA	NA	NA	NA	NA	NA	NA	NA	NA	NA	NA	NA	NA	NA	NA	NA	NA
18935	ENSG00000090924	113840	ENST00000425673.6	441214	113840	NA	ENSG00000090924.16	2.01524	-0.427778	-0.0854224	0.410515	0.926242	1	PLEKHG2	PLEKHG2	3316	275.222	-0.216398	0.19943	-1.08508	0.277885	0.627999	M_PEvsM_Cont	PLEKHG2	Not_Biologically_Significant	NA	NA	NA	NA	NA	NA	NA	NA	NA	NA	NA	NA	NA	NA	NA	NA	NA	NA	NA	NA	NA	NA	NA	NA	NA
18936	ENSG00000090924	113842	ENST00000942561.1	441217	113842	NA	ENSG00000090924.16	1.62828	-1.40556	-0.851954	0.0120204	0.402537	0.613221	PLEKHG2	NA	3316	275.222	-0.216398	0.19943	-1.08508	0.277885	0.627999	M_PEvsM_Cont	PLEKHG2	Not_Biologically_Significant	NA	NA	NA	NA	NA	NA	NA	NA	NA	NA	NA	NA	NA	NA	NA	NA	NA	NA	NA	NA	NA	NA	NA	NA	NA
18937	ENSG00000090924	113847	ENST00000474449.1	441226	113847	NA	ENSG00000090924.16	0.809945	-0.965278	-0.296478	0.0761237	0.69549	0.900988	PLEKHG2	PLEKHG2	3316	275.222	-0.216398	0.19943	-1.08508	0.277885	0.627999	M_PEvsM_Cont	PLEKHG2	Not_Biologically_Significant	NA	NA	NA	NA	NA	NA	NA	NA	NA	NA	NA	NA	NA	NA	NA	NA	NA	NA	NA	NA	NA	NA	NA	NA	NA
18938	ENSG00000090924	113844	ENST00000451354.6	441221	113844	NA	ENSG00000090924.16	0.996595	-0.598611	-0.300217	0.256065	0.871685	1	PLEKHG2	PLEKHG2	3316	275.222	-0.216398	0.19943	-1.08508	0.277885	0.627999	M_PEvsM_Cont	PLEKHG2	Not_Biologically_Significant	NA	NA	NA	NA	NA	NA	NA	NA	NA	NA	NA	NA	NA	NA	NA	NA	NA	NA	NA	NA	NA	NA	NA	NA	NA
18939	ENSG00000090924	113841	ENST00000458508.6	441216	113841	NA	ENSG00000090924.16	1.13183	-0.0597222	0.175114	0.90789	0.994471	1	PLEKHG2	PLEKHG2	3316	275.222	-0.216398	0.19943	-1.08508	0.277885	0.627999	M_PEvsM_Cont	PLEKHG2	Not_Biologically_Significant	NA	NA	NA	NA	NA	NA	NA	NA	NA	NA	NA	NA	NA	NA	NA	NA	NA	NA	NA	NA	NA	NA	NA	NA	NA
18940	ENSG00000090971	116536	ENST00000592719.1	445568	116536	NA	ENSG00000090971.6	0.636875	-0.127778	-0.0999248	0.802426	0.984126	1	NAT14	NAT14	3317	66.0356	-0.375652	0.132833	-2.828	0.00468394	0.0638742	M_PEvsM_Cont	NAT14	Not_Biologically_Significant	NA	NA	NA	NA	NA	NA	NA	NA	NA	NA	NA	NA	NA	NA	NA	NA	NA	NA	NA	NA	NA	NA	NA	NA	NA
18941	ENSG00000090971	116534	ENST00000205194.5	445565	116534	NA	ENSG00000090971.6	1.67067	-1.15694	-0.414927	0.036101	0.574235	0.79225	NAT14	NAT14	3317	66.0356	-0.375652	0.132833	-2.828	0.00468394	0.0638742	M_PEvsM_Cont	NAT14	Not_Biologically_Significant	NA	NA	NA	NA	NA	NA	NA	NA	NA	NA	NA	NA	NA	NA	NA	NA	NA	NA	NA	NA	NA	NA	NA	NA	NA
18942	ENSG00000090971	116535	ENST00000935974.1	445566	116535	NA	ENSG00000090971.6	1.44889	-0.609722	-0.353758	0.247989	0.868303	1	NAT14	NA	3317	66.0356	-0.375652	0.132833	-2.828	0.00468394	0.0638742	M_PEvsM_Cont	NAT14	Not_Biologically_Significant	NA	NA	NA	NA	NA	NA	NA	NA	NA	NA	NA	NA	NA	NA	NA	NA	NA	NA	NA	NA	NA	NA	NA	NA	NA
18943	ENSG00000090975	82435	ENST00000931311.1	331181	82435	NA	ENSG00000090975.15	1.35843	0.0777778	-0.245011	0.878477	0.991622	1	PITPNM2	NA	3319	445.866	-0.120236	0.132832	-0.905175	0.365373	0.703534	M_PEvsM_Cont	PITPNM2	Not_Biologically_Significant	NA	NA	NA	NA	NA	NA	NA	NA	NA	NA	NA	NA	NA	NA	NA	NA	NA	NA	NA	NA	NA	NA	NA	NA	NA
18944	ENSG00000090975	82436	ENST00000876871.1	331182	82436	NA	ENSG00000090975.15	1.38329	0.0694444	0.0188477	0.892923	0.992981	1	PITPNM2	NA	3319	445.866	-0.120236	0.132832	-0.905175	0.365373	0.703534	M_PEvsM_Cont	PITPNM2	Not_Biologically_Significant	NA	NA	NA	NA	NA	NA	NA	NA	NA	NA	NA	NA	NA	NA	NA	NA	NA	NA	NA	NA	NA	NA	NA	NA	NA
18945	ENSG00000090975	82437	ENST00000436074.6	331183	82437	NA	ENSG00000090975.15	0.743511	0.0902778	0.0242709	0.859375	0.989711	1	PITPNM2	PITPNM2	3319	445.866	-0.120236	0.132832	-0.905175	0.365373	0.703534	M_PEvsM_Cont	PITPNM2	Not_Biologically_Significant	NA	NA	NA	NA	NA	NA	NA	NA	NA	NA	NA	NA	NA	NA	NA	NA	NA	NA	NA	NA	NA	NA	NA	NA	NA
18946	ENSG00000090975	82438	ENST00000546049.5	331184	82438	NA	ENSG00000090975.15	0.667026	-0.0458333	-0.0249766	0.929553	0.996442	1	PITPNM2	PITPNM2	3319	445.866	-0.120236	0.132832	-0.905175	0.365373	0.703534	M_PEvsM_Cont	PITPNM2	Not_Biologically_Significant	NA	NA	NA	NA	NA	NA	NA	NA	NA	NA	NA	NA	NA	NA	NA	NA	NA	NA	NA	NA	NA	NA	NA	NA	NA
18947	ENSG00000090975	82430	ENST00000876869.1	331176	82430	NA	ENSG00000090975.15	1.66521	-0.556944	-0.26099	0.288904	0.888232	1	PITPNM2	NA	3319	445.866	-0.120236	0.132832	-0.905175	0.365373	0.703534	M_PEvsM_Cont	PITPNM2	Not_Biologically_Significant	NA	NA	NA	NA	NA	NA	NA	NA	NA	NA	NA	NA	NA	NA	NA	NA	NA	NA	NA	NA	NA	NA	NA	NA	NA
18948	ENSG00000090975	82432	ENST00000876868.1	331178	82432	NA	ENSG00000090975.15	1.41181	0.0444444	0.119828	0.93061	0.996442	1	PITPNM2	NA	3319	445.866	-0.120236	0.132832	-0.905175	0.365373	0.703534	M_PEvsM_Cont	PITPNM2	Not_Biologically_Significant	NA	NA	NA	NA	NA	NA	NA	NA	NA	NA	NA	NA	NA	NA	NA	NA	NA	NA	NA	NA	NA	NA	NA	NA	NA
18949	ENSG00000090975	82433	ENST00000320201.10	331179	82433	NA	ENSG00000090975.15	1.11441	-0.518056	-1.98002	0.322326	0.901096	1	PITPNM2	PITPNM2	3319	445.866	-0.120236	0.132832	-0.905175	0.365373	0.703534	M_PEvsM_Cont	PITPNM2	Not_Biologically_Significant	NA	NA	NA	NA	NA	NA	NA	NA	NA	NA	NA	NA	NA	NA	NA	NA	NA	NA	NA	NA	NA	NA	NA	NA	NA
18950	ENSG00000090975	82439	ENST00000451868.2	331185	82439	NA	ENSG00000090975.15	1.31813	0.776389	0.319271	0.147469	0.793892	0.972476	PITPNM2	PITPNM2	3319	445.866	-0.120236	0.132832	-0.905175	0.365373	0.703534	M_PEvsM_Cont	PITPNM2	Not_Biologically_Significant	NA	NA	NA	NA	NA	NA	NA	NA	NA	NA	NA	NA	NA	NA	NA	NA	NA	NA	NA	NA	NA	NA	NA	NA	NA
18951	ENSG00000090975	82431	ENST00000280562.9	331177	82431	NA	ENSG00000090975.15	2.11747	0.00277778	0.0202855	0.995994	0.999486	1	PITPNM2	PITPNM2	3319	445.866	-0.120236	0.132832	-0.905175	0.365373	0.703534	M_PEvsM_Cont	PITPNM2	Not_Biologically_Significant	NA	NA	NA	NA	NA	NA	NA	NA	NA	NA	NA	NA	NA	NA	NA	NA	NA	NA	NA	NA	NA	NA	NA	NA	NA
18952	ENSG00000090975	82434	ENST00000876870.1	331180	82434	NA	ENSG00000090975.15	1.20185	-0.0791667	0.273516	0.877721	0.991622	1	PITPNM2	NA	3319	445.866	-0.120236	0.132832	-0.905175	0.365373	0.703534	M_PEvsM_Cont	PITPNM2	Not_Biologically_Significant	NA	NA	NA	NA	NA	NA	NA	NA	NA	NA	NA	NA	NA	NA	NA	NA	NA	NA	NA	NA	NA	NA	NA	NA	NA
18953	ENSG00000090989	32182	ENST00000970262.1	121371	32182	NA	ENSG00000090989.19	0.825031	-0.0736111	-0.303988	0.885645	0.992299	1	EXOC1	NA	3321	605.143	0.0380149	0.0589267	0.645123	0.518847	0.814072	M_PEvsM_Cont	EXOC1	Not_Biologically_Significant	NA	NA	NA	NA	NA	NA	NA	NA	NA	NA	NA	NA	NA	NA	NA	NA	NA	NA	NA	NA	NA	NA	NA	NA	NA
18954	ENSG00000090989	32181	ENST00000346134.11	121370	32181	NA	ENSG00000090989.19	1.92616	0.644444	1.10374	0.223374	0.855478	1	EXOC1	EXOC1	3321	605.143	0.0380149	0.0589267	0.645123	0.518847	0.814072	M_PEvsM_Cont	EXOC1	Not_Biologically_Significant	NA	NA	NA	NA	NA	NA	NA	NA	NA	NA	NA	NA	NA	NA	NA	NA	NA	NA	NA	NA	NA	NA	NA	NA	NA
18955	ENSG00000090989	32172	ENST00000970253.1	121350	32172	NA	ENSG00000090989.19	0.506984	0.0486111	-0.225938	0.92432	0.995886	1	EXOC1	NA	3321	605.143	0.0380149	0.0589267	0.645123	0.518847	0.814072	M_PEvsM_Cont	EXOC1	Not_Biologically_Significant	NA	NA	NA	NA	NA	NA	NA	NA	NA	NA	NA	NA	NA	NA	NA	NA	NA	NA	NA	NA	NA	NA	NA	NA	NA
18956	ENSG00000090989	32175	ENST00000892250.1	121354	32175	NA	ENSG00000090989.19	0.910466	-0.0152778	0.312647	0.976372	0.998899	1	EXOC1	NA	3321	605.143	0.0380149	0.0589267	0.645123	0.518847	0.814072	M_PEvsM_Cont	EXOC1	Not_Biologically_Significant	NA	NA	NA	NA	NA	NA	NA	NA	NA	NA	NA	NA	NA	NA	NA	NA	NA	NA	NA	NA	NA	NA	NA	NA	NA
18957	ENSG00000090989	32187	ENST00000509302.5	121381	32187	NA	ENSG00000090989.19	0.615758	-1.00278	-0.340021	0.0664963	0.671723	0.881665	EXOC1	EXOC1	3321	605.143	0.0380149	0.0589267	0.645123	0.518847	0.814072	M_PEvsM_Cont	EXOC1	Not_Biologically_Significant	NA	NA	NA	NA	NA	NA	NA	NA	NA	NA	NA	NA	NA	NA	NA	NA	NA	NA	NA	NA	NA	NA	NA	NA	NA
18958	ENSG00000090989	32179	ENST00000892253.1	121365	32179	NA	ENSG00000090989.19	0.633647	0.129167	0.0132698	0.800538	0.984126	1	EXOC1	NA	3321	605.143	0.0380149	0.0589267	0.645123	0.518847	0.814072	M_PEvsM_Cont	EXOC1	Not_Biologically_Significant	NA	NA	NA	NA	NA	NA	NA	NA	NA	NA	NA	NA	NA	NA	NA	NA	NA	NA	NA	NA	NA	NA	NA	NA	NA
18959	ENSG00000090989	32178	ENST00000892251.1	121361	32178	NA	ENSG00000090989.19	1.62442	-0.361111	-0.325997	0.486073	0.938804	1	EXOC1	NA	3321	605.143	0.0380149	0.0589267	0.645123	0.518847	0.814072	M_PEvsM_Cont	EXOC1	Not_Biologically_Significant	NA	NA	NA	NA	NA	NA	NA	NA	NA	NA	NA	NA	NA	NA	NA	NA	NA	NA	NA	NA	NA	NA	NA	NA	NA
18960	ENSG00000090989	32174	ENST00000892248.1	121352	32174	NA	ENSG00000090989.19	2.2888	-0.3375	0.338167	0.5136	0.943838	1	EXOC1	NA	3321	605.143	0.0380149	0.0589267	0.645123	0.518847	0.814072	M_PEvsM_Cont	EXOC1	Not_Biologically_Significant	NA	NA	NA	NA	NA	NA	NA	NA	NA	NA	NA	NA	NA	NA	NA	NA	NA	NA	NA	NA	NA	NA	NA	NA	NA
18961	ENSG00000090989	32173	ENST00000892249.1	121351	32173	NA	ENSG00000090989.19	0.783448	0.0222222	0.948015	0.965238	0.997762	1	EXOC1	NA	3321	605.143	0.0380149	0.0589267	0.645123	0.518847	0.814072	M_PEvsM_Cont	EXOC1	Not_Biologically_Significant	NA	NA	NA	NA	NA	NA	NA	NA	NA	NA	NA	NA	NA	NA	NA	NA	NA	NA	NA	NA	NA	NA	NA	NA	NA
18962	ENSG00000090989	32185	ENST00000505501.1	121379	32185	NA	ENSG00000090989.19	1.00332	-0.258333	-0.210346	0.614916	0.96223	1	EXOC1	EXOC1	3321	605.143	0.0380149	0.0589267	0.645123	0.518847	0.814072	M_PEvsM_Cont	EXOC1	Not_Biologically_Significant	NA	NA	NA	NA	NA	NA	NA	NA	NA	NA	NA	NA	NA	NA	NA	NA	NA	NA	NA	NA	NA	NA	NA	NA	NA
18963	ENSG00000090989	32184	ENST00000349598.6	121377	32184	NA	ENSG00000090989.19	2.15224	0.209722	0.201067	0.683069	0.971793	1	EXOC1	EXOC1	3321	605.143	0.0380149	0.0589267	0.645123	0.518847	0.814072	M_PEvsM_Cont	EXOC1	Not_Biologically_Significant	NA	NA	NA	NA	NA	NA	NA	NA	NA	NA	NA	NA	NA	NA	NA	NA	NA	NA	NA	NA	NA	NA	NA	NA	NA
18964	ENSG00000090989	32176	ENST00000381295.7	121358	32176	NA	ENSG00000090989.19	2.38009	-0.331944	-0.245904	0.521499	0.945753	1	EXOC1	EXOC1	3321	605.143	0.0380149	0.0589267	0.645123	0.518847	0.814072	M_PEvsM_Cont	EXOC1	Not_Biologically_Significant	NA	NA	NA	NA	NA	NA	NA	NA	NA	NA	NA	NA	NA	NA	NA	NA	NA	NA	NA	NA	NA	NA	NA	NA	NA
18965	ENSG00000090989	32177	ENST00000923595.1	121359	32177	NA	ENSG00000090989.19	1.29364	-0.465278	-0.696494	0.372574	0.91732	1	EXOC1	NA	3321	605.143	0.0380149	0.0589267	0.645123	0.518847	0.814072	M_PEvsM_Cont	EXOC1	Not_Biologically_Significant	NA	NA	NA	NA	NA	NA	NA	NA	NA	NA	NA	NA	NA	NA	NA	NA	NA	NA	NA	NA	NA	NA	NA	NA	NA
18966	ENSG00000090989	32183	ENST00000892257.1	121376	32183	NA	ENSG00000090989.19	1.06625	-0.491667	-0.613075	0.346781	0.909237	1	EXOC1	NA	3321	605.143	0.0380149	0.0589267	0.645123	0.518847	0.814072	M_PEvsM_Cont	EXOC1	Not_Biologically_Significant	NA	NA	NA	NA	NA	NA	NA	NA	NA	NA	NA	NA	NA	NA	NA	NA	NA	NA	NA	NA	NA	NA	NA	NA	NA
18967	ENSG00000090989	32180	ENST00000970260.1	121366	32180	NA	ENSG00000090989.19	1.21497	-0.463889	-0.127236	0.37385	0.917775	1	EXOC1	NA	3321	605.143	0.0380149	0.0589267	0.645123	0.518847	0.814072	M_PEvsM_Cont	EXOC1	Not_Biologically_Significant	NA	NA	NA	NA	NA	NA	NA	NA	NA	NA	NA	NA	NA	NA	NA	NA	NA	NA	NA	NA	NA	NA	NA	NA	NA
18968	ENSG00000090989	32186	ENST00000511971.5	121380	32186	NA	ENSG00000090989.19	1.63833	0.380556	0.118494	0.463671	0.934845	1	EXOC1	EXOC1	3321	605.143	0.0380149	0.0589267	0.645123	0.518847	0.814072	M_PEvsM_Cont	EXOC1	Not_Biologically_Significant	NA	NA	NA	NA	NA	NA	NA	NA	NA	NA	NA	NA	NA	NA	NA	NA	NA	NA	NA	NA	NA	NA	NA	NA	NA
18969	ENSG00000091009	39677	ENST00000861565.1	148229	39677	NA	ENSG00000091009.9	2.16157	-0.425	-0.0949421	0.413351	0.927211	1	RBM27	NA	3323	212.975	0.202007	0.10418	1.93902	0.0524995	0.274162	M_PEvsM_Cont	RBM27	Not_Biologically_Significant	NA	NA	NA	NA	NA	NA	NA	NA	NA	NA	NA	NA	NA	NA	NA	NA	NA	NA	NA	NA	NA	NA	NA	NA	NA
18970	ENSG00000091009	39678	ENST00000861564.1	148230	39678	NA	ENSG00000091009.9	2.18941	1.3375	1.60603	0.0165213	0.45063	0.665201	RBM27	NA	3323	212.975	0.202007	0.10418	1.93902	0.0524995	0.274162	M_PEvsM_Cont	RBM27	Not_Biologically_Significant	NA	NA	NA	NA	NA	NA	NA	NA	NA	NA	NA	NA	NA	NA	NA	NA	NA	NA	NA	NA	NA	NA	NA	NA	NA
18971	ENSG00000091009	39683	ENST00000265271.7	148238	39683	NA	ENSG00000091009.9	2.67714	-0.515278	-0.159936	0.324972	0.901371	1	RBM27	RBM27	3323	212.975	0.202007	0.10418	1.93902	0.0524995	0.274162	M_PEvsM_Cont	RBM27	Not_Biologically_Significant	NA	NA	NA	NA	NA	NA	NA	NA	NA	NA	NA	NA	NA	NA	NA	NA	NA	NA	NA	NA	NA	NA	NA	NA	NA
18972	ENSG00000091009	39680	ENST00000941083.1	148233	39680	NA	ENSG00000091009.9	1.70911	-0.143056	-0.296748	0.779504	0.981162	1	RBM27	NA	3323	212.975	0.202007	0.10418	1.93902	0.0524995	0.274162	M_PEvsM_Cont	RBM27	Not_Biologically_Significant	NA	NA	NA	NA	NA	NA	NA	NA	NA	NA	NA	NA	NA	NA	NA	NA	NA	NA	NA	NA	NA	NA	NA	NA	NA
18973	ENSG00000091009	39682	ENST00000941084.1	148236	39682	NA	ENSG00000091009.9	1.44351	0.656944	0.809431	0.21502	0.850618	1	RBM27	NA	3323	212.975	0.202007	0.10418	1.93902	0.0524995	0.274162	M_PEvsM_Cont	RBM27	Not_Biologically_Significant	NA	NA	NA	NA	NA	NA	NA	NA	NA	NA	NA	NA	NA	NA	NA	NA	NA	NA	NA	NA	NA	NA	NA	NA	NA
18974	ENSG00000091009	39681	ENST00000939625.1	148234	39681	NA	ENSG00000091009.9	1.57978	0.4375	0.577321	0.401058	0.925395	1	RBM27	NA	3323	212.975	0.202007	0.10418	1.93902	0.0524995	0.274162	M_PEvsM_Cont	RBM27	Not_Biologically_Significant	NA	NA	NA	NA	NA	NA	NA	NA	NA	NA	NA	NA	NA	NA	NA	NA	NA	NA	NA	NA	NA	NA	NA	NA	NA
18975	ENSG00000091009	39679	ENST00000939623.1	148231	39679	NA	ENSG00000091009.9	1.65072	0.594444	1.62126	0.259221	0.873082	1	RBM27	NA	3323	212.975	0.202007	0.10418	1.93902	0.0524995	0.274162	M_PEvsM_Cont	RBM27	Not_Biologically_Significant	NA	NA	NA	NA	NA	NA	NA	NA	NA	NA	NA	NA	NA	NA	NA	NA	NA	NA	NA	NA	NA	NA	NA	NA	NA
18976	ENSG00000091010	NA	NA	NA	NA	NA	NA	NA	NA	NA	NA	NA	NA	NA	NA	3326	2.10071	0.0711417	0.483451	0.147154	0.883011	0.967738	M_PEvsM_Cont	POU4F3	Not_Biologically_Significant	NA	NA	NA	NA	NA	NA	NA	NA	NA	NA	NA	NA	NA	NA	NA	NA	NA	NA	NA	NA	NA	NA	NA	NA	NA
18977	ENSG00000091039	80429	ENST00000393249.6	327532	80429	NA	ENSG00000091039.18	2.67071	0.809722	0.362926	0.131997	0.77977	0.955811	OSBPL8	OSBPL8	3328	651.496	0.297663	0.105243	2.82834	0.00467903	0.0638613	M_PEvsM_Cont	OSBPL8	Not_Biologically_Significant	NA	NA	NA	NA	NA	NA	NA	NA	NA	NA	NA	NA	NA	NA	NA	NA	NA	NA	NA	NA	NA	NA	NA	NA	NA
18978	ENSG00000091039	80430	ENST00000261183.8	327533	80430	NA	ENSG00000091039.18	2.46734	-0.0611111	-0.00137494	0.904426	0.994184	1	OSBPL8	OSBPL8	3328	651.496	0.297663	0.105243	2.82834	0.00467903	0.0638613	M_PEvsM_Cont	OSBPL8	Not_Biologically_Significant	NA	NA	NA	NA	NA	NA	NA	NA	NA	NA	NA	NA	NA	NA	NA	NA	NA	NA	NA	NA	NA	NA	NA	NA	NA
18979	ENSG00000091039	80437	ENST00000553139.5	327544	80437	NA	ENSG00000091039.18	1.50746	0.104167	0.0978113	0.839665	0.988293	1	OSBPL8	OSBPL8	3328	651.496	0.297663	0.105243	2.82834	0.00467903	0.0638613	M_PEvsM_Cont	OSBPL8	Not_Biologically_Significant	NA	NA	NA	NA	NA	NA	NA	NA	NA	NA	NA	NA	NA	NA	NA	NA	NA	NA	NA	NA	NA	NA	NA	NA	NA
18980	ENSG00000091039	80436	ENST00000550865.1	327542	80436	NA	ENSG00000091039.18	0.842489	0.111111	0.218496	0.827886	0.987086	1	OSBPL8	OSBPL8	3328	651.496	0.297663	0.105243	2.82834	0.00467903	0.0638613	M_PEvsM_Cont	OSBPL8	Not_Biologically_Significant	NA	NA	NA	NA	NA	NA	NA	NA	NA	NA	NA	NA	NA	NA	NA	NA	NA	NA	NA	NA	NA	NA	NA	NA	NA
18981	ENSG00000091039	80431	ENST00000611266.4	327534	80431	NA	ENSG00000091039.18	2.07347	0.155556	0.338066	0.761935	0.979955	1	OSBPL8	OSBPL8	3328	651.496	0.297663	0.105243	2.82834	0.00467903	0.0638613	M_PEvsM_Cont	OSBPL8	Not_Biologically_Significant	NA	NA	NA	NA	NA	NA	NA	NA	NA	NA	NA	NA	NA	NA	NA	NA	NA	NA	NA	NA	NA	NA	NA	NA	NA
18982	ENSG00000091039	80435	ENST00000546946.5	327539	80435	NA	ENSG00000091039.18	1.13802	0.163889	0.298465	0.7485	0.978695	1	OSBPL8	OSBPL8	3328	651.496	0.297663	0.105243	2.82834	0.00467903	0.0638613	M_PEvsM_Cont	OSBPL8	Not_Biologically_Significant	NA	NA	NA	NA	NA	NA	NA	NA	NA	NA	NA	NA	NA	NA	NA	NA	NA	NA	NA	NA	NA	NA	NA	NA	NA
18983	ENSG00000091039	80432	ENST00000951801.1	327535	80432	NA	ENSG00000091039.18	1.22079	0.333333	0.17467	0.518454	0.944677	1	OSBPL8	NA	3328	651.496	0.297663	0.105243	2.82834	0.00467903	0.0638613	M_PEvsM_Cont	OSBPL8	Not_Biologically_Significant	NA	NA	NA	NA	NA	NA	NA	NA	NA	NA	NA	NA	NA	NA	NA	NA	NA	NA	NA	NA	NA	NA	NA	NA	NA
18984	ENSG00000091039	80434	ENST00000547540.5	327538	80434	NA	ENSG00000091039.18	0.801342	-0.105556	-0.742181	0.836058	0.988123	1	OSBPL8	OSBPL8	3328	651.496	0.297663	0.105243	2.82834	0.00467903	0.0638613	M_PEvsM_Cont	OSBPL8	Not_Biologically_Significant	NA	NA	NA	NA	NA	NA	NA	NA	NA	NA	NA	NA	NA	NA	NA	NA	NA	NA	NA	NA	NA	NA	NA	NA	NA
18985	ENSG00000091039	80433	ENST00000393250.8	327536	80433	NA	ENSG00000091039.18	2.40138	0.284722	0.158374	0.579983	0.9553	1	OSBPL8	OSBPL8	3328	651.496	0.297663	0.105243	2.82834	0.00467903	0.0638613	M_PEvsM_Cont	OSBPL8	Not_Biologically_Significant	NA	NA	NA	NA	NA	NA	NA	NA	NA	NA	NA	NA	NA	NA	NA	NA	NA	NA	NA	NA	NA	NA	NA	NA	NA
18986	ENSG00000091073	50287	ENST00000920551.1	195519	50287	NA	ENSG00000091073.21	0.460849	-0.206944	0.10739	0.686151	0.971922	1	DTX2	NA	3330	148.231	-0.136021	0.102028	-1.33317	0.182475	0.517211	M_PEvsM_Cont	DTX2	Not_Biologically_Significant	NA	NA	NA	NA	NA	NA	NA	NA	NA	NA	NA	NA	NA	NA	NA	NA	NA	NA	NA	NA	NA	NA	NA	NA	NA
18987	ENSG00000091073	50291	ENST00000899008.1	195528	50291	NA	ENSG00000091073.21	0.761969	-0.122222	0.228735	0.81189	0.985962	1	DTX2	NA	3330	148.231	-0.136021	0.102028	-1.33317	0.182475	0.517211	M_PEvsM_Cont	DTX2	Not_Biologically_Significant	NA	NA	NA	NA	NA	NA	NA	NA	NA	NA	NA	NA	NA	NA	NA	NA	NA	NA	NA	NA	NA	NA	NA	NA	NA
18988	ENSG00000091073	50292	ENST00000324432.9	195531	50292	NA	ENSG00000091073.21	0.634051	-0.763889	-0.766594	0.15339	0.798277	0.979044	DTX2	DTX2	3330	148.231	-0.136021	0.102028	-1.33317	0.182475	0.517211	M_PEvsM_Cont	DTX2	Not_Biologically_Significant	NA	NA	NA	NA	NA	NA	NA	NA	NA	NA	NA	NA	NA	NA	NA	NA	NA	NA	NA	NA	NA	NA	NA	NA	NA
18989	ENSG00000091073	50294	ENST00000899001.1	195543	50294	NA	ENSG00000091073.21	0.840976	0.441667	0.18094	0.397002	0.923676	1	DTX2	NA	3330	148.231	-0.136021	0.102028	-1.33317	0.182475	0.517211	M_PEvsM_Cont	DTX2	Not_Biologically_Significant	NA	NA	NA	NA	NA	NA	NA	NA	NA	NA	NA	NA	NA	NA	NA	NA	NA	NA	NA	NA	NA	NA	NA	NA	NA
18990	ENSG00000091073	50296	ENST00000899014.1	195545	50296	NA	ENSG00000091073.21	0.958164	0.254167	0.156364	0.620663	0.963018	1	DTX2	NA	3330	148.231	-0.136021	0.102028	-1.33317	0.182475	0.517211	M_PEvsM_Cont	DTX2	Not_Biologically_Significant	NA	NA	NA	NA	NA	NA	NA	NA	NA	NA	NA	NA	NA	NA	NA	NA	NA	NA	NA	NA	NA	NA	NA	NA	NA
18991	ENSG00000091073	50289	ENST00000899004.1	195522	50289	NA	ENSG00000091073.21	0.602124	-0.608333	-0.551993	0.248958	0.868894	1	DTX2	NA	3330	148.231	-0.136021	0.102028	-1.33317	0.182475	0.517211	M_PEvsM_Cont	DTX2	Not_Biologically_Significant	NA	NA	NA	NA	NA	NA	NA	NA	NA	NA	NA	NA	NA	NA	NA	NA	NA	NA	NA	NA	NA	NA	NA	NA	NA
18992	ENSG00000091073	50293	ENST00000430490.7	195538	50293	NA	ENSG00000091073.21	1.41299	0.325	0.118339	0.528586	0.947676	1	DTX2	DTX2	3330	148.231	-0.136021	0.102028	-1.33317	0.182475	0.517211	M_PEvsM_Cont	DTX2	Not_Biologically_Significant	NA	NA	NA	NA	NA	NA	NA	NA	NA	NA	NA	NA	NA	NA	NA	NA	NA	NA	NA	NA	NA	NA	NA	NA	NA
18993	ENSG00000091073	50295	ENST00000413936.6	195544	50295	NA	ENSG00000091073.21	1.10623	-0.00972222	0.113129	0.984946	0.998974	1	DTX2	DTX2	3330	148.231	-0.136021	0.102028	-1.33317	0.182475	0.517211	M_PEvsM_Cont	DTX2	Not_Biologically_Significant	NA	NA	NA	NA	NA	NA	NA	NA	NA	NA	NA	NA	NA	NA	NA	NA	NA	NA	NA	NA	NA	NA	NA	NA	NA
18994	ENSG00000091073	50290	ENST00000899005.1	195525	50290	NA	ENSG00000091073.21	0.671142	-0.0666667	0.241882	0.895619	0.993198	1	DTX2	NA	3330	148.231	-0.136021	0.102028	-1.33317	0.182475	0.517211	M_PEvsM_Cont	DTX2	Not_Biologically_Significant	NA	NA	NA	NA	NA	NA	NA	NA	NA	NA	NA	NA	NA	NA	NA	NA	NA	NA	NA	NA	NA	NA	NA	NA	NA
18995	ENSG00000091073	50301	ENST00000479915.5	195564	50301	NA	ENSG00000091073.21	0.708634	-0.406944	-0.0891252	0.433746	0.931584	1	DTX2	DTX2	3330	148.231	-0.136021	0.102028	-1.33317	0.182475	0.517211	M_PEvsM_Cont	DTX2	Not_Biologically_Significant	NA	NA	NA	NA	NA	NA	NA	NA	NA	NA	NA	NA	NA	NA	NA	NA	NA	NA	NA	NA	NA	NA	NA	NA	NA
18996	ENSG00000091073	50299	ENST00000899018.1	195560	50299	NA	ENSG00000091073.21	0.920543	-0.381944	-0.532744	0.460851	0.934472	1	DTX2	NA	3330	148.231	-0.136021	0.102028	-1.33317	0.182475	0.517211	M_PEvsM_Cont	DTX2	Not_Biologically_Significant	NA	NA	NA	NA	NA	NA	NA	NA	NA	NA	NA	NA	NA	NA	NA	NA	NA	NA	NA	NA	NA	NA	NA	NA	NA
18997	ENSG00000091073	50302	ENST00000468546.5	195565	50302	NA	ENSG00000091073.21	0.864031	-0.106944	-0.0428708	0.834129	0.987706	1	DTX2	DTX2	3330	148.231	-0.136021	0.102028	-1.33317	0.182475	0.517211	M_PEvsM_Cont	DTX2	Not_Biologically_Significant	NA	NA	NA	NA	NA	NA	NA	NA	NA	NA	NA	NA	NA	NA	NA	NA	NA	NA	NA	NA	NA	NA	NA	NA	NA
18998	ENSG00000091073	50288	ENST00000899003.1	195521	50288	NA	ENSG00000091073.21	0.683903	0.0138889	0.0494071	0.979099	0.998899	1	DTX2	NA	3330	148.231	-0.136021	0.102028	-1.33317	0.182475	0.517211	M_PEvsM_Cont	DTX2	Not_Biologically_Significant	NA	NA	NA	NA	NA	NA	NA	NA	NA	NA	NA	NA	NA	NA	NA	NA	NA	NA	NA	NA	NA	NA	NA	NA	NA
18999	ENSG00000091073	50297	ENST00000944735.1	195551	50297	NA	ENSG00000091073.21	0.985599	0.0638889	-0.0760498	0.900076	0.993198	1	DTX2	NA	3330	148.231	-0.136021	0.102028	-1.33317	0.182475	0.517211	M_PEvsM_Cont	DTX2	Not_Biologically_Significant	NA	NA	NA	NA	NA	NA	NA	NA	NA	NA	NA	NA	NA	NA	NA	NA	NA	NA	NA	NA	NA	NA	NA	NA	NA
19000	ENSG00000091073	50300	ENST00000446820.6	195561	50300	NA	ENSG00000091073.21	1.05112	-0.244444	-0.48899	0.633996	0.965693	1	DTX2	DTX2	3330	148.231	-0.136021	0.102028	-1.33317	0.182475	0.517211	M_PEvsM_Cont	DTX2	Not_Biologically_Significant	NA	NA	NA	NA	NA	NA	NA	NA	NA	NA	NA	NA	NA	NA	NA	NA	NA	NA	NA	NA	NA	NA	NA	NA	NA
19001	ENSG00000091073	50303	ENST00000465488.1	195566	50303	NA	ENSG00000091073.21	0.596099	0.85	0.579156	0.114738	0.760107	0.940272	DTX2	DTX2	3330	148.231	-0.136021	0.102028	-1.33317	0.182475	0.517211	M_PEvsM_Cont	DTX2	Not_Biologically_Significant	NA	NA	NA	NA	NA	NA	NA	NA	NA	NA	NA	NA	NA	NA	NA	NA	NA	NA	NA	NA	NA	NA	NA	NA	NA
19002	ENSG00000091073	50298	ENST00000899017.1	195554	50298	NA	ENSG00000091073.21	1.51076	-0.5375	-0.185981	0.305266	0.894287	1	DTX2	NA	3330	148.231	-0.136021	0.102028	-1.33317	0.182475	0.517211	M_PEvsM_Cont	DTX2	Not_Biologically_Significant	NA	NA	NA	NA	NA	NA	NA	NA	NA	NA	NA	NA	NA	NA	NA	NA	NA	NA	NA	NA	NA	NA	NA	NA	NA
19003	ENSG00000091106	14137	ENST00000402280.6	70491	14137	NA	ENSG00000091106.20	1.3363	-1.10694	-0.404258	0.0443572	0.608021	0.820336	NLRC4	NLRC4	3332	26.5572	0.0591088	0.208846	0.283026	0.777157	0.936415	M_PEvsM_Cont	NLRC4	Not_Biologically_Significant	NA	NA	NA	NA	NA	NA	NA	NA	NA	NA	NA	NA	NA	NA	NA	NA	NA	NA	NA	NA	NA	NA	NA	NA	NA
19004	ENSG00000091106	14138	ENST00000360906.9	70492	14138	NA	ENSG00000091106.20	0.98237	0.763889	0.429095	0.153984	0.799216	0.979696	NLRC4	NLRC4	3332	26.5572	0.0591088	0.208846	0.283026	0.777157	0.936415	M_PEvsM_Cont	NLRC4	Not_Biologically_Significant	NA	NA	NA	NA	NA	NA	NA	NA	NA	NA	NA	NA	NA	NA	NA	NA	NA	NA	NA	NA	NA	NA	NA	NA	NA
19005	ENSG00000091106	14139	ENST00000894701.1	70493	14139	NA	ENSG00000091106.20	0.648405	0.505556	0.568973	0.333624	0.90408	1	NLRC4	NA	3332	26.5572	0.0591088	0.208846	0.283026	0.777157	0.936415	M_PEvsM_Cont	NLRC4	Not_Biologically_Significant	NA	NA	NA	NA	NA	NA	NA	NA	NA	NA	NA	NA	NA	NA	NA	NA	NA	NA	NA	NA	NA	NA	NA	NA	NA
19006	ENSG00000091106	14140	ENST00000404025.3	70496	14140	NA	ENSG00000091106.20	0.385142	0.306944	0.451247	0.551835	0.951435	1	NLRC4	NLRC4	3332	26.5572	0.0591088	0.208846	0.283026	0.777157	0.936415	M_PEvsM_Cont	NLRC4	Not_Biologically_Significant	NA	NA	NA	NA	NA	NA	NA	NA	NA	NA	NA	NA	NA	NA	NA	NA	NA	NA	NA	NA	NA	NA	NA	NA	NA
19007	ENSG00000091127	51789	ENST00000481939.5	211764	51789	NA	ENSG00000091127.15	0.765508	0.394444	0.152454	0.447853	0.933402	1	PUS7	PUS7	3333	77.1287	0.0473233	0.127059	0.372451	0.709557	0.909895	M_PEvsM_Cont	PUS7	Not_Biologically_Significant	NA	NA	NA	NA	NA	NA	NA	NA	NA	NA	NA	NA	NA	NA	NA	NA	NA	NA	NA	NA	NA	NA	NA	NA	NA
19008	ENSG00000091127	51791	ENST00000469408.6	211767	51791	NA	ENSG00000091127.15	1.6663	-0.386111	-0.192028	0.455953	0.934078	1	PUS7	PUS7	3333	77.1287	0.0473233	0.127059	0.372451	0.709557	0.909895	M_PEvsM_Cont	PUS7	Not_Biologically_Significant	NA	NA	NA	NA	NA	NA	NA	NA	NA	NA	NA	NA	NA	NA	NA	NA	NA	NA	NA	NA	NA	NA	NA	NA	NA
19009	ENSG00000091127	51793	ENST00000947303.1	211780	51793	NA	ENSG00000091127.15	0.841033	0.420833	0.918545	0.417776	0.928424	1	PUS7	NA	3333	77.1287	0.0473233	0.127059	0.372451	0.709557	0.909895	M_PEvsM_Cont	PUS7	Not_Biologically_Significant	NA	NA	NA	NA	NA	NA	NA	NA	NA	NA	NA	NA	NA	NA	NA	NA	NA	NA	NA	NA	NA	NA	NA	NA	NA
19010	ENSG00000091127	51790	ENST00000873980.1	211765	51790	NA	ENSG00000091127.15	0.938711	-0.254167	-0.923186	0.620663	0.963018	1	PUS7	NA	3333	77.1287	0.0473233	0.127059	0.372451	0.709557	0.909895	M_PEvsM_Cont	PUS7	Not_Biologically_Significant	NA	NA	NA	NA	NA	NA	NA	NA	NA	NA	NA	NA	NA	NA	NA	NA	NA	NA	NA	NA	NA	NA	NA	NA	NA
19011	ENSG00000091127	51792	ENST00000947300.1	211770	51792	NA	ENSG00000091127.15	0.838876	-0.291667	0.028958	0.570833	0.954503	1	PUS7	NA	3333	77.1287	0.0473233	0.127059	0.372451	0.709557	0.909895	M_PEvsM_Cont	PUS7	Not_Biologically_Significant	NA	NA	NA	NA	NA	NA	NA	NA	NA	NA	NA	NA	NA	NA	NA	NA	NA	NA	NA	NA	NA	NA	NA	NA	NA
19012	ENSG00000091127	51794	ENST00000929045.1	211784	51794	NA	ENSG00000091127.15	1.22218	-0.6375	-0.551477	0.228105	0.857524	1	PUS7	NA	3333	77.1287	0.0473233	0.127059	0.372451	0.709557	0.909895	M_PEvsM_Cont	PUS7	Not_Biologically_Significant	NA	NA	NA	NA	NA	NA	NA	NA	NA	NA	NA	NA	NA	NA	NA	NA	NA	NA	NA	NA	NA	NA	NA	NA	NA
19013	ENSG00000091128	51969	ENST00000483484.5	212030	51969	NA	ENSG00000091128.13	0.883369	0.615278	0.307723	0.244162	0.867279	1	LAMB4	LAMB4	3336	154.998	0.611041	0.276639	2.20881	0.0271881	0.190519	M_PEvsM_Cont	LAMB4	Not_Biologically_Significant	NA	NA	NA	NA	NA	NA	NA	NA	NA	NA	NA	NA	NA	NA	NA	NA	NA	NA	NA	NA	NA	NA	NA	NA	NA
19014	ENSG00000091128	51972	ENST00000475469.1	212034	51972	NA	ENSG00000091128.13	0.829287	-0.511111	-0.376156	0.328586	0.902515	1	LAMB4	LAMB4	3336	154.998	0.611041	0.276639	2.20881	0.0271881	0.190519	M_PEvsM_Cont	LAMB4	Not_Biologically_Significant	NA	NA	NA	NA	NA	NA	NA	NA	NA	NA	NA	NA	NA	NA	NA	NA	NA	NA	NA	NA	NA	NA	NA	NA	NA
19015	ENSG00000091128	51973	ENST00000418464.1	212035	51973	NA	ENSG00000091128.13	1.86208	1.35833	0.465136	0.0150222	0.437669	0.649357	LAMB4	LAMB4	3336	154.998	0.611041	0.276639	2.20881	0.0271881	0.190519	M_PEvsM_Cont	LAMB4	Not_Biologically_Significant	NA	NA	NA	NA	NA	NA	NA	NA	NA	NA	NA	NA	NA	NA	NA	NA	NA	NA	NA	NA	NA	NA	NA	NA	NA
19016	ENSG00000091128	51971	ENST00000471677.5	212033	51971	NA	ENSG00000091128.13	0.860551	0.534722	0.43018	0.307653	0.894824	1	LAMB4	LAMB4	3336	154.998	0.611041	0.276639	2.20881	0.0271881	0.190519	M_PEvsM_Cont	LAMB4	Not_Biologically_Significant	NA	NA	NA	NA	NA	NA	NA	NA	NA	NA	NA	NA	NA	NA	NA	NA	NA	NA	NA	NA	NA	NA	NA	NA	NA
19017	ENSG00000091128	51968	ENST00000388781.8	212029	51968	NA	ENSG00000091128.13	2.1203	1.17083	0.752265	0.0341696	0.566623	0.784761	LAMB4	LAMB4	3336	154.998	0.611041	0.276639	2.20881	0.0271881	0.190519	M_PEvsM_Cont	LAMB4	Not_Biologically_Significant	NA	NA	NA	NA	NA	NA	NA	NA	NA	NA	NA	NA	NA	NA	NA	NA	NA	NA	NA	NA	NA	NA	NA	NA	NA
19018	ENSG00000091128	51970	ENST00000422975.1	212031	51970	NA	ENSG00000091128.13	0.973615	-0.465278	-0.206558	0.372065	0.91732	1	LAMB4	LAMB4	3336	154.998	0.611041	0.276639	2.20881	0.0271881	0.190519	M_PEvsM_Cont	LAMB4	Not_Biologically_Significant	NA	NA	NA	NA	NA	NA	NA	NA	NA	NA	NA	NA	NA	NA	NA	NA	NA	NA	NA	NA	NA	NA	NA	NA	NA
19019	ENSG00000091128	51967	ENST00000205386.8	212028	51967	NA	ENSG00000091128.13	1.71983	-0.655556	-0.131844	0.216547	0.852225	1	LAMB4	LAMB4	3336	154.998	0.611041	0.276639	2.20881	0.0271881	0.190519	M_PEvsM_Cont	LAMB4	Not_Biologically_Significant	NA	NA	NA	NA	NA	NA	NA	NA	NA	NA	NA	NA	NA	NA	NA	NA	NA	NA	NA	NA	NA	NA	NA	NA	NA
19020	ENSG00000091129	51986	ENST00000351718.8	212052	51986	NA	ENSG00000091129.23	2.07603	-0.820833	-1.17693	0.126785	0.772888	0.950666	NRCAM	NRCAM	3337	1105.43	-0.123105	0.190698	-0.64555	0.518571	0.814019	M_PEvsM_Cont	NRCAM	Not_Biologically_Significant	NA	NA	NA	NA	NA	NA	NA	NA	NA	NA	NA	NA	NA	NA	NA	NA	NA	NA	NA	NA	NA	NA	NA	NA	NA
19021	ENSG00000091129	51991	ENST00000465585.1	212061	51991	NA	ENSG00000091129.23	0.636639	-0.126389	-0.000507424	0.804427	0.984484	1	NRCAM	NRCAM	3337	1105.43	-0.123105	0.190698	-0.64555	0.518571	0.814019	M_PEvsM_Cont	NRCAM	Not_Biologically_Significant	NA	NA	NA	NA	NA	NA	NA	NA	NA	NA	NA	NA	NA	NA	NA	NA	NA	NA	NA	NA	NA	NA	NA	NA	NA
19022	ENSG00000091129	51981	ENST00000953266.1	212047	51981	NA	ENSG00000091129.23	0.72446	-0.176389	0.238938	0.730696	0.976369	1	NRCAM	NA	3337	1105.43	-0.123105	0.190698	-0.64555	0.518571	0.814019	M_PEvsM_Cont	NRCAM	Not_Biologically_Significant	NA	NA	NA	NA	NA	NA	NA	NA	NA	NA	NA	NA	NA	NA	NA	NA	NA	NA	NA	NA	NA	NA	NA	NA	NA
19023	ENSG00000091129	51989	ENST00000953269.1	212056	51989	NA	ENSG00000091129.23	1.90817	-0.313889	0.0484319	0.542502	0.949419	1	NRCAM	NA	3337	1105.43	-0.123105	0.190698	-0.64555	0.518571	0.814019	M_PEvsM_Cont	NRCAM	Not_Biologically_Significant	NA	NA	NA	NA	NA	NA	NA	NA	NA	NA	NA	NA	NA	NA	NA	NA	NA	NA	NA	NA	NA	NA	NA	NA	NA
19024	ENSG00000091129	51980	ENST00000953267.1	212045	51980	NA	ENSG00000091129.23	1.53262	-0.504167	-0.932392	0.334906	0.904519	1	NRCAM	NA	3337	1105.43	-0.123105	0.190698	-0.64555	0.518571	0.814019	M_PEvsM_Cont	NRCAM	Not_Biologically_Significant	NA	NA	NA	NA	NA	NA	NA	NA	NA	NA	NA	NA	NA	NA	NA	NA	NA	NA	NA	NA	NA	NA	NA	NA	NA
19025	ENSG00000091129	51992	ENST00000417701.5	212062	51992	NA	ENSG00000091129.23	1.16919	-0.383333	-0.339595	0.45934	0.934078	1	NRCAM	NRCAM	3337	1105.43	-0.123105	0.190698	-0.64555	0.518571	0.814019	M_PEvsM_Cont	NRCAM	Not_Biologically_Significant	NA	NA	NA	NA	NA	NA	NA	NA	NA	NA	NA	NA	NA	NA	NA	NA	NA	NA	NA	NA	NA	NA	NA	NA	NA
19026	ENSG00000091129	51978	ENST00000878869.1	212041	51978	NA	ENSG00000091129.23	2.74495	0.220833	0.0872878	0.667986	0.970503	1	NRCAM	NA	3337	1105.43	-0.123105	0.190698	-0.64555	0.518571	0.814019	M_PEvsM_Cont	NRCAM	Not_Biologically_Significant	NA	NA	NA	NA	NA	NA	NA	NA	NA	NA	NA	NA	NA	NA	NA	NA	NA	NA	NA	NA	NA	NA	NA	NA	NA
19027	ENSG00000091129	51976	ENST00000953262.1	212039	51976	NA	ENSG00000091129.23	1.04641	-0.0625	0.231615	0.901805	0.994184	1	NRCAM	NA	3337	1105.43	-0.123105	0.190698	-0.64555	0.518571	0.814019	M_PEvsM_Cont	NRCAM	Not_Biologically_Significant	NA	NA	NA	NA	NA	NA	NA	NA	NA	NA	NA	NA	NA	NA	NA	NA	NA	NA	NA	NA	NA	NA	NA	NA	NA
19028	ENSG00000091129	51984	ENST00000953264.1	212050	51984	NA	ENSG00000091129.23	0.676463	0.502778	0.372836	0.336193	0.905021	1	NRCAM	NA	3337	1105.43	-0.123105	0.190698	-0.64555	0.518571	0.814019	M_PEvsM_Cont	NRCAM	Not_Biologically_Significant	NA	NA	NA	NA	NA	NA	NA	NA	NA	NA	NA	NA	NA	NA	NA	NA	NA	NA	NA	NA	NA	NA	NA	NA	NA
19029	ENSG00000091129	51990	ENST00000878876.1	212058	51990	NA	ENSG00000091129.23	2.337	0.366667	0.389885	0.478614	0.937643	1	NRCAM	NA	3337	1105.43	-0.123105	0.190698	-0.64555	0.518571	0.814019	M_PEvsM_Cont	NRCAM	Not_Biologically_Significant	NA	NA	NA	NA	NA	NA	NA	NA	NA	NA	NA	NA	NA	NA	NA	NA	NA	NA	NA	NA	NA	NA	NA	NA	NA
19030	ENSG00000091129	51988	ENST00000878875.1	212055	51988	NA	ENSG00000091129.23	1.08922	-0.229167	0.0014335	0.65509	0.968967	1	NRCAM	NA	3337	1105.43	-0.123105	0.190698	-0.64555	0.518571	0.814019	M_PEvsM_Cont	NRCAM	Not_Biologically_Significant	NA	NA	NA	NA	NA	NA	NA	NA	NA	NA	NA	NA	NA	NA	NA	NA	NA	NA	NA	NA	NA	NA	NA	NA	NA
19031	ENSG00000091129	51983	ENST00000878871.1	212049	51983	NA	ENSG00000091129.23	1.39226	-0.122222	-0.0821888	0.81189	0.985962	1	NRCAM	NA	3337	1105.43	-0.123105	0.190698	-0.64555	0.518571	0.814019	M_PEvsM_Cont	NRCAM	Not_Biologically_Significant	NA	NA	NA	NA	NA	NA	NA	NA	NA	NA	NA	NA	NA	NA	NA	NA	NA	NA	NA	NA	NA	NA	NA	NA	NA
19032	ENSG00000091129	51982	ENST00000953265.1	212048	51982	NA	ENSG00000091129.23	0.822121	-0.319444	0.0154705	0.535739	0.94789	1	NRCAM	NA	3337	1105.43	-0.123105	0.190698	-0.64555	0.518571	0.814019	M_PEvsM_Cont	NRCAM	Not_Biologically_Significant	NA	NA	NA	NA	NA	NA	NA	NA	NA	NA	NA	NA	NA	NA	NA	NA	NA	NA	NA	NA	NA	NA	NA	NA	NA
19033	ENSG00000091129	51975	ENST00000878870.1	212038	51975	NA	ENSG00000091129.23	1.07329	0.376389	-0.376234	0.468177	0.935979	1	NRCAM	NA	3337	1105.43	-0.123105	0.190698	-0.64555	0.518571	0.814019	M_PEvsM_Cont	NRCAM	Not_Biologically_Significant	NA	NA	NA	NA	NA	NA	NA	NA	NA	NA	NA	NA	NA	NA	NA	NA	NA	NA	NA	NA	NA	NA	NA	NA	NA
19034	ENSG00000091129	51985	ENST00000953263.1	212051	51985	NA	ENSG00000091129.23	0.636147	0.159722	0.382266	0.754551	0.978695	1	NRCAM	NA	3337	1105.43	-0.123105	0.190698	-0.64555	0.518571	0.814019	M_PEvsM_Cont	NRCAM	Not_Biologically_Significant	NA	NA	NA	NA	NA	NA	NA	NA	NA	NA	NA	NA	NA	NA	NA	NA	NA	NA	NA	NA	NA	NA	NA	NA	NA
19035	ENSG00000091129	51977	ENST00000878868.1	212040	51977	NA	ENSG00000091129.23	2.36731	-0.752778	-0.439739	0.158952	0.803103	0.985056	NRCAM	NA	3337	1105.43	-0.123105	0.190698	-0.64555	0.518571	0.814019	M_PEvsM_Cont	NRCAM	Not_Biologically_Significant	NA	NA	NA	NA	NA	NA	NA	NA	NA	NA	NA	NA	NA	NA	NA	NA	NA	NA	NA	NA	NA	NA	NA	NA	NA
19036	ENSG00000091129	51987	ENST00000953270.1	212054	51987	NA	ENSG00000091129.23	1.9464	0.633333	0.402146	0.231046	0.859471	1	NRCAM	NA	3337	1105.43	-0.123105	0.190698	-0.64555	0.518571	0.814019	M_PEvsM_Cont	NRCAM	Not_Biologically_Significant	NA	NA	NA	NA	NA	NA	NA	NA	NA	NA	NA	NA	NA	NA	NA	NA	NA	NA	NA	NA	NA	NA	NA	NA	NA
19037	ENSG00000091129	51979	ENST00000878874.1	212044	51979	NA	ENSG00000091129.23	1.11755	0.597222	0.665273	0.257113	0.871761	1	NRCAM	NA	3337	1105.43	-0.123105	0.190698	-0.64555	0.518571	0.814019	M_PEvsM_Cont	NRCAM	Not_Biologically_Significant	NA	NA	NA	NA	NA	NA	NA	NA	NA	NA	NA	NA	NA	NA	NA	NA	NA	NA	NA	NA	NA	NA	NA	NA	NA
19038	ENSG00000091129	51974	ENST00000522550.2	212036	51974	NA	ENSG00000091129.23	1.91762	0.136111	-0.0100767	0.791459	0.983317	1	NRCAM	NRCAM	3337	1105.43	-0.123105	0.190698	-0.64555	0.518571	0.814019	M_PEvsM_Cont	NRCAM	Not_Biologically_Significant	NA	NA	NA	NA	NA	NA	NA	NA	NA	NA	NA	NA	NA	NA	NA	NA	NA	NA	NA	NA	NA	NA	NA	NA	NA
19039	ENSG00000091136	51955	ENST00000678232.1	212014	51955	NA	ENSG00000091136.16	1.5817	-0.515278	-0.8653	0.324972	0.901371	1	LAMB1	LAMB1	3340	3611.51	-0.463757	0.158679	-2.9226	0.00347122	0.053206	M_PEvsM_Cont	LAMB1	Not_Biologically_Significant	NA	NA	NA	NA	NA	NA	NA	NA	NA	NA	NA	NA	NA	NA	NA	NA	NA	NA	NA	NA	NA	NA	NA	NA	NA
19040	ENSG00000091136	51956	ENST00000677652.1	212015	51956	NA	ENSG00000091136.16	1.87933	0.268056	-0.415918	0.601951	0.959306	1	LAMB1	LAMB1	3340	3611.51	-0.463757	0.158679	-2.9226	0.00347122	0.053206	M_PEvsM_Cont	LAMB1	Not_Biologically_Significant	NA	NA	NA	NA	NA	NA	NA	NA	NA	NA	NA	NA	NA	NA	NA	NA	NA	NA	NA	NA	NA	NA	NA	NA	NA
19041	ENSG00000091136	51954	ENST00000676592.1	212012	51954	NA	ENSG00000091136.16	0.688634	-0.911111	-0.206047	0.0926268	0.726738	0.922535	LAMB1	LAMB1	3340	3611.51	-0.463757	0.158679	-2.9226	0.00347122	0.053206	M_PEvsM_Cont	LAMB1	Not_Biologically_Significant	NA	NA	NA	NA	NA	NA	NA	NA	NA	NA	NA	NA	NA	NA	NA	NA	NA	NA	NA	NA	NA	NA	NA	NA	NA
19042	ENSG00000091136	51959	ENST00000679173.1	212018	51959	NA	ENSG00000091136.16	1.03629	-1.46667	-0.814677	0.00893986	0.360094	0.563185	LAMB1	LAMB1	3340	3611.51	-0.463757	0.158679	-2.9226	0.00347122	0.053206	M_PEvsM_Cont	LAMB1	Not_Biologically_Significant	NA	NA	NA	NA	NA	NA	NA	NA	NA	NA	NA	NA	NA	NA	NA	NA	NA	NA	NA	NA	NA	NA	NA	NA	NA
19043	ENSG00000091136	51958	ENST00000678346.1	212017	51958	NA	ENSG00000091136.16	0.584889	0.751389	0.358972	0.159666	0.804006	0.985808	LAMB1	LAMB1	3340	3611.51	-0.463757	0.158679	-2.9226	0.00347122	0.053206	M_PEvsM_Cont	LAMB1	Not_Biologically_Significant	NA	NA	NA	NA	NA	NA	NA	NA	NA	NA	NA	NA	NA	NA	NA	NA	NA	NA	NA	NA	NA	NA	NA	NA	NA
19044	ENSG00000091136	51952	ENST00000943288.1	212010	51952	NA	ENSG00000091136.16	0.891635	0.127778	0.149932	0.802426	0.984126	1	LAMB1	NA	3340	3611.51	-0.463757	0.158679	-2.9226	0.00347122	0.053206	M_PEvsM_Cont	LAMB1	Not_Biologically_Significant	NA	NA	NA	NA	NA	NA	NA	NA	NA	NA	NA	NA	NA	NA	NA	NA	NA	NA	NA	NA	NA	NA	NA	NA	NA
19045	ENSG00000091136	51953	ENST00000676777.1	212011	51953	NA	ENSG00000091136.16	1.5819	-0.251389	-0.217187	0.626045	0.964559	1	LAMB1	LAMB1	3340	3611.51	-0.463757	0.158679	-2.9226	0.00347122	0.053206	M_PEvsM_Cont	LAMB1	Not_Biologically_Significant	NA	NA	NA	NA	NA	NA	NA	NA	NA	NA	NA	NA	NA	NA	NA	NA	NA	NA	NA	NA	NA	NA	NA	NA	NA
19046	ENSG00000091136	51946	ENST00000677101.1	212000	51946	NA	ENSG00000091136.16	1.32706	-0.831944	-0.584743	0.122208	0.767601	0.946481	LAMB1	LAMB1	3340	3611.51	-0.463757	0.158679	-2.9226	0.00347122	0.053206	M_PEvsM_Cont	LAMB1	Not_Biologically_Significant	NA	NA	NA	NA	NA	NA	NA	NA	NA	NA	NA	NA	NA	NA	NA	NA	NA	NA	NA	NA	NA	NA	NA	NA	NA
19047	ENSG00000091136	51945	ENST00000222399.11	211999	51945	NA	ENSG00000091136.16	3.61752	-1.31528	-0.520348	0.018264	0.463497	0.682448	LAMB1	LAMB1	3340	3611.51	-0.463757	0.158679	-2.9226	0.00347122	0.053206	M_PEvsM_Cont	LAMB1	Not_Biologically_Significant	NA	NA	NA	NA	NA	NA	NA	NA	NA	NA	NA	NA	NA	NA	NA	NA	NA	NA	NA	NA	NA	NA	NA	NA	NA
19048	ENSG00000091136	51957	ENST00000491196.2	212016	51957	NA	ENSG00000091136.16	0.925499	-0.6625	-0.127151	0.211429	0.848188	1	LAMB1	LAMB1	3340	3611.51	-0.463757	0.158679	-2.9226	0.00347122	0.053206	M_PEvsM_Cont	LAMB1	Not_Biologically_Significant	NA	NA	NA	NA	NA	NA	NA	NA	NA	NA	NA	NA	NA	NA	NA	NA	NA	NA	NA	NA	NA	NA	NA	NA	NA
19049	ENSG00000091136	51949	ENST00000678704.1	212006	51949	NA	ENSG00000091136.16	1.14081	-0.318056	-0.374092	0.537415	0.948022	1	LAMB1	LAMB1	3340	3611.51	-0.463757	0.158679	-2.9226	0.00347122	0.053206	M_PEvsM_Cont	LAMB1	Not_Biologically_Significant	NA	NA	NA	NA	NA	NA	NA	NA	NA	NA	NA	NA	NA	NA	NA	NA	NA	NA	NA	NA	NA	NA	NA	NA	NA
19050	ENSG00000091136	51950	ENST00000852248.1	212008	51950	NA	ENSG00000091136.16	0.946272	-0.0652778	-0.00893353	0.897507	0.993198	1	LAMB1	NA	3340	3611.51	-0.463757	0.158679	-2.9226	0.00347122	0.053206	M_PEvsM_Cont	LAMB1	Not_Biologically_Significant	NA	NA	NA	NA	NA	NA	NA	NA	NA	NA	NA	NA	NA	NA	NA	NA	NA	NA	NA	NA	NA	NA	NA	NA	NA
19051	ENSG00000091136	51951	ENST00000916407.1	212009	51951	NA	ENSG00000091136.16	1.78456	-1.28056	-1.13657	0.0213355	0.487578	0.70984	LAMB1	NA	3340	3611.51	-0.463757	0.158679	-2.9226	0.00347122	0.053206	M_PEvsM_Cont	LAMB1	Not_Biologically_Significant	NA	NA	NA	NA	NA	NA	NA	NA	NA	NA	NA	NA	NA	NA	NA	NA	NA	NA	NA	NA	NA	NA	NA	NA	NA
19052	ENSG00000091136	51942	ENST00000468999.2	211992	51942	NA	ENSG00000091136.16	1.47812	0.306944	0.428975	0.551835	0.951435	1	LAMB1	LAMB1	3340	3611.51	-0.463757	0.158679	-2.9226	0.00347122	0.053206	M_PEvsM_Cont	LAMB1	Not_Biologically_Significant	NA	NA	NA	NA	NA	NA	NA	NA	NA	NA	NA	NA	NA	NA	NA	NA	NA	NA	NA	NA	NA	NA	NA	NA	NA
19053	ENSG00000091136	51966	ENST00000393559.2	212026	51966	NA	ENSG00000091136.16	0.983619	-0.904167	-0.37911	0.0949335	0.731107	0.9247	LAMB1	LAMB1	3340	3611.51	-0.463757	0.158679	-2.9226	0.00347122	0.053206	M_PEvsM_Cont	LAMB1	Not_Biologically_Significant	NA	NA	NA	NA	NA	NA	NA	NA	NA	NA	NA	NA	NA	NA	NA	NA	NA	NA	NA	NA	NA	NA	NA	NA	NA
19054	ENSG00000091136	51964	ENST00000393560.5	212024	51964	NA	ENSG00000091136.16	1.11464	0.130556	0.570957	0.798793	0.984126	1	LAMB1	LAMB1	3340	3611.51	-0.463757	0.158679	-2.9226	0.00347122	0.053206	M_PEvsM_Cont	LAMB1	Not_Biologically_Significant	NA	NA	NA	NA	NA	NA	NA	NA	NA	NA	NA	NA	NA	NA	NA	NA	NA	NA	NA	NA	NA	NA	NA	NA	NA
19055	ENSG00000091136	51961	ENST00000678266.1	212021	51961	NA	ENSG00000091136.16	1.78516	-1.03194	-0.673178	0.0593051	0.654251	0.863903	LAMB1	LAMB1	3340	3611.51	-0.463757	0.158679	-2.9226	0.00347122	0.053206	M_PEvsM_Cont	LAMB1	Not_Biologically_Significant	NA	NA	NA	NA	NA	NA	NA	NA	NA	NA	NA	NA	NA	NA	NA	NA	NA	NA	NA	NA	NA	NA	NA	NA	NA
19056	ENSG00000091136	51943	ENST00000393561.6	211994	51943	NA	ENSG00000091136.16	0.814583	0.1	0.976958	0.84495	0.989151	1	LAMB1	LAMB1	3340	3611.51	-0.463757	0.158679	-2.9226	0.00347122	0.053206	M_PEvsM_Cont	LAMB1	Not_Biologically_Significant	NA	NA	NA	NA	NA	NA	NA	NA	NA	NA	NA	NA	NA	NA	NA	NA	NA	NA	NA	NA	NA	NA	NA	NA	NA
19057	ENSG00000091136	51941	ENST00000678310.1	211993	51941	NA	ENSG00000091136.16	1.70318	-0.645833	-0.859796	0.222741	0.855478	1	LAMB1	LAMB1	3340	3611.51	-0.463757	0.158679	-2.9226	0.00347122	0.053206	M_PEvsM_Cont	LAMB1	Not_Biologically_Significant	NA	NA	NA	NA	NA	NA	NA	NA	NA	NA	NA	NA	NA	NA	NA	NA	NA	NA	NA	NA	NA	NA	NA	NA	NA
19058	ENSG00000091136	51935	ENST00000678984.1	211986	51935	NA	ENSG00000091136.16	1.49841	-1.12778	-0.47747	0.0408527	0.594805	0.808962	LAMB1	LAMB1	3340	3611.51	-0.463757	0.158679	-2.9226	0.00347122	0.053206	M_PEvsM_Cont	LAMB1	Not_Biologically_Significant	NA	NA	NA	NA	NA	NA	NA	NA	NA	NA	NA	NA	NA	NA	NA	NA	NA	NA	NA	NA	NA	NA	NA	NA	NA
19059	ENSG00000091136	51965	ENST00000439976.6	212025	51965	NA	ENSG00000091136.16	0.990019	-0.776389	-0.826785	0.147157	0.793775	0.97213	LAMB1	LAMB1	3340	3611.51	-0.463757	0.158679	-2.9226	0.00347122	0.053206	M_PEvsM_Cont	LAMB1	Not_Biologically_Significant	NA	NA	NA	NA	NA	NA	NA	NA	NA	NA	NA	NA	NA	NA	NA	NA	NA	NA	NA	NA	NA	NA	NA	NA	NA
19060	ENSG00000091136	51948	ENST00000677588.1	212004	51948	NA	ENSG00000091136.16	1.15096	0.0444444	0.0755535	0.92974	0.996442	1	LAMB1	LAMB1	3340	3611.51	-0.463757	0.158679	-2.9226	0.00347122	0.053206	M_PEvsM_Cont	LAMB1	Not_Biologically_Significant	NA	NA	NA	NA	NA	NA	NA	NA	NA	NA	NA	NA	NA	NA	NA	NA	NA	NA	NA	NA	NA	NA	NA	NA	NA
19061	ENSG00000091136	51944	ENST00000677485.1	211998	51944	NA	ENSG00000091136.16	2.35497	-0.851389	-0.523763	0.114193	0.759499	0.939843	LAMB1	LAMB1	3340	3611.51	-0.463757	0.158679	-2.9226	0.00347122	0.053206	M_PEvsM_Cont	LAMB1	Not_Biologically_Significant	NA	NA	NA	NA	NA	NA	NA	NA	NA	NA	NA	NA	NA	NA	NA	NA	NA	NA	NA	NA	NA	NA	NA	NA	NA
19062	ENSG00000091136	51940	ENST00000474380.2	211991	51940	NA	ENSG00000091136.16	2.47126	-0.423611	0.0916038	0.415756	0.92833	1	LAMB1	LAMB1	3340	3611.51	-0.463757	0.158679	-2.9226	0.00347122	0.053206	M_PEvsM_Cont	LAMB1	Not_Biologically_Significant	NA	NA	NA	NA	NA	NA	NA	NA	NA	NA	NA	NA	NA	NA	NA	NA	NA	NA	NA	NA	NA	NA	NA	NA	NA
19063	ENSG00000091136	51934	ENST00000943287.1	211985	51934	NA	ENSG00000091136.16	1.52016	-1.36667	-1.79791	0.0144656	0.431083	0.643202	LAMB1	NA	3340	3611.51	-0.463757	0.158679	-2.9226	0.00347122	0.053206	M_PEvsM_Cont	LAMB1	Not_Biologically_Significant	NA	NA	NA	NA	NA	NA	NA	NA	NA	NA	NA	NA	NA	NA	NA	NA	NA	NA	NA	NA	NA	NA	NA	NA	NA
19064	ENSG00000091136	51947	ENST00000677144.1	212003	51947	NA	ENSG00000091136.16	1.6834	-0.872222	-0.441256	0.106236	0.750131	0.933787	LAMB1	LAMB1	3340	3611.51	-0.463757	0.158679	-2.9226	0.00347122	0.053206	M_PEvsM_Cont	LAMB1	Not_Biologically_Significant	NA	NA	NA	NA	NA	NA	NA	NA	NA	NA	NA	NA	NA	NA	NA	NA	NA	NA	NA	NA	NA	NA	NA	NA	NA
19065	ENSG00000091136	51936	ENST00000677957.1	211987	51936	NA	ENSG00000091136.16	1.01721	-0.377778	-0.247492	0.465482	0.935034	1	LAMB1	LAMB1	3340	3611.51	-0.463757	0.158679	-2.9226	0.00347122	0.053206	M_PEvsM_Cont	LAMB1	Not_Biologically_Significant	NA	NA	NA	NA	NA	NA	NA	NA	NA	NA	NA	NA	NA	NA	NA	NA	NA	NA	NA	NA	NA	NA	NA	NA	NA
19066	ENSG00000091136	51939	ENST00000468518.2	211990	51939	NA	ENSG00000091136.16	1.76678	-1.22361	-0.413228	0.0273357	0.528679	0.752037	LAMB1	LAMB1	3340	3611.51	-0.463757	0.158679	-2.9226	0.00347122	0.053206	M_PEvsM_Cont	LAMB1	Not_Biologically_Significant	NA	NA	NA	NA	NA	NA	NA	NA	NA	NA	NA	NA	NA	NA	NA	NA	NA	NA	NA	NA	NA	NA	NA	NA	NA
19067	ENSG00000091136	51960	ENST00000679244.1	212020	51960	NA	ENSG00000091136.16	1.67061	0.4625	-0.3574	0.375126	0.917775	1	LAMB1	LAMB1	3340	3611.51	-0.463757	0.158679	-2.9226	0.00347122	0.053206	M_PEvsM_Cont	LAMB1	Not_Biologically_Significant	NA	NA	NA	NA	NA	NA	NA	NA	NA	NA	NA	NA	NA	NA	NA	NA	NA	NA	NA	NA	NA	NA	NA	NA	NA
19068	ENSG00000091136	51937	ENST00000472714.2	211988	51937	NA	ENSG00000091136.16	1.22006	-0.652778	-0.324392	0.21829	0.853461	1	LAMB1	LAMB1	3340	3611.51	-0.463757	0.158679	-2.9226	0.00347122	0.053206	M_PEvsM_Cont	LAMB1	Not_Biologically_Significant	NA	NA	NA	NA	NA	NA	NA	NA	NA	NA	NA	NA	NA	NA	NA	NA	NA	NA	NA	NA	NA	NA	NA	NA	NA
19069	ENSG00000091136	51963	ENST00000677734.1	212023	51963	NA	ENSG00000091136.16	0.910046	-0.661111	-0.527804	0.212311	0.848562	1	LAMB1	LAMB1	3340	3611.51	-0.463757	0.158679	-2.9226	0.00347122	0.053206	M_PEvsM_Cont	LAMB1	Not_Biologically_Significant	NA	NA	NA	NA	NA	NA	NA	NA	NA	NA	NA	NA	NA	NA	NA	NA	NA	NA	NA	NA	NA	NA	NA	NA	NA
19070	ENSG00000091136	51962	ENST00000677994.1	212022	51962	NA	ENSG00000091136.16	1.4054	-0.313889	-0.787137	0.542502	0.949419	1	LAMB1	LAMB1	3340	3611.51	-0.463757	0.158679	-2.9226	0.00347122	0.053206	M_PEvsM_Cont	LAMB1	Not_Biologically_Significant	NA	NA	NA	NA	NA	NA	NA	NA	NA	NA	NA	NA	NA	NA	NA	NA	NA	NA	NA	NA	NA	NA	NA	NA	NA
19071	ENSG00000091136	51938	ENST00000676744.1	211989	51938	NA	ENSG00000091136.16	1.92653	-0.438889	-0.120654	0.399706	0.924886	1	LAMB1	LAMB1	3340	3611.51	-0.463757	0.158679	-2.9226	0.00347122	0.053206	M_PEvsM_Cont	LAMB1	Not_Biologically_Significant	NA	NA	NA	NA	NA	NA	NA	NA	NA	NA	NA	NA	NA	NA	NA	NA	NA	NA	NA	NA	NA	NA	NA	NA	NA
19072	ENSG00000091137	51913	ENST00000644269.2	198267	51913	NA	ENSG00000091137.15	1.08919	-0.184722	0.0303929	0.718086	0.974646	1	SLC26A4	SLC26A4	3342	10.0123	0.531079	0.355525	1.49379	0.135231	0.446316	M_PEvsM_Cont	SLC26A4	Not_Biologically_Significant	NA	NA	NA	NA	NA	NA	NA	NA	NA	NA	NA	NA	NA	NA	NA	NA	NA	NA	NA	NA	NA	NA	NA	NA	NA
19073	ENSG00000091140	51926	ENST00000440410.5	198294	51926	NA	ENSG00000091140.16	0.970817	-0.327778	-0.639191	0.525145	0.946806	1	DLD	DLD	3343	560.045	-0.0595533	0.0781859	-0.761689	0.446246	0.766927	M_PEvsM_Cont	DLD	Not_Biologically_Significant	1114	NA	NA	NA	NA	NA	NA	NA	NA	NA	NA	107901737	107901817	107902324	107902393	0.000122317	-0.1	NA	NA	NA	NA	NA	NA	NA	NA
19074	ENSG00000091140	51927	ENST00000924908.1	198296	51927	NA	ENSG00000091140.16	1.08521	0.0569444	0.41286	0.911559	0.994471	1	DLD	NA	3343	560.045	-0.0595533	0.0781859	-0.761689	0.446246	0.766927	M_PEvsM_Cont	DLD	Not_Biologically_Significant	1114	NA	NA	NA	NA	NA	NA	NA	NA	NA	NA	107901737	107901817	107902324	107902393	0.000122317	-0.1	NA	NA	NA	NA	NA	NA	NA	NA
19075	ENSG00000091140	51922	ENST00000880449.1	198290	51922	NA	ENSG00000091140.16	1.46239	-0.294444	-0.772944	0.568226	0.954503	1	DLD	NA	3343	560.045	-0.0595533	0.0781859	-0.761689	0.446246	0.766927	M_PEvsM_Cont	DLD	Not_Biologically_Significant	1114	NA	NA	NA	NA	NA	NA	NA	NA	NA	NA	107901737	107901817	107902324	107902393	0.000122317	-0.1	NA	NA	NA	NA	NA	NA	NA	NA
19076	ENSG00000091140	51928	ENST00000205402.10	198297	51928	NA	ENSG00000091140.16	2.09839	-1.475	-0.349899	0.00859833	0.354636	0.556431	DLD	DLD	3343	560.045	-0.0595533	0.0781859	-0.761689	0.446246	0.766927	M_PEvsM_Cont	DLD	Not_Biologically_Significant	1114	NA	NA	NA	NA	NA	NA	NA	NA	NA	NA	107901737	107901817	107902324	107902393	0.000122317	-0.1	NA	NA	NA	NA	NA	NA	NA	NA
19077	ENSG00000091140	51918	ENST00000880451.1	198286	51918	NA	ENSG00000091140.16	1.71259	0.411111	0.426237	0.428347	0.929705	1	DLD	NA	3343	560.045	-0.0595533	0.0781859	-0.761689	0.446246	0.766927	M_PEvsM_Cont	DLD	Not_Biologically_Significant	1114	NA	NA	NA	NA	NA	NA	NA	NA	NA	NA	107901737	107901817	107902324	107902393	0.000122317	-0.1	NA	NA	NA	NA	NA	NA	NA	NA
19078	ENSG00000091140	51929	ENST00000957323.1	198301	51929	NA	ENSG00000091140.16	1.1525	-0.0833333	-0.403016	0.87015	0.990695	1	DLD	NA	3343	560.045	-0.0595533	0.0781859	-0.761689	0.446246	0.766927	M_PEvsM_Cont	DLD	Not_Biologically_Significant	1114	NA	NA	NA	NA	NA	NA	NA	NA	NA	NA	107901737	107901817	107902324	107902393	0.000122317	-0.1	NA	NA	NA	NA	NA	NA	NA	NA
19079	ENSG00000091140	51923	ENST00000880447.1	198291	51923	NA	ENSG00000091140.16	1.84497	-0.319444	-0.589619	0.535739	0.94789	1	DLD	NA	3343	560.045	-0.0595533	0.0781859	-0.761689	0.446246	0.766927	M_PEvsM_Cont	DLD	Not_Biologically_Significant	1114	NA	NA	NA	NA	NA	NA	NA	NA	NA	NA	107901737	107901817	107902324	107902393	0.000122317	-0.1	NA	NA	NA	NA	NA	NA	NA	NA
19080	ENSG00000091140	51921	ENST00000880448.1	198289	51921	NA	ENSG00000091140.16	1.91466	0.0361111	-0.310176	0.944761	0.997075	1	DLD	NA	3343	560.045	-0.0595533	0.0781859	-0.761689	0.446246	0.766927	M_PEvsM_Cont	DLD	Not_Biologically_Significant	1114	NA	NA	NA	NA	NA	NA	NA	NA	NA	NA	107901737	107901817	107902324	107902393	0.000122317	-0.1	NA	NA	NA	NA	NA	NA	NA	NA
19081	ENSG00000091140	51930	ENST00000924910.1	198302	51930	NA	ENSG00000091140.16	0.810753	-0.266667	-0.338163	0.603781	0.959746	1	DLD	NA	3343	560.045	-0.0595533	0.0781859	-0.761689	0.446246	0.766927	M_PEvsM_Cont	DLD	Not_Biologically_Significant	1114	NA	NA	NA	NA	NA	NA	NA	NA	NA	NA	107901737	107901817	107902324	107902393	0.000122317	-0.1	NA	NA	NA	NA	NA	NA	NA	NA
19082	ENSG00000091140	51925	ENST00000924909.1	198293	51925	NA	ENSG00000091140.16	1.6546	-0.497222	-0.420482	0.342618	0.908573	1	DLD	NA	3343	560.045	-0.0595533	0.0781859	-0.761689	0.446246	0.766927	M_PEvsM_Cont	DLD	Not_Biologically_Significant	1114	NA	NA	NA	NA	NA	NA	NA	NA	NA	NA	107901737	107901817	107902324	107902393	0.000122317	-0.1	NA	NA	NA	NA	NA	NA	NA	NA
19083	ENSG00000091140	51924	ENST00000880450.1	198292	51924	NA	ENSG00000091140.16	2.21284	0.972222	0.474056	0.0741984	0.691255	0.897556	DLD	NA	3343	560.045	-0.0595533	0.0781859	-0.761689	0.446246	0.766927	M_PEvsM_Cont	DLD	Not_Biologically_Significant	1114	NA	NA	NA	NA	NA	NA	NA	NA	NA	NA	107901737	107901817	107902324	107902393	0.000122317	-0.1	NA	NA	NA	NA	NA	NA	NA	NA
19084	ENSG00000091140	51931	ENST00000880452.1	198303	51931	NA	ENSG00000091140.16	1.19429	-0.502778	-0.734845	0.336193	0.905021	1	DLD	NA	3343	560.045	-0.0595533	0.0781859	-0.761689	0.446246	0.766927	M_PEvsM_Cont	DLD	Not_Biologically_Significant	1114	NA	NA	NA	NA	NA	NA	NA	NA	NA	NA	107901737	107901817	107902324	107902393	0.000122317	-0.1	NA	NA	NA	NA	NA	NA	NA	NA
19085	ENSG00000091140	51919	ENST00000415325.5	198287	51919	NA	ENSG00000091140.16	0.749506	0.2125	-0.278553	0.678397	0.971075	1	DLD	DLD	3343	560.045	-0.0595533	0.0781859	-0.761689	0.446246	0.766927	M_PEvsM_Cont	DLD	Not_Biologically_Significant	1114	NA	NA	NA	NA	NA	NA	NA	NA	NA	NA	107901737	107901817	107902324	107902393	0.000122317	-0.1	NA	NA	NA	NA	NA	NA	NA	NA
19086	ENSG00000091140	51920	ENST00000417551.5	198288	51920	NA	ENSG00000091140.16	1.81673	-0.611111	-0.122937	0.247008	0.867788	1	DLD	DLD	3343	560.045	-0.0595533	0.0781859	-0.761689	0.446246	0.766927	M_PEvsM_Cont	DLD	Not_Biologically_Significant	1114	NA	NA	NA	NA	NA	NA	NA	NA	NA	NA	107901737	107901817	107902324	107902393	0.000122317	-0.1	NA	NA	NA	NA	NA	NA	NA	NA
19087	ENSG00000091140	51933	ENST00000489184.1	198307	51933	NA	ENSG00000091140.16	0.916734	0.229167	0.0466912	0.65509	0.968967	1	DLD	DLD	3343	560.045	-0.0595533	0.0781859	-0.761689	0.446246	0.766927	M_PEvsM_Cont	DLD	Not_Biologically_Significant	1114	NA	NA	NA	NA	NA	NA	NA	NA	NA	NA	107901737	107901817	107902324	107902393	0.000122317	-0.1	NA	NA	NA	NA	NA	NA	NA	NA
19088	ENSG00000091140	51932	ENST00000460577.5	198304	51932	NA	ENSG00000091140.16	0.961347	-0.816667	-0.238483	0.128583	0.776006	0.952399	DLD	DLD	3343	560.045	-0.0595533	0.0781859	-0.761689	0.446246	0.766927	M_PEvsM_Cont	DLD	Not_Biologically_Significant	1114	NA	NA	NA	NA	NA	NA	NA	NA	NA	NA	107901737	107901817	107902324	107902393	0.000122317	-0.1	NA	NA	NA	NA	NA	NA	NA	NA
19089	ENSG00000091157	108893	ENST00000254442.8	427218	108893	NA	ENSG00000091157.15	0.608114	0.3125	0.361748	0.544241	0.949991	1	WDR7	WDR7	3346	240.486	0.18592	0.0969924	1.91685	0.055257	0.281629	M_PEvsM_Cont	WDR7	Not_Biologically_Significant	NA	NA	NA	NA	NA	NA	NA	NA	NA	NA	NA	NA	NA	NA	NA	NA	NA	NA	NA	NA	NA	NA	NA	NA	NA
19090	ENSG00000091157	108896	ENST00000585754.1	427221	108896	NA	ENSG00000091157.15	0.852721	0.534722	0.216898	0.307653	0.894824	1	WDR7	WDR7	3346	240.486	0.18592	0.0969924	1.91685	0.055257	0.281629	M_PEvsM_Cont	WDR7	Not_Biologically_Significant	NA	NA	NA	NA	NA	NA	NA	NA	NA	NA	NA	NA	NA	NA	NA	NA	NA	NA	NA	NA	NA	NA	NA	NA	NA
19091	ENSG00000091157	108894	ENST00000357574.7	427219	108894	NA	ENSG00000091157.15	2.54311	0.858333	0.115139	0.111568	0.756184	0.937811	WDR7	WDR7	3346	240.486	0.18592	0.0969924	1.91685	0.055257	0.281629	M_PEvsM_Cont	WDR7	Not_Biologically_Significant	NA	NA	NA	NA	NA	NA	NA	NA	NA	NA	NA	NA	NA	NA	NA	NA	NA	NA	NA	NA	NA	NA	NA	NA	NA
19092	ENSG00000091157	108895	ENST00000593058.1	427220	108895	NA	ENSG00000091157.15	0.789065	0.447222	0.10576	0.390574	0.921801	1	WDR7	WDR7	3346	240.486	0.18592	0.0969924	1.91685	0.055257	0.281629	M_PEvsM_Cont	WDR7	Not_Biologically_Significant	NA	NA	NA	NA	NA	NA	NA	NA	NA	NA	NA	NA	NA	NA	NA	NA	NA	NA	NA	NA	NA	NA	NA	NA	NA
19093	ENSG00000091157	108897	ENST00000585824.1	427224	108897	NA	ENSG00000091157.15	1.26674	0.993056	0.448117	0.068763	0.677377	0.886699	WDR7	WDR7	3346	240.486	0.18592	0.0969924	1.91685	0.055257	0.281629	M_PEvsM_Cont	WDR7	Not_Biologically_Significant	NA	NA	NA	NA	NA	NA	NA	NA	NA	NA	NA	NA	NA	NA	NA	NA	NA	NA	NA	NA	NA	NA	NA	NA	NA
19094	ENSG00000091164	108884	ENST00000217515.11	432218	108884	NA	ENSG00000091164.14	1.7052	-0.316667	-0.180199	0.539101	0.948326	1	TXNL1	TXNL1	3348	452.583	-0.0222437	0.0573616	-0.38778	0.698179	0.904497	M_PEvsM_Cont	TXNL1	Not_Biologically_Significant	NA	NA	NA	NA	NA	NA	NA	NA	NA	NA	NA	NA	NA	NA	NA	NA	NA	NA	NA	NA	NA	NA	NA	NA	NA
19095	ENSG00000091164	108890	ENST00000587807.5	432228	108890	NA	ENSG00000091164.14	0.879936	0.152778	0.194686	0.766727	0.980126	1	TXNL1	TXNL1	3348	452.583	-0.0222437	0.0573616	-0.38778	0.698179	0.904497	M_PEvsM_Cont	TXNL1	Not_Biologically_Significant	NA	NA	NA	NA	NA	NA	NA	NA	NA	NA	NA	NA	NA	NA	NA	NA	NA	NA	NA	NA	NA	NA	NA	NA	NA
19096	ENSG00000091164	108892	ENST00000586262.5	432234	108892	NA	ENSG00000091164.14	1.49694	0.375	0.0909522	0.468693	0.935979	1	TXNL1	TXNL1	3348	452.583	-0.0222437	0.0573616	-0.38778	0.698179	0.904497	M_PEvsM_Cont	TXNL1	Not_Biologically_Significant	NA	NA	NA	NA	NA	NA	NA	NA	NA	NA	NA	NA	NA	NA	NA	NA	NA	NA	NA	NA	NA	NA	NA	NA	NA
19097	ENSG00000091164	108889	ENST00000857336.1	432227	108889	NA	ENSG00000091164.14	1.91581	-0.743056	-0.36382	0.164371	0.809693	0.990609	TXNL1	NA	3348	452.583	-0.0222437	0.0573616	-0.38778	0.698179	0.904497	M_PEvsM_Cont	TXNL1	Not_Biologically_Significant	NA	NA	NA	NA	NA	NA	NA	NA	NA	NA	NA	NA	NA	NA	NA	NA	NA	NA	NA	NA	NA	NA	NA	NA	NA
19098	ENSG00000091164	108886	ENST00000939692.1	432222	108886	NA	ENSG00000091164.14	2.1124	-0.913889	-0.28726	0.0917088	0.724911	0.92163	TXNL1	NA	3348	452.583	-0.0222437	0.0573616	-0.38778	0.698179	0.904497	M_PEvsM_Cont	TXNL1	Not_Biologically_Significant	NA	NA	NA	NA	NA	NA	NA	NA	NA	NA	NA	NA	NA	NA	NA	NA	NA	NA	NA	NA	NA	NA	NA	NA	NA
19099	ENSG00000091164	108888	ENST00000857338.1	432226	108888	NA	ENSG00000091164.14	1.21684	0.873611	1.94858	0.106003	0.750131	0.933612	TXNL1	NA	3348	452.583	-0.0222437	0.0573616	-0.38778	0.698179	0.904497	M_PEvsM_Cont	TXNL1	Not_Biologically_Significant	NA	NA	NA	NA	NA	NA	NA	NA	NA	NA	NA	NA	NA	NA	NA	NA	NA	NA	NA	NA	NA	NA	NA	NA	NA
19100	ENSG00000091164	108885	ENST00000939691.1	432221	108885	NA	ENSG00000091164.14	1.13844	0.0819444	0.107979	0.873013	0.990859	1	TXNL1	NA	3348	452.583	-0.0222437	0.0573616	-0.38778	0.698179	0.904497	M_PEvsM_Cont	TXNL1	Not_Biologically_Significant	NA	NA	NA	NA	NA	NA	NA	NA	NA	NA	NA	NA	NA	NA	NA	NA	NA	NA	NA	NA	NA	NA	NA	NA	NA
19101	ENSG00000091164	108887	ENST00000590954.5	432223	108887	NA	ENSG00000091164.14	2.32696	-0.890278	-0.226302	0.0997663	0.739178	0.928809	TXNL1	TXNL1	3348	452.583	-0.0222437	0.0573616	-0.38778	0.698179	0.904497	M_PEvsM_Cont	TXNL1	Not_Biologically_Significant	NA	NA	NA	NA	NA	NA	NA	NA	NA	NA	NA	NA	NA	NA	NA	NA	NA	NA	NA	NA	NA	NA	NA	NA	NA
19102	ENSG00000091164	108891	ENST00000939694.1	432232	108891	NA	ENSG00000091164.14	1.86	1.17639	1.06839	0.0334255	0.563063	0.781725	TXNL1	NA	3348	452.583	-0.0222437	0.0573616	-0.38778	0.698179	0.904497	M_PEvsM_Cont	TXNL1	Not_Biologically_Significant	NA	NA	NA	NA	NA	NA	NA	NA	NA	NA	NA	NA	NA	NA	NA	NA	NA	NA	NA	NA	NA	NA	NA	NA	NA
19103	ENSG00000091262	NA	NA	NA	NA	NA	NA	NA	NA	NA	NA	NA	NA	NA	NA	3350	5.41844	1.41324	0.520091	2.71729	0.00658189	0.0803847	M_PEvsM_Cont	ABCC6	Not_Biologically_Significant	NA	NA	NA	NA	NA	NA	NA	NA	NA	NA	NA	NA	NA	NA	NA	NA	NA	NA	NA	NA	NA	NA	NA	NA	NA
19104	ENSG00000091317	23571	ENST00000855854.1	103968	23571	NA	ENSG00000091317.9	0.958607	-0.0513889	0.334078	0.920986	0.995574	1	CMTM6	NA	3353	924.044	0.0103514	0.0823217	0.125743	0.899935	0.972687	M_PEvsM_Cont	CMTM6	Not_Biologically_Significant	NA	NA	NA	NA	NA	NA	NA	NA	NA	NA	NA	NA	NA	NA	NA	NA	NA	NA	NA	NA	NA	NA	NA	NA	NA
19105	ENSG00000091317	23570	ENST00000205636.4	103967	23570	NA	ENSG00000091317.9	3.21544	-0.926389	-0.11334	0.0877957	0.718484	0.917461	CMTM6	CMTM6	3353	924.044	0.0103514	0.0823217	0.125743	0.899935	0.972687	M_PEvsM_Cont	CMTM6	Not_Biologically_Significant	NA	NA	NA	NA	NA	NA	NA	NA	NA	NA	NA	NA	NA	NA	NA	NA	NA	NA	NA	NA	NA	NA	NA	NA	NA
19106	ENSG00000091409	19096	ENST00000684293.1	60939	19096	NA	ENSG00000091409.18	3.05845	0.191667	0.218765	0.708007	0.974078	1	ITGA6	ITGA6	3355	2354.03	0.204582	0.144847	1.41241	0.15783	0.480451	M_PEvsM_Cont	ITGA6	Not_Biologically_Significant	NA	NA	NA	NA	NA	NA	NA	NA	NA	NA	NA	NA	NA	NA	NA	NA	NA	NA	NA	NA	NA	NA	NA	NA	NA
19107	ENSG00000091409	19094	ENST00000409080.6	60937	19094	NA	ENSG00000091409.18	3.19824	-0.254167	-0.0922468	0.620663	0.963018	1	ITGA6	ITGA6	3355	2354.03	0.204582	0.144847	1.41241	0.15783	0.480451	M_PEvsM_Cont	ITGA6	Not_Biologically_Significant	NA	NA	NA	NA	NA	NA	NA	NA	NA	NA	NA	NA	NA	NA	NA	NA	NA	NA	NA	NA	NA	NA	NA	NA	NA
19108	ENSG00000091409	19091	ENST00000412899.5	60933	19091	NA	ENSG00000091409.18	1.16913	-0.319444	-0.0645911	0.535739	0.94789	1	ITGA6	ITGA6	3355	2354.03	0.204582	0.144847	1.41241	0.15783	0.480451	M_PEvsM_Cont	ITGA6	Not_Biologically_Significant	NA	NA	NA	NA	NA	NA	NA	NA	NA	NA	NA	NA	NA	NA	NA	NA	NA	NA	NA	NA	NA	NA	NA	NA	NA
19109	ENSG00000091409	19099	ENST00000264107.12	60942	19099	NA	ENSG00000091409.18	2.79509	-0.584722	-0.238588	0.266677	0.878348	1	ITGA6	ITGA6	3355	2354.03	0.204582	0.144847	1.41241	0.15783	0.480451	M_PEvsM_Cont	ITGA6	Not_Biologically_Significant	NA	NA	NA	NA	NA	NA	NA	NA	NA	NA	NA	NA	NA	NA	NA	NA	NA	NA	NA	NA	NA	NA	NA	NA	NA
19110	ENSG00000091409	19093	ENST00000874109.1	60936	19093	NA	ENSG00000091409.18	2.45706	1.03611	1.19823	0.0583343	0.651231	0.861323	ITGA6	NA	3355	2354.03	0.204582	0.144847	1.41241	0.15783	0.480451	M_PEvsM_Cont	ITGA6	Not_Biologically_Significant	NA	NA	NA	NA	NA	NA	NA	NA	NA	NA	NA	NA	NA	NA	NA	NA	NA	NA	NA	NA	NA	NA	NA	NA	NA
19111	ENSG00000091409	19097	ENST00000874112.1	60940	19097	NA	ENSG00000091409.18	2.07765	-0.252778	-0.318464	0.622511	0.963213	1	ITGA6	NA	3355	2354.03	0.204582	0.144847	1.41241	0.15783	0.480451	M_PEvsM_Cont	ITGA6	Not_Biologically_Significant	NA	NA	NA	NA	NA	NA	NA	NA	NA	NA	NA	NA	NA	NA	NA	NA	NA	NA	NA	NA	NA	NA	NA	NA	NA
19112	ENSG00000091409	19101	ENST00000458358.5	60944	19101	NA	ENSG00000091409.18	1.23008	0.344444	0.158132	0.504781	0.942115	1	ITGA6	ITGA6	3355	2354.03	0.204582	0.144847	1.41241	0.15783	0.480451	M_PEvsM_Cont	ITGA6	Not_Biologically_Significant	NA	NA	NA	NA	NA	NA	NA	NA	NA	NA	NA	NA	NA	NA	NA	NA	NA	NA	NA	NA	NA	NA	NA	NA	NA
19113	ENSG00000091409	19100	ENST00000874111.1	60943	19100	NA	ENSG00000091409.18	2.23799	-0.179167	0.149858	0.727212	0.976369	1	ITGA6	NA	3355	2354.03	0.204582	0.144847	1.41241	0.15783	0.480451	M_PEvsM_Cont	ITGA6	Not_Biologically_Significant	NA	NA	NA	NA	NA	NA	NA	NA	NA	NA	NA	NA	NA	NA	NA	NA	NA	NA	NA	NA	NA	NA	NA	NA	NA
19114	ENSG00000091409	19095	ENST00000442250.6	60938	19095	NA	ENSG00000091409.18	0.957113	0.368056	1.05156	0.477101	0.9376	1	ITGA6	ITGA6	3355	2354.03	0.204582	0.144847	1.41241	0.15783	0.480451	M_PEvsM_Cont	ITGA6	Not_Biologically_Significant	NA	NA	NA	NA	NA	NA	NA	NA	NA	NA	NA	NA	NA	NA	NA	NA	NA	NA	NA	NA	NA	NA	NA	NA	NA
19115	ENSG00000091409	19098	ENST00000953156.1	60941	19098	NA	ENSG00000091409.18	1.61366	0.230556	1.65507	0.653332	0.968664	1	ITGA6	NA	3355	2354.03	0.204582	0.144847	1.41241	0.15783	0.480451	M_PEvsM_Cont	ITGA6	Not_Biologically_Significant	NA	NA	NA	NA	NA	NA	NA	NA	NA	NA	NA	NA	NA	NA	NA	NA	NA	NA	NA	NA	NA	NA	NA	NA	NA
19116	ENSG00000091409	19104	ENST00000475302.1	60949	19104	NA	ENSG00000091409.18	0.726359	-0.0638889	0.0601938	0.901661	0.994184	1	ITGA6	ITGA6	3355	2354.03	0.204582	0.144847	1.41241	0.15783	0.480451	M_PEvsM_Cont	ITGA6	Not_Biologically_Significant	NA	NA	NA	NA	NA	NA	NA	NA	NA	NA	NA	NA	NA	NA	NA	NA	NA	NA	NA	NA	NA	NA	NA	NA	NA
19117	ENSG00000091409	19090	ENST00000715295.1	60927	19090	NA	ENSG00000091409.18	1.56769	-0.579167	-0.222022	0.271232	0.880015	1	ITGA6	ITGA6	3355	2354.03	0.204582	0.144847	1.41241	0.15783	0.480451	M_PEvsM_Cont	ITGA6	Not_Biologically_Significant	NA	NA	NA	NA	NA	NA	NA	NA	NA	NA	NA	NA	NA	NA	NA	NA	NA	NA	NA	NA	NA	NA	NA	NA	NA
19118	ENSG00000091409	19092	ENST00000874110.1	60935	19092	NA	ENSG00000091409.18	1.9489	1.51944	2.53851	0.00688116	0.329622	0.518139	ITGA6	NA	3355	2354.03	0.204582	0.144847	1.41241	0.15783	0.480451	M_PEvsM_Cont	ITGA6	Not_Biologically_Significant	NA	NA	NA	NA	NA	NA	NA	NA	NA	NA	NA	NA	NA	NA	NA	NA	NA	NA	NA	NA	NA	NA	NA	NA	NA
19119	ENSG00000091409	19103	ENST00000469534.1	60947	19103	NA	ENSG00000091409.18	1.1215	-0.145833	0.0879896	0.775129	0.981047	1	ITGA6	ITGA6	3355	2354.03	0.204582	0.144847	1.41241	0.15783	0.480451	M_PEvsM_Cont	ITGA6	Not_Biologically_Significant	NA	NA	NA	NA	NA	NA	NA	NA	NA	NA	NA	NA	NA	NA	NA	NA	NA	NA	NA	NA	NA	NA	NA	NA	NA
19120	ENSG00000091409	19102	ENST00000497107.1	60945	19102	NA	ENSG00000091409.18	0.920302	0.773611	0.528384	0.148494	0.794389	0.973615	ITGA6	ITGA6	3355	2354.03	0.204582	0.144847	1.41241	0.15783	0.480451	M_PEvsM_Cont	ITGA6	Not_Biologically_Significant	NA	NA	NA	NA	NA	NA	NA	NA	NA	NA	NA	NA	NA	NA	NA	NA	NA	NA	NA	NA	NA	NA	NA	NA	NA
19121	ENSG00000091428	19116	ENST00000397087.7	60978	19116	NA	ENSG00000091428.19	1.22945	-0.75	-0.470401	0.160383	0.805352	0.986557	RAPGEF4	RAPGEF4	3357	23.9087	-0.0575343	0.250266	-0.229892	0.818175	0.949128	M_PEvsM_Cont	RAPGEF4	Not_Biologically_Significant	NA	NA	NA	NA	NA	NA	NA	NA	NA	NA	NA	NA	NA	NA	NA	NA	NA	NA	NA	NA	NA	NA	NA	NA	NA
19122	ENSG00000091428	19117	ENST00000540783.5	60981	19117	NA	ENSG00000091428.19	0.953759	-0.111111	-0.0258643	0.827886	0.987086	1	RAPGEF4	RAPGEF4	3357	23.9087	-0.0575343	0.250266	-0.229892	0.818175	0.949128	M_PEvsM_Cont	RAPGEF4	Not_Biologically_Significant	NA	NA	NA	NA	NA	NA	NA	NA	NA	NA	NA	NA	NA	NA	NA	NA	NA	NA	NA	NA	NA	NA	NA	NA	NA
19123	ENSG00000091436	19122	ENST00000409176.6	60994	19122	NA	ENSG00000091436.18	1.24047	-0.448611	-0.433701	0.388835	0.92177	1	MAP3K20	MAP3K20	3359	403.276	-0.293383	0.159716	-1.8369	0.0662242	0.309896	M_PEvsM_Cont	MAP3K20	Not_Biologically_Significant	NA	NA	NA	NA	NA	NA	NA	NA	NA	NA	NA	NA	NA	NA	NA	NA	NA	NA	NA	NA	NA	NA	NA	NA	NA
19124	ENSG00000091436	19119	ENST00000539448.5	60990	19119	NA	ENSG00000091436.18	0.95233	-0.293056	-0.380367	0.56904	0.954503	1	MAP3K20	MAP3K20	3359	403.276	-0.293383	0.159716	-1.8369	0.0662242	0.309896	M_PEvsM_Cont	MAP3K20	Not_Biologically_Significant	NA	NA	NA	NA	NA	NA	NA	NA	NA	NA	NA	NA	NA	NA	NA	NA	NA	NA	NA	NA	NA	NA	NA	NA	NA
19125	ENSG00000091436	19118	ENST00000965866.1	60989	19118	NA	ENSG00000091436.18	1.02671	0.0152778	0.157168	0.976045	0.998899	1	MAP3K20	NA	3359	403.276	-0.293383	0.159716	-1.8369	0.0662242	0.309896	M_PEvsM_Cont	MAP3K20	Not_Biologically_Significant	NA	NA	NA	NA	NA	NA	NA	NA	NA	NA	NA	NA	NA	NA	NA	NA	NA	NA	NA	NA	NA	NA	NA	NA	NA
19126	ENSG00000091436	19126	ENST00000965870.1	61004	19126	NA	ENSG00000091436.18	0.894289	0.101389	0.380825	0.842352	0.988962	1	MAP3K20	NA	3359	403.276	-0.293383	0.159716	-1.8369	0.0662242	0.309896	M_PEvsM_Cont	MAP3K20	Not_Biologically_Significant	NA	NA	NA	NA	NA	NA	NA	NA	NA	NA	NA	NA	NA	NA	NA	NA	NA	NA	NA	NA	NA	NA	NA	NA	NA
19127	ENSG00000091436	19125	ENST00000476618.5	61000	19125	NA	ENSG00000091436.18	1.64319	0.475	0.179345	0.362633	0.914809	1	MAP3K20	MAP3K20	3359	403.276	-0.293383	0.159716	-1.8369	0.0662242	0.309896	M_PEvsM_Cont	MAP3K20	Not_Biologically_Significant	NA	NA	NA	NA	NA	NA	NA	NA	NA	NA	NA	NA	NA	NA	NA	NA	NA	NA	NA	NA	NA	NA	NA	NA	NA
19128	ENSG00000091436	19123	ENST00000338983.7	60996	19123	NA	ENSG00000091436.18	2.71842	-1.43333	-0.411075	0.0105507	0.384651	0.591591	MAP3K20	MAP3K20	3359	403.276	-0.293383	0.159716	-1.8369	0.0662242	0.309896	M_PEvsM_Cont	MAP3K20	Not_Biologically_Significant	NA	NA	NA	NA	NA	NA	NA	NA	NA	NA	NA	NA	NA	NA	NA	NA	NA	NA	NA	NA	NA	NA	NA	NA	NA
19129	ENSG00000091436	19124	ENST00000375213.8	60997	19124	NA	ENSG00000091436.18	1.70291	-1.07083	-0.668562	0.0510254	0.63017	0.840696	MAP3K20	MAP3K20	3359	403.276	-0.293383	0.159716	-1.8369	0.0662242	0.309896	M_PEvsM_Cont	MAP3K20	Not_Biologically_Significant	NA	NA	NA	NA	NA	NA	NA	NA	NA	NA	NA	NA	NA	NA	NA	NA	NA	NA	NA	NA	NA	NA	NA	NA	NA
19130	ENSG00000091436	19120	ENST00000965867.1	60991	19120	NA	ENSG00000091436.18	1.5951	-0.558333	-0.392658	0.287755	0.88786	1	MAP3K20	NA	3359	403.276	-0.293383	0.159716	-1.8369	0.0662242	0.309896	M_PEvsM_Cont	MAP3K20	Not_Biologically_Significant	NA	NA	NA	NA	NA	NA	NA	NA	NA	NA	NA	NA	NA	NA	NA	NA	NA	NA	NA	NA	NA	NA	NA	NA	NA
19131	ENSG00000091436	19121	ENST00000965868.1	60992	19121	NA	ENSG00000091436.18	0.932332	0.291667	0.260381	0.570833	0.954503	1	MAP3K20	NA	3359	403.276	-0.293383	0.159716	-1.8369	0.0662242	0.309896	M_PEvsM_Cont	MAP3K20	Not_Biologically_Significant	NA	NA	NA	NA	NA	NA	NA	NA	NA	NA	NA	NA	NA	NA	NA	NA	NA	NA	NA	NA	NA	NA	NA	NA	NA
19132	ENSG00000091483	12544	ENST00000865387.1	47500	12544	NA	ENSG00000091483.9	0.834045	0.00833333	0.240354	0.987103	0.998974	1	FH	NA	3360	498.368	-0.0788433	0.0812113	-0.970841	0.331627	0.676308	M_PEvsM_Cont	FH	Not_Biologically_Significant	NA	NA	NA	NA	NA	NA	NA	NA	NA	NA	NA	NA	NA	NA	NA	NA	NA	NA	NA	NA	NA	NA	NA	NA	NA
19133	ENSG00000091483	12545	ENST00000865390.1	47501	12545	NA	ENSG00000091483.9	0.752335	0.0944444	0.503012	0.85301	0.989408	1	FH	NA	3360	498.368	-0.0788433	0.0812113	-0.970841	0.331627	0.676308	M_PEvsM_Cont	FH	Not_Biologically_Significant	NA	NA	NA	NA	NA	NA	NA	NA	NA	NA	NA	NA	NA	NA	NA	NA	NA	NA	NA	NA	NA	NA	NA	NA	NA
19134	ENSG00000091483	12546	ENST00000683521.1	47502	12546	NA	ENSG00000091483.9	1.54888	0.261111	0.117578	0.613035	0.96223	1	FH	FH	3360	498.368	-0.0788433	0.0812113	-0.970841	0.331627	0.676308	M_PEvsM_Cont	FH	Not_Biologically_Significant	NA	NA	NA	NA	NA	NA	NA	NA	NA	NA	NA	NA	NA	NA	NA	NA	NA	NA	NA	NA	NA	NA	NA	NA	NA
19135	ENSG00000091483	12547	ENST00000497042.1	47503	12547	NA	ENSG00000091483.9	0.613485	0.430556	0.167129	0.40747	0.926087	1	FH	FH	3360	498.368	-0.0788433	0.0812113	-0.970841	0.331627	0.676308	M_PEvsM_Cont	FH	Not_Biologically_Significant	NA	NA	NA	NA	NA	NA	NA	NA	NA	NA	NA	NA	NA	NA	NA	NA	NA	NA	NA	NA	NA	NA	NA	NA	NA
19136	ENSG00000091483	12540	ENST00000682567.1	47491	12540	NA	ENSG00000091483.9	1.43966	0.258333	0.0817668	0.615354	0.96223	1	FH	FH	3360	498.368	-0.0788433	0.0812113	-0.970841	0.331627	0.676308	M_PEvsM_Cont	FH	Not_Biologically_Significant	NA	NA	NA	NA	NA	NA	NA	NA	NA	NA	NA	NA	NA	NA	NA	NA	NA	NA	NA	NA	NA	NA	NA	NA	NA
19137	ENSG00000091483	12537	ENST00000493477.2	47484	12537	NA	ENSG00000091483.9	1.19031	-0.243056	-0.0377223	0.635871	0.966117	1	FH	FH	3360	498.368	-0.0788433	0.0812113	-0.970841	0.331627	0.676308	M_PEvsM_Cont	FH	Not_Biologically_Significant	NA	NA	NA	NA	NA	NA	NA	NA	NA	NA	NA	NA	NA	NA	NA	NA	NA	NA	NA	NA	NA	NA	NA	NA	NA
19138	ENSG00000091483	12539	ENST00000366560.4	47488	12539	NA	ENSG00000091483.9	2.71894	-0.694444	-0.174694	0.191442	0.83295	1	FH	FH	3360	498.368	-0.0788433	0.0812113	-0.970841	0.331627	0.676308	M_PEvsM_Cont	FH	Not_Biologically_Significant	NA	NA	NA	NA	NA	NA	NA	NA	NA	NA	NA	NA	NA	NA	NA	NA	NA	NA	NA	NA	NA	NA	NA	NA	NA
19139	ENSG00000091483	12542	ENST00000865389.1	47495	12542	NA	ENSG00000091483.9	0.748314	-0.0597222	-0.116118	0.906412	0.994184	1	FH	NA	3360	498.368	-0.0788433	0.0812113	-0.970841	0.331627	0.676308	M_PEvsM_Cont	FH	Not_Biologically_Significant	NA	NA	NA	NA	NA	NA	NA	NA	NA	NA	NA	NA	NA	NA	NA	NA	NA	NA	NA	NA	NA	NA	NA	NA	NA
19140	ENSG00000091483	12543	ENST00000958408.1	47498	12543	NA	ENSG00000091483.9	0.984198	0.0888889	-0.00280856	0.862993	0.989711	1	FH	NA	3360	498.368	-0.0788433	0.0812113	-0.970841	0.331627	0.676308	M_PEvsM_Cont	FH	Not_Biologically_Significant	NA	NA	NA	NA	NA	NA	NA	NA	NA	NA	NA	NA	NA	NA	NA	NA	NA	NA	NA	NA	NA	NA	NA	NA	NA
19141	ENSG00000091483	12538	ENST00000684161.1	47485	12538	NA	ENSG00000091483.9	1.6038	-0.331944	-0.0281343	0.520008	0.945321	1	FH	FH	3360	498.368	-0.0788433	0.0812113	-0.970841	0.331627	0.676308	M_PEvsM_Cont	FH	Not_Biologically_Significant	NA	NA	NA	NA	NA	NA	NA	NA	NA	NA	NA	NA	NA	NA	NA	NA	NA	NA	NA	NA	NA	NA	NA	NA	NA
19142	ENSG00000091483	12541	ENST00000865385.1	47492	12541	NA	ENSG00000091483.9	1.34129	0.511111	0.275869	0.328586	0.902515	1	FH	NA	3360	498.368	-0.0788433	0.0812113	-0.970841	0.331627	0.676308	M_PEvsM_Cont	FH	Not_Biologically_Significant	NA	NA	NA	NA	NA	NA	NA	NA	NA	NA	NA	NA	NA	NA	NA	NA	NA	NA	NA	NA	NA	NA	NA	NA	NA
19143	ENSG00000091490	31454	ENST00000929301.1	130592	31454	NA	ENSG00000091490.12	1.34586	-0.638889	-1.08035	0.227214	0.856946	1	SEL1L3	NA	3363	912.929	-0.66663	0.138418	-4.81606	1.46424e-06	0.000339165	M_PEvsM_Cont	SEL1L3	Trending_Towards_Decreased_RNA_Expression	901	NA	NA	NA	NA	NA	NA	NA	NA	NA	NA	25767739	25767830	25776276	25776360	6.65652e-06	0.122	NA	NA	NA	NA	NA	NA	NA	NA
19144	ENSG00000091490	31458	ENST00000502949.5	130600	31458	NA	ENSG00000091490.12	2.40569	-1.99861	-0.699439	0.000407449	0.0996212	0.179412	SEL1L3	SEL1L3	3363	912.929	-0.66663	0.138418	-4.81606	1.46424e-06	0.000339165	M_PEvsM_Cont	SEL1L3	Trending_Towards_Decreased_RNA_Expression	901	NA	NA	NA	NA	NA	NA	NA	NA	NA	NA	25767739	25767830	25776276	25776360	6.65652e-06	0.122	NA	NA	NA	NA	NA	NA	NA	NA
19145	ENSG00000091490	31460	ENST00000510448.5	130603	31460	NA	ENSG00000091490.12	1.01578	-1.26667	-0.375934	0.0226734	0.497711	0.720557	SEL1L3	SEL1L3	3363	912.929	-0.66663	0.138418	-4.81606	1.46424e-06	0.000339165	M_PEvsM_Cont	SEL1L3	Trending_Towards_Decreased_RNA_Expression	901	NA	NA	NA	NA	NA	NA	NA	NA	NA	NA	25767739	25767830	25776276	25776360	6.65652e-06	0.122	NA	NA	NA	NA	NA	NA	NA	NA
19146	ENSG00000091490	31457	ENST00000960872.1	130596	31457	NA	ENSG00000091490.12	1.52229	-0.368056	-0.977752	0.476728	0.9376	1	SEL1L3	NA	3363	912.929	-0.66663	0.138418	-4.81606	1.46424e-06	0.000339165	M_PEvsM_Cont	SEL1L3	Trending_Towards_Decreased_RNA_Expression	901	NA	NA	NA	NA	NA	NA	NA	NA	NA	NA	25767739	25767830	25776276	25776360	6.65652e-06	0.122	NA	NA	NA	NA	NA	NA	NA	NA
19147	ENSG00000091490	31452	ENST00000929303.1	130590	31452	NA	ENSG00000091490.12	0.874601	-0.416667	-0.347298	0.422615	0.928424	1	SEL1L3	NA	3363	912.929	-0.66663	0.138418	-4.81606	1.46424e-06	0.000339165	M_PEvsM_Cont	SEL1L3	Trending_Towards_Decreased_RNA_Expression	901	NA	NA	NA	NA	NA	NA	NA	NA	NA	NA	25767739	25767830	25776276	25776360	6.65652e-06	0.122	NA	NA	NA	NA	NA	NA	NA	NA
19148	ENSG00000091490	31456	ENST00000513416.5	130594	31456	NA	ENSG00000091490.12	0.912908	0.145833	0.0440524	0.775834	0.981047	1	SEL1L3	SEL1L3	3363	912.929	-0.66663	0.138418	-4.81606	1.46424e-06	0.000339165	M_PEvsM_Cont	SEL1L3	Trending_Towards_Decreased_RNA_Expression	901	NA	NA	NA	NA	NA	NA	NA	NA	NA	NA	25767739	25767830	25776276	25776360	6.65652e-06	0.122	NA	NA	NA	NA	NA	NA	NA	NA
19149	ENSG00000091490	31453	ENST00000399878.8	130591	31453	NA	ENSG00000091490.12	2.55791	-0.745833	-0.492982	0.162591	0.807832	0.988827	SEL1L3	SEL1L3	3363	912.929	-0.66663	0.138418	-4.81606	1.46424e-06	0.000339165	M_PEvsM_Cont	SEL1L3	Trending_Towards_Decreased_RNA_Expression	901	NA	NA	NA	NA	NA	NA	NA	NA	NA	NA	25767739	25767830	25776276	25776360	6.65652e-06	0.122	NA	NA	NA	NA	NA	NA	NA	NA
19150	ENSG00000091490	31459	ENST00000889111.1	130602	31459	NA	ENSG00000091490.12	0.858669	0.509722	1.43633	0.329836	0.90299	1	SEL1L3	NA	3363	912.929	-0.66663	0.138418	-4.81606	1.46424e-06	0.000339165	M_PEvsM_Cont	SEL1L3	Trending_Towards_Decreased_RNA_Expression	901	NA	NA	NA	NA	NA	NA	NA	NA	NA	NA	25767739	25767830	25776276	25776360	6.65652e-06	0.122	NA	NA	NA	NA	NA	NA	NA	NA
19151	ENSG00000091490	31455	ENST00000264868.9	130593	31455	NA	ENSG00000091490.12	2.64002	-1.94028	-1.09209	0.000599244	0.117568	0.208795	SEL1L3	SEL1L3	3363	912.929	-0.66663	0.138418	-4.81606	1.46424e-06	0.000339165	M_PEvsM_Cont	SEL1L3	Trending_Towards_Decreased_RNA_Expression	901	NA	NA	NA	NA	NA	NA	NA	NA	NA	NA	25767739	25767830	25776276	25776360	6.65652e-06	0.122	NA	NA	NA	NA	NA	NA	NA	NA
19152	ENSG00000091490	31461	ENST00000510880.1	130608	31461	NA	ENSG00000091490.12	0.674348	1.07639	1.14973	0.049929	0.626277	0.837441	SEL1L3	SEL1L3	3363	912.929	-0.66663	0.138418	-4.81606	1.46424e-06	0.000339165	M_PEvsM_Cont	SEL1L3	Trending_Towards_Decreased_RNA_Expression	901	NA	NA	NA	NA	NA	NA	NA	NA	NA	NA	25767739	25767830	25776276	25776360	6.65652e-06	0.122	NA	NA	NA	NA	NA	NA	NA	NA
19153	ENSG00000091490	31451	ENST00000929304.1	130589	31451	NA	ENSG00000091490.12	0.668288	-0.168056	-0.665414	0.742743	0.977513	1	SEL1L3	NA	3363	912.929	-0.66663	0.138418	-4.81606	1.46424e-06	0.000339165	M_PEvsM_Cont	SEL1L3	Trending_Towards_Decreased_RNA_Expression	901	NA	NA	NA	NA	NA	NA	NA	NA	NA	NA	25767739	25767830	25776276	25776360	6.65652e-06	0.122	NA	NA	NA	NA	NA	NA	NA	NA
19154	ENSG00000091513	27882	ENST00000402696.9	96448	27882	NA	ENSG00000091513.17	1.71909	0.688889	0.0383789	0.195408	0.837285	1	TF	TF	3364	8.68353	-0.0574882	0.292661	-0.196433	0.844271	0.956583	M_PEvsM_Cont	TF	Not_Biologically_Significant	NA	NA	NA	NA	NA	NA	NA	NA	NA	NA	NA	NA	NA	NA	NA	NA	NA	NA	NA	NA	NA	NA	NA	NA	NA
19155	ENSG00000091527	27871	ENST00000515421.1	96421	27871	NA	ENSG00000091527.18	1.80629	0.311111	0.125046	0.545996	0.950521	1	CDV3	CDV3	3366	1270.41	0.0560094	0.0639183	0.876265	0.380886	0.716997	M_PEvsM_Cont	CDV3	Not_Biologically_Significant	NA	NA	NA	NA	NA	NA	NA	NA	NA	NA	NA	NA	NA	NA	NA	NA	NA	NA	NA	NA	NA	NA	NA	NA	NA
19156	ENSG00000091527	27867	ENST00000264993.8	96410	27867	NA	ENSG00000091527.18	2.74764	-0.211111	-0.0507024	0.680296	0.971714	1	CDV3	CDV3	3366	1270.41	0.0560094	0.0639183	0.876265	0.380886	0.716997	M_PEvsM_Cont	CDV3	Not_Biologically_Significant	NA	NA	NA	NA	NA	NA	NA	NA	NA	NA	NA	NA	NA	NA	NA	NA	NA	NA	NA	NA	NA	NA	NA	NA	NA
19157	ENSG00000091527	27868	ENST00000946720.1	96413	27868	NA	ENSG00000091527.18	0.78869	0.0375	0.108772	0.942369	0.996986	1	CDV3	NA	3366	1270.41	0.0560094	0.0639183	0.876265	0.380886	0.716997	M_PEvsM_Cont	CDV3	Not_Biologically_Significant	NA	NA	NA	NA	NA	NA	NA	NA	NA	NA	NA	NA	NA	NA	NA	NA	NA	NA	NA	NA	NA	NA	NA	NA	NA
19158	ENSG00000091527	27869	ENST00000431519.6	96414	27869	NA	ENSG00000091527.18	2.24711	0.351389	0.164328	0.496425	0.939865	1	CDV3	CDV3	3366	1270.41	0.0560094	0.0639183	0.876265	0.380886	0.716997	M_PEvsM_Cont	CDV3	Not_Biologically_Significant	NA	NA	NA	NA	NA	NA	NA	NA	NA	NA	NA	NA	NA	NA	NA	NA	NA	NA	NA	NA	NA	NA	NA	NA	NA
19159	ENSG00000091527	27870	ENST00000420115.6	96417	27870	NA	ENSG00000091527.18	3.09935	-0.455556	-0.0318944	0.38315	0.92094	1	CDV3	CDV3	3366	1270.41	0.0560094	0.0639183	0.876265	0.380886	0.716997	M_PEvsM_Cont	CDV3	Not_Biologically_Significant	NA	NA	NA	NA	NA	NA	NA	NA	NA	NA	NA	NA	NA	NA	NA	NA	NA	NA	NA	NA	NA	NA	NA	NA	NA
19160	ENSG00000091527	27866	ENST00000688838.1	96411	27866	NA	ENSG00000091527.18	2.08658	-0.0513889	-0.0261066	0.919097	0.995182	1	CDV3	CDV3	3366	1270.41	0.0560094	0.0639183	0.876265	0.380886	0.716997	M_PEvsM_Cont	CDV3	Not_Biologically_Significant	NA	NA	NA	NA	NA	NA	NA	NA	NA	NA	NA	NA	NA	NA	NA	NA	NA	NA	NA	NA	NA	NA	NA	NA	NA
19161	ENSG00000091536	101338	ENST00000644795.1	400526	101338	NA	ENSG00000091536.20	0.481471	0.343056	0.430469	0.507432	0.943339	1	MYO15A	MYO15A	3368	36.0956	0.729827	0.284217	2.56785	0.0102331	0.107042	M_PEvsM_Cont	MYO15A	Not_Biologically_Significant	NA	NA	NA	NA	NA	NA	NA	NA	NA	NA	NA	NA	NA	NA	NA	NA	NA	NA	NA	NA	NA	NA	NA	NA	NA
19162	ENSG00000091536	101336	ENST00000647165.2	400517	101336	NA	ENSG00000091536.20	0.858382	1.17222	0.537898	0.0339017	0.565242	0.783679	MYO15A	MYO15A	3368	36.0956	0.729827	0.284217	2.56785	0.0102331	0.107042	M_PEvsM_Cont	MYO15A	Not_Biologically_Significant	NA	NA	NA	NA	NA	NA	NA	NA	NA	NA	NA	NA	NA	NA	NA	NA	NA	NA	NA	NA	NA	NA	NA	NA	NA
19163	ENSG00000091536	101337	ENST00000651214.1	400525	101337	NA	ENSG00000091536.20	0.660861	1.01389	0.723851	0.0634731	0.664945	0.87451	MYO15A	MYO15A	3368	36.0956	0.729827	0.284217	2.56785	0.0102331	0.107042	M_PEvsM_Cont	MYO15A	Not_Biologically_Significant	NA	NA	NA	NA	NA	NA	NA	NA	NA	NA	NA	NA	NA	NA	NA	NA	NA	NA	NA	NA	NA	NA	NA	NA	NA
19164	ENSG00000091536	101339	ENST00000433411.7	400536	101339	NA	ENSG00000091536.20	0.78884	0.1	0.0942232	0.844388	0.989151	1	MYO15A	MYO15A	3368	36.0956	0.729827	0.284217	2.56785	0.0102331	0.107042	M_PEvsM_Cont	MYO15A	Not_Biologically_Significant	NA	NA	NA	NA	NA	NA	NA	NA	NA	NA	NA	NA	NA	NA	NA	NA	NA	NA	NA	NA	NA	NA	NA	NA	NA
19165	ENSG00000091542	101341	ENST00000541285.1	400540	101341	NA	ENSG00000091542.9	1.15948	0.636111	0.324583	0.229127	0.858343	1	ALKBH5	ALKBH5	3370	970.467	0.217891	0.110274	1.97591	0.0481653	0.26101	M_PEvsM_Cont	ALKBH5	Not_Biologically_Significant	NA	NA	NA	NA	NA	NA	NA	NA	NA	NA	NA	NA	NA	NA	NA	NA	NA	NA	NA	NA	NA	NA	NA	NA	NA
19166	ENSG00000091542	101342	ENST00000399138.5	400541	101342	NA	ENSG00000091542.9	3.08531	0.531944	0.198319	0.310058	0.896406	1	ALKBH5	ALKBH5	3370	970.467	0.217891	0.110274	1.97591	0.0481653	0.26101	M_PEvsM_Cont	ALKBH5	Not_Biologically_Significant	NA	NA	NA	NA	NA	NA	NA	NA	NA	NA	NA	NA	NA	NA	NA	NA	NA	NA	NA	NA	NA	NA	NA	NA	NA
19167	ENSG00000091542	101343	ENST00000490106.1	400542	101343	NA	ENSG00000091542.9	2.19388	0.741667	0.682027	0.165082	0.810043	0.991308	ALKBH5	ALKBH5	3370	970.467	0.217891	0.110274	1.97591	0.0481653	0.26101	M_PEvsM_Cont	ALKBH5	Not_Biologically_Significant	NA	NA	NA	NA	NA	NA	NA	NA	NA	NA	NA	NA	NA	NA	NA	NA	NA	NA	NA	NA	NA	NA	NA	NA	NA
19168	ENSG00000091592	100341	ENST00000699626.1	411534	100341	NA	ENSG00000091592.17	0.749789	0.416667	0.436905	0.422615	0.928424	1	NLRP1	NLRP1	3373	217.174	0.309147	0.146442	2.11105	0.0347677	0.218787	M_PEvsM_Cont	NLRP1	Not_Biologically_Significant	NA	NA	NA	NA	NA	NA	NA	NA	NA	NA	NA	NA	NA	NA	NA	NA	NA	NA	NA	NA	NA	NA	NA	NA	NA
19169	ENSG00000091592	100338	ENST00000699636.1	411515	100338	NA	ENSG00000091592.17	1.12702	-0.734722	-0.227561	0.168608	0.812553	0.994662	NLRP1	NLRP1	3373	217.174	0.309147	0.146442	2.11105	0.0347677	0.218787	M_PEvsM_Cont	NLRP1	Not_Biologically_Significant	NA	NA	NA	NA	NA	NA	NA	NA	NA	NA	NA	NA	NA	NA	NA	NA	NA	NA	NA	NA	NA	NA	NA	NA	NA
19170	ENSG00000091592	100315	ENST00000544378.7	411465	100315	NA	ENSG00000091592.17	1.04822	0.00694444	-0.0184372	0.988743	0.999118	1	NLRP1	NLRP1	3373	217.174	0.309147	0.146442	2.11105	0.0347677	0.218787	M_PEvsM_Cont	NLRP1	Not_Biologically_Significant	NA	NA	NA	NA	NA	NA	NA	NA	NA	NA	NA	NA	NA	NA	NA	NA	NA	NA	NA	NA	NA	NA	NA	NA	NA
19171	ENSG00000091592	100324	ENST00000699614.1	411487	100324	NA	ENSG00000091592.17	0.986876	-0.158333	-0.228643	0.756788	0.978842	1	NLRP1	NLRP1	3373	217.174	0.309147	0.146442	2.11105	0.0347677	0.218787	M_PEvsM_Cont	NLRP1	Not_Biologically_Significant	NA	NA	NA	NA	NA	NA	NA	NA	NA	NA	NA	NA	NA	NA	NA	NA	NA	NA	NA	NA	NA	NA	NA	NA	NA
19172	ENSG00000091592	100323	ENST00000699613.1	411486	100323	NA	ENSG00000091592.17	0.49376	0.415278	0.409262	0.424036	0.9287	1	NLRP1	NLRP1	3373	217.174	0.309147	0.146442	2.11105	0.0347677	0.218787	M_PEvsM_Cont	NLRP1	Not_Biologically_Significant	NA	NA	NA	NA	NA	NA	NA	NA	NA	NA	NA	NA	NA	NA	NA	NA	NA	NA	NA	NA	NA	NA	NA	NA	NA
19173	ENSG00000091592	100340	ENST00000571307.2	411523	100340	NA	ENSG00000091592.17	1.39557	0.359722	0.24603	0.486513	0.938804	1	NLRP1	NLRP1	3373	217.174	0.309147	0.146442	2.11105	0.0347677	0.218787	M_PEvsM_Cont	NLRP1	Not_Biologically_Significant	NA	NA	NA	NA	NA	NA	NA	NA	NA	NA	NA	NA	NA	NA	NA	NA	NA	NA	NA	NA	NA	NA	NA	NA	NA
19174	ENSG00000091592	100328	ENST00000699586.1	411501	100328	NA	ENSG00000091592.17	0.696295	0.209722	0.840281	0.682253	0.971793	1	NLRP1	NLRP1	3373	217.174	0.309147	0.146442	2.11105	0.0347677	0.218787	M_PEvsM_Cont	NLRP1	Not_Biologically_Significant	NA	NA	NA	NA	NA	NA	NA	NA	NA	NA	NA	NA	NA	NA	NA	NA	NA	NA	NA	NA	NA	NA	NA	NA	NA
19175	ENSG00000091592	100314	ENST00000699705.1	411464	100314	NA	ENSG00000091592.17	0.850018	-0.156944	0.0146431	0.758672	0.979287	1	NLRP1	NLRP1	3373	217.174	0.309147	0.146442	2.11105	0.0347677	0.218787	M_PEvsM_Cont	NLRP1	Not_Biologically_Significant	NA	NA	NA	NA	NA	NA	NA	NA	NA	NA	NA	NA	NA	NA	NA	NA	NA	NA	NA	NA	NA	NA	NA	NA	NA
19176	ENSG00000091592	100339	ENST00000699774.1	411516	100339	NA	ENSG00000091592.17	0.766376	0.109722	-0.0690479	0.829763	0.987373	1	NLRP1	NLRP1	3373	217.174	0.309147	0.146442	2.11105	0.0347677	0.218787	M_PEvsM_Cont	NLRP1	Not_Biologically_Significant	NA	NA	NA	NA	NA	NA	NA	NA	NA	NA	NA	NA	NA	NA	NA	NA	NA	NA	NA	NA	NA	NA	NA	NA	NA
19177	ENSG00000091592	100321	ENST00000262467.11	411483	100321	NA	ENSG00000091592.17	0.877238	0.276389	0.587338	0.59083	0.957933	1	NLRP1	NLRP1	3373	217.174	0.309147	0.146442	2.11105	0.0347677	0.218787	M_PEvsM_Cont	NLRP1	Not_Biologically_Significant	NA	NA	NA	NA	NA	NA	NA	NA	NA	NA	NA	NA	NA	NA	NA	NA	NA	NA	NA	NA	NA	NA	NA	NA	NA
19178	ENSG00000091592	100316	ENST00000699800.1	411467	100316	NA	ENSG00000091592.17	0.628572	0.6	0.219498	0.255037	0.871011	1	NLRP1	NLRP1	3373	217.174	0.309147	0.146442	2.11105	0.0347677	0.218787	M_PEvsM_Cont	NLRP1	Not_Biologically_Significant	NA	NA	NA	NA	NA	NA	NA	NA	NA	NA	NA	NA	NA	NA	NA	NA	NA	NA	NA	NA	NA	NA	NA	NA	NA
19179	ENSG00000091592	100327	ENST00000699804.1	411499	100327	NA	ENSG00000091592.17	0.544383	0.458333	0.269516	0.379035	0.919204	1	NLRP1	NLRP1	3373	217.174	0.309147	0.146442	2.11105	0.0347677	0.218787	M_PEvsM_Cont	NLRP1	Not_Biologically_Significant	NA	NA	NA	NA	NA	NA	NA	NA	NA	NA	NA	NA	NA	NA	NA	NA	NA	NA	NA	NA	NA	NA	NA	NA	NA
19180	ENSG00000091592	100322	ENST00000699707.1	411484	100322	NA	ENSG00000091592.17	1.18389	0.0388889	-0.20365	0.940391	0.996781	1	NLRP1	NLRP1	3373	217.174	0.309147	0.146442	2.11105	0.0347677	0.218787	M_PEvsM_Cont	NLRP1	Not_Biologically_Significant	NA	NA	NA	NA	NA	NA	NA	NA	NA	NA	NA	NA	NA	NA	NA	NA	NA	NA	NA	NA	NA	NA	NA	NA	NA
19181	ENSG00000091592	100335	ENST00000699644.1	411512	100335	NA	ENSG00000091592.17	0.687283	0.347222	0.326458	0.501487	0.940975	1	NLRP1	NLRP1	3373	217.174	0.309147	0.146442	2.11105	0.0347677	0.218787	M_PEvsM_Cont	NLRP1	Not_Biologically_Significant	NA	NA	NA	NA	NA	NA	NA	NA	NA	NA	NA	NA	NA	NA	NA	NA	NA	NA	NA	NA	NA	NA	NA	NA	NA
19182	ENSG00000091592	100329	ENST00000572272.6	411502	100329	NA	ENSG00000091592.17	1.35318	-0.0388889	0.380687	0.93884	0.996781	1	NLRP1	NLRP1	3373	217.174	0.309147	0.146442	2.11105	0.0347677	0.218787	M_PEvsM_Cont	NLRP1	Not_Biologically_Significant	NA	NA	NA	NA	NA	NA	NA	NA	NA	NA	NA	NA	NA	NA	NA	NA	NA	NA	NA	NA	NA	NA	NA	NA	NA
19183	ENSG00000091592	100337	ENST00000699635.1	411514	100337	NA	ENSG00000091592.17	0.641695	0.223611	0.100719	0.663085	0.969715	1	NLRP1	NLRP1	3373	217.174	0.309147	0.146442	2.11105	0.0347677	0.218787	M_PEvsM_Cont	NLRP1	Not_Biologically_Significant	NA	NA	NA	NA	NA	NA	NA	NA	NA	NA	NA	NA	NA	NA	NA	NA	NA	NA	NA	NA	NA	NA	NA	NA	NA
19184	ENSG00000091592	100336	ENST00000699634.1	411513	100336	NA	ENSG00000091592.17	0.719511	-0.170833	-0.178216	0.738301	0.9775	1	NLRP1	NLRP1	3373	217.174	0.309147	0.146442	2.11105	0.0347677	0.218787	M_PEvsM_Cont	NLRP1	Not_Biologically_Significant	NA	NA	NA	NA	NA	NA	NA	NA	NA	NA	NA	NA	NA	NA	NA	NA	NA	NA	NA	NA	NA	NA	NA	NA	NA
19185	ENSG00000091592	100320	ENST00000699631.1	411482	100320	NA	ENSG00000091592.17	0.778651	0.211111	0.0684367	0.680296	0.971714	1	NLRP1	NLRP1	3373	217.174	0.309147	0.146442	2.11105	0.0347677	0.218787	M_PEvsM_Cont	NLRP1	Not_Biologically_Significant	NA	NA	NA	NA	NA	NA	NA	NA	NA	NA	NA	NA	NA	NA	NA	NA	NA	NA	NA	NA	NA	NA	NA	NA	NA
19186	ENSG00000091592	100334	ENST00000576905.6	411510	100334	NA	ENSG00000091592.17	0.801656	0.451389	0.956524	0.386634	0.921429	1	NLRP1	NLRP1	3373	217.174	0.309147	0.146442	2.11105	0.0347677	0.218787	M_PEvsM_Cont	NLRP1	Not_Biologically_Significant	NA	NA	NA	NA	NA	NA	NA	NA	NA	NA	NA	NA	NA	NA	NA	NA	NA	NA	NA	NA	NA	NA	NA	NA	NA
19187	ENSG00000091592	100326	ENST00000571451.7	411497	100326	NA	ENSG00000091592.17	1.25723	-0.433333	-0.633264	0.40457	0.925511	1	NLRP1	NLRP1	3373	217.174	0.309147	0.146442	2.11105	0.0347677	0.218787	M_PEvsM_Cont	NLRP1	Not_Biologically_Significant	NA	NA	NA	NA	NA	NA	NA	NA	NA	NA	NA	NA	NA	NA	NA	NA	NA	NA	NA	NA	NA	NA	NA	NA	NA
19188	ENSG00000091592	100317	ENST00000699623.1	411474	100317	NA	ENSG00000091592.17	1.17489	-0.7875	-1.30539	0.141816	0.788522	0.966236	NLRP1	NLRP1	3373	217.174	0.309147	0.146442	2.11105	0.0347677	0.218787	M_PEvsM_Cont	NLRP1	Not_Biologically_Significant	NA	NA	NA	NA	NA	NA	NA	NA	NA	NA	NA	NA	NA	NA	NA	NA	NA	NA	NA	NA	NA	NA	NA	NA	NA
19189	ENSG00000091592	100330	ENST00000617618.5	411505	100330	NA	ENSG00000091592.17	1.08081	0.0527778	0.310912	0.917881	0.995182	1	NLRP1	NLRP1	3373	217.174	0.309147	0.146442	2.11105	0.0347677	0.218787	M_PEvsM_Cont	NLRP1	Not_Biologically_Significant	NA	NA	NA	NA	NA	NA	NA	NA	NA	NA	NA	NA	NA	NA	NA	NA	NA	NA	NA	NA	NA	NA	NA	NA	NA
19190	ENSG00000091592	100331	ENST00000699643.1	411506	100331	NA	ENSG00000091592.17	0.556243	-0.129167	0.348554	0.800538	0.984126	1	NLRP1	NLRP1	3373	217.174	0.309147	0.146442	2.11105	0.0347677	0.218787	M_PEvsM_Cont	NLRP1	Not_Biologically_Significant	NA	NA	NA	NA	NA	NA	NA	NA	NA	NA	NA	NA	NA	NA	NA	NA	NA	NA	NA	NA	NA	NA	NA	NA	NA
19191	ENSG00000091592	100325	ENST00000574512.1	411495	100325	NA	ENSG00000091592.17	0.952823	0.206944	0.184096	0.68805	0.972178	1	NLRP1	NLRP1	3373	217.174	0.309147	0.146442	2.11105	0.0347677	0.218787	M_PEvsM_Cont	NLRP1	Not_Biologically_Significant	NA	NA	NA	NA	NA	NA	NA	NA	NA	NA	NA	NA	NA	NA	NA	NA	NA	NA	NA	NA	NA	NA	NA	NA	NA
19192	ENSG00000091592	100318	ENST00000699624.1	411479	100318	NA	ENSG00000091592.17	0.653713	0.155556	0.423543	0.760807	0.979586	1	NLRP1	NLRP1	3373	217.174	0.309147	0.146442	2.11105	0.0347677	0.218787	M_PEvsM_Cont	NLRP1	Not_Biologically_Significant	NA	NA	NA	NA	NA	NA	NA	NA	NA	NA	NA	NA	NA	NA	NA	NA	NA	NA	NA	NA	NA	NA	NA	NA	NA
19193	ENSG00000091592	100332	ENST00000269280.9	411508	100332	NA	ENSG00000091592.17	1.23772	0.704167	0.969879	0.185805	0.827982	1	NLRP1	NLRP1	3373	217.174	0.309147	0.146442	2.11105	0.0347677	0.218787	M_PEvsM_Cont	NLRP1	Not_Biologically_Significant	NA	NA	NA	NA	NA	NA	NA	NA	NA	NA	NA	NA	NA	NA	NA	NA	NA	NA	NA	NA	NA	NA	NA	NA	NA
19194	ENSG00000091592	100333	ENST00000699615.1	411509	100333	NA	ENSG00000091592.17	0.820178	0.705556	0.953576	0.185023	0.827383	1	NLRP1	NLRP1	3373	217.174	0.309147	0.146442	2.11105	0.0347677	0.218787	M_PEvsM_Cont	NLRP1	Not_Biologically_Significant	NA	NA	NA	NA	NA	NA	NA	NA	NA	NA	NA	NA	NA	NA	NA	NA	NA	NA	NA	NA	NA	NA	NA	NA	NA
19195	ENSG00000091592	100319	ENST00000699630.1	411480	100319	NA	ENSG00000091592.17	1.01005	-0.358333	-0.0654701	0.489036	0.939512	1	NLRP1	NLRP1	3373	217.174	0.309147	0.146442	2.11105	0.0347677	0.218787	M_PEvsM_Cont	NLRP1	Not_Biologically_Significant	NA	NA	NA	NA	NA	NA	NA	NA	NA	NA	NA	NA	NA	NA	NA	NA	NA	NA	NA	NA	NA	NA	NA	NA	NA
19196	ENSG00000091622	100348	ENST00000421306.7	411571	100348	NA	ENSG00000091622.16	0.874917	0.820833	0.217775	0.126785	0.772888	0.950666	PITPNM3	PITPNM3	3375	12.1052	0.493921	0.258559	1.91028	0.056097	0.283652	M_PEvsM_Cont	PITPNM3	Not_Biologically_Significant	NA	NA	NA	NA	NA	NA	NA	NA	NA	NA	NA	NA	NA	NA	NA	NA	NA	NA	NA	NA	NA	NA	NA	NA	NA
19197	ENSG00000091640	100167	ENST00000206020.8	411262	100167	NA	ENSG00000091640.9	2.67721	-0.369444	-0.0260636	0.47557	0.937415	1	SPAG7	SPAG7	3377	398.43	-0.0326539	0.103718	-0.314834	0.752888	0.927063	M_PEvsM_Cont	SPAG7	Not_Biologically_Significant	NA	NA	NA	NA	NA	NA	NA	NA	NA	NA	NA	NA	NA	NA	NA	NA	NA	NA	NA	NA	NA	NA	NA	NA	NA
19198	ENSG00000091640	100168	ENST00000573366.5	411269	100168	NA	ENSG00000091640.9	1.08416	-0.472222	-0.196531	0.365273	0.9156	1	SPAG7	SPAG7	3377	398.43	-0.0326539	0.103718	-0.314834	0.752888	0.927063	M_PEvsM_Cont	SPAG7	Not_Biologically_Significant	NA	NA	NA	NA	NA	NA	NA	NA	NA	NA	NA	NA	NA	NA	NA	NA	NA	NA	NA	NA	NA	NA	NA	NA	NA
19199	ENSG00000091640	100166	ENST00000575142.5	411261	100166	NA	ENSG00000091640.9	1.28535	-0.0680556	-0.0678843	0.893315	0.992981	1	SPAG7	SPAG7	3377	398.43	-0.0326539	0.103718	-0.314834	0.752888	0.927063	M_PEvsM_Cont	SPAG7	Not_Biologically_Significant	NA	NA	NA	NA	NA	NA	NA	NA	NA	NA	NA	NA	NA	NA	NA	NA	NA	NA	NA	NA	NA	NA	NA	NA	NA
19200	ENSG00000091640	100169	ENST00000571023.1	411273	100169	NA	ENSG00000091640.9	1.0496	-0.102778	-0.0247805	0.840343	0.988293	1	SPAG7	SPAG7	3377	398.43	-0.0326539	0.103718	-0.314834	0.752888	0.927063	M_PEvsM_Cont	SPAG7	Not_Biologically_Significant	NA	NA	NA	NA	NA	NA	NA	NA	NA	NA	NA	NA	NA	NA	NA	NA	NA	NA	NA	NA	NA	NA	NA	NA	NA
19201	ENSG00000091651	97061	ENST00000566860.1	383125	97061	NA	ENSG00000091651.10	0.49758	0.0111111	-0.0992259	0.982589	0.998923	1	ORC6	ORC6	3378	43.2198	-0.275267	0.200397	-1.37361	0.169562	0.498286	M_PEvsM_Cont	ORC6	Not_Biologically_Significant	NA	NA	NA	NA	NA	NA	NA	NA	NA	NA	NA	NA	NA	NA	NA	NA	NA	NA	NA	NA	NA	NA	NA	NA	NA
19202	ENSG00000091651	97062	ENST00000567000.2	383127	97062	NA	ENSG00000091651.10	1.10275	1.26528	0.480124	0.0228092	0.498997	0.721602	ORC6	ORC6	3378	43.2198	-0.275267	0.200397	-1.37361	0.169562	0.498286	M_PEvsM_Cont	ORC6	Not_Biologically_Significant	NA	NA	NA	NA	NA	NA	NA	NA	NA	NA	NA	NA	NA	NA	NA	NA	NA	NA	NA	NA	NA	NA	NA	NA	NA
19203	ENSG00000091651	97059	ENST00000569239.5	383118	97059	NA	ENSG00000091651.10	2.33975	-0.25	-0.0600739	0.626273	0.964559	1	ORC6	ORC6	3378	43.2198	-0.275267	0.200397	-1.37361	0.169562	0.498286	M_PEvsM_Cont	ORC6	Not_Biologically_Significant	NA	NA	NA	NA	NA	NA	NA	NA	NA	NA	NA	NA	NA	NA	NA	NA	NA	NA	NA	NA	NA	NA	NA	NA	NA
19204	ENSG00000091651	97060	ENST00000219097.7	383119	97060	NA	ENSG00000091651.10	1.46311	-1.84028	-0.983688	0.00114736	0.155588	0.273044	ORC6	ORC6	3378	43.2198	-0.275267	0.200397	-1.37361	0.169562	0.498286	M_PEvsM_Cont	ORC6	Not_Biologically_Significant	NA	NA	NA	NA	NA	NA	NA	NA	NA	NA	NA	NA	NA	NA	NA	NA	NA	NA	NA	NA	NA	NA	NA	NA	NA
19205	ENSG00000091704	52518	ENST00000484324.1	199538	52518	NA	ENSG00000091704.10	0.80928	0.547222	0.346953	0.29717	0.890084	1	CPA1	CPA1	3381	13.4538	-0.0771827	0.292066	-0.264265	0.791576	0.940557	M_PEvsM_Cont	CPA1	Not_Biologically_Significant	NA	NA	NA	NA	NA	NA	NA	NA	NA	NA	NA	NA	NA	NA	NA	NA	NA	NA	NA	NA	NA	NA	NA	NA	NA
19206	ENSG00000091704	52517	ENST00000011292.8	199536	52517	NA	ENSG00000091704.10	0.472896	-0.455556	-0.380489	0.382687	0.92094	1	CPA1	CPA1	3381	13.4538	-0.0771827	0.292066	-0.264265	0.791576	0.940557	M_PEvsM_Cont	CPA1	Not_Biologically_Significant	NA	NA	NA	NA	NA	NA	NA	NA	NA	NA	NA	NA	NA	NA	NA	NA	NA	NA	NA	NA	NA	NA	NA	NA	NA
19207	ENSG00000091732	52503	ENST00000358303.9	213071	52503	NA	ENSG00000091732.19	1.88569	-1.25139	-0.399251	0.024237	0.509759	0.732114	ZC3HC1	ZC3HC1	3382	90.2474	-0.121241	0.0803505	-1.50891	0.131323	0.439496	M_PEvsM_Cont	ZC3HC1	Not_Biologically_Significant	NA	NA	NA	NA	NA	NA	NA	NA	NA	NA	NA	NA	NA	NA	NA	NA	NA	NA	NA	NA	NA	NA	NA	NA	NA
19208	ENSG00000091732	52502	ENST00000869172.1	213070	52502	NA	ENSG00000091732.19	0.604791	0.175	-0.0906329	0.732506	0.976453	1	ZC3HC1	NA	3382	90.2474	-0.121241	0.0803505	-1.50891	0.131323	0.439496	M_PEvsM_Cont	ZC3HC1	Not_Biologically_Significant	NA	NA	NA	NA	NA	NA	NA	NA	NA	NA	NA	NA	NA	NA	NA	NA	NA	NA	NA	NA	NA	NA	NA	NA	NA
19209	ENSG00000091732	52505	ENST00000481503.5	213090	52505	NA	ENSG00000091732.19	0.615807	0.536111	0.223441	0.306453	0.894437	1	ZC3HC1	ZC3HC1	3382	90.2474	-0.121241	0.0803505	-1.50891	0.131323	0.439496	M_PEvsM_Cont	ZC3HC1	Not_Biologically_Significant	NA	NA	NA	NA	NA	NA	NA	NA	NA	NA	NA	NA	NA	NA	NA	NA	NA	NA	NA	NA	NA	NA	NA	NA	NA
19210	ENSG00000091732	52504	ENST00000714094.1	213081	52504	NA	ENSG00000091732.19	0.977216	0.4125	0.385492	0.426912	0.929418	1	ZC3HC1	ZC3HC1	3382	90.2474	-0.121241	0.0803505	-1.50891	0.131323	0.439496	M_PEvsM_Cont	ZC3HC1	Not_Biologically_Significant	NA	NA	NA	NA	NA	NA	NA	NA	NA	NA	NA	NA	NA	NA	NA	NA	NA	NA	NA	NA	NA	NA	NA	NA	NA
19211	ENSG00000091831	46686	ENST00000440973.5	174495	46686	NA	ENSG00000091831.26	0.711922	0.00277778	0.366065	0.995522	0.999455	1	ESR1	ESR1	3384	13.2501	0.655886	0.268404	2.44366	0.0145393	0.133354	M_PEvsM_Cont	ESR1	Not_Biologically_Significant	NA	NA	NA	NA	NA	NA	NA	NA	NA	NA	NA	NA	NA	NA	NA	NA	NA	NA	NA	NA	NA	NA	NA	NA	NA
19212	ENSG00000091831	46685	ENST00000947759.1	174491	46685	NA	ENSG00000091831.26	1.03624	0.202778	0.0666539	0.693082	0.972803	1	ESR1	NA	3384	13.2501	0.655886	0.268404	2.44366	0.0145393	0.133354	M_PEvsM_Cont	ESR1	Not_Biologically_Significant	NA	NA	NA	NA	NA	NA	NA	NA	NA	NA	NA	NA	NA	NA	NA	NA	NA	NA	NA	NA	NA	NA	NA	NA	NA
19213	ENSG00000091831	46687	ENST00000206249.8	174505	46687	NA	ENSG00000091831.26	1.10553	0.813889	0.630938	0.129814	0.77726	0.953613	ESR1	ESR1	3384	13.2501	0.655886	0.268404	2.44366	0.0145393	0.133354	M_PEvsM_Cont	ESR1	Not_Biologically_Significant	NA	NA	NA	NA	NA	NA	NA	NA	NA	NA	NA	NA	NA	NA	NA	NA	NA	NA	NA	NA	NA	NA	NA	NA	NA
19214	ENSG00000091844	46721	ENST00000367225.6	187496	46721	NA	ENSG00000091844.9	1.00445	0.45	0.0822117	0.387933	0.921429	1	RGS17	RGS17	3386	2.54344	0.606494	0.567371	1.06896	0.285089	0.635423	M_PEvsM_Cont	RGS17	Not_Biologically_Significant	NA	NA	NA	NA	NA	NA	NA	NA	NA	NA	NA	NA	NA	NA	NA	NA	NA	NA	NA	NA	NA	NA	NA	NA	NA
19215	ENSG00000091844	46722	ENST00000206262.2	187497	46722	NA	ENSG00000091844.9	0.500679	0.323611	0.257752	0.530309	0.947791	1	RGS17	RGS17	3386	2.54344	0.606494	0.567371	1.06896	0.285089	0.635423	M_PEvsM_Cont	RGS17	Not_Biologically_Significant	NA	NA	NA	NA	NA	NA	NA	NA	NA	NA	NA	NA	NA	NA	NA	NA	NA	NA	NA	NA	NA	NA	NA	NA	NA
19216	ENSG00000091879	53991	ENST00000325203.9	226594	53991	NA	ENSG00000091879.15	1.98923	-1.3875	-1.30213	0.0130837	0.416741	0.626986	ANGPT2	ANGPT2	3389	1463.06	-0.420837	0.543273	-0.774631	0.438557	0.761715	M_PEvsM_Cont	ANGPT2	Not_Biologically_Significant	NA	NA	NA	NA	NA	NA	NA	NA	NA	NA	NA	NA	NA	NA	NA	NA	NA	NA	NA	NA	NA	NA	NA	NA	NA
19217	ENSG00000091879	53990	ENST00000629816.3	226593	53990	NA	ENSG00000091879.15	2.78123	-1.31667	-1.88564	0.0181526	0.463403	0.681383	ANGPT2	ANGPT2	3389	1463.06	-0.420837	0.543273	-0.774631	0.438557	0.761715	M_PEvsM_Cont	ANGPT2	Not_Biologically_Significant	NA	NA	NA	NA	NA	NA	NA	NA	NA	NA	NA	NA	NA	NA	NA	NA	NA	NA	NA	NA	NA	NA	NA	NA	NA
19218	ENSG00000091879	53994	ENST00000523120.2	226597	53994	NA	ENSG00000091879.15	1.92418	-0.175	-0.112821	0.73222	0.976453	1	ANGPT2	ANGPT2	3389	1463.06	-0.420837	0.543273	-0.774631	0.438557	0.761715	M_PEvsM_Cont	ANGPT2	Not_Biologically_Significant	NA	NA	NA	NA	NA	NA	NA	NA	NA	NA	NA	NA	NA	NA	NA	NA	NA	NA	NA	NA	NA	NA	NA	NA	NA
19219	ENSG00000091879	53993	ENST00000338312.10	226596	53993	NA	ENSG00000091879.15	2.24756	-0.754167	-1.18013	0.158251	0.802514	0.984313	ANGPT2	ANGPT2	3389	1463.06	-0.420837	0.543273	-0.774631	0.438557	0.761715	M_PEvsM_Cont	ANGPT2	Not_Biologically_Significant	NA	NA	NA	NA	NA	NA	NA	NA	NA	NA	NA	NA	NA	NA	NA	NA	NA	NA	NA	NA	NA	NA	NA	NA	NA
19220	ENSG00000091879	53992	ENST00000897269.1	226595	53992	NA	ENSG00000091879.15	2.52851	-0.808333	-0.985245	0.13228	0.780049	0.956099	ANGPT2	NA	3389	1463.06	-0.420837	0.543273	-0.774631	0.438557	0.761715	M_PEvsM_Cont	ANGPT2	Not_Biologically_Significant	NA	NA	NA	NA	NA	NA	NA	NA	NA	NA	NA	NA	NA	NA	NA	NA	NA	NA	NA	NA	NA	NA	NA	NA	NA
19221	ENSG00000091947	103556	ENST00000587529.1	417417	103556	NA	ENSG00000091947.11	0.954008	-0.202778	-0.114186	0.693082	0.972803	1	TMEM101	TMEM101	3390	297.555	0.111977	0.0976595	1.14661	0.251544	0.599106	M_PEvsM_Cont	TMEM101	Not_Biologically_Significant	NA	NA	NA	NA	NA	NA	NA	NA	NA	NA	NA	NA	NA	NA	NA	NA	NA	NA	NA	NA	NA	NA	NA	NA	NA
19222	ENSG00000091947	103554	ENST00000206380.8	417414	103554	NA	ENSG00000091947.11	2.52016	0.536111	0.089458	0.306453	0.894437	1	TMEM101	TMEM101	3390	297.555	0.111977	0.0976595	1.14661	0.251544	0.599106	M_PEvsM_Cont	TMEM101	Not_Biologically_Significant	NA	NA	NA	NA	NA	NA	NA	NA	NA	NA	NA	NA	NA	NA	NA	NA	NA	NA	NA	NA	NA	NA	NA	NA	NA
19223	ENSG00000091947	103555	ENST00000589334.5	417416	103555	NA	ENSG00000091947.11	1.13654	0.420833	0.278933	0.417776	0.928424	1	TMEM101	TMEM101	3390	297.555	0.111977	0.0976595	1.14661	0.251544	0.599106	M_PEvsM_Cont	TMEM101	Not_Biologically_Significant	NA	NA	NA	NA	NA	NA	NA	NA	NA	NA	NA	NA	NA	NA	NA	NA	NA	NA	NA	NA	NA	NA	NA	NA	NA
19224	ENSG00000091972	26714	ENST00000714187.1	94250	26714	NA	ENSG00000091972.20	1.67732	0.441667	0.264543	0.395964	0.922964	1	CD200	CD200	3392	3402.44	0.114396	0.164109	0.697074	0.485757	0.794617	M_PEvsM_Cont	CD200	Not_Biologically_Significant	NA	NA	NA	NA	NA	NA	NA	NA	NA	NA	NA	NA	NA	NA	NA	NA	NA	NA	NA	NA	NA	NA	NA	NA	NA
19225	ENSG00000091972	26716	ENST00000606471.6	94252	26716	NA	ENSG00000091972.20	2.6228	0.702778	0.468846	0.186592	0.828573	1	CD200	CD200	3392	3402.44	0.114396	0.164109	0.697074	0.485757	0.794617	M_PEvsM_Cont	CD200	Not_Biologically_Significant	NA	NA	NA	NA	NA	NA	NA	NA	NA	NA	NA	NA	NA	NA	NA	NA	NA	NA	NA	NA	NA	NA	NA	NA	NA
19226	ENSG00000091972	26722	ENST00000473539.5	94259	26722	NA	ENSG00000091972.20	2.40716	0.275	0.340152	0.593216	0.957979	1	CD200	CD200	3392	3402.44	0.114396	0.164109	0.697074	0.485757	0.794617	M_PEvsM_Cont	CD200	Not_Biologically_Significant	NA	NA	NA	NA	NA	NA	NA	NA	NA	NA	NA	NA	NA	NA	NA	NA	NA	NA	NA	NA	NA	NA	NA	NA	NA
19227	ENSG00000091972	26729	ENST00000714211.1	94269	26729	NA	ENSG00000091972.20	2.45491	0.518056	0.189162	0.322646	0.901096	1	CD200	CD200	3392	3402.44	0.114396	0.164109	0.697074	0.485757	0.794617	M_PEvsM_Cont	CD200	Not_Biologically_Significant	NA	NA	NA	NA	NA	NA	NA	NA	NA	NA	NA	NA	NA	NA	NA	NA	NA	NA	NA	NA	NA	NA	NA	NA	NA
19228	ENSG00000091972	26717	ENST00000714205.1	94253	26717	NA	ENSG00000091972.20	1.33271	0.891667	0.605127	0.0992829	0.737968	0.928419	CD200	CD200	3392	3402.44	0.114396	0.164109	0.697074	0.485757	0.794617	M_PEvsM_Cont	CD200	Not_Biologically_Significant	NA	NA	NA	NA	NA	NA	NA	NA	NA	NA	NA	NA	NA	NA	NA	NA	NA	NA	NA	NA	NA	NA	NA	NA	NA
19229	ENSG00000091972	26725	ENST00000714190.1	94262	26725	NA	ENSG00000091972.20	0.745519	0.184722	0.104391	0.718086	0.974646	1	CD200	CD200	3392	3402.44	0.114396	0.164109	0.697074	0.485757	0.794617	M_PEvsM_Cont	CD200	Not_Biologically_Significant	NA	NA	NA	NA	NA	NA	NA	NA	NA	NA	NA	NA	NA	NA	NA	NA	NA	NA	NA	NA	NA	NA	NA	NA	NA
19230	ENSG00000091972	26728	ENST00000478595.1	94267	26728	NA	ENSG00000091972.20	2.23621	0.151389	0.268568	0.767194	0.980126	1	CD200	CD200	3392	3402.44	0.114396	0.164109	0.697074	0.485757	0.794617	M_PEvsM_Cont	CD200	Not_Biologically_Significant	NA	NA	NA	NA	NA	NA	NA	NA	NA	NA	NA	NA	NA	NA	NA	NA	NA	NA	NA	NA	NA	NA	NA	NA	NA
19231	ENSG00000091972	26719	ENST00000498096.6	94255	26719	NA	ENSG00000091972.20	2.13156	0.293056	0.204497	0.569887	0.954503	1	CD200	CD200	3392	3402.44	0.114396	0.164109	0.697074	0.485757	0.794617	M_PEvsM_Cont	CD200	Not_Biologically_Significant	NA	NA	NA	NA	NA	NA	NA	NA	NA	NA	NA	NA	NA	NA	NA	NA	NA	NA	NA	NA	NA	NA	NA	NA	NA
19232	ENSG00000091972	26726	ENST00000714208.1	94263	26726	NA	ENSG00000091972.20	0.718831	1.01528	0.495834	0.0631408	0.664322	0.873695	CD200	CD200	3392	3402.44	0.114396	0.164109	0.697074	0.485757	0.794617	M_PEvsM_Cont	CD200	Not_Biologically_Significant	NA	NA	NA	NA	NA	NA	NA	NA	NA	NA	NA	NA	NA	NA	NA	NA	NA	NA	NA	NA	NA	NA	NA	NA	NA
19233	ENSG00000091972	26724	ENST00000937589.1	94261	26724	NA	ENSG00000091972.20	0.952274	-0.1875	-0.24334	0.715212	0.974646	1	CD200	NA	3392	3402.44	0.114396	0.164109	0.697074	0.485757	0.794617	M_PEvsM_Cont	CD200	Not_Biologically_Significant	NA	NA	NA	NA	NA	NA	NA	NA	NA	NA	NA	NA	NA	NA	NA	NA	NA	NA	NA	NA	NA	NA	NA	NA	NA
19234	ENSG00000091972	26723	ENST00000315711.12	94260	26723	NA	ENSG00000091972.20	3.2755	0.168056	0.0591991	0.742743	0.977513	1	CD200	CD200	3392	3402.44	0.114396	0.164109	0.697074	0.485757	0.794617	M_PEvsM_Cont	CD200	Not_Biologically_Significant	NA	NA	NA	NA	NA	NA	NA	NA	NA	NA	NA	NA	NA	NA	NA	NA	NA	NA	NA	NA	NA	NA	NA	NA	NA
19235	ENSG00000091972	26715	ENST00000607597.2	94251	26715	NA	ENSG00000091972.20	2.31369	0.552778	0.24574	0.292783	0.889237	1	CD200	CD200	3392	3402.44	0.114396	0.164109	0.697074	0.485757	0.794617	M_PEvsM_Cont	CD200	Not_Biologically_Significant	NA	NA	NA	NA	NA	NA	NA	NA	NA	NA	NA	NA	NA	NA	NA	NA	NA	NA	NA	NA	NA	NA	NA	NA	NA
19236	ENSG00000091972	26720	ENST00000714188.1	94256	26720	NA	ENSG00000091972.20	1.95615	0.35	0.0753045	0.498286	0.940311	1	CD200	CD200	3392	3402.44	0.114396	0.164109	0.697074	0.485757	0.794617	M_PEvsM_Cont	CD200	Not_Biologically_Significant	NA	NA	NA	NA	NA	NA	NA	NA	NA	NA	NA	NA	NA	NA	NA	NA	NA	NA	NA	NA	NA	NA	NA	NA	NA
19237	ENSG00000091972	26721	ENST00000714207.1	94258	26721	NA	ENSG00000091972.20	1.50395	0.381944	0.246349	0.460851	0.934472	1	CD200	CD200	3392	3402.44	0.114396	0.164109	0.697074	0.485757	0.794617	M_PEvsM_Cont	CD200	Not_Biologically_Significant	NA	NA	NA	NA	NA	NA	NA	NA	NA	NA	NA	NA	NA	NA	NA	NA	NA	NA	NA	NA	NA	NA	NA	NA	NA
19238	ENSG00000091972	26718	ENST00000607516.2	94254	26718	NA	ENSG00000091972.20	1.84095	0.8375	0.454897	0.120013	0.766462	0.944585	CD200	CD200	3392	3402.44	0.114396	0.164109	0.697074	0.485757	0.794617	M_PEvsM_Cont	CD200	Not_Biologically_Significant	NA	NA	NA	NA	NA	NA	NA	NA	NA	NA	NA	NA	NA	NA	NA	NA	NA	NA	NA	NA	NA	NA	NA	NA	NA
19239	ENSG00000091972	26727	ENST00000383681.7	94266	26727	NA	ENSG00000091972.20	2.69879	0.302778	0.189162	0.556766	0.951814	1	CD200	CD200	3392	3402.44	0.114396	0.164109	0.697074	0.485757	0.794617	M_PEvsM_Cont	CD200	Not_Biologically_Significant	NA	NA	NA	NA	NA	NA	NA	NA	NA	NA	NA	NA	NA	NA	NA	NA	NA	NA	NA	NA	NA	NA	NA	NA	NA
19240	ENSG00000091986	26755	ENST00000439685.6	110168	26755	NA	ENSG00000091986.17	1.70384	-0.334722	-0.0358036	0.516806	0.944459	1	CCDC80	CCDC80	3395	228.752	-0.141212	0.196502	-0.71863	0.472369	0.784362	M_PEvsM_Cont	CCDC80	Not_Biologically_Significant	NA	NA	NA	NA	NA	NA	NA	NA	NA	NA	NA	NA	NA	NA	NA	NA	NA	NA	NA	NA	NA	NA	NA	NA	NA
19241	ENSG00000091986	26758	ENST00000962650.1	110171	26758	NA	ENSG00000091986.17	2.11608	-0.4875	-0.206899	0.350567	0.910948	1	CCDC80	NA	3395	228.752	-0.141212	0.196502	-0.71863	0.472369	0.784362	M_PEvsM_Cont	CCDC80	Not_Biologically_Significant	NA	NA	NA	NA	NA	NA	NA	NA	NA	NA	NA	NA	NA	NA	NA	NA	NA	NA	NA	NA	NA	NA	NA	NA	NA
19242	ENSG00000091986	26757	ENST00000962651.1	110170	26757	NA	ENSG00000091986.17	0.938204	0.0916667	0.231356	0.858622	0.989711	1	CCDC80	NA	3395	228.752	-0.141212	0.196502	-0.71863	0.472369	0.784362	M_PEvsM_Cont	CCDC80	Not_Biologically_Significant	NA	NA	NA	NA	NA	NA	NA	NA	NA	NA	NA	NA	NA	NA	NA	NA	NA	NA	NA	NA	NA	NA	NA	NA	NA
19243	ENSG00000091986	26754	ENST00000206423.8	110167	26754	NA	ENSG00000091986.17	1.78471	-0.565278	-0.311453	0.2821	0.884705	1	CCDC80	CCDC80	3395	228.752	-0.141212	0.196502	-0.71863	0.472369	0.784362	M_PEvsM_Cont	CCDC80	Not_Biologically_Significant	NA	NA	NA	NA	NA	NA	NA	NA	NA	NA	NA	NA	NA	NA	NA	NA	NA	NA	NA	NA	NA	NA	NA	NA	NA
19244	ENSG00000091986	26756	ENST00000880155.1	110169	26756	NA	ENSG00000091986.17	1.99487	-0.440278	-0.254642	0.398352	0.92406	1	CCDC80	NA	3395	228.752	-0.141212	0.196502	-0.71863	0.472369	0.784362	M_PEvsM_Cont	CCDC80	Not_Biologically_Significant	NA	NA	NA	NA	NA	NA	NA	NA	NA	NA	NA	NA	NA	NA	NA	NA	NA	NA	NA	NA	NA	NA	NA	NA	NA
19245	ENSG00000092010	85833	ENST00000967336.1	343578	85833	NA	ENSG00000092010.16	1.86909	-0.00555556	0.0296517	0.99089	0.999151	1	PSME1	NA	3397	762.338	0.0367763	0.0781324	0.470693	0.63786	0.877249	M_PEvsM_Cont	PSME1	Not_Biologically_Significant	NA	NA	NA	NA	NA	NA	NA	NA	NA	NA	NA	NA	NA	NA	NA	NA	NA	NA	NA	NA	NA	NA	NA	NA	NA
19246	ENSG00000092010	85834	ENST00000206451.11	343581	85834	NA	ENSG00000092010.16	2.97325	-0.381944	-0.0472993	0.460851	0.934472	1	PSME1	PSME1	3397	762.338	0.0367763	0.0781324	0.470693	0.63786	0.877249	M_PEvsM_Cont	PSME1	Not_Biologically_Significant	NA	NA	NA	NA	NA	NA	NA	NA	NA	NA	NA	NA	NA	NA	NA	NA	NA	NA	NA	NA	NA	NA	NA	NA	NA
19247	ENSG00000092010	85839	ENST00000560420.1	343589	85839	NA	ENSG00000092010.16	0.825678	-0.619444	-0.192183	0.241321	0.866726	1	PSME1	PSME1	3397	762.338	0.0367763	0.0781324	0.470693	0.63786	0.877249	M_PEvsM_Cont	PSME1	Not_Biologically_Significant	NA	NA	NA	NA	NA	NA	NA	NA	NA	NA	NA	NA	NA	NA	NA	NA	NA	NA	NA	NA	NA	NA	NA	NA	NA
19248	ENSG00000092010	85838	ENST00000561435.5	343586	85838	NA	ENSG00000092010.16	1.52319	0.797222	0.419823	0.137298	0.784973	0.961349	PSME1	PSME1	3397	762.338	0.0367763	0.0781324	0.470693	0.63786	0.877249	M_PEvsM_Cont	PSME1	Not_Biologically_Significant	NA	NA	NA	NA	NA	NA	NA	NA	NA	NA	NA	NA	NA	NA	NA	NA	NA	NA	NA	NA	NA	NA	NA	NA	NA
19249	ENSG00000092010	85832	ENST00000939857.1	343577	85832	NA	ENSG00000092010.16	0.691198	-0.226389	0.0300934	0.658817	0.969715	1	PSME1	NA	3397	762.338	0.0367763	0.0781324	0.470693	0.63786	0.877249	M_PEvsM_Cont	PSME1	Not_Biologically_Significant	NA	NA	NA	NA	NA	NA	NA	NA	NA	NA	NA	NA	NA	NA	NA	NA	NA	NA	NA	NA	NA	NA	NA	NA	NA
19250	ENSG00000092010	85830	ENST00000939856.1	343575	85830	NA	ENSG00000092010.16	0.661879	0.298611	0.0734693	0.561911	0.952538	1	PSME1	NA	3397	762.338	0.0367763	0.0781324	0.470693	0.63786	0.877249	M_PEvsM_Cont	PSME1	Not_Biologically_Significant	NA	NA	NA	NA	NA	NA	NA	NA	NA	NA	NA	NA	NA	NA	NA	NA	NA	NA	NA	NA	NA	NA	NA	NA	NA
19251	ENSG00000092010	85831	ENST00000559123.5	343576	85831	NA	ENSG00000092010.16	0.562437	0.143056	0.438781	0.779504	0.981162	1	PSME1	PSME1	3397	762.338	0.0367763	0.0781324	0.470693	0.63786	0.877249	M_PEvsM_Cont	PSME1	Not_Biologically_Significant	NA	NA	NA	NA	NA	NA	NA	NA	NA	NA	NA	NA	NA	NA	NA	NA	NA	NA	NA	NA	NA	NA	NA	NA	NA
19252	ENSG00000092010	85836	ENST00000561142.5	343583	85836	NA	ENSG00000092010.16	1.10227	0.701389	0.421628	0.187398	0.82967	1	PSME1	PSME1	3397	762.338	0.0367763	0.0781324	0.470693	0.63786	0.877249	M_PEvsM_Cont	PSME1	Not_Biologically_Significant	NA	NA	NA	NA	NA	NA	NA	NA	NA	NA	NA	NA	NA	NA	NA	NA	NA	NA	NA	NA	NA	NA	NA	NA	NA
19253	ENSG00000092010	85835	ENST00000561059.5	343582	85835	NA	ENSG00000092010.16	1.07137	-0.955556	-0.301322	0.0789472	0.699888	0.905637	PSME1	PSME1	3397	762.338	0.0367763	0.0781324	0.470693	0.63786	0.877249	M_PEvsM_Cont	PSME1	Not_Biologically_Significant	NA	NA	NA	NA	NA	NA	NA	NA	NA	NA	NA	NA	NA	NA	NA	NA	NA	NA	NA	NA	NA	NA	NA	NA	NA
19254	ENSG00000092010	85837	ENST00000382708.7	343584	85837	NA	ENSG00000092010.16	1.47123	1.36528	0.588358	0.0145098	0.431703	0.643698	PSME1	PSME1	3397	762.338	0.0367763	0.0781324	0.470693	0.63786	0.877249	M_PEvsM_Cont	PSME1	Not_Biologically_Significant	NA	NA	NA	NA	NA	NA	NA	NA	NA	NA	NA	NA	NA	NA	NA	NA	NA	NA	NA	NA	NA	NA	NA	NA	NA
19255	ENSG00000092020	86344	ENST00000557217.5	353665	86344	NA	ENSG00000092020.12	1.09438	-1.30694	-0.935809	0.0189585	0.469944	0.688973	PPP2R3C	PPP2R3C	3399	161.246	0.013984	0.0749344	0.186616	0.851962	0.958793	M_PEvsM_Cont	PPP2R3C	Not_Biologically_Significant	NA	NA	NA	NA	NA	NA	NA	NA	NA	NA	NA	NA	NA	NA	NA	NA	NA	NA	NA	NA	NA	NA	NA	NA	NA
19256	ENSG00000092020	86340	ENST00000928307.1	353656	86340	NA	ENSG00000092020.12	1.209	-0.348611	-0.337308	0.499871	0.940664	1	PPP2R3C	NA	3399	161.246	0.013984	0.0749344	0.186616	0.851962	0.958793	M_PEvsM_Cont	PPP2R3C	Not_Biologically_Significant	NA	NA	NA	NA	NA	NA	NA	NA	NA	NA	NA	NA	NA	NA	NA	NA	NA	NA	NA	NA	NA	NA	NA	NA	NA
19257	ENSG00000092020	86339	ENST00000955603.1	353655	86339	NA	ENSG00000092020.12	0.635451	0.0638889	-0.25999	0.900076	0.993198	1	PPP2R3C	NA	3399	161.246	0.013984	0.0749344	0.186616	0.851962	0.958793	M_PEvsM_Cont	PPP2R3C	Not_Biologically_Significant	NA	NA	NA	NA	NA	NA	NA	NA	NA	NA	NA	NA	NA	NA	NA	NA	NA	NA	NA	NA	NA	NA	NA	NA	NA
19258	ENSG00000092020	86343	ENST00000928308.1	353662	86343	NA	ENSG00000092020.12	0.730799	0.398611	0.322447	0.442205	0.932906	1	PPP2R3C	NA	3399	161.246	0.013984	0.0749344	0.186616	0.851962	0.958793	M_PEvsM_Cont	PPP2R3C	Not_Biologically_Significant	NA	NA	NA	NA	NA	NA	NA	NA	NA	NA	NA	NA	NA	NA	NA	NA	NA	NA	NA	NA	NA	NA	NA	NA	NA
19259	ENSG00000092020	86348	ENST00000556254.1	353679	86348	NA	ENSG00000092020.12	0.788158	0.438889	0.12781	0.398811	0.92406	1	PPP2R3C	PPP2R3C	3399	161.246	0.013984	0.0749344	0.186616	0.851962	0.958793	M_PEvsM_Cont	PPP2R3C	Not_Biologically_Significant	NA	NA	NA	NA	NA	NA	NA	NA	NA	NA	NA	NA	NA	NA	NA	NA	NA	NA	NA	NA	NA	NA	NA	NA	NA
19260	ENSG00000092020	86341	ENST00000261475.10	353657	86341	NA	ENSG00000092020.12	2.16991	-0.0472222	-0.0406324	0.925599	0.996104	1	PPP2R3C	PPP2R3C	3399	161.246	0.013984	0.0749344	0.186616	0.851962	0.958793	M_PEvsM_Cont	PPP2R3C	Not_Biologically_Significant	NA	NA	NA	NA	NA	NA	NA	NA	NA	NA	NA	NA	NA	NA	NA	NA	NA	NA	NA	NA	NA	NA	NA	NA	NA
19261	ENSG00000092020	86345	ENST00000554265.5	353670	86345	NA	ENSG00000092020.12	0.826564	-0.0291667	0.00609998	0.955541	0.997679	1	PPP2R3C	PPP2R3C	3399	161.246	0.013984	0.0749344	0.186616	0.851962	0.958793	M_PEvsM_Cont	PPP2R3C	Not_Biologically_Significant	NA	NA	NA	NA	NA	NA	NA	NA	NA	NA	NA	NA	NA	NA	NA	NA	NA	NA	NA	NA	NA	NA	NA	NA	NA
19262	ENSG00000092020	86342	ENST00000554222.5	353660	86342	NA	ENSG00000092020.12	0.978116	0.463889	0.382015	0.37385	0.917775	1	PPP2R3C	PPP2R3C	3399	161.246	0.013984	0.0749344	0.186616	0.851962	0.958793	M_PEvsM_Cont	PPP2R3C	Not_Biologically_Significant	NA	NA	NA	NA	NA	NA	NA	NA	NA	NA	NA	NA	NA	NA	NA	NA	NA	NA	NA	NA	NA	NA	NA	NA	NA
19263	ENSG00000092020	86347	ENST00000557278.1	353677	86347	NA	ENSG00000092020.12	0.872096	-0.1625	0.0463988	0.751334	0.978695	1	PPP2R3C	PPP2R3C	3399	161.246	0.013984	0.0749344	0.186616	0.851962	0.958793	M_PEvsM_Cont	PPP2R3C	Not_Biologically_Significant	NA	NA	NA	NA	NA	NA	NA	NA	NA	NA	NA	NA	NA	NA	NA	NA	NA	NA	NA	NA	NA	NA	NA	NA	NA
19264	ENSG00000092020	86338	ENST00000553273.5	353654	86338	NA	ENSG00000092020.12	0.976094	0.352778	0.315475	0.495087	0.939645	1	PPP2R3C	PPP2R3C	3399	161.246	0.013984	0.0749344	0.186616	0.851962	0.958793	M_PEvsM_Cont	PPP2R3C	Not_Biologically_Significant	NA	NA	NA	NA	NA	NA	NA	NA	NA	NA	NA	NA	NA	NA	NA	NA	NA	NA	NA	NA	NA	NA	NA	NA	NA
19265	ENSG00000092020	86346	ENST00000555644.5	353676	86346	NA	ENSG00000092020.12	0.856251	-0.334722	-0.119759	0.518205	0.944677	1	PPP2R3C	PPP2R3C	3399	161.246	0.013984	0.0749344	0.186616	0.851962	0.958793	M_PEvsM_Cont	PPP2R3C	Not_Biologically_Significant	NA	NA	NA	NA	NA	NA	NA	NA	NA	NA	NA	NA	NA	NA	NA	NA	NA	NA	NA	NA	NA	NA	NA	NA	NA
19266	ENSG00000092036	85630	ENST00000553420.1	352305	85630	NA	ENSG00000092036.20	0.760334	-0.570833	-0.186027	0.277677	0.88243	1	HAUS4	HAUS4	3400	61.0263	-0.0474833	0.128155	-0.370514	0.711	0.910464	M_PEvsM_Cont	HAUS4	Not_Biologically_Significant	NA	NA	NA	NA	NA	NA	NA	NA	NA	NA	NA	NA	NA	NA	NA	NA	NA	NA	NA	NA	NA	NA	NA	NA	NA
19267	ENSG00000092036	85621	ENST00000206474.11	352267	85621	NA	ENSG00000092036.20	1.29667	-0.00555556	-0.203221	0.992192	0.999271	1	HAUS4	HAUS4	3400	61.0263	-0.0474833	0.128155	-0.370514	0.711	0.910464	M_PEvsM_Cont	HAUS4	Not_Biologically_Significant	NA	NA	NA	NA	NA	NA	NA	NA	NA	NA	NA	NA	NA	NA	NA	NA	NA	NA	NA	NA	NA	NA	NA	NA	NA
19268	ENSG00000092036	85623	ENST00000891766.1	352270	85623	NA	ENSG00000092036.20	0.817364	0.0236111	0.186647	0.963709	0.997762	1	HAUS4	NA	3400	61.0263	-0.0474833	0.128155	-0.370514	0.711	0.910464	M_PEvsM_Cont	HAUS4	Not_Biologically_Significant	NA	NA	NA	NA	NA	NA	NA	NA	NA	NA	NA	NA	NA	NA	NA	NA	NA	NA	NA	NA	NA	NA	NA	NA	NA
19269	ENSG00000092036	85624	ENST00000342454.12	352287	85624	NA	ENSG00000092036.20	1.00865	-0.734722	-0.666831	0.168608	0.812553	0.994662	HAUS4	HAUS4	3400	61.0263	-0.0474833	0.128155	-0.370514	0.711	0.910464	M_PEvsM_Cont	HAUS4	Not_Biologically_Significant	NA	NA	NA	NA	NA	NA	NA	NA	NA	NA	NA	NA	NA	NA	NA	NA	NA	NA	NA	NA	NA	NA	NA	NA	NA
19270	ENSG00000092036	85628	ENST00000555040.5	352297	85628	NA	ENSG00000092036.20	0.727622	-0.151389	-0.00535862	0.767194	0.980126	1	HAUS4	HAUS4	3400	61.0263	-0.0474833	0.128155	-0.370514	0.711	0.910464	M_PEvsM_Cont	HAUS4	Not_Biologically_Significant	NA	NA	NA	NA	NA	NA	NA	NA	NA	NA	NA	NA	NA	NA	NA	NA	NA	NA	NA	NA	NA	NA	NA	NA	NA
19271	ENSG00000092036	85622	ENST00000891767.1	352269	85622	NA	ENSG00000092036.20	1.44877	-0.273611	-0.137213	0.594879	0.958256	1	HAUS4	NA	3400	61.0263	-0.0474833	0.128155	-0.370514	0.711	0.910464	M_PEvsM_Cont	HAUS4	Not_Biologically_Significant	NA	NA	NA	NA	NA	NA	NA	NA	NA	NA	NA	NA	NA	NA	NA	NA	NA	NA	NA	NA	NA	NA	NA	NA	NA
19272	ENSG00000092036	85629	ENST00000554516.5	352303	85629	NA	ENSG00000092036.20	0.773809	0.109722	0.0737791	0.830639	0.987659	1	HAUS4	HAUS4	3400	61.0263	-0.0474833	0.128155	-0.370514	0.711	0.910464	M_PEvsM_Cont	HAUS4	Not_Biologically_Significant	NA	NA	NA	NA	NA	NA	NA	NA	NA	NA	NA	NA	NA	NA	NA	NA	NA	NA	NA	NA	NA	NA	NA	NA	NA
19273	ENSG00000092036	85625	ENST00000891774.1	352290	85625	NA	ENSG00000092036.20	0.577906	0.131944	0.23371	0.795926	0.984126	1	HAUS4	NA	3400	61.0263	-0.0474833	0.128155	-0.370514	0.711	0.910464	M_PEvsM_Cont	HAUS4	Not_Biologically_Significant	NA	NA	NA	NA	NA	NA	NA	NA	NA	NA	NA	NA	NA	NA	NA	NA	NA	NA	NA	NA	NA	NA	NA	NA	NA
19274	ENSG00000092036	85620	ENST00000490506.5	352264	85620	NA	ENSG00000092036.20	0.807754	-0.55	-0.123432	0.294984	0.889562	1	HAUS4	HAUS4	3400	61.0263	-0.0474833	0.128155	-0.370514	0.711	0.910464	M_PEvsM_Cont	HAUS4	Not_Biologically_Significant	NA	NA	NA	NA	NA	NA	NA	NA	NA	NA	NA	NA	NA	NA	NA	NA	NA	NA	NA	NA	NA	NA	NA	NA	NA
19275	ENSG00000092036	85627	ENST00000555986.5	352292	85627	NA	ENSG00000092036.20	0.978783	-0.729167	-0.773484	0.171555	0.814558	0.99731	HAUS4	HAUS4	3400	61.0263	-0.0474833	0.128155	-0.370514	0.711	0.910464	M_PEvsM_Cont	HAUS4	Not_Biologically_Significant	NA	NA	NA	NA	NA	NA	NA	NA	NA	NA	NA	NA	NA	NA	NA	NA	NA	NA	NA	NA	NA	NA	NA	NA	NA
19276	ENSG00000092036	85619	ENST00000541587.6	352263	85619	NA	ENSG00000092036.20	1.90226	-0.308333	-0.125799	0.550239	0.951313	1	HAUS4	HAUS4	3400	61.0263	-0.0474833	0.128155	-0.370514	0.711	0.910464	M_PEvsM_Cont	HAUS4	Not_Biologically_Significant	NA	NA	NA	NA	NA	NA	NA	NA	NA	NA	NA	NA	NA	NA	NA	NA	NA	NA	NA	NA	NA	NA	NA	NA	NA
19277	ENSG00000092036	85626	ENST00000555367.5	352291	85626	NA	ENSG00000092036.20	0.735037	0.0111111	-0.240435	0.98187	0.998899	1	HAUS4	HAUS4	3400	61.0263	-0.0474833	0.128155	-0.370514	0.711	0.910464	M_PEvsM_Cont	HAUS4	Not_Biologically_Significant	NA	NA	NA	NA	NA	NA	NA	NA	NA	NA	NA	NA	NA	NA	NA	NA	NA	NA	NA	NA	NA	NA	NA	NA	NA
19278	ENSG00000092051	NA	NA	NA	NA	NA	NA	NA	NA	NA	NA	NA	NA	NA	NA	3403	3.9359	0.280205	0.532187	0.526516	0.59853	0.858387	M_PEvsM_Cont	JPH4	Not_Biologically_Significant	NA	NA	NA	NA	NA	NA	NA	NA	NA	NA	NA	NA	NA	NA	NA	NA	NA	NA	NA	NA	NA	NA	NA	NA	NA
19279	ENSG00000092068	85704	ENST00000422941.6	352427	85704	NA	ENSG00000092068.21	1.81128	0.2375	-0.0563907	0.643638	0.966321	1	SLC7A8	SLC7A8	3404	1704.47	0.128132	0.165432	0.774531	0.438617	0.761722	M_PEvsM_Cont	SLC7A8	Not_Biologically_Significant	NA	NA	NA	NA	NA	NA	NA	NA	NA	NA	NA	NA	NA	NA	NA	NA	NA	NA	NA	NA	NA	NA	NA	NA	NA
19280	ENSG00000092068	85706	ENST00000529705.6	352430	85706	NA	ENSG00000092068.21	0.670911	0.902778	0.431456	0.0956024	0.732456	0.925301	SLC7A8	SLC7A8	3404	1704.47	0.128132	0.165432	0.774531	0.438617	0.761722	M_PEvsM_Cont	SLC7A8	Not_Biologically_Significant	NA	NA	NA	NA	NA	NA	NA	NA	NA	NA	NA	NA	NA	NA	NA	NA	NA	NA	NA	NA	NA	NA	NA	NA	NA
19281	ENSG00000092068	85707	ENST00000528806.5	352432	85707	NA	ENSG00000092068.21	0.744392	0.2875	0.103891	0.576264	0.95468	1	SLC7A8	SLC7A8	3404	1704.47	0.128132	0.165432	0.774531	0.438617	0.761722	M_PEvsM_Cont	SLC7A8	Not_Biologically_Significant	NA	NA	NA	NA	NA	NA	NA	NA	NA	NA	NA	NA	NA	NA	NA	NA	NA	NA	NA	NA	NA	NA	NA	NA	NA
19282	ENSG00000092068	85708	ENST00000525062.1	352437	85708	NA	ENSG00000092068.21	0.87493	0.0486111	0.159976	0.92432	0.995886	1	SLC7A8	SLC7A8	3404	1704.47	0.128132	0.165432	0.774531	0.438617	0.761722	M_PEvsM_Cont	SLC7A8	Not_Biologically_Significant	NA	NA	NA	NA	NA	NA	NA	NA	NA	NA	NA	NA	NA	NA	NA	NA	NA	NA	NA	NA	NA	NA	NA	NA	NA
19283	ENSG00000092068	85701	ENST00000339733.9	352424	85701	NA	ENSG00000092068.21	1.07279	-0.0986111	0.0662557	0.84779	0.98917	1	SLC7A8	SLC7A8	3404	1704.47	0.128132	0.165432	0.774531	0.438617	0.761722	M_PEvsM_Cont	SLC7A8	Not_Biologically_Significant	NA	NA	NA	NA	NA	NA	NA	NA	NA	NA	NA	NA	NA	NA	NA	NA	NA	NA	NA	NA	NA	NA	NA	NA	NA
19284	ENSG00000092068	85705	ENST00000453702.5	352429	85705	NA	ENSG00000092068.21	1.9138	-0.865278	-0.258014	0.109002	0.753747	0.935865	SLC7A8	SLC7A8	3404	1704.47	0.128132	0.165432	0.774531	0.438617	0.761722	M_PEvsM_Cont	SLC7A8	Not_Biologically_Significant	NA	NA	NA	NA	NA	NA	NA	NA	NA	NA	NA	NA	NA	NA	NA	NA	NA	NA	NA	NA	NA	NA	NA	NA	NA
19285	ENSG00000092068	85702	ENST00000316902.12	352425	85702	NA	ENSG00000092068.21	2.89343	0.731944	0.141001	0.17001	0.813445	0.995939	SLC7A8	SLC7A8	3404	1704.47	0.128132	0.165432	0.774531	0.438617	0.761722	M_PEvsM_Cont	SLC7A8	Not_Biologically_Significant	NA	NA	NA	NA	NA	NA	NA	NA	NA	NA	NA	NA	NA	NA	NA	NA	NA	NA	NA	NA	NA	NA	NA	NA	NA
19286	ENSG00000092068	85703	ENST00000397310.6	352426	85703	NA	ENSG00000092068.21	1.77041	-0.393056	-0.294099	0.448162	0.933402	1	SLC7A8	SLC7A8	3404	1704.47	0.128132	0.165432	0.774531	0.438617	0.761722	M_PEvsM_Cont	SLC7A8	Not_Biologically_Significant	NA	NA	NA	NA	NA	NA	NA	NA	NA	NA	NA	NA	NA	NA	NA	NA	NA	NA	NA	NA	NA	NA	NA	NA	NA
19287	ENSG00000092094	85312	ENST00000883550.1	351562	85312	NA	ENSG00000092094.12	1.52909	-0.230556	-0.0463639	0.653332	0.968664	1	OSGEP	NA	3406	273.214	-0.055444	0.10643	-0.520945	0.602405	0.861116	M_PEvsM_Cont	OSGEP	Not_Biologically_Significant	NA	NA	NA	NA	NA	NA	NA	NA	NA	NA	NA	NA	NA	NA	NA	NA	NA	NA	NA	NA	NA	NA	NA	NA	NA
19288	ENSG00000092094	85313	ENST00000554249.5	351563	85313	NA	ENSG00000092094.12	0.999787	-0.584722	-0.1222	0.267126	0.878348	1	OSGEP	OSGEP	3406	273.214	-0.055444	0.10643	-0.520945	0.602405	0.861116	M_PEvsM_Cont	OSGEP	Not_Biologically_Significant	NA	NA	NA	NA	NA	NA	NA	NA	NA	NA	NA	NA	NA	NA	NA	NA	NA	NA	NA	NA	NA	NA	NA	NA	NA
19289	ENSG00000092094	85309	ENST00000956270.1	351557	85309	NA	ENSG00000092094.12	1.96323	-0.804167	-0.235986	0.134388	0.781914	0.958278	OSGEP	NA	3406	273.214	-0.055444	0.10643	-0.520945	0.602405	0.861116	M_PEvsM_Cont	OSGEP	Not_Biologically_Significant	NA	NA	NA	NA	NA	NA	NA	NA	NA	NA	NA	NA	NA	NA	NA	NA	NA	NA	NA	NA	NA	NA	NA	NA	NA
19290	ENSG00000092094	85315	ENST00000556439.1	351569	85315	NA	ENSG00000092094.12	1.17469	-0.509722	-0.0613244	0.329836	0.90299	1	OSGEP	OSGEP	3406	273.214	-0.055444	0.10643	-0.520945	0.602405	0.861116	M_PEvsM_Cont	OSGEP	Not_Biologically_Significant	NA	NA	NA	NA	NA	NA	NA	NA	NA	NA	NA	NA	NA	NA	NA	NA	NA	NA	NA	NA	NA	NA	NA	NA	NA
19291	ENSG00000092094	85308	ENST00000555656.5	351556	85308	NA	ENSG00000092094.12	1.93653	0.244444	0.050513	0.635128	0.966117	1	OSGEP	OSGEP	3406	273.214	-0.055444	0.10643	-0.520945	0.602405	0.861116	M_PEvsM_Cont	OSGEP	Not_Biologically_Significant	NA	NA	NA	NA	NA	NA	NA	NA	NA	NA	NA	NA	NA	NA	NA	NA	NA	NA	NA	NA	NA	NA	NA	NA	NA
19292	ENSG00000092094	85307	ENST00000206542.9	351555	85307	NA	ENSG00000092094.12	0.604024	-0.775	-0.705887	0.147825	0.793892	0.972871	OSGEP	OSGEP	3406	273.214	-0.055444	0.10643	-0.520945	0.602405	0.861116	M_PEvsM_Cont	OSGEP	Not_Biologically_Significant	NA	NA	NA	NA	NA	NA	NA	NA	NA	NA	NA	NA	NA	NA	NA	NA	NA	NA	NA	NA	NA	NA	NA	NA	NA
19293	ENSG00000092094	85311	ENST00000923861.1	351559	85311	NA	ENSG00000092094.12	0.838903	0.129167	-0.0898972	0.800538	0.984126	1	OSGEP	NA	3406	273.214	-0.055444	0.10643	-0.520945	0.602405	0.861116	M_PEvsM_Cont	OSGEP	Not_Biologically_Significant	NA	NA	NA	NA	NA	NA	NA	NA	NA	NA	NA	NA	NA	NA	NA	NA	NA	NA	NA	NA	NA	NA	NA	NA	NA
19294	ENSG00000092094	85314	ENST00000554699.1	351568	85314	NA	ENSG00000092094.12	1.13253	0.25	0.0750031	0.626273	0.964559	1	OSGEP	OSGEP	3406	273.214	-0.055444	0.10643	-0.520945	0.602405	0.861116	M_PEvsM_Cont	OSGEP	Not_Biologically_Significant	NA	NA	NA	NA	NA	NA	NA	NA	NA	NA	NA	NA	NA	NA	NA	NA	NA	NA	NA	NA	NA	NA	NA	NA	NA
19295	ENSG00000092094	85310	ENST00000556124.3	351558	85310	NA	ENSG00000092094.12	1.46249	0.00277778	-0.0687008	0.995753	0.999486	1	OSGEP	OSGEP	3406	273.214	-0.055444	0.10643	-0.520945	0.602405	0.861116	M_PEvsM_Cont	OSGEP	Not_Biologically_Significant	NA	NA	NA	NA	NA	NA	NA	NA	NA	NA	NA	NA	NA	NA	NA	NA	NA	NA	NA	NA	NA	NA	NA	NA	NA
19296	ENSG00000092096	85739	ENST00000397267.6	352462	85739	NA	ENSG00000092096.19	1.50433	-0.355556	-0.031122	0.491427	0.939512	1	SLC22A17	SLC22A17	3408	157.282	0.267991	0.154749	1.73177	0.0833142	0.350685	M_PEvsM_Cont	SLC22A17	Not_Biologically_Significant	1554	NA	NA	NA	NA	NA	NA	NA	NA	NA	NA	23347100	23347212	23348160	23348306	0.000655196	0.128	NA	NA	NA	NA	NA	NA	NA	NA
19297	ENSG00000092096	85739	ENST00000397267.6	352462	85739	NA	ENSG00000092096.19	1.50433	-0.355556	-0.031122	0.491427	0.939512	1	SLC22A17	SLC22A17	3408	157.282	0.267991	0.154749	1.73177	0.0833142	0.350685	M_PEvsM_Cont	SLC22A17	Not_Biologically_Significant	1555	NA	NA	NA	NA	NA	NA	NA	NA	NA	NA	23347459	23347731	23348505	23348671	0.0113179	0.124	NA	NA	NA	NA	NA	NA	NA	NA
19298	ENSG00000092096	85741	ENST00000206544.8	352464	85741	NA	ENSG00000092096.19	1.02243	0.191667	0.149367	0.708383	0.974078	1	SLC22A17	SLC22A17	3408	157.282	0.267991	0.154749	1.73177	0.0833142	0.350685	M_PEvsM_Cont	SLC22A17	Not_Biologically_Significant	1554	NA	NA	NA	NA	NA	NA	NA	NA	NA	NA	23347100	23347212	23348160	23348306	0.000655196	0.128	NA	NA	NA	NA	NA	NA	NA	NA
19299	ENSG00000092096	85741	ENST00000206544.8	352464	85741	NA	ENSG00000092096.19	1.02243	0.191667	0.149367	0.708383	0.974078	1	SLC22A17	SLC22A17	3408	157.282	0.267991	0.154749	1.73177	0.0833142	0.350685	M_PEvsM_Cont	SLC22A17	Not_Biologically_Significant	1555	NA	NA	NA	NA	NA	NA	NA	NA	NA	NA	23347459	23347731	23348505	23348671	0.0113179	0.124	NA	NA	NA	NA	NA	NA	NA	NA
19300	ENSG00000092096	85744	ENST00000557699.5	352468	85744	NA	ENSG00000092096.19	0.757213	-0.116667	-0.0214515	0.820803	0.986911	1	SLC22A17	SLC22A17	3408	157.282	0.267991	0.154749	1.73177	0.0833142	0.350685	M_PEvsM_Cont	SLC22A17	Not_Biologically_Significant	1554	NA	NA	NA	NA	NA	NA	NA	NA	NA	NA	23347100	23347212	23348160	23348306	0.000655196	0.128	NA	NA	NA	NA	NA	NA	NA	NA
19301	ENSG00000092096	85744	ENST00000557699.5	352468	85744	NA	ENSG00000092096.19	0.757213	-0.116667	-0.0214515	0.820803	0.986911	1	SLC22A17	SLC22A17	3408	157.282	0.267991	0.154749	1.73177	0.0833142	0.350685	M_PEvsM_Cont	SLC22A17	Not_Biologically_Significant	1555	NA	NA	NA	NA	NA	NA	NA	NA	NA	NA	23347459	23347731	23348505	23348671	0.0113179	0.124	NA	NA	NA	NA	NA	NA	NA	NA
19302	ENSG00000092096	85738	ENST00000397260.7	352461	85738	NA	ENSG00000092096.19	0.840757	-0.875	-0.496322	0.105491	0.749339	0.933227	SLC22A17	SLC22A17	3408	157.282	0.267991	0.154749	1.73177	0.0833142	0.350685	M_PEvsM_Cont	SLC22A17	Not_Biologically_Significant	1554	NA	NA	NA	NA	NA	NA	NA	NA	NA	NA	23347100	23347212	23348160	23348306	0.000655196	0.128	NA	NA	NA	NA	NA	NA	NA	NA
19303	ENSG00000092096	85738	ENST00000397260.7	352461	85738	NA	ENSG00000092096.19	0.840757	-0.875	-0.496322	0.105491	0.749339	0.933227	SLC22A17	SLC22A17	3408	157.282	0.267991	0.154749	1.73177	0.0833142	0.350685	M_PEvsM_Cont	SLC22A17	Not_Biologically_Significant	1555	NA	NA	NA	NA	NA	NA	NA	NA	NA	NA	23347459	23347731	23348505	23348671	0.0113179	0.124	NA	NA	NA	NA	NA	NA	NA	NA
19304	ENSG00000092096	85740	ENST00000474057.6	352463	85740	NA	ENSG00000092096.19	1.26021	1.66667	0.929326	0.00314967	0.244811	0.400068	SLC22A17	SLC22A17	3408	157.282	0.267991	0.154749	1.73177	0.0833142	0.350685	M_PEvsM_Cont	SLC22A17	Not_Biologically_Significant	1554	NA	NA	NA	NA	NA	NA	NA	NA	NA	NA	23347100	23347212	23348160	23348306	0.000655196	0.128	NA	NA	NA	NA	NA	NA	NA	NA
19305	ENSG00000092096	85740	ENST00000474057.6	352463	85740	NA	ENSG00000092096.19	1.26021	1.66667	0.929326	0.00314967	0.244811	0.400068	SLC22A17	SLC22A17	3408	157.282	0.267991	0.154749	1.73177	0.0833142	0.350685	M_PEvsM_Cont	SLC22A17	Not_Biologically_Significant	1555	NA	NA	NA	NA	NA	NA	NA	NA	NA	NA	23347459	23347731	23348505	23348671	0.0113179	0.124	NA	NA	NA	NA	NA	NA	NA	NA
19306	ENSG00000092096	85742	ENST00000354772.10	352465	85742	NA	ENSG00000092096.19	1.8519	1.175	0.523615	0.0335158	0.563063	0.782098	SLC22A17	SLC22A17	3408	157.282	0.267991	0.154749	1.73177	0.0833142	0.350685	M_PEvsM_Cont	SLC22A17	Not_Biologically_Significant	1554	NA	NA	NA	NA	NA	NA	NA	NA	NA	NA	23347100	23347212	23348160	23348306	0.000655196	0.128	NA	NA	NA	NA	NA	NA	NA	NA
19307	ENSG00000092096	85742	ENST00000354772.10	352465	85742	NA	ENSG00000092096.19	1.8519	1.175	0.523615	0.0335158	0.563063	0.782098	SLC22A17	SLC22A17	3408	157.282	0.267991	0.154749	1.73177	0.0833142	0.350685	M_PEvsM_Cont	SLC22A17	Not_Biologically_Significant	1555	NA	NA	NA	NA	NA	NA	NA	NA	NA	NA	23347459	23347731	23348505	23348671	0.0113179	0.124	NA	NA	NA	NA	NA	NA	NA	NA
19308	ENSG00000092096	85743	ENST00000473917.1	352466	85743	NA	ENSG00000092096.19	0.890245	-1.42639	-0.828979	0.0108755	0.388806	0.596681	SLC22A17	SLC22A17	3408	157.282	0.267991	0.154749	1.73177	0.0833142	0.350685	M_PEvsM_Cont	SLC22A17	Not_Biologically_Significant	1554	NA	NA	NA	NA	NA	NA	NA	NA	NA	NA	23347100	23347212	23348160	23348306	0.000655196	0.128	NA	NA	NA	NA	NA	NA	NA	NA
19309	ENSG00000092096	85743	ENST00000473917.1	352466	85743	NA	ENSG00000092096.19	0.890245	-1.42639	-0.828979	0.0108755	0.388806	0.596681	SLC22A17	SLC22A17	3408	157.282	0.267991	0.154749	1.73177	0.0833142	0.350685	M_PEvsM_Cont	SLC22A17	Not_Biologically_Significant	1555	NA	NA	NA	NA	NA	NA	NA	NA	NA	NA	23347459	23347731	23348505	23348671	0.0113179	0.124	NA	NA	NA	NA	NA	NA	NA	NA
19310	ENSG00000092098	85862	ENST00000558452.2	343604	85862	NA	ENSG00000092098.19	1.092	-0.222222	-0.137912	0.66491	0.970077	1	RNF31	RNF31	3411	51.7254	0.156983	0.142518	1.1015	0.270681	0.620883	M_PEvsM_Cont	RNF31	Not_Biologically_Significant	NA	NA	NA	NA	NA	NA	NA	NA	NA	NA	NA	NA	NA	NA	NA	NA	NA	NA	NA	NA	NA	NA	NA	NA	NA
19311	ENSG00000092098	85861	ENST00000699882.1	343603	85861	NA	ENSG00000092098.19	1.46834	0.05	0.0111717	0.921208	0.995574	1	RNF31	RNF31	3411	51.7254	0.156983	0.142518	1.1015	0.270681	0.620883	M_PEvsM_Cont	RNF31	Not_Biologically_Significant	NA	NA	NA	NA	NA	NA	NA	NA	NA	NA	NA	NA	NA	NA	NA	NA	NA	NA	NA	NA	NA	NA	NA	NA	NA
19312	ENSG00000092098	85867	ENST00000886642.1	343611	85867	NA	ENSG00000092098.19	1.08558	-0.540278	-0.348302	0.302903	0.892958	1	RNF31	NA	3411	51.7254	0.156983	0.142518	1.1015	0.270681	0.620883	M_PEvsM_Cont	RNF31	Not_Biologically_Significant	NA	NA	NA	NA	NA	NA	NA	NA	NA	NA	NA	NA	NA	NA	NA	NA	NA	NA	NA	NA	NA	NA	NA	NA	NA
19313	ENSG00000092098	85881	ENST00000559491.1	343637	85881	NA	ENSG00000092098.19	1.18082	0.0319444	-0.0668544	0.949786	0.99711	1	RNF31	RNF31	3411	51.7254	0.156983	0.142518	1.1015	0.270681	0.620883	M_PEvsM_Cont	RNF31	Not_Biologically_Significant	NA	NA	NA	NA	NA	NA	NA	NA	NA	NA	NA	NA	NA	NA	NA	NA	NA	NA	NA	NA	NA	NA	NA	NA	NA
19314	ENSG00000092098	85863	ENST00000324103.11	343605	85863	NA	ENSG00000092098.19	2.08249	-0.118056	-0.127981	0.818756	0.986866	1	RNF31	RNF31	3411	51.7254	0.156983	0.142518	1.1015	0.270681	0.620883	M_PEvsM_Cont	RNF31	Not_Biologically_Significant	NA	NA	NA	NA	NA	NA	NA	NA	NA	NA	NA	NA	NA	NA	NA	NA	NA	NA	NA	NA	NA	NA	NA	NA	NA
19315	ENSG00000092098	85873	ENST00000699889.1	343623	85873	NA	ENSG00000092098.19	1.34991	-0.677778	-0.471742	0.201939	0.841223	1	RNF31	RNF31	3411	51.7254	0.156983	0.142518	1.1015	0.270681	0.620883	M_PEvsM_Cont	RNF31	Not_Biologically_Significant	NA	NA	NA	NA	NA	NA	NA	NA	NA	NA	NA	NA	NA	NA	NA	NA	NA	NA	NA	NA	NA	NA	NA	NA	NA
19316	ENSG00000092098	85868	ENST00000699886.1	343612	85868	NA	ENSG00000092098.19	1.11627	0.168056	0.918	0.742743	0.977513	1	RNF31	RNF31	3411	51.7254	0.156983	0.142518	1.1015	0.270681	0.620883	M_PEvsM_Cont	RNF31	Not_Biologically_Significant	NA	NA	NA	NA	NA	NA	NA	NA	NA	NA	NA	NA	NA	NA	NA	NA	NA	NA	NA	NA	NA	NA	NA	NA	NA
19317	ENSG00000092098	85865	ENST00000699885.1	343607	85865	NA	ENSG00000092098.19	1.28238	-0.608333	-0.156249	0.248958	0.868894	1	RNF31	RNF31	3411	51.7254	0.156983	0.142518	1.1015	0.270681	0.620883	M_PEvsM_Cont	RNF31	Not_Biologically_Significant	NA	NA	NA	NA	NA	NA	NA	NA	NA	NA	NA	NA	NA	NA	NA	NA	NA	NA	NA	NA	NA	NA	NA	NA	NA
19318	ENSG00000092098	85864	ENST00000699884.1	343606	85864	NA	ENSG00000092098.19	0.856241	-0.198611	-0.125411	0.698351	0.973075	1	RNF31	RNF31	3411	51.7254	0.156983	0.142518	1.1015	0.270681	0.620883	M_PEvsM_Cont	RNF31	Not_Biologically_Significant	NA	NA	NA	NA	NA	NA	NA	NA	NA	NA	NA	NA	NA	NA	NA	NA	NA	NA	NA	NA	NA	NA	NA	NA	NA
19319	ENSG00000092098	85877	ENST00000559583.2	343628	85877	NA	ENSG00000092098.19	0.520384	0.00555556	-0.0163406	0.991986	0.999271	1	RNF31	RNF31	3411	51.7254	0.156983	0.142518	1.1015	0.270681	0.620883	M_PEvsM_Cont	RNF31	Not_Biologically_Significant	NA	NA	NA	NA	NA	NA	NA	NA	NA	NA	NA	NA	NA	NA	NA	NA	NA	NA	NA	NA	NA	NA	NA	NA	NA
19320	ENSG00000092098	85876	ENST00000560787.5	343627	85876	NA	ENSG00000092098.19	1.00315	-0.0611111	-0.157072	0.905189	0.994184	1	RNF31	RNF31	3411	51.7254	0.156983	0.142518	1.1015	0.270681	0.620883	M_PEvsM_Cont	RNF31	Not_Biologically_Significant	NA	NA	NA	NA	NA	NA	NA	NA	NA	NA	NA	NA	NA	NA	NA	NA	NA	NA	NA	NA	NA	NA	NA	NA	NA
19321	ENSG00000092098	85858	ENST00000559533.6	343596	85858	NA	ENSG00000092098.19	2.07786	0.7	0.38184	0.188198	0.830507	1	RNF31	RNF31	3411	51.7254	0.156983	0.142518	1.1015	0.270681	0.620883	M_PEvsM_Cont	RNF31	Not_Biologically_Significant	NA	NA	NA	NA	NA	NA	NA	NA	NA	NA	NA	NA	NA	NA	NA	NA	NA	NA	NA	NA	NA	NA	NA	NA	NA
19322	ENSG00000092098	85860	ENST00000886640.1	343601	85860	NA	ENSG00000092098.19	1.3	-0.390278	-0.202126	0.452119	0.934078	1	RNF31	NA	3411	51.7254	0.156983	0.142518	1.1015	0.270681	0.620883	M_PEvsM_Cont	RNF31	Not_Biologically_Significant	NA	NA	NA	NA	NA	NA	NA	NA	NA	NA	NA	NA	NA	NA	NA	NA	NA	NA	NA	NA	NA	NA	NA	NA	NA
19323	ENSG00000092098	85866	ENST00000699883.1	343608	85866	NA	ENSG00000092098.19	1.10743	-0.231944	-0.433769	0.651681	0.968664	1	RNF31	RNF31	3411	51.7254	0.156983	0.142518	1.1015	0.270681	0.620883	M_PEvsM_Cont	RNF31	Not_Biologically_Significant	NA	NA	NA	NA	NA	NA	NA	NA	NA	NA	NA	NA	NA	NA	NA	NA	NA	NA	NA	NA	NA	NA	NA	NA	NA
19324	ENSG00000092098	85874	ENST00000560342.5	343624	85874	NA	ENSG00000092098.19	1.24724	0.929167	0.359892	0.0869669	0.716561	0.916507	RNF31	RNF31	3411	51.7254	0.156983	0.142518	1.1015	0.270681	0.620883	M_PEvsM_Cont	RNF31	Not_Biologically_Significant	NA	NA	NA	NA	NA	NA	NA	NA	NA	NA	NA	NA	NA	NA	NA	NA	NA	NA	NA	NA	NA	NA	NA	NA	NA
19325	ENSG00000092098	85872	ENST00000699888.1	343622	85872	NA	ENSG00000092098.19	1.01204	0.156944	0.186099	0.758808	0.979287	1	RNF31	RNF31	3411	51.7254	0.156983	0.142518	1.1015	0.270681	0.620883	M_PEvsM_Cont	RNF31	Not_Biologically_Significant	NA	NA	NA	NA	NA	NA	NA	NA	NA	NA	NA	NA	NA	NA	NA	NA	NA	NA	NA	NA	NA	NA	NA	NA	NA
19326	ENSG00000092098	85870	ENST00000949516.1	343616	85870	NA	ENSG00000092098.19	0.692683	0.345833	0.381469	0.503132	0.941544	1	RNF31	NA	3411	51.7254	0.156983	0.142518	1.1015	0.270681	0.620883	M_PEvsM_Cont	RNF31	Not_Biologically_Significant	NA	NA	NA	NA	NA	NA	NA	NA	NA	NA	NA	NA	NA	NA	NA	NA	NA	NA	NA	NA	NA	NA	NA	NA	NA
19327	ENSG00000092098	85880	ENST00000560754.1	343631	85880	NA	ENSG00000092098.19	0.81374	-1.05278	-0.332258	0.0549256	0.642096	0.851955	RNF31	RNF31	3411	51.7254	0.156983	0.142518	1.1015	0.270681	0.620883	M_PEvsM_Cont	RNF31	Not_Biologically_Significant	NA	NA	NA	NA	NA	NA	NA	NA	NA	NA	NA	NA	NA	NA	NA	NA	NA	NA	NA	NA	NA	NA	NA	NA	NA
19328	ENSG00000092098	85879	ENST00000559071.5	343630	85879	NA	ENSG00000092098.19	1.39801	-1.25	-1.32287	0.0243747	0.509995	0.733081	RNF31	RNF31	3411	51.7254	0.156983	0.142518	1.1015	0.270681	0.620883	M_PEvsM_Cont	RNF31	Not_Biologically_Significant	NA	NA	NA	NA	NA	NA	NA	NA	NA	NA	NA	NA	NA	NA	NA	NA	NA	NA	NA	NA	NA	NA	NA	NA	NA
19329	ENSG00000092098	85859	ENST00000559275.5	343600	85859	NA	ENSG00000092098.19	1.24085	-0.601389	-0.304445	0.25402	0.870765	1	RNF31	RNF31	3411	51.7254	0.156983	0.142518	1.1015	0.270681	0.620883	M_PEvsM_Cont	RNF31	Not_Biologically_Significant	NA	NA	NA	NA	NA	NA	NA	NA	NA	NA	NA	NA	NA	NA	NA	NA	NA	NA	NA	NA	NA	NA	NA	NA	NA
19330	ENSG00000092098	85869	ENST00000699887.1	343614	85869	NA	ENSG00000092098.19	1.01935	-0.0694444	-0.00336015	0.891242	0.992879	1	RNF31	RNF31	3411	51.7254	0.156983	0.142518	1.1015	0.270681	0.620883	M_PEvsM_Cont	RNF31	Not_Biologically_Significant	NA	NA	NA	NA	NA	NA	NA	NA	NA	NA	NA	NA	NA	NA	NA	NA	NA	NA	NA	NA	NA	NA	NA	NA	NA
19331	ENSG00000092098	85875	ENST00000699891.1	343626	85875	NA	ENSG00000092098.19	1.5947	0.138889	0.111571	0.786468	0.983033	1	RNF31	RNF31	3411	51.7254	0.156983	0.142518	1.1015	0.270681	0.620883	M_PEvsM_Cont	RNF31	Not_Biologically_Significant	NA	NA	NA	NA	NA	NA	NA	NA	NA	NA	NA	NA	NA	NA	NA	NA	NA	NA	NA	NA	NA	NA	NA	NA	NA
19332	ENSG00000092098	85878	ENST00000491351.6	343629	85878	NA	ENSG00000092098.19	1.10891	-0.125	-0.26469	0.806471	0.985506	1	RNF31	RNF31	3411	51.7254	0.156983	0.142518	1.1015	0.270681	0.620883	M_PEvsM_Cont	RNF31	Not_Biologically_Significant	NA	NA	NA	NA	NA	NA	NA	NA	NA	NA	NA	NA	NA	NA	NA	NA	NA	NA	NA	NA	NA	NA	NA	NA	NA
19333	ENSG00000092098	85871	ENST00000886644.1	343618	85871	NA	ENSG00000092098.19	0.601694	0.326389	0.53488	0.527817	0.947676	1	RNF31	NA	3411	51.7254	0.156983	0.142518	1.1015	0.270681	0.620883	M_PEvsM_Cont	RNF31	Not_Biologically_Significant	NA	NA	NA	NA	NA	NA	NA	NA	NA	NA	NA	NA	NA	NA	NA	NA	NA	NA	NA	NA	NA	NA	NA	NA	NA
19334	ENSG00000092108	86154	ENST00000554819.5	344206	86154	NA	ENSG00000092108.23	0.860631	0.576389	0.778812	0.273304	0.880607	1	SCFD1	SCFD1	3412	722.01	0.245887	0.068191	3.60586	0.000311121	0.0114144	M_PEvsM_Cont	SCFD1	Trending_Towards_Increased_RNA_Expression	1412	NA	NA	NA	NA	NA	NA	NA	NA	NA	NA	30715923	30715977	30734789	30734858	0.000109007	-0.11	NA	NA	NA	NA	NA	NA	NA	NA
19335	ENSG00000092108	86139	ENST00000678802.1	344154	86139	NA	ENSG00000092108.23	1.85118	1.58472	0.433687	0.00491471	0.287976	0.463474	SCFD1	SCFD1	3412	722.01	0.245887	0.068191	3.60586	0.000311121	0.0114144	M_PEvsM_Cont	SCFD1	Trending_Towards_Increased_RNA_Expression	1412	NA	NA	NA	NA	NA	NA	NA	NA	NA	NA	30715923	30715977	30734789	30734858	0.000109007	-0.11	NA	NA	NA	NA	NA	NA	NA	NA
19336	ENSG00000092108	86143	ENST00000469043.2	344167	86143	NA	ENSG00000092108.23	1.6574	1.12778	0.252463	0.0406545	0.594038	0.808299	SCFD1	SCFD1	3412	722.01	0.245887	0.068191	3.60586	0.000311121	0.0114144	M_PEvsM_Cont	SCFD1	Trending_Towards_Increased_RNA_Expression	1412	NA	NA	NA	NA	NA	NA	NA	NA	NA	NA	30715923	30715977	30734789	30734858	0.000109007	-0.11	NA	NA	NA	NA	NA	NA	NA	NA
19337	ENSG00000092108	86135	ENST00000677027.1	344144	86135	NA	ENSG00000092108.23	1.15796	0.522222	0.481279	0.318583	0.900442	1	SCFD1	SCFD1	3412	722.01	0.245887	0.068191	3.60586	0.000311121	0.0114144	M_PEvsM_Cont	SCFD1	Trending_Towards_Increased_RNA_Expression	1412	NA	NA	NA	NA	NA	NA	NA	NA	NA	NA	30715923	30715977	30734789	30734858	0.000109007	-0.11	NA	NA	NA	NA	NA	NA	NA	NA
19338	ENSG00000092108	86145	ENST00000677637.1	344182	86145	NA	ENSG00000092108.23	0.967486	1.07917	0.854524	0.0493976	0.624342	0.835851	SCFD1	SCFD1	3412	722.01	0.245887	0.068191	3.60586	0.000311121	0.0114144	M_PEvsM_Cont	SCFD1	Trending_Towards_Increased_RNA_Expression	1412	NA	NA	NA	NA	NA	NA	NA	NA	NA	NA	30715923	30715977	30734789	30734858	0.000109007	-0.11	NA	NA	NA	NA	NA	NA	NA	NA
19339	ENSG00000092108	86140	ENST00000678516.1	344155	86140	NA	ENSG00000092108.23	1.0885	-0.591667	-0.553661	0.262059	0.875195	1	SCFD1	SCFD1	3412	722.01	0.245887	0.068191	3.60586	0.000311121	0.0114144	M_PEvsM_Cont	SCFD1	Trending_Towards_Increased_RNA_Expression	1412	NA	NA	NA	NA	NA	NA	NA	NA	NA	NA	30715923	30715977	30734789	30734858	0.000109007	-0.11	NA	NA	NA	NA	NA	NA	NA	NA
19340	ENSG00000092108	86149	ENST00000677445.1	344189	86149	NA	ENSG00000092108.23	1.03281	0.0819444	0.011149	0.871871	0.990859	1	SCFD1	SCFD1	3412	722.01	0.245887	0.068191	3.60586	0.000311121	0.0114144	M_PEvsM_Cont	SCFD1	Trending_Towards_Increased_RNA_Expression	1412	NA	NA	NA	NA	NA	NA	NA	NA	NA	NA	30715923	30715977	30734789	30734858	0.000109007	-0.11	NA	NA	NA	NA	NA	NA	NA	NA
19341	ENSG00000092108	86159	ENST00000677576.1	344213	86159	NA	ENSG00000092108.23	1.29757	1.34306	0.40008	0.0160995	0.446675	0.660838	SCFD1	SCFD1	3412	722.01	0.245887	0.068191	3.60586	0.000311121	0.0114144	M_PEvsM_Cont	SCFD1	Trending_Towards_Increased_RNA_Expression	1412	NA	NA	NA	NA	NA	NA	NA	NA	NA	NA	30715923	30715977	30734789	30734858	0.000109007	-0.11	NA	NA	NA	NA	NA	NA	NA	NA
19342	ENSG00000092108	86137	ENST00000679096.1	344152	86137	NA	ENSG00000092108.23	1.83939	0.533333	0.135572	0.308865	0.895363	1	SCFD1	SCFD1	3412	722.01	0.245887	0.068191	3.60586	0.000311121	0.0114144	M_PEvsM_Cont	SCFD1	Trending_Towards_Increased_RNA_Expression	1412	NA	NA	NA	NA	NA	NA	NA	NA	NA	NA	30715923	30715977	30734789	30734858	0.000109007	-0.11	NA	NA	NA	NA	NA	NA	NA	NA
19343	ENSG00000092108	86157	ENST00000556486.5	344211	86157	NA	ENSG00000092108.23	0.919827	0.680556	0.381661	0.200281	0.840555	1	SCFD1	SCFD1	3412	722.01	0.245887	0.068191	3.60586	0.000311121	0.0114144	M_PEvsM_Cont	SCFD1	Trending_Towards_Increased_RNA_Expression	1412	NA	NA	NA	NA	NA	NA	NA	NA	NA	NA	30715923	30715977	30734789	30734858	0.000109007	-0.11	NA	NA	NA	NA	NA	NA	NA	NA
19344	ENSG00000092108	86148	ENST00000458591.7	344187	86148	NA	ENSG00000092108.23	2.70146	-0.175	-0.0318622	0.732506	0.976453	1	SCFD1	SCFD1	3412	722.01	0.245887	0.068191	3.60586	0.000311121	0.0114144	M_PEvsM_Cont	SCFD1	Trending_Towards_Increased_RNA_Expression	1412	NA	NA	NA	NA	NA	NA	NA	NA	NA	NA	30715923	30715977	30734789	30734858	0.000109007	-0.11	NA	NA	NA	NA	NA	NA	NA	NA
19345	ENSG00000092108	86142	ENST00000678124.1	344159	86142	NA	ENSG00000092108.23	0.746419	0.325	0.019368	0.528586	0.947676	1	SCFD1	SCFD1	3412	722.01	0.245887	0.068191	3.60586	0.000311121	0.0114144	M_PEvsM_Cont	SCFD1	Trending_Towards_Increased_RNA_Expression	1412	NA	NA	NA	NA	NA	NA	NA	NA	NA	NA	30715923	30715977	30734789	30734858	0.000109007	-0.11	NA	NA	NA	NA	NA	NA	NA	NA
19346	ENSG00000092108	86155	ENST00000676817.1	344209	86155	NA	ENSG00000092108.23	1.33731	1.51667	0.50966	0.00698318	0.332167	0.520634	SCFD1	SCFD1	3412	722.01	0.245887	0.068191	3.60586	0.000311121	0.0114144	M_PEvsM_Cont	SCFD1	Trending_Towards_Increased_RNA_Expression	1412	NA	NA	NA	NA	NA	NA	NA	NA	NA	NA	30715923	30715977	30734789	30734858	0.000109007	-0.11	NA	NA	NA	NA	NA	NA	NA	NA
19347	ENSG00000092108	86147	ENST00000556768.5	344185	86147	NA	ENSG00000092108.23	1.12761	-0.129167	-0.430283	0.800538	0.984126	1	SCFD1	SCFD1	3412	722.01	0.245887	0.068191	3.60586	0.000311121	0.0114144	M_PEvsM_Cont	SCFD1	Trending_Towards_Increased_RNA_Expression	1412	NA	NA	NA	NA	NA	NA	NA	NA	NA	NA	30715923	30715977	30734789	30734858	0.000109007	-0.11	NA	NA	NA	NA	NA	NA	NA	NA
19348	ENSG00000092108	86152	ENST00000678104.1	344202	86152	NA	ENSG00000092108.23	0.968515	-0.223611	-0.105053	0.662629	0.969715	1	SCFD1	SCFD1	3412	722.01	0.245887	0.068191	3.60586	0.000311121	0.0114144	M_PEvsM_Cont	SCFD1	Trending_Towards_Increased_RNA_Expression	1412	NA	NA	NA	NA	NA	NA	NA	NA	NA	NA	30715923	30715977	30734789	30734858	0.000109007	-0.11	NA	NA	NA	NA	NA	NA	NA	NA
19349	ENSG00000092108	86134	ENST00000678006.1	344143	86134	NA	ENSG00000092108.23	1.35424	0.723611	0.271262	0.174592	0.817259	0.999886	SCFD1	SCFD1	3412	722.01	0.245887	0.068191	3.60586	0.000311121	0.0114144	M_PEvsM_Cont	SCFD1	Trending_Towards_Increased_RNA_Expression	1412	NA	NA	NA	NA	NA	NA	NA	NA	NA	NA	30715923	30715977	30734789	30734858	0.000109007	-0.11	NA	NA	NA	NA	NA	NA	NA	NA
19350	ENSG00000092108	86158	ENST00000677334.1	344212	86158	NA	ENSG00000092108.23	1.56639	0.823611	0.197488	0.125628	0.771483	0.949577	SCFD1	SCFD1	3412	722.01	0.245887	0.068191	3.60586	0.000311121	0.0114144	M_PEvsM_Cont	SCFD1	Trending_Towards_Increased_RNA_Expression	1412	NA	NA	NA	NA	NA	NA	NA	NA	NA	NA	30715923	30715977	30734789	30734858	0.000109007	-0.11	NA	NA	NA	NA	NA	NA	NA	NA
19351	ENSG00000092108	86141	ENST00000679153.1	344156	86141	NA	ENSG00000092108.23	0.86202	0.643056	1.08867	0.224518	0.855701	1	SCFD1	SCFD1	3412	722.01	0.245887	0.068191	3.60586	0.000311121	0.0114144	M_PEvsM_Cont	SCFD1	Trending_Towards_Increased_RNA_Expression	1412	NA	NA	NA	NA	NA	NA	NA	NA	NA	NA	30715923	30715977	30734789	30734858	0.000109007	-0.11	NA	NA	NA	NA	NA	NA	NA	NA
19352	ENSG00000092108	86156	ENST00000677833.1	344210	86156	NA	ENSG00000092108.23	1.38532	1.07639	0.303148	0.049929	0.626277	0.837441	SCFD1	SCFD1	3412	722.01	0.245887	0.068191	3.60586	0.000311121	0.0114144	M_PEvsM_Cont	SCFD1	Trending_Towards_Increased_RNA_Expression	1412	NA	NA	NA	NA	NA	NA	NA	NA	NA	NA	30715923	30715977	30734789	30734858	0.000109007	-0.11	NA	NA	NA	NA	NA	NA	NA	NA
19353	ENSG00000092108	86146	ENST00000544052.6	344184	86146	NA	ENSG00000092108.23	1.99793	1.11667	1.34625	0.0426848	0.602697	0.81498	SCFD1	SCFD1	3412	722.01	0.245887	0.068191	3.60586	0.000311121	0.0114144	M_PEvsM_Cont	SCFD1	Trending_Towards_Increased_RNA_Expression	1412	NA	NA	NA	NA	NA	NA	NA	NA	NA	NA	30715923	30715977	30734789	30734858	0.000109007	-0.11	NA	NA	NA	NA	NA	NA	NA	NA
19354	ENSG00000092108	86151	ENST00000679075.1	344196	86151	NA	ENSG00000092108.23	1.20123	0.106944	0.333936	0.834129	0.987706	1	SCFD1	SCFD1	3412	722.01	0.245887	0.068191	3.60586	0.000311121	0.0114144	M_PEvsM_Cont	SCFD1	Trending_Towards_Increased_RNA_Expression	1412	NA	NA	NA	NA	NA	NA	NA	NA	NA	NA	30715923	30715977	30734789	30734858	0.000109007	-0.11	NA	NA	NA	NA	NA	NA	NA	NA
19355	ENSG00000092108	86150	ENST00000677340.1	344191	86150	NA	ENSG00000092108.23	1.24624	0.211111	0.154049	0.680296	0.971714	1	SCFD1	SCFD1	3412	722.01	0.245887	0.068191	3.60586	0.000311121	0.0114144	M_PEvsM_Cont	SCFD1	Trending_Towards_Increased_RNA_Expression	1412	NA	NA	NA	NA	NA	NA	NA	NA	NA	NA	30715923	30715977	30734789	30734858	0.000109007	-0.11	NA	NA	NA	NA	NA	NA	NA	NA
