## Supplemental Table 6 for "“Transcriptional and isoform-level regulation of lipid-candidate genes in preeclamptic placentas”" (part 161 of 202)

### Sheet: WG_M_Swish_rMATS_DEG_rerun (continued)
	GeneID	X.x	Transcript_ID	Tx_ID	Gene_ID.group	Gene_ID.group_name	Gene_ID.value	Log10_Mean	Stat	Log2_FoldChg	P_Value	Q_Value	Locfdr	Gene_Symbol	gene_name.x	X.y	baseMean	log2FoldChange	lfcSE	stat	pvalue	padj	comparison	gene_name.y	Expression_Status	X	geneSymbol	chr	SC_exonStart_0base	SC_exonEnd	SC_FDR	SC_IncLevelDifference	riExonStart_0base	riExonEnd	RI_FDR	RI_IncLevelDifference	MXE_X1stExonStart_0base	MXE_X1stExonEnd	MXE_X2ndExonStart_0base	MXE_X2ndExonEnd	MXE_FDR	MXE_IncLevelDifference	A5SS_longExonStart_0base	A5SS_longExonEnd	A5SS_FDR	A5SS_IncLevelDifference	A3SS_longExonStart_0base	A3SS_longExonEnd	A3SS_FDR	A3SS_IncLevelDifference
19356	ENSG00000092108	86138	ENST00000676750.1	344150	86138	NA	ENSG00000092108.23	1.16079	0.702778	0.415784	0.186592	0.828573	1	SCFD1	SCFD1	3412	722.01	0.245887	0.068191	3.60586	0.000311121	0.0114144	M_PEvsM_Cont	SCFD1	Trending_Towards_Increased_RNA_Expression	1412	NA	NA	NA	NA	NA	NA	NA	NA	NA	NA	30715923	30715977	30734789	30734858	0.000109007	-0.11	NA	NA	NA	NA	NA	NA	NA	NA
19357	ENSG00000092108	86153	ENST00000556534.1	344205	86153	NA	ENSG00000092108.23	0.96495	-0.397222	-0.119697	0.44368	0.932906	1	SCFD1	SCFD1	3412	722.01	0.245887	0.068191	3.60586	0.000311121	0.0114144	M_PEvsM_Cont	SCFD1	Trending_Towards_Increased_RNA_Expression	1412	NA	NA	NA	NA	NA	NA	NA	NA	NA	NA	30715923	30715977	30734789	30734858	0.000109007	-0.11	NA	NA	NA	NA	NA	NA	NA	NA
19358	ENSG00000092108	86136	ENST00000678185.1	344145	86136	NA	ENSG00000092108.23	0.718305	0.0569444	0.0303181	0.910919	0.994471	1	SCFD1	SCFD1	3412	722.01	0.245887	0.068191	3.60586	0.000311121	0.0114144	M_PEvsM_Cont	SCFD1	Trending_Towards_Increased_RNA_Expression	1412	NA	NA	NA	NA	NA	NA	NA	NA	NA	NA	30715923	30715977	30734789	30734858	0.000109007	-0.11	NA	NA	NA	NA	NA	NA	NA	NA
19359	ENSG00000092108	86144	ENST00000678637.1	344168	86144	NA	ENSG00000092108.23	1.79024	1.00972	0.403497	0.0644855	0.66732	0.87696	SCFD1	SCFD1	3412	722.01	0.245887	0.068191	3.60586	0.000311121	0.0114144	M_PEvsM_Cont	SCFD1	Trending_Towards_Increased_RNA_Expression	1412	NA	NA	NA	NA	NA	NA	NA	NA	NA	NA	30715923	30715977	30734789	30734858	0.000109007	-0.11	NA	NA	NA	NA	NA	NA	NA	NA
19360	ENSG00000092140	86127	ENST00000930376.1	344126	86127	NA	ENSG00000092140.17	1.44683	0.455556	0.235281	0.381778	0.920581	1	G2E3	NA	3414	200.702	0.120335	0.102486	1.17416	0.24033	0.587241	M_PEvsM_Cont	G2E3	Not_Biologically_Significant	NA	NA	NA	NA	NA	NA	NA	NA	NA	NA	NA	NA	NA	NA	NA	NA	NA	NA	NA	NA	NA	NA	NA	NA	NA
19361	ENSG00000092140	86131	ENST00000648008.1	344131	86131	NA	ENSG00000092140.17	1.39523	-0.344444	-0.182159	0.505919	0.942649	1	G2E3	G2E3	3414	200.702	0.120335	0.102486	1.17416	0.24033	0.587241	M_PEvsM_Cont	G2E3	Not_Biologically_Significant	NA	NA	NA	NA	NA	NA	NA	NA	NA	NA	NA	NA	NA	NA	NA	NA	NA	NA	NA	NA	NA	NA	NA	NA	NA
19362	ENSG00000092140	86128	ENST00000206595.11	344127	86128	NA	ENSG00000092140.17	1.96677	0.0486111	-0.000895806	0.923711	0.995886	1	G2E3	G2E3	3414	200.702	0.120335	0.102486	1.17416	0.24033	0.587241	M_PEvsM_Cont	G2E3	Not_Biologically_Significant	NA	NA	NA	NA	NA	NA	NA	NA	NA	NA	NA	NA	NA	NA	NA	NA	NA	NA	NA	NA	NA	NA	NA	NA	NA
19363	ENSG00000092140	86126	ENST00000438909.6	344125	86126	NA	ENSG00000092140.17	1.94745	-0.225	0.0937018	0.660732	0.969715	1	G2E3	G2E3	3414	200.702	0.120335	0.102486	1.17416	0.24033	0.587241	M_PEvsM_Cont	G2E3	Not_Biologically_Significant	NA	NA	NA	NA	NA	NA	NA	NA	NA	NA	NA	NA	NA	NA	NA	NA	NA	NA	NA	NA	NA	NA	NA	NA	NA
19364	ENSG00000092140	86129	ENST00000930374.1	344128	86129	NA	ENSG00000092140.17	1.33206	0.4	0.475362	0.440779	0.93268	1	G2E3	NA	3414	200.702	0.120335	0.102486	1.17416	0.24033	0.587241	M_PEvsM_Cont	G2E3	Not_Biologically_Significant	NA	NA	NA	NA	NA	NA	NA	NA	NA	NA	NA	NA	NA	NA	NA	NA	NA	NA	NA	NA	NA	NA	NA	NA	NA
19365	ENSG00000092140	86133	ENST00000549159.1	344140	86133	NA	ENSG00000092140.17	1.1477	0.401389	0.193013	0.43891	0.932639	1	G2E3	G2E3	3414	200.702	0.120335	0.102486	1.17416	0.24033	0.587241	M_PEvsM_Cont	G2E3	Not_Biologically_Significant	NA	NA	NA	NA	NA	NA	NA	NA	NA	NA	NA	NA	NA	NA	NA	NA	NA	NA	NA	NA	NA	NA	NA	NA	NA
19366	ENSG00000092140	86132	ENST00000553504.5	344132	86132	NA	ENSG00000092140.17	1.31809	0.458333	0.170477	0.379035	0.919204	1	G2E3	G2E3	3414	200.702	0.120335	0.102486	1.17416	0.24033	0.587241	M_PEvsM_Cont	G2E3	Not_Biologically_Significant	NA	NA	NA	NA	NA	NA	NA	NA	NA	NA	NA	NA	NA	NA	NA	NA	NA	NA	NA	NA	NA	NA	NA	NA	NA
19367	ENSG00000092140	86125	ENST00000878880.1	344122	86125	NA	ENSG00000092140.17	1.42879	-0.708333	-0.781438	0.183489	0.826103	1	G2E3	NA	3414	200.702	0.120335	0.102486	1.17416	0.24033	0.587241	M_PEvsM_Cont	G2E3	Not_Biologically_Significant	NA	NA	NA	NA	NA	NA	NA	NA	NA	NA	NA	NA	NA	NA	NA	NA	NA	NA	NA	NA	NA	NA	NA	NA	NA
19368	ENSG00000092140	86130	ENST00000552488.1	344129	86130	NA	ENSG00000092140.17	0.788706	0.529167	0.203684	0.313387	0.898609	1	G2E3	G2E3	3414	200.702	0.120335	0.102486	1.17416	0.24033	0.587241	M_PEvsM_Cont	G2E3	Not_Biologically_Significant	NA	NA	NA	NA	NA	NA	NA	NA	NA	NA	NA	NA	NA	NA	NA	NA	NA	NA	NA	NA	NA	NA	NA	NA	NA
19369	ENSG00000092148	86212	ENST00000556474.1	353385	86212	NA	ENSG00000092148.15	0.918293	0.227778	0.0182665	0.656914	0.969411	1	HECTD1	HECTD1	3416	4027.78	0.0823704	0.089559	0.919734	0.357712	0.697606	M_PEvsM_Cont	HECTD1	Not_Biologically_Significant	893	NA	NA	NA	NA	NA	NA	NA	NA	NA	NA	31178019	31178254	31205796	31205957	7.88465e-05	-0.107	NA	NA	NA	NA	NA	NA	NA	NA
19370	ENSG00000092148	86212	ENST00000556474.1	353385	86212	NA	ENSG00000092148.15	0.918293	0.227778	0.0182665	0.656914	0.969411	1	HECTD1	HECTD1	3416	4027.78	0.0823704	0.089559	0.919734	0.357712	0.697606	M_PEvsM_Cont	HECTD1	Not_Biologically_Significant	892	NA	NA	NA	NA	NA	NA	NA	NA	NA	NA	31101179	31101324	31102915	31103066	1.91628e-07	0.112	NA	NA	NA	NA	NA	NA	NA	NA
19371	ENSG00000092148	86209	ENST00000687002.1	353380	86209	NA	ENSG00000092148.15	2.3163	0.266667	0.118353	0.605348	0.960402	1	HECTD1	HECTD1	3416	4027.78	0.0823704	0.089559	0.919734	0.357712	0.697606	M_PEvsM_Cont	HECTD1	Not_Biologically_Significant	893	NA	NA	NA	NA	NA	NA	NA	NA	NA	NA	31178019	31178254	31205796	31205957	7.88465e-05	-0.107	NA	NA	NA	NA	NA	NA	NA	NA
19372	ENSG00000092148	86209	ENST00000687002.1	353380	86209	NA	ENSG00000092148.15	2.3163	0.266667	0.118353	0.605348	0.960402	1	HECTD1	HECTD1	3416	4027.78	0.0823704	0.089559	0.919734	0.357712	0.697606	M_PEvsM_Cont	HECTD1	Not_Biologically_Significant	892	NA	NA	NA	NA	NA	NA	NA	NA	NA	NA	31101179	31101324	31102915	31103066	1.91628e-07	0.112	NA	NA	NA	NA	NA	NA	NA	NA
19373	ENSG00000092148	86182	ENST00000931523.1	353341	86182	NA	ENSG00000092148.15	2.32818	0.9	0.680354	0.0965035	0.734348	0.926093	HECTD1	NA	3416	4027.78	0.0823704	0.089559	0.919734	0.357712	0.697606	M_PEvsM_Cont	HECTD1	Not_Biologically_Significant	893	NA	NA	NA	NA	NA	NA	NA	NA	NA	NA	31178019	31178254	31205796	31205957	7.88465e-05	-0.107	NA	NA	NA	NA	NA	NA	NA	NA
19374	ENSG00000092148	86182	ENST00000931523.1	353341	86182	NA	ENSG00000092148.15	2.32818	0.9	0.680354	0.0965035	0.734348	0.926093	HECTD1	NA	3416	4027.78	0.0823704	0.089559	0.919734	0.357712	0.697606	M_PEvsM_Cont	HECTD1	Not_Biologically_Significant	892	NA	NA	NA	NA	NA	NA	NA	NA	NA	NA	31101179	31101324	31102915	31103066	1.91628e-07	0.112	NA	NA	NA	NA	NA	NA	NA	NA
19375	ENSG00000092148	86195	ENST00000972017.1	353357	86195	NA	ENSG00000092148.15	1.7621	0.616667	0.356659	0.243203	0.867091	1	HECTD1	NA	3416	4027.78	0.0823704	0.089559	0.919734	0.357712	0.697606	M_PEvsM_Cont	HECTD1	Not_Biologically_Significant	893	NA	NA	NA	NA	NA	NA	NA	NA	NA	NA	31178019	31178254	31205796	31205957	7.88465e-05	-0.107	NA	NA	NA	NA	NA	NA	NA	NA
19376	ENSG00000092148	86195	ENST00000972017.1	353357	86195	NA	ENSG00000092148.15	1.7621	0.616667	0.356659	0.243203	0.867091	1	HECTD1	NA	3416	4027.78	0.0823704	0.089559	0.919734	0.357712	0.697606	M_PEvsM_Cont	HECTD1	Not_Biologically_Significant	892	NA	NA	NA	NA	NA	NA	NA	NA	NA	NA	31101179	31101324	31102915	31103066	1.91628e-07	0.112	NA	NA	NA	NA	NA	NA	NA	NA
19377	ENSG00000092148	86186	ENST00000555843.5	353346	86186	NA	ENSG00000092148.15	2.306	0.2375	0.218287	0.643638	0.966321	1	HECTD1	HECTD1	3416	4027.78	0.0823704	0.089559	0.919734	0.357712	0.697606	M_PEvsM_Cont	HECTD1	Not_Biologically_Significant	893	NA	NA	NA	NA	NA	NA	NA	NA	NA	NA	31178019	31178254	31205796	31205957	7.88465e-05	-0.107	NA	NA	NA	NA	NA	NA	NA	NA
19378	ENSG00000092148	86186	ENST00000555843.5	353346	86186	NA	ENSG00000092148.15	2.306	0.2375	0.218287	0.643638	0.966321	1	HECTD1	HECTD1	3416	4027.78	0.0823704	0.089559	0.919734	0.357712	0.697606	M_PEvsM_Cont	HECTD1	Not_Biologically_Significant	892	NA	NA	NA	NA	NA	NA	NA	NA	NA	NA	31101179	31101324	31102915	31103066	1.91628e-07	0.112	NA	NA	NA	NA	NA	NA	NA	NA
19379	ENSG00000092148	86192	ENST00000931525.1	353354	86192	NA	ENSG00000092148.15	2.73311	0.1875	0.225252	0.714101	0.974646	1	HECTD1	NA	3416	4027.78	0.0823704	0.089559	0.919734	0.357712	0.697606	M_PEvsM_Cont	HECTD1	Not_Biologically_Significant	893	NA	NA	NA	NA	NA	NA	NA	NA	NA	NA	31178019	31178254	31205796	31205957	7.88465e-05	-0.107	NA	NA	NA	NA	NA	NA	NA	NA
19380	ENSG00000092148	86192	ENST00000931525.1	353354	86192	NA	ENSG00000092148.15	2.73311	0.1875	0.225252	0.714101	0.974646	1	HECTD1	NA	3416	4027.78	0.0823704	0.089559	0.919734	0.357712	0.697606	M_PEvsM_Cont	HECTD1	Not_Biologically_Significant	892	NA	NA	NA	NA	NA	NA	NA	NA	NA	NA	31101179	31101324	31102915	31103066	1.91628e-07	0.112	NA	NA	NA	NA	NA	NA	NA	NA
19381	ENSG00000092148	86207	ENST00000689382.1	353377	86207	NA	ENSG00000092148.15	2.05635	0.0291667	0.0011846	0.953921	0.997679	1	HECTD1	HECTD1	3416	4027.78	0.0823704	0.089559	0.919734	0.357712	0.697606	M_PEvsM_Cont	HECTD1	Not_Biologically_Significant	893	NA	NA	NA	NA	NA	NA	NA	NA	NA	NA	31178019	31178254	31205796	31205957	7.88465e-05	-0.107	NA	NA	NA	NA	NA	NA	NA	NA
19382	ENSG00000092148	86207	ENST00000689382.1	353377	86207	NA	ENSG00000092148.15	2.05635	0.0291667	0.0011846	0.953921	0.997679	1	HECTD1	HECTD1	3416	4027.78	0.0823704	0.089559	0.919734	0.357712	0.697606	M_PEvsM_Cont	HECTD1	Not_Biologically_Significant	892	NA	NA	NA	NA	NA	NA	NA	NA	NA	NA	31101179	31101324	31102915	31103066	1.91628e-07	0.112	NA	NA	NA	NA	NA	NA	NA	NA
19383	ENSG00000092148	86197	ENST00000692132.1	353359	86197	NA	ENSG00000092148.15	2.28849	-0.152778	-0.114287	0.766727	0.980126	1	HECTD1	HECTD1	3416	4027.78	0.0823704	0.089559	0.919734	0.357712	0.697606	M_PEvsM_Cont	HECTD1	Not_Biologically_Significant	893	NA	NA	NA	NA	NA	NA	NA	NA	NA	NA	31178019	31178254	31205796	31205957	7.88465e-05	-0.107	NA	NA	NA	NA	NA	NA	NA	NA
19384	ENSG00000092148	86197	ENST00000692132.1	353359	86197	NA	ENSG00000092148.15	2.28849	-0.152778	-0.114287	0.766727	0.980126	1	HECTD1	HECTD1	3416	4027.78	0.0823704	0.089559	0.919734	0.357712	0.697606	M_PEvsM_Cont	HECTD1	Not_Biologically_Significant	892	NA	NA	NA	NA	NA	NA	NA	NA	NA	NA	31101179	31101324	31102915	31103066	1.91628e-07	0.112	NA	NA	NA	NA	NA	NA	NA	NA
19385	ENSG00000092148	86211	ENST00000556224.6	353383	86211	NA	ENSG00000092148.15	1.59066	-0.155556	-0.048683	0.760721	0.979586	1	HECTD1	HECTD1	3416	4027.78	0.0823704	0.089559	0.919734	0.357712	0.697606	M_PEvsM_Cont	HECTD1	Not_Biologically_Significant	893	NA	NA	NA	NA	NA	NA	NA	NA	NA	NA	31178019	31178254	31205796	31205957	7.88465e-05	-0.107	NA	NA	NA	NA	NA	NA	NA	NA
19386	ENSG00000092148	86211	ENST00000556224.6	353383	86211	NA	ENSG00000092148.15	1.59066	-0.155556	-0.048683	0.760721	0.979586	1	HECTD1	HECTD1	3416	4027.78	0.0823704	0.089559	0.919734	0.357712	0.697606	M_PEvsM_Cont	HECTD1	Not_Biologically_Significant	892	NA	NA	NA	NA	NA	NA	NA	NA	NA	NA	31101179	31101324	31102915	31103066	1.91628e-07	0.112	NA	NA	NA	NA	NA	NA	NA	NA
19387	ENSG00000092148	86198	ENST00000688933.1	353360	86198	NA	ENSG00000092148.15	1.16567	0.230556	0.401552	0.652944	0.968664	1	HECTD1	HECTD1	3416	4027.78	0.0823704	0.089559	0.919734	0.357712	0.697606	M_PEvsM_Cont	HECTD1	Not_Biologically_Significant	893	NA	NA	NA	NA	NA	NA	NA	NA	NA	NA	31178019	31178254	31205796	31205957	7.88465e-05	-0.107	NA	NA	NA	NA	NA	NA	NA	NA
19388	ENSG00000092148	86198	ENST00000688933.1	353360	86198	NA	ENSG00000092148.15	1.16567	0.230556	0.401552	0.652944	0.968664	1	HECTD1	HECTD1	3416	4027.78	0.0823704	0.089559	0.919734	0.357712	0.697606	M_PEvsM_Cont	HECTD1	Not_Biologically_Significant	892	NA	NA	NA	NA	NA	NA	NA	NA	NA	NA	31101179	31101324	31102915	31103066	1.91628e-07	0.112	NA	NA	NA	NA	NA	NA	NA	NA
19389	ENSG00000092148	86210	ENST00000554471.3	353382	86210	NA	ENSG00000092148.15	1.51732	0.684722	0.250375	0.197344	0.838642	1	HECTD1	HECTD1	3416	4027.78	0.0823704	0.089559	0.919734	0.357712	0.697606	M_PEvsM_Cont	HECTD1	Not_Biologically_Significant	893	NA	NA	NA	NA	NA	NA	NA	NA	NA	NA	31178019	31178254	31205796	31205957	7.88465e-05	-0.107	NA	NA	NA	NA	NA	NA	NA	NA
19390	ENSG00000092148	86210	ENST00000554471.3	353382	86210	NA	ENSG00000092148.15	1.51732	0.684722	0.250375	0.197344	0.838642	1	HECTD1	HECTD1	3416	4027.78	0.0823704	0.089559	0.919734	0.357712	0.697606	M_PEvsM_Cont	HECTD1	Not_Biologically_Significant	892	NA	NA	NA	NA	NA	NA	NA	NA	NA	NA	31101179	31101324	31102915	31103066	1.91628e-07	0.112	NA	NA	NA	NA	NA	NA	NA	NA
19391	ENSG00000092148	86208	ENST00000691123.1	353378	86208	NA	ENSG00000092148.15	1.6914	0.247222	0.162941	0.631667	0.96549	1	HECTD1	HECTD1	3416	4027.78	0.0823704	0.089559	0.919734	0.357712	0.697606	M_PEvsM_Cont	HECTD1	Not_Biologically_Significant	893	NA	NA	NA	NA	NA	NA	NA	NA	NA	NA	31178019	31178254	31205796	31205957	7.88465e-05	-0.107	NA	NA	NA	NA	NA	NA	NA	NA
19392	ENSG00000092148	86208	ENST00000691123.1	353378	86208	NA	ENSG00000092148.15	1.6914	0.247222	0.162941	0.631667	0.96549	1	HECTD1	HECTD1	3416	4027.78	0.0823704	0.089559	0.919734	0.357712	0.697606	M_PEvsM_Cont	HECTD1	Not_Biologically_Significant	892	NA	NA	NA	NA	NA	NA	NA	NA	NA	NA	31101179	31101324	31102915	31103066	1.91628e-07	0.112	NA	NA	NA	NA	NA	NA	NA	NA
19393	ENSG00000092148	86187	ENST00000972023.1	353347	86187	NA	ENSG00000092148.15	2.14565	0.863889	1.60971	0.109515	0.753866	0.936252	HECTD1	NA	3416	4027.78	0.0823704	0.089559	0.919734	0.357712	0.697606	M_PEvsM_Cont	HECTD1	Not_Biologically_Significant	893	NA	NA	NA	NA	NA	NA	NA	NA	NA	NA	31178019	31178254	31205796	31205957	7.88465e-05	-0.107	NA	NA	NA	NA	NA	NA	NA	NA
19394	ENSG00000092148	86187	ENST00000972023.1	353347	86187	NA	ENSG00000092148.15	2.14565	0.863889	1.60971	0.109515	0.753866	0.936252	HECTD1	NA	3416	4027.78	0.0823704	0.089559	0.919734	0.357712	0.697606	M_PEvsM_Cont	HECTD1	Not_Biologically_Significant	892	NA	NA	NA	NA	NA	NA	NA	NA	NA	NA	31101179	31101324	31102915	31103066	1.91628e-07	0.112	NA	NA	NA	NA	NA	NA	NA	NA
19395	ENSG00000092148	86196	ENST00000557321.2	353358	86196	NA	ENSG00000092148.15	1.71686	0.129167	-0.063204	0.800538	0.984126	1	HECTD1	HECTD1	3416	4027.78	0.0823704	0.089559	0.919734	0.357712	0.697606	M_PEvsM_Cont	HECTD1	Not_Biologically_Significant	893	NA	NA	NA	NA	NA	NA	NA	NA	NA	NA	31178019	31178254	31205796	31205957	7.88465e-05	-0.107	NA	NA	NA	NA	NA	NA	NA	NA
19396	ENSG00000092148	86196	ENST00000557321.2	353358	86196	NA	ENSG00000092148.15	1.71686	0.129167	-0.063204	0.800538	0.984126	1	HECTD1	HECTD1	3416	4027.78	0.0823704	0.089559	0.919734	0.357712	0.697606	M_PEvsM_Cont	HECTD1	Not_Biologically_Significant	892	NA	NA	NA	NA	NA	NA	NA	NA	NA	NA	31101179	31101324	31102915	31103066	1.91628e-07	0.112	NA	NA	NA	NA	NA	NA	NA	NA
19397	ENSG00000092148	86205	ENST00000553957.6	353370	86205	NA	ENSG00000092148.15	1.44061	0.641667	0.703492	0.225398	0.856226	1	HECTD1	HECTD1	3416	4027.78	0.0823704	0.089559	0.919734	0.357712	0.697606	M_PEvsM_Cont	HECTD1	Not_Biologically_Significant	893	NA	NA	NA	NA	NA	NA	NA	NA	NA	NA	31178019	31178254	31205796	31205957	7.88465e-05	-0.107	NA	NA	NA	NA	NA	NA	NA	NA
19398	ENSG00000092148	86205	ENST00000553957.6	353370	86205	NA	ENSG00000092148.15	1.44061	0.641667	0.703492	0.225398	0.856226	1	HECTD1	HECTD1	3416	4027.78	0.0823704	0.089559	0.919734	0.357712	0.697606	M_PEvsM_Cont	HECTD1	Not_Biologically_Significant	892	NA	NA	NA	NA	NA	NA	NA	NA	NA	NA	31101179	31101324	31102915	31103066	1.91628e-07	0.112	NA	NA	NA	NA	NA	NA	NA	NA
19399	ENSG00000092148	86184	ENST00000860797.1	353344	86184	NA	ENSG00000092148.15	1.9326	-0.318056	-0.18205	0.537415	0.948022	1	HECTD1	NA	3416	4027.78	0.0823704	0.089559	0.919734	0.357712	0.697606	M_PEvsM_Cont	HECTD1	Not_Biologically_Significant	893	NA	NA	NA	NA	NA	NA	NA	NA	NA	NA	31178019	31178254	31205796	31205957	7.88465e-05	-0.107	NA	NA	NA	NA	NA	NA	NA	NA
19400	ENSG00000092148	86184	ENST00000860797.1	353344	86184	NA	ENSG00000092148.15	1.9326	-0.318056	-0.18205	0.537415	0.948022	1	HECTD1	NA	3416	4027.78	0.0823704	0.089559	0.919734	0.357712	0.697606	M_PEvsM_Cont	HECTD1	Not_Biologically_Significant	892	NA	NA	NA	NA	NA	NA	NA	NA	NA	NA	31101179	31101324	31102915	31103066	1.91628e-07	0.112	NA	NA	NA	NA	NA	NA	NA	NA
19401	ENSG00000092148	86199	ENST00000611816.5	353361	86199	NA	ENSG00000092148.15	2.58978	0.393056	0.222574	0.449295	0.933752	1	HECTD1	HECTD1	3416	4027.78	0.0823704	0.089559	0.919734	0.357712	0.697606	M_PEvsM_Cont	HECTD1	Not_Biologically_Significant	893	NA	NA	NA	NA	NA	NA	NA	NA	NA	NA	31178019	31178254	31205796	31205957	7.88465e-05	-0.107	NA	NA	NA	NA	NA	NA	NA	NA
19402	ENSG00000092148	86199	ENST00000611816.5	353361	86199	NA	ENSG00000092148.15	2.58978	0.393056	0.222574	0.449295	0.933752	1	HECTD1	HECTD1	3416	4027.78	0.0823704	0.089559	0.919734	0.357712	0.697606	M_PEvsM_Cont	HECTD1	Not_Biologically_Significant	892	NA	NA	NA	NA	NA	NA	NA	NA	NA	NA	31101179	31101324	31102915	31103066	1.91628e-07	0.112	NA	NA	NA	NA	NA	NA	NA	NA
19403	ENSG00000092148	86183	ENST00000399332.6	353342	86183	NA	ENSG00000092148.15	2.97592	-0.573611	-0.31367	0.275491	0.881845	1	HECTD1	HECTD1	3416	4027.78	0.0823704	0.089559	0.919734	0.357712	0.697606	M_PEvsM_Cont	HECTD1	Not_Biologically_Significant	893	NA	NA	NA	NA	NA	NA	NA	NA	NA	NA	31178019	31178254	31205796	31205957	7.88465e-05	-0.107	NA	NA	NA	NA	NA	NA	NA	NA
19404	ENSG00000092148	86183	ENST00000399332.6	353342	86183	NA	ENSG00000092148.15	2.97592	-0.573611	-0.31367	0.275491	0.881845	1	HECTD1	HECTD1	3416	4027.78	0.0823704	0.089559	0.919734	0.357712	0.697606	M_PEvsM_Cont	HECTD1	Not_Biologically_Significant	892	NA	NA	NA	NA	NA	NA	NA	NA	NA	NA	31101179	31101324	31102915	31103066	1.91628e-07	0.112	NA	NA	NA	NA	NA	NA	NA	NA
19405	ENSG00000092148	86181	ENST00000972012.1	353339	86181	NA	ENSG00000092148.15	1.3044	-0.869444	-2.0381	0.107497	0.751388	0.934733	HECTD1	NA	3416	4027.78	0.0823704	0.089559	0.919734	0.357712	0.697606	M_PEvsM_Cont	HECTD1	Not_Biologically_Significant	893	NA	NA	NA	NA	NA	NA	NA	NA	NA	NA	31178019	31178254	31205796	31205957	7.88465e-05	-0.107	NA	NA	NA	NA	NA	NA	NA	NA
19406	ENSG00000092148	86181	ENST00000972012.1	353339	86181	NA	ENSG00000092148.15	1.3044	-0.869444	-2.0381	0.107497	0.751388	0.934733	HECTD1	NA	3416	4027.78	0.0823704	0.089559	0.919734	0.357712	0.697606	M_PEvsM_Cont	HECTD1	Not_Biologically_Significant	892	NA	NA	NA	NA	NA	NA	NA	NA	NA	NA	31101179	31101324	31102915	31103066	1.91628e-07	0.112	NA	NA	NA	NA	NA	NA	NA	NA
19407	ENSG00000092148	86201	ENST00000688459.1	353365	86201	NA	ENSG00000092148.15	1.18489	-0.0708333	-0.0584513	0.889254	0.992686	1	HECTD1	HECTD1	3416	4027.78	0.0823704	0.089559	0.919734	0.357712	0.697606	M_PEvsM_Cont	HECTD1	Not_Biologically_Significant	893	NA	NA	NA	NA	NA	NA	NA	NA	NA	NA	31178019	31178254	31205796	31205957	7.88465e-05	-0.107	NA	NA	NA	NA	NA	NA	NA	NA
19408	ENSG00000092148	86201	ENST00000688459.1	353365	86201	NA	ENSG00000092148.15	1.18489	-0.0708333	-0.0584513	0.889254	0.992686	1	HECTD1	HECTD1	3416	4027.78	0.0823704	0.089559	0.919734	0.357712	0.697606	M_PEvsM_Cont	HECTD1	Not_Biologically_Significant	892	NA	NA	NA	NA	NA	NA	NA	NA	NA	NA	31101179	31101324	31102915	31103066	1.91628e-07	0.112	NA	NA	NA	NA	NA	NA	NA	NA
19409	ENSG00000092148	86185	ENST00000931520.1	353345	86185	NA	ENSG00000092148.15	1.55744	0.863889	2.77348	0.109515	0.753866	0.936252	HECTD1	NA	3416	4027.78	0.0823704	0.089559	0.919734	0.357712	0.697606	M_PEvsM_Cont	HECTD1	Not_Biologically_Significant	893	NA	NA	NA	NA	NA	NA	NA	NA	NA	NA	31178019	31178254	31205796	31205957	7.88465e-05	-0.107	NA	NA	NA	NA	NA	NA	NA	NA
19410	ENSG00000092148	86185	ENST00000931520.1	353345	86185	NA	ENSG00000092148.15	1.55744	0.863889	2.77348	0.109515	0.753866	0.936252	HECTD1	NA	3416	4027.78	0.0823704	0.089559	0.919734	0.357712	0.697606	M_PEvsM_Cont	HECTD1	Not_Biologically_Significant	892	NA	NA	NA	NA	NA	NA	NA	NA	NA	NA	31101179	31101324	31102915	31103066	1.91628e-07	0.112	NA	NA	NA	NA	NA	NA	NA	NA
19411	ENSG00000092148	86204	ENST00000692014.1	353368	86204	NA	ENSG00000092148.15	1.01024	0.0666667	0.157704	0.89738	0.993198	1	HECTD1	HECTD1	3416	4027.78	0.0823704	0.089559	0.919734	0.357712	0.697606	M_PEvsM_Cont	HECTD1	Not_Biologically_Significant	893	NA	NA	NA	NA	NA	NA	NA	NA	NA	NA	31178019	31178254	31205796	31205957	7.88465e-05	-0.107	NA	NA	NA	NA	NA	NA	NA	NA
19412	ENSG00000092148	86204	ENST00000692014.1	353368	86204	NA	ENSG00000092148.15	1.01024	0.0666667	0.157704	0.89738	0.993198	1	HECTD1	HECTD1	3416	4027.78	0.0823704	0.089559	0.919734	0.357712	0.697606	M_PEvsM_Cont	HECTD1	Not_Biologically_Significant	892	NA	NA	NA	NA	NA	NA	NA	NA	NA	NA	31101179	31101324	31102915	31103066	1.91628e-07	0.112	NA	NA	NA	NA	NA	NA	NA	NA
19413	ENSG00000092148	86206	ENST00000554027.1	353375	86206	NA	ENSG00000092148.15	1.06624	0.322222	0.132784	0.532527	0.947869	1	HECTD1	HECTD1	3416	4027.78	0.0823704	0.089559	0.919734	0.357712	0.697606	M_PEvsM_Cont	HECTD1	Not_Biologically_Significant	893	NA	NA	NA	NA	NA	NA	NA	NA	NA	NA	31178019	31178254	31205796	31205957	7.88465e-05	-0.107	NA	NA	NA	NA	NA	NA	NA	NA
19414	ENSG00000092148	86206	ENST00000554027.1	353375	86206	NA	ENSG00000092148.15	1.06624	0.322222	0.132784	0.532527	0.947869	1	HECTD1	HECTD1	3416	4027.78	0.0823704	0.089559	0.919734	0.357712	0.697606	M_PEvsM_Cont	HECTD1	Not_Biologically_Significant	892	NA	NA	NA	NA	NA	NA	NA	NA	NA	NA	31101179	31101324	31102915	31103066	1.91628e-07	0.112	NA	NA	NA	NA	NA	NA	NA	NA
19415	ENSG00000092148	86189	ENST00000972019.1	353350	86189	NA	ENSG00000092148.15	2.28284	0.891667	0.3628	0.0992829	0.737968	0.928419	HECTD1	NA	3416	4027.78	0.0823704	0.089559	0.919734	0.357712	0.697606	M_PEvsM_Cont	HECTD1	Not_Biologically_Significant	893	NA	NA	NA	NA	NA	NA	NA	NA	NA	NA	31178019	31178254	31205796	31205957	7.88465e-05	-0.107	NA	NA	NA	NA	NA	NA	NA	NA
19416	ENSG00000092148	86189	ENST00000972019.1	353350	86189	NA	ENSG00000092148.15	2.28284	0.891667	0.3628	0.0992829	0.737968	0.928419	HECTD1	NA	3416	4027.78	0.0823704	0.089559	0.919734	0.357712	0.697606	M_PEvsM_Cont	HECTD1	Not_Biologically_Significant	892	NA	NA	NA	NA	NA	NA	NA	NA	NA	NA	31101179	31101324	31102915	31103066	1.91628e-07	0.112	NA	NA	NA	NA	NA	NA	NA	NA
19417	ENSG00000092148	86194	ENST00000693685.1	353356	86194	NA	ENSG00000092148.15	1.93884	-0.218056	0.00406125	0.670527	0.97087	1	HECTD1	HECTD1	3416	4027.78	0.0823704	0.089559	0.919734	0.357712	0.697606	M_PEvsM_Cont	HECTD1	Not_Biologically_Significant	893	NA	NA	NA	NA	NA	NA	NA	NA	NA	NA	31178019	31178254	31205796	31205957	7.88465e-05	-0.107	NA	NA	NA	NA	NA	NA	NA	NA
19418	ENSG00000092148	86194	ENST00000693685.1	353356	86194	NA	ENSG00000092148.15	1.93884	-0.218056	0.00406125	0.670527	0.97087	1	HECTD1	HECTD1	3416	4027.78	0.0823704	0.089559	0.919734	0.357712	0.697606	M_PEvsM_Cont	HECTD1	Not_Biologically_Significant	892	NA	NA	NA	NA	NA	NA	NA	NA	NA	NA	31101179	31101324	31102915	31103066	1.91628e-07	0.112	NA	NA	NA	NA	NA	NA	NA	NA
19419	ENSG00000092148	86180	ENST00000931521.1	353333	86180	NA	ENSG00000092148.15	2.4332	-0.665278	-0.523757	0.209648	0.846938	1	HECTD1	NA	3416	4027.78	0.0823704	0.089559	0.919734	0.357712	0.697606	M_PEvsM_Cont	HECTD1	Not_Biologically_Significant	893	NA	NA	NA	NA	NA	NA	NA	NA	NA	NA	31178019	31178254	31205796	31205957	7.88465e-05	-0.107	NA	NA	NA	NA	NA	NA	NA	NA
19420	ENSG00000092148	86180	ENST00000931521.1	353333	86180	NA	ENSG00000092148.15	2.4332	-0.665278	-0.523757	0.209648	0.846938	1	HECTD1	NA	3416	4027.78	0.0823704	0.089559	0.919734	0.357712	0.697606	M_PEvsM_Cont	HECTD1	Not_Biologically_Significant	892	NA	NA	NA	NA	NA	NA	NA	NA	NA	NA	31101179	31101324	31102915	31103066	1.91628e-07	0.112	NA	NA	NA	NA	NA	NA	NA	NA
19421	ENSG00000092148	86203	ENST00000693537.1	353367	86203	NA	ENSG00000092148.15	1.73969	-0.627778	-0.192223	0.234874	0.862306	1	HECTD1	HECTD1	3416	4027.78	0.0823704	0.089559	0.919734	0.357712	0.697606	M_PEvsM_Cont	HECTD1	Not_Biologically_Significant	893	NA	NA	NA	NA	NA	NA	NA	NA	NA	NA	31178019	31178254	31205796	31205957	7.88465e-05	-0.107	NA	NA	NA	NA	NA	NA	NA	NA
19422	ENSG00000092148	86203	ENST00000693537.1	353367	86203	NA	ENSG00000092148.15	1.73969	-0.627778	-0.192223	0.234874	0.862306	1	HECTD1	HECTD1	3416	4027.78	0.0823704	0.089559	0.919734	0.357712	0.697606	M_PEvsM_Cont	HECTD1	Not_Biologically_Significant	892	NA	NA	NA	NA	NA	NA	NA	NA	NA	NA	31101179	31101324	31102915	31103066	1.91628e-07	0.112	NA	NA	NA	NA	NA	NA	NA	NA
19423	ENSG00000092148	86188	ENST00000972022.1	353348	86188	NA	ENSG00000092148.15	2.33437	-0.655556	-0.510489	0.215948	0.851419	1	HECTD1	NA	3416	4027.78	0.0823704	0.089559	0.919734	0.357712	0.697606	M_PEvsM_Cont	HECTD1	Not_Biologically_Significant	893	NA	NA	NA	NA	NA	NA	NA	NA	NA	NA	31178019	31178254	31205796	31205957	7.88465e-05	-0.107	NA	NA	NA	NA	NA	NA	NA	NA
19424	ENSG00000092148	86188	ENST00000972022.1	353348	86188	NA	ENSG00000092148.15	2.33437	-0.655556	-0.510489	0.215948	0.851419	1	HECTD1	NA	3416	4027.78	0.0823704	0.089559	0.919734	0.357712	0.697606	M_PEvsM_Cont	HECTD1	Not_Biologically_Significant	892	NA	NA	NA	NA	NA	NA	NA	NA	NA	NA	31101179	31101324	31102915	31103066	1.91628e-07	0.112	NA	NA	NA	NA	NA	NA	NA	NA
19425	ENSG00000092148	86191	ENST00000860799.1	353353	86191	NA	ENSG00000092148.15	1.30081	0.0597222	0.464123	0.906715	0.994184	1	HECTD1	NA	3416	4027.78	0.0823704	0.089559	0.919734	0.357712	0.697606	M_PEvsM_Cont	HECTD1	Not_Biologically_Significant	893	NA	NA	NA	NA	NA	NA	NA	NA	NA	NA	31178019	31178254	31205796	31205957	7.88465e-05	-0.107	NA	NA	NA	NA	NA	NA	NA	NA
19426	ENSG00000092148	86191	ENST00000860799.1	353353	86191	NA	ENSG00000092148.15	1.30081	0.0597222	0.464123	0.906715	0.994184	1	HECTD1	NA	3416	4027.78	0.0823704	0.089559	0.919734	0.357712	0.697606	M_PEvsM_Cont	HECTD1	Not_Biologically_Significant	892	NA	NA	NA	NA	NA	NA	NA	NA	NA	NA	31101179	31101324	31102915	31103066	1.91628e-07	0.112	NA	NA	NA	NA	NA	NA	NA	NA
19427	ENSG00000092148	86200	ENST00000692835.1	353363	86200	NA	ENSG00000092148.15	3.1297	-0.5625	-0.177875	0.284345	0.885678	1	HECTD1	HECTD1	3416	4027.78	0.0823704	0.089559	0.919734	0.357712	0.697606	M_PEvsM_Cont	HECTD1	Not_Biologically_Significant	893	NA	NA	NA	NA	NA	NA	NA	NA	NA	NA	31178019	31178254	31205796	31205957	7.88465e-05	-0.107	NA	NA	NA	NA	NA	NA	NA	NA
19428	ENSG00000092148	86200	ENST00000692835.1	353363	86200	NA	ENSG00000092148.15	3.1297	-0.5625	-0.177875	0.284345	0.885678	1	HECTD1	HECTD1	3416	4027.78	0.0823704	0.089559	0.919734	0.357712	0.697606	M_PEvsM_Cont	HECTD1	Not_Biologically_Significant	892	NA	NA	NA	NA	NA	NA	NA	NA	NA	NA	31101179	31101324	31102915	31103066	1.91628e-07	0.112	NA	NA	NA	NA	NA	NA	NA	NA
19429	ENSG00000092148	86193	ENST00000931524.1	353355	86193	NA	ENSG00000092148.15	1.21327	-0.725	-1.89567	0.173838	0.816393	0.999261	HECTD1	NA	3416	4027.78	0.0823704	0.089559	0.919734	0.357712	0.697606	M_PEvsM_Cont	HECTD1	Not_Biologically_Significant	893	NA	NA	NA	NA	NA	NA	NA	NA	NA	NA	31178019	31178254	31205796	31205957	7.88465e-05	-0.107	NA	NA	NA	NA	NA	NA	NA	NA
19430	ENSG00000092148	86193	ENST00000931524.1	353355	86193	NA	ENSG00000092148.15	1.21327	-0.725	-1.89567	0.173838	0.816393	0.999261	HECTD1	NA	3416	4027.78	0.0823704	0.089559	0.919734	0.357712	0.697606	M_PEvsM_Cont	HECTD1	Not_Biologically_Significant	892	NA	NA	NA	NA	NA	NA	NA	NA	NA	NA	31101179	31101324	31102915	31103066	1.91628e-07	0.112	NA	NA	NA	NA	NA	NA	NA	NA
19431	ENSG00000092148	86190	ENST00000553700.5	353351	86190	NA	ENSG00000092148.15	3.02004	0.315278	0.361607	0.542234	0.949419	1	HECTD1	HECTD1	3416	4027.78	0.0823704	0.089559	0.919734	0.357712	0.697606	M_PEvsM_Cont	HECTD1	Not_Biologically_Significant	893	NA	NA	NA	NA	NA	NA	NA	NA	NA	NA	31178019	31178254	31205796	31205957	7.88465e-05	-0.107	NA	NA	NA	NA	NA	NA	NA	NA
19432	ENSG00000092148	86190	ENST00000553700.5	353351	86190	NA	ENSG00000092148.15	3.02004	0.315278	0.361607	0.542234	0.949419	1	HECTD1	HECTD1	3416	4027.78	0.0823704	0.089559	0.919734	0.357712	0.697606	M_PEvsM_Cont	HECTD1	Not_Biologically_Significant	892	NA	NA	NA	NA	NA	NA	NA	NA	NA	NA	31101179	31101324	31102915	31103066	1.91628e-07	0.112	NA	NA	NA	NA	NA	NA	NA	NA
19433	ENSG00000092148	86202	ENST00000686883.1	353366	86202	NA	ENSG00000092148.15	1.30818	-0.190278	-0.193772	0.71001	0.974212	1	HECTD1	HECTD1	3416	4027.78	0.0823704	0.089559	0.919734	0.357712	0.697606	M_PEvsM_Cont	HECTD1	Not_Biologically_Significant	893	NA	NA	NA	NA	NA	NA	NA	NA	NA	NA	31178019	31178254	31205796	31205957	7.88465e-05	-0.107	NA	NA	NA	NA	NA	NA	NA	NA
19434	ENSG00000092148	86202	ENST00000686883.1	353366	86202	NA	ENSG00000092148.15	1.30818	-0.190278	-0.193772	0.71001	0.974212	1	HECTD1	HECTD1	3416	4027.78	0.0823704	0.089559	0.919734	0.357712	0.697606	M_PEvsM_Cont	HECTD1	Not_Biologically_Significant	892	NA	NA	NA	NA	NA	NA	NA	NA	NA	NA	31101179	31101324	31102915	31103066	1.91628e-07	0.112	NA	NA	NA	NA	NA	NA	NA	NA
19435	ENSG00000092199	85440	ENST00000861391.1	351905	85440	NA	ENSG00000092199.20	1.96479	-0.591667	-0.36238	0.261332	0.87458	1	HNRNPC	NA	3418	3515.4	0.0664445	0.0736502	0.902164	0.36697	0.704926	M_PEvsM_Cont	HNRNPC	Not_Biologically_Significant	NA	NA	NA	NA	NA	NA	NA	NA	NA	NA	NA	NA	NA	NA	NA	NA	NA	NA	NA	NA	NA	NA	NA	NA	NA
19436	ENSG00000092199	85443	ENST00000913887.1	351913	85443	NA	ENSG00000092199.20	2.38156	-0.294444	-0.1698	0.568226	0.954503	1	HNRNPC	NA	3418	3515.4	0.0664445	0.0736502	0.902164	0.36697	0.704926	M_PEvsM_Cont	HNRNPC	Not_Biologically_Significant	NA	NA	NA	NA	NA	NA	NA	NA	NA	NA	NA	NA	NA	NA	NA	NA	NA	NA	NA	NA	NA	NA	NA	NA	NA
19437	ENSG00000092199	85439	ENST00000861390.1	351904	85439	NA	ENSG00000092199.20	1.86332	0.616667	0.739098	0.243203	0.867091	1	HNRNPC	NA	3418	3515.4	0.0664445	0.0736502	0.902164	0.36697	0.704926	M_PEvsM_Cont	HNRNPC	Not_Biologically_Significant	NA	NA	NA	NA	NA	NA	NA	NA	NA	NA	NA	NA	NA	NA	NA	NA	NA	NA	NA	NA	NA	NA	NA	NA	NA
19438	ENSG00000092199	85444	ENST00000913903.1	351921	85444	NA	ENSG00000092199.20	1.12281	-0.45	-0.32147	0.387427	0.921429	1	HNRNPC	NA	3418	3515.4	0.0664445	0.0736502	0.902164	0.36697	0.704926	M_PEvsM_Cont	HNRNPC	Not_Biologically_Significant	NA	NA	NA	NA	NA	NA	NA	NA	NA	NA	NA	NA	NA	NA	NA	NA	NA	NA	NA	NA	NA	NA	NA	NA	NA
19439	ENSG00000092199	85462	ENST00000913919.1	351960	85462	NA	ENSG00000092199.20	1.52415	0.463889	0.554193	0.373424	0.917775	1	HNRNPC	NA	3418	3515.4	0.0664445	0.0736502	0.902164	0.36697	0.704926	M_PEvsM_Cont	HNRNPC	Not_Biologically_Significant	NA	NA	NA	NA	NA	NA	NA	NA	NA	NA	NA	NA	NA	NA	NA	NA	NA	NA	NA	NA	NA	NA	NA	NA	NA
19440	ENSG00000092199	85460	ENST00000555883.5	351956	85460	NA	ENSG00000092199.20	0.697653	0.156944	-0.0118684	0.758808	0.979287	1	HNRNPC	HNRNPC	3418	3515.4	0.0664445	0.0736502	0.902164	0.36697	0.704926	M_PEvsM_Cont	HNRNPC	Not_Biologically_Significant	NA	NA	NA	NA	NA	NA	NA	NA	NA	NA	NA	NA	NA	NA	NA	NA	NA	NA	NA	NA	NA	NA	NA	NA	NA
19441	ENSG00000092199	85442	ENST00000861387.1	351911	85442	NA	ENSG00000092199.20	1.88416	-0.125	0.184476	0.808392	0.985663	1	HNRNPC	NA	3418	3515.4	0.0664445	0.0736502	0.902164	0.36697	0.704926	M_PEvsM_Cont	HNRNPC	Not_Biologically_Significant	NA	NA	NA	NA	NA	NA	NA	NA	NA	NA	NA	NA	NA	NA	NA	NA	NA	NA	NA	NA	NA	NA	NA	NA	NA
19442	ENSG00000092199	85451	ENST00000948345.1	351938	85451	NA	ENSG00000092199.20	1.27827	0.0222222	-1.36542	0.96602	0.997762	1	HNRNPC	NA	3418	3515.4	0.0664445	0.0736502	0.902164	0.36697	0.704926	M_PEvsM_Cont	HNRNPC	Not_Biologically_Significant	NA	NA	NA	NA	NA	NA	NA	NA	NA	NA	NA	NA	NA	NA	NA	NA	NA	NA	NA	NA	NA	NA	NA	NA	NA
19443	ENSG00000092199	85476	ENST00000553614.5	351987	85476	NA	ENSG00000092199.20	2.64149	-0.244444	0.288335	0.633824	0.965693	1	HNRNPC	HNRNPC	3418	3515.4	0.0664445	0.0736502	0.902164	0.36697	0.704926	M_PEvsM_Cont	HNRNPC	Not_Biologically_Significant	NA	NA	NA	NA	NA	NA	NA	NA	NA	NA	NA	NA	NA	NA	NA	NA	NA	NA	NA	NA	NA	NA	NA	NA	NA
19444	ENSG00000092199	85458	ENST00000861416.1	351954	85458	NA	ENSG00000092199.20	1.17954	0.223611	-0.21304	0.662629	0.969715	1	HNRNPC	NA	3418	3515.4	0.0664445	0.0736502	0.902164	0.36697	0.704926	M_PEvsM_Cont	HNRNPC	Not_Biologically_Significant	NA	NA	NA	NA	NA	NA	NA	NA	NA	NA	NA	NA	NA	NA	NA	NA	NA	NA	NA	NA	NA	NA	NA	NA	NA
19445	ENSG00000092199	85445	ENST00000554455.5	351922	85445	NA	ENSG00000092199.20	3.09688	-0.620833	-0.116705	0.239801	0.865191	1	HNRNPC	HNRNPC	3418	3515.4	0.0664445	0.0736502	0.902164	0.36697	0.704926	M_PEvsM_Cont	HNRNPC	Not_Biologically_Significant	NA	NA	NA	NA	NA	NA	NA	NA	NA	NA	NA	NA	NA	NA	NA	NA	NA	NA	NA	NA	NA	NA	NA	NA	NA
19446	ENSG00000092199	85446	ENST00000430246.6	351927	85446	NA	ENSG00000092199.20	2.29663	-0.0319444	0.0233129	0.949419	0.99711	1	HNRNPC	HNRNPC	3418	3515.4	0.0664445	0.0736502	0.902164	0.36697	0.704926	M_PEvsM_Cont	HNRNPC	Not_Biologically_Significant	NA	NA	NA	NA	NA	NA	NA	NA	NA	NA	NA	NA	NA	NA	NA	NA	NA	NA	NA	NA	NA	NA	NA	NA	NA
19447	ENSG00000092199	85477	ENST00000557033.1	351990	85477	NA	ENSG00000092199.20	0.993902	0.0625	0.0686409	0.902791	0.994184	1	HNRNPC	HNRNPC	3418	3515.4	0.0664445	0.0736502	0.902164	0.36697	0.704926	M_PEvsM_Cont	HNRNPC	Not_Biologically_Significant	NA	NA	NA	NA	NA	NA	NA	NA	NA	NA	NA	NA	NA	NA	NA	NA	NA	NA	NA	NA	NA	NA	NA	NA	NA
19448	ENSG00000092199	85448	ENST00000861402.1	351929	85448	NA	ENSG00000092199.20	0.92997	-0.348611	-0.580404	0.499871	0.940664	1	HNRNPC	NA	3418	3515.4	0.0664445	0.0736502	0.902164	0.36697	0.704926	M_PEvsM_Cont	HNRNPC	Not_Biologically_Significant	NA	NA	NA	NA	NA	NA	NA	NA	NA	NA	NA	NA	NA	NA	NA	NA	NA	NA	NA	NA	NA	NA	NA	NA	NA
19449	ENSG00000092199	85438	ENST00000913900.1	351898	85438	NA	ENSG00000092199.20	0.711396	-0.0680556	-0.320899	0.893756	0.992981	1	HNRNPC	NA	3418	3515.4	0.0664445	0.0736502	0.902164	0.36697	0.704926	M_PEvsM_Cont	HNRNPC	Not_Biologically_Significant	NA	NA	NA	NA	NA	NA	NA	NA	NA	NA	NA	NA	NA	NA	NA	NA	NA	NA	NA	NA	NA	NA	NA	NA	NA
19450	ENSG00000092199	85447	ENST00000948342.1	351928	85447	NA	ENSG00000092199.20	1.56291	-0.201389	-0.0219964	0.694821	0.972803	1	HNRNPC	NA	3418	3515.4	0.0664445	0.0736502	0.902164	0.36697	0.704926	M_PEvsM_Cont	HNRNPC	Not_Biologically_Significant	NA	NA	NA	NA	NA	NA	NA	NA	NA	NA	NA	NA	NA	NA	NA	NA	NA	NA	NA	NA	NA	NA	NA	NA	NA
19451	ENSG00000092199	85475	ENST00000554417.1	351981	85475	NA	ENSG00000092199.20	1.41662	0.511111	0.117498	0.328586	0.902515	1	HNRNPC	HNRNPC	3418	3515.4	0.0664445	0.0736502	0.902164	0.36697	0.704926	M_PEvsM_Cont	HNRNPC	Not_Biologically_Significant	NA	NA	NA	NA	NA	NA	NA	NA	NA	NA	NA	NA	NA	NA	NA	NA	NA	NA	NA	NA	NA	NA	NA	NA	NA
19452	ENSG00000092199	85435	ENST00000861413.1	351880	85435	NA	ENSG00000092199.20	2.43127	0.379167	0.103668	0.463925	0.934845	1	HNRNPC	NA	3418	3515.4	0.0664445	0.0736502	0.902164	0.36697	0.704926	M_PEvsM_Cont	HNRNPC	Not_Biologically_Significant	NA	NA	NA	NA	NA	NA	NA	NA	NA	NA	NA	NA	NA	NA	NA	NA	NA	NA	NA	NA	NA	NA	NA	NA	NA
19453	ENSG00000092199	85472	ENST00000557157.5	351977	85472	NA	ENSG00000092199.20	1.98355	0.704167	0.445659	0.185805	0.827982	1	HNRNPC	HNRNPC	3418	3515.4	0.0664445	0.0736502	0.902164	0.36697	0.704926	M_PEvsM_Cont	HNRNPC	Not_Biologically_Significant	NA	NA	NA	NA	NA	NA	NA	NA	NA	NA	NA	NA	NA	NA	NA	NA	NA	NA	NA	NA	NA	NA	NA	NA	NA
19454	ENSG00000092199	85449	ENST00000948337.1	351934	85449	NA	ENSG00000092199.20	1.35069	1.22917	1.5357	0.0267208	0.524966	0.748383	HNRNPC	NA	3418	3515.4	0.0664445	0.0736502	0.902164	0.36697	0.704926	M_PEvsM_Cont	HNRNPC	Not_Biologically_Significant	NA	NA	NA	NA	NA	NA	NA	NA	NA	NA	NA	NA	NA	NA	NA	NA	NA	NA	NA	NA	NA	NA	NA	NA	NA
19455	ENSG00000092199	85434	ENST00000553300.6	351874	85434	NA	ENSG00000092199.20	2.36109	-0.504167	-0.0757725	0.334906	0.904519	1	HNRNPC	HNRNPC	3418	3515.4	0.0664445	0.0736502	0.902164	0.36697	0.704926	M_PEvsM_Cont	HNRNPC	Not_Biologically_Significant	NA	NA	NA	NA	NA	NA	NA	NA	NA	NA	NA	NA	NA	NA	NA	NA	NA	NA	NA	NA	NA	NA	NA	NA	NA
19456	ENSG00000092199	85471	ENST00000556897.5	351975	85471	NA	ENSG00000092199.20	2.79666	-0.433333	-0.12075	0.405072	0.925511	1	HNRNPC	HNRNPC	3418	3515.4	0.0664445	0.0736502	0.902164	0.36697	0.704926	M_PEvsM_Cont	HNRNPC	Not_Biologically_Significant	NA	NA	NA	NA	NA	NA	NA	NA	NA	NA	NA	NA	NA	NA	NA	NA	NA	NA	NA	NA	NA	NA	NA	NA	NA
19457	ENSG00000092199	85450	ENST00000861417.1	351935	85450	NA	ENSG00000092199.20	0.953392	-0.520833	-1.18853	0.320274	0.900996	1	HNRNPC	NA	3418	3515.4	0.0664445	0.0736502	0.902164	0.36697	0.704926	M_PEvsM_Cont	HNRNPC	Not_Biologically_Significant	NA	NA	NA	NA	NA	NA	NA	NA	NA	NA	NA	NA	NA	NA	NA	NA	NA	NA	NA	NA	NA	NA	NA	NA	NA
19458	ENSG00000092199	85456	ENST00000861405.1	351952	85456	NA	ENSG00000092199.20	0.867134	-0.0402778	-0.0662686	0.938235	0.996781	1	HNRNPC	NA	3418	3515.4	0.0664445	0.0736502	0.902164	0.36697	0.704926	M_PEvsM_Cont	HNRNPC	Not_Biologically_Significant	NA	NA	NA	NA	NA	NA	NA	NA	NA	NA	NA	NA	NA	NA	NA	NA	NA	NA	NA	NA	NA	NA	NA	NA	NA
19459	ENSG00000092199	85457	ENST00000556628.5	351953	85457	NA	ENSG00000092199.20	0.740469	0.356944	0.681763	0.489774	0.939512	1	HNRNPC	HNRNPC	3418	3515.4	0.0664445	0.0736502	0.902164	0.36697	0.704926	M_PEvsM_Cont	HNRNPC	Not_Biologically_Significant	NA	NA	NA	NA	NA	NA	NA	NA	NA	NA	NA	NA	NA	NA	NA	NA	NA	NA	NA	NA	NA	NA	NA	NA	NA
19460	ENSG00000092199	85463	ENST00000557201.5	351962	85463	NA	ENSG00000092199.20	2.86548	0.193056	0.0735287	0.706022	0.974078	1	HNRNPC	HNRNPC	3418	3515.4	0.0664445	0.0736502	0.902164	0.36697	0.704926	M_PEvsM_Cont	HNRNPC	Not_Biologically_Significant	NA	NA	NA	NA	NA	NA	NA	NA	NA	NA	NA	NA	NA	NA	NA	NA	NA	NA	NA	NA	NA	NA	NA	NA	NA
19461	ENSG00000092199	85436	ENST00000554969.5	351886	85436	NA	ENSG00000092199.20	1.63968	-0.0305556	0.215755	0.951617	0.997679	1	HNRNPC	HNRNPC	3418	3515.4	0.0664445	0.0736502	0.902164	0.36697	0.704926	M_PEvsM_Cont	HNRNPC	Not_Biologically_Significant	NA	NA	NA	NA	NA	NA	NA	NA	NA	NA	NA	NA	NA	NA	NA	NA	NA	NA	NA	NA	NA	NA	NA	NA	NA
19462	ENSG00000092199	85464	ENST00000861406.1	351965	85464	NA	ENSG00000092199.20	1.26978	0.731944	0.422372	0.170079	0.813445	0.996002	HNRNPC	NA	3418	3515.4	0.0664445	0.0736502	0.902164	0.36697	0.704926	M_PEvsM_Cont	HNRNPC	Not_Biologically_Significant	NA	NA	NA	NA	NA	NA	NA	NA	NA	NA	NA	NA	NA	NA	NA	NA	NA	NA	NA	NA	NA	NA	NA	NA	NA
19463	ENSG00000092199	85432	ENST00000861378.1	351868	85432	NA	ENSG00000092199.20	2.27149	1.56389	0.409039	0.00550908	0.301366	0.481415	HNRNPC	NA	3418	3515.4	0.0664445	0.0736502	0.902164	0.36697	0.704926	M_PEvsM_Cont	HNRNPC	Not_Biologically_Significant	NA	NA	NA	NA	NA	NA	NA	NA	NA	NA	NA	NA	NA	NA	NA	NA	NA	NA	NA	NA	NA	NA	NA	NA	NA
19464	ENSG00000092199	85433	ENST00000913880.1	351873	85433	NA	ENSG00000092199.20	0.709198	0.195833	0.521716	0.70389	0.974078	1	HNRNPC	NA	3418	3515.4	0.0664445	0.0736502	0.902164	0.36697	0.704926	M_PEvsM_Cont	HNRNPC	Not_Biologically_Significant	NA	NA	NA	NA	NA	NA	NA	NA	NA	NA	NA	NA	NA	NA	NA	NA	NA	NA	NA	NA	NA	NA	NA	NA	NA
19465	ENSG00000092199	85453	ENST00000861403.1	351942	85453	NA	ENSG00000092199.20	0.643924	0.369444	0.120065	0.47557	0.937415	1	HNRNPC	NA	3418	3515.4	0.0664445	0.0736502	0.902164	0.36697	0.704926	M_PEvsM_Cont	HNRNPC	Not_Biologically_Significant	NA	NA	NA	NA	NA	NA	NA	NA	NA	NA	NA	NA	NA	NA	NA	NA	NA	NA	NA	NA	NA	NA	NA	NA	NA
19466	ENSG00000092199	85455	ENST00000555914.5	351947	85455	NA	ENSG00000092199.20	1.66671	0.0138889	0.234245	0.978193	0.998899	1	HNRNPC	HNRNPC	3418	3515.4	0.0664445	0.0736502	0.902164	0.36697	0.704926	M_PEvsM_Cont	HNRNPC	Not_Biologically_Significant	NA	NA	NA	NA	NA	NA	NA	NA	NA	NA	NA	NA	NA	NA	NA	NA	NA	NA	NA	NA	NA	NA	NA	NA	NA
19467	ENSG00000092199	85441	ENST00000948335.1	351909	85441	NA	ENSG00000092199.20	1.71913	-0.590278	-0.158155	0.263065	0.875618	1	HNRNPC	NA	3418	3515.4	0.0664445	0.0736502	0.902164	0.36697	0.704926	M_PEvsM_Cont	HNRNPC	Not_Biologically_Significant	NA	NA	NA	NA	NA	NA	NA	NA	NA	NA	NA	NA	NA	NA	NA	NA	NA	NA	NA	NA	NA	NA	NA	NA	NA
19468	ENSG00000092199	85459	ENST00000913918.1	351955	85459	NA	ENSG00000092199.20	2.09834	0.202778	-0.0196643	0.692096	0.972803	1	HNRNPC	NA	3418	3515.4	0.0664445	0.0736502	0.902164	0.36697	0.704926	M_PEvsM_Cont	HNRNPC	Not_Biologically_Significant	NA	NA	NA	NA	NA	NA	NA	NA	NA	NA	NA	NA	NA	NA	NA	NA	NA	NA	NA	NA	NA	NA	NA	NA	NA
19469	ENSG00000092199	85437	ENST00000556142.5	351891	85437	NA	ENSG00000092199.20	0.887821	-0.804167	-0.384929	0.134149	0.781914	0.958028	HNRNPC	HNRNPC	3418	3515.4	0.0664445	0.0736502	0.902164	0.36697	0.704926	M_PEvsM_Cont	HNRNPC	Not_Biologically_Significant	NA	NA	NA	NA	NA	NA	NA	NA	NA	NA	NA	NA	NA	NA	NA	NA	NA	NA	NA	NA	NA	NA	NA	NA	NA
19470	ENSG00000092199	85474	ENST00000555585.5	351980	85474	NA	ENSG00000092199.20	1.25265	0.111111	-0.0277688	0.827387	0.987086	1	HNRNPC	HNRNPC	3418	3515.4	0.0664445	0.0736502	0.902164	0.36697	0.704926	M_PEvsM_Cont	HNRNPC	Not_Biologically_Significant	NA	NA	NA	NA	NA	NA	NA	NA	NA	NA	NA	NA	NA	NA	NA	NA	NA	NA	NA	NA	NA	NA	NA	NA	NA
19471	ENSG00000092199	85454	ENST00000553753.5	351946	85454	NA	ENSG00000092199.20	2.22814	0.327778	0.075498	0.525145	0.946806	1	HNRNPC	HNRNPC	3418	3515.4	0.0664445	0.0736502	0.902164	0.36697	0.704926	M_PEvsM_Cont	HNRNPC	Not_Biologically_Significant	NA	NA	NA	NA	NA	NA	NA	NA	NA	NA	NA	NA	NA	NA	NA	NA	NA	NA	NA	NA	NA	NA	NA	NA	NA
19472	ENSG00000092199	85473	ENST00000554383.5	351979	85473	NA	ENSG00000092199.20	1.63603	-0.975	-0.419334	0.0734101	0.689132	0.896089	HNRNPC	HNRNPC	3418	3515.4	0.0664445	0.0736502	0.902164	0.36697	0.704926	M_PEvsM_Cont	HNRNPC	Not_Biologically_Significant	NA	NA	NA	NA	NA	NA	NA	NA	NA	NA	NA	NA	NA	NA	NA	NA	NA	NA	NA	NA	NA	NA	NA	NA	NA
19473	ENSG00000092199	85468	ENST00000948344.1	351971	85468	NA	ENSG00000092199.20	1.78775	0.552778	0.63463	0.292783	0.889237	1	HNRNPC	NA	3418	3515.4	0.0664445	0.0736502	0.902164	0.36697	0.704926	M_PEvsM_Cont	HNRNPC	Not_Biologically_Significant	NA	NA	NA	NA	NA	NA	NA	NA	NA	NA	NA	NA	NA	NA	NA	NA	NA	NA	NA	NA	NA	NA	NA	NA	NA
19474	ENSG00000092199	85466	ENST00000861415.1	351968	85466	NA	ENSG00000092199.20	0.959618	-0.5875	-0.571358	0.265077	0.877087	1	HNRNPC	NA	3418	3515.4	0.0664445	0.0736502	0.902164	0.36697	0.704926	M_PEvsM_Cont	HNRNPC	Not_Biologically_Significant	NA	NA	NA	NA	NA	NA	NA	NA	NA	NA	NA	NA	NA	NA	NA	NA	NA	NA	NA	NA	NA	NA	NA	NA	NA
19475	ENSG00000092199	85469	ENST00000861411.1	351972	85469	NA	ENSG00000092199.20	1.83027	0.408333	0.337259	0.431313	0.930774	1	HNRNPC	NA	3418	3515.4	0.0664445	0.0736502	0.902164	0.36697	0.704926	M_PEvsM_Cont	HNRNPC	Not_Biologically_Significant	NA	NA	NA	NA	NA	NA	NA	NA	NA	NA	NA	NA	NA	NA	NA	NA	NA	NA	NA	NA	NA	NA	NA	NA	NA
19476	ENSG00000092199	85452	ENST00000948341.1	351939	85452	NA	ENSG00000092199.20	0.666378	-0.845833	-0.497424	0.116395	0.762051	0.941593	HNRNPC	NA	3418	3515.4	0.0664445	0.0736502	0.902164	0.36697	0.704926	M_PEvsM_Cont	HNRNPC	Not_Biologically_Significant	NA	NA	NA	NA	NA	NA	NA	NA	NA	NA	NA	NA	NA	NA	NA	NA	NA	NA	NA	NA	NA	NA	NA	NA	NA
19477	ENSG00000092199	85465	ENST00000861407.1	351966	85465	NA	ENSG00000092199.20	0.752531	-0.473611	-0.259757	0.363967	0.915438	1	HNRNPC	NA	3418	3515.4	0.0664445	0.0736502	0.902164	0.36697	0.704926	M_PEvsM_Cont	HNRNPC	Not_Biologically_Significant	NA	NA	NA	NA	NA	NA	NA	NA	NA	NA	NA	NA	NA	NA	NA	NA	NA	NA	NA	NA	NA	NA	NA	NA	NA
19478	ENSG00000092199	85470	ENST00000861409.1	351973	85470	NA	ENSG00000092199.20	1.30608	-0.143056	-0.0648433	0.779504	0.981162	1	HNRNPC	NA	3418	3515.4	0.0664445	0.0736502	0.902164	0.36697	0.704926	M_PEvsM_Cont	HNRNPC	Not_Biologically_Significant	NA	NA	NA	NA	NA	NA	NA	NA	NA	NA	NA	NA	NA	NA	NA	NA	NA	NA	NA	NA	NA	NA	NA	NA	NA
19479	ENSG00000092199	85461	ENST00000553444.1	351959	85461	NA	ENSG00000092199.20	1.39588	-0.336111	-0.390932	0.515184	0.944035	1	HNRNPC	HNRNPC	3418	3515.4	0.0664445	0.0736502	0.902164	0.36697	0.704926	M_PEvsM_Cont	HNRNPC	Not_Biologically_Significant	NA	NA	NA	NA	NA	NA	NA	NA	NA	NA	NA	NA	NA	NA	NA	NA	NA	NA	NA	NA	NA	NA	NA	NA	NA
19480	ENSG00000092199	85467	ENST00000861412.1	351969	85467	NA	ENSG00000092199.20	1.49395	-0.723611	-0.481324	0.174592	0.817259	0.999886	HNRNPC	NA	3418	3515.4	0.0664445	0.0736502	0.902164	0.36697	0.704926	M_PEvsM_Cont	HNRNPC	Not_Biologically_Significant	NA	NA	NA	NA	NA	NA	NA	NA	NA	NA	NA	NA	NA	NA	NA	NA	NA	NA	NA	NA	NA	NA	NA	NA	NA
19481	ENSG00000092200	85479	ENST00000555587.5	342931	85479	NA	ENSG00000092200.13	0.650491	0.0597222	0.0217764	0.906715	0.994184	1	RPGRIP1	RPGRIP1	3420	20.9748	-0.220787	0.191726	-1.15157	0.249496	0.597125	M_PEvsM_Cont	RPGRIP1	Not_Biologically_Significant	NA	NA	NA	NA	NA	NA	NA	NA	NA	NA	NA	NA	NA	NA	NA	NA	NA	NA	NA	NA	NA	NA	NA	NA	NA
19482	ENSG00000092200	85480	ENST00000553927.1	342934	85480	NA	ENSG00000092200.13	0.829312	-1.25694	-0.623577	0.0236529	0.504209	0.727918	RPGRIP1	RPGRIP1	3420	20.9748	-0.220787	0.191726	-1.15157	0.249496	0.597125	M_PEvsM_Cont	RPGRIP1	Not_Biologically_Significant	NA	NA	NA	NA	NA	NA	NA	NA	NA	NA	NA	NA	NA	NA	NA	NA	NA	NA	NA	NA	NA	NA	NA	NA	NA
19483	ENSG00000092200	85478	ENST00000555322.5	342930	85478	NA	ENSG00000092200.13	0.589594	1.01111	0.668504	0.0641461	0.666587	0.876145	RPGRIP1	RPGRIP1	3420	20.9748	-0.220787	0.191726	-1.15157	0.249496	0.597125	M_PEvsM_Cont	RPGRIP1	Not_Biologically_Significant	NA	NA	NA	NA	NA	NA	NA	NA	NA	NA	NA	NA	NA	NA	NA	NA	NA	NA	NA	NA	NA	NA	NA	NA	NA
19484	ENSG00000092201	85485	ENST00000557394.5	352000	85485	NA	ENSG00000092201.11	1.76527	-0.172222	0.047399	0.738186	0.9775	1	SUPT16H	SUPT16H	3423	1003.73	0.0374766	0.0643969	0.581963	0.560592	0.837677	M_PEvsM_Cont	SUPT16H	Not_Biologically_Significant	NA	NA	NA	NA	NA	NA	NA	NA	NA	NA	NA	NA	NA	NA	NA	NA	NA	NA	NA	NA	NA	NA	NA	NA	NA
19485	ENSG00000092201	85481	ENST00000894929.1	351993	85481	NA	ENSG00000092201.11	0.584206	-0.109722	-0.340533	0.830639	0.987659	1	SUPT16H	NA	3423	1003.73	0.0374766	0.0643969	0.581963	0.560592	0.837677	M_PEvsM_Cont	SUPT16H	Not_Biologically_Significant	NA	NA	NA	NA	NA	NA	NA	NA	NA	NA	NA	NA	NA	NA	NA	NA	NA	NA	NA	NA	NA	NA	NA	NA	NA
19486	ENSG00000092201	85487	ENST00000555752.1	352005	85487	NA	ENSG00000092201.11	0.680305	0.451389	0.222539	0.386634	0.921429	1	SUPT16H	SUPT16H	3423	1003.73	0.0374766	0.0643969	0.581963	0.560592	0.837677	M_PEvsM_Cont	SUPT16H	Not_Biologically_Significant	NA	NA	NA	NA	NA	NA	NA	NA	NA	NA	NA	NA	NA	NA	NA	NA	NA	NA	NA	NA	NA	NA	NA	NA	NA
19487	ENSG00000092201	85483	ENST00000216297.7	351998	85483	NA	ENSG00000092201.11	3.11264	-0.745833	-0.023856	0.162591	0.807832	0.988827	SUPT16H	SUPT16H	3423	1003.73	0.0374766	0.0643969	0.581963	0.560592	0.837677	M_PEvsM_Cont	SUPT16H	Not_Biologically_Significant	NA	NA	NA	NA	NA	NA	NA	NA	NA	NA	NA	NA	NA	NA	NA	NA	NA	NA	NA	NA	NA	NA	NA	NA	NA
19488	ENSG00000092201	85488	ENST00000555943.1	352006	85488	NA	ENSG00000092201.11	0.832137	-0.130556	0.000923666	0.798793	0.984126	1	SUPT16H	SUPT16H	3423	1003.73	0.0374766	0.0643969	0.581963	0.560592	0.837677	M_PEvsM_Cont	SUPT16H	Not_Biologically_Significant	NA	NA	NA	NA	NA	NA	NA	NA	NA	NA	NA	NA	NA	NA	NA	NA	NA	NA	NA	NA	NA	NA	NA	NA	NA
19489	ENSG00000092201	85486	ENST00000556217.5	352003	85486	NA	ENSG00000092201.11	0.923928	0.680556	0.407721	0.200281	0.840555	1	SUPT16H	SUPT16H	3423	1003.73	0.0374766	0.0643969	0.581963	0.560592	0.837677	M_PEvsM_Cont	SUPT16H	Not_Biologically_Significant	NA	NA	NA	NA	NA	NA	NA	NA	NA	NA	NA	NA	NA	NA	NA	NA	NA	NA	NA	NA	NA	NA	NA	NA	NA
19490	ENSG00000092201	85482	ENST00000924163.1	351994	85482	NA	ENSG00000092201.11	0.746814	-0.456944	-0.784085	0.380388	0.920116	1	SUPT16H	NA	3423	1003.73	0.0374766	0.0643969	0.581963	0.560592	0.837677	M_PEvsM_Cont	SUPT16H	Not_Biologically_Significant	NA	NA	NA	NA	NA	NA	NA	NA	NA	NA	NA	NA	NA	NA	NA	NA	NA	NA	NA	NA	NA	NA	NA	NA	NA
19491	ENSG00000092201	85484	ENST00000924162.1	351999	85484	NA	ENSG00000092201.11	1.46378	0.372222	0.744711	0.471896	0.937269	1	SUPT16H	NA	3423	1003.73	0.0374766	0.0643969	0.581963	0.560592	0.837677	M_PEvsM_Cont	SUPT16H	Not_Biologically_Significant	NA	NA	NA	NA	NA	NA	NA	NA	NA	NA	NA	NA	NA	NA	NA	NA	NA	NA	NA	NA	NA	NA	NA	NA	NA
19492	ENSG00000092203	85520	ENST00000911771.1	342957	85520	NA	ENSG00000092203.16	2.40818	-0.0597222	-0.295628	0.906064	0.994184	1	TOX4	NA	3424	1033.53	-0.00447327	0.0618173	-0.0723627	0.942313	0.985391	M_PEvsM_Cont	TOX4	Not_Biologically_Significant	NA	NA	NA	NA	NA	NA	NA	NA	NA	NA	NA	NA	NA	NA	NA	NA	NA	NA	NA	NA	NA	NA	NA	NA	NA
19493	ENSG00000092203	85513	ENST00000613005.4	342947	85513	NA	ENSG00000092203.16	1.94805	0.388889	0.0772789	0.452809	0.934078	1	TOX4	TOX4	3424	1033.53	-0.00447327	0.0618173	-0.0723627	0.942313	0.985391	M_PEvsM_Cont	TOX4	Not_Biologically_Significant	NA	NA	NA	NA	NA	NA	NA	NA	NA	NA	NA	NA	NA	NA	NA	NA	NA	NA	NA	NA	NA	NA	NA	NA	NA
19494	ENSG00000092203	85517	ENST00000457430.2	342953	85517	NA	ENSG00000092203.16	0.961757	-0.327778	-0.439696	0.525145	0.946806	1	TOX4	TOX4	3424	1033.53	-0.00447327	0.0618173	-0.0723627	0.942313	0.985391	M_PEvsM_Cont	TOX4	Not_Biologically_Significant	NA	NA	NA	NA	NA	NA	NA	NA	NA	NA	NA	NA	NA	NA	NA	NA	NA	NA	NA	NA	NA	NA	NA	NA	NA
19495	ENSG00000092203	85512	ENST00000613569.4	342946	85512	NA	ENSG00000092203.16	1.87183	-0.663889	-0.528059	0.210546	0.847912	1	TOX4	TOX4	3424	1033.53	-0.00447327	0.0618173	-0.0723627	0.942313	0.985391	M_PEvsM_Cont	TOX4	Not_Biologically_Significant	NA	NA	NA	NA	NA	NA	NA	NA	NA	NA	NA	NA	NA	NA	NA	NA	NA	NA	NA	NA	NA	NA	NA	NA	NA
19496	ENSG00000092203	85514	ENST00000448790.7	342948	85514	NA	ENSG00000092203.16	2.70926	-0.126389	-0.0131195	0.804427	0.984484	1	TOX4	TOX4	3424	1033.53	-0.00447327	0.0618173	-0.0723627	0.942313	0.985391	M_PEvsM_Cont	TOX4	Not_Biologically_Significant	NA	NA	NA	NA	NA	NA	NA	NA	NA	NA	NA	NA	NA	NA	NA	NA	NA	NA	NA	NA	NA	NA	NA	NA	NA
19497	ENSG00000092203	85516	ENST00000911770.1	342951	85516	NA	ENSG00000092203.16	1.58485	0.290278	0.0429432	0.573092	0.95468	1	TOX4	NA	3424	1033.53	-0.00447327	0.0618173	-0.0723627	0.942313	0.985391	M_PEvsM_Cont	TOX4	Not_Biologically_Significant	NA	NA	NA	NA	NA	NA	NA	NA	NA	NA	NA	NA	NA	NA	NA	NA	NA	NA	NA	NA	NA	NA	NA	NA	NA
19498	ENSG00000092203	85521	ENST00000473176.1	342960	85521	NA	ENSG00000092203.16	1.66696	0.615278	0.169462	0.244162	0.867279	1	TOX4	TOX4	3424	1033.53	-0.00447327	0.0618173	-0.0723627	0.942313	0.985391	M_PEvsM_Cont	TOX4	Not_Biologically_Significant	NA	NA	NA	NA	NA	NA	NA	NA	NA	NA	NA	NA	NA	NA	NA	NA	NA	NA	NA	NA	NA	NA	NA	NA	NA
19499	ENSG00000092203	85519	ENST00000494242.1	342955	85519	NA	ENSG00000092203.16	0.610281	0.419444	0.403121	0.419271	0.928424	1	TOX4	TOX4	3424	1033.53	-0.00447327	0.0618173	-0.0723627	0.942313	0.985391	M_PEvsM_Cont	TOX4	Not_Biologically_Significant	NA	NA	NA	NA	NA	NA	NA	NA	NA	NA	NA	NA	NA	NA	NA	NA	NA	NA	NA	NA	NA	NA	NA	NA	NA
19500	ENSG00000092203	85518	ENST00000853129.1	342954	85518	NA	ENSG00000092203.16	2.12404	-0.441667	-0.391526	0.397002	0.923676	1	TOX4	NA	3424	1033.53	-0.00447327	0.0618173	-0.0723627	0.942313	0.985391	M_PEvsM_Cont	TOX4	Not_Biologically_Significant	NA	NA	NA	NA	NA	NA	NA	NA	NA	NA	NA	NA	NA	NA	NA	NA	NA	NA	NA	NA	NA	NA	NA	NA	NA
19501	ENSG00000092203	85515	ENST00000455393.5	342949	85515	NA	ENSG00000092203.16	1.80453	0.402778	0.21182	0.438003	0.932639	1	TOX4	TOX4	3424	1033.53	-0.00447327	0.0618173	-0.0723627	0.942313	0.985391	M_PEvsM_Cont	TOX4	Not_Biologically_Significant	NA	NA	NA	NA	NA	NA	NA	NA	NA	NA	NA	NA	NA	NA	NA	NA	NA	NA	NA	NA	NA	NA	NA	NA	NA
19502	ENSG00000092208	86438	ENST00000308317.12	344737	86438	NA	ENSG00000092208.20	1.07818	0.431944	0.324875	0.406436	0.92594	1	GEMIN2	GEMIN2	3427	27.6702	0.024738	0.142999	0.172994	0.862656	0.961641	M_PEvsM_Cont	GEMIN2	Not_Biologically_Significant	NA	NA	NA	NA	NA	NA	NA	NA	NA	NA	NA	NA	NA	NA	NA	NA	NA	NA	NA	NA	NA	NA	NA	NA	NA
19503	ENSG00000092208	86437	ENST00000250379.13	344725	86437	NA	ENSG00000092208.20	0.790409	-0.780556	-0.669402	0.145151	0.792421	0.969905	GEMIN2	GEMIN2	3427	27.6702	0.024738	0.142999	0.172994	0.862656	0.961641	M_PEvsM_Cont	GEMIN2	Not_Biologically_Significant	NA	NA	NA	NA	NA	NA	NA	NA	NA	NA	NA	NA	NA	NA	NA	NA	NA	NA	NA	NA	NA	NA	NA	NA	NA
19504	ENSG00000092208	86436	ENST00000412033.7	344724	86436	NA	ENSG00000092208.20	0.73829	0.206944	0.102177	0.68651	0.971922	1	GEMIN2	GEMIN2	3427	27.6702	0.024738	0.142999	0.172994	0.862656	0.961641	M_PEvsM_Cont	GEMIN2	Not_Biologically_Significant	NA	NA	NA	NA	NA	NA	NA	NA	NA	NA	NA	NA	NA	NA	NA	NA	NA	NA	NA	NA	NA	NA	NA	NA	NA
19505	ENSG00000092295	85982	ENST00000879556.1	352909	85982	NA	ENSG00000092295.13	0.87851	-0.745833	-0.784973	0.162591	0.807832	0.988827	TGM1	NA	3428	38.175	0.738057	0.246066	2.99943	0.00270486	0.0459859	M_PEvsM_Cont	TGM1	Trending_Towards_Increased_RNA_Expression	NA	NA	NA	NA	NA	NA	NA	NA	NA	NA	NA	NA	NA	NA	NA	NA	NA	NA	NA	NA	NA	NA	NA	NA	NA
19506	ENSG00000092295	85981	ENST00000206765.11	352908	85981	NA	ENSG00000092295.13	1.56482	1.80139	1.23489	0.00145132	0.174939	0.300799	TGM1	TGM1	3428	38.175	0.738057	0.246066	2.99943	0.00270486	0.0459859	M_PEvsM_Cont	TGM1	Trending_Towards_Increased_RNA_Expression	NA	NA	NA	NA	NA	NA	NA	NA	NA	NA	NA	NA	NA	NA	NA	NA	NA	NA	NA	NA	NA	NA	NA	NA	NA
19507	ENSG00000092330	85967	ENST00000699682.1	352872	85967	NA	ENSG00000092330.20	1.68641	1.25972	0.401215	0.0233638	0.502863	0.725788	TINF2	TINF2	3431	523.266	0.114517	0.0759785	1.50722	0.131753	0.439808	M_PEvsM_Cont	TINF2	Not_Biologically_Significant	596	NA	NA	NA	NA	NA	NA	NA	NA	NA	NA	24241019	24241116	24241203	24241311	2.28176e-07	0.12	NA	NA	NA	NA	NA	NA	NA	NA
19508	ENSG00000092330	85970	ENST00000399423.8	352877	85970	NA	ENSG00000092330.20	2.54319	0.627778	0.153618	0.234874	0.862306	1	TINF2	TINF2	3431	523.266	0.114517	0.0759785	1.50722	0.131753	0.439808	M_PEvsM_Cont	TINF2	Not_Biologically_Significant	596	NA	NA	NA	NA	NA	NA	NA	NA	NA	NA	24241019	24241116	24241203	24241311	2.28176e-07	0.12	NA	NA	NA	NA	NA	NA	NA	NA
19509	ENSG00000092330	85974	ENST00000699691.1	352889	85974	NA	ENSG00000092330.20	1.19249	-0.0972222	-0.131034	0.849422	0.98917	1	TINF2	TINF2	3431	523.266	0.114517	0.0759785	1.50722	0.131753	0.439808	M_PEvsM_Cont	TINF2	Not_Biologically_Significant	596	NA	NA	NA	NA	NA	NA	NA	NA	NA	NA	24241019	24241116	24241203	24241311	2.28176e-07	0.12	NA	NA	NA	NA	NA	NA	NA	NA
19510	ENSG00000092330	85978	ENST00000699697.1	352897	85978	NA	ENSG00000092330.20	1.1094	-1.07361	-1.37316	0.0504755	0.628006	0.839068	TINF2	TINF2	3431	523.266	0.114517	0.0759785	1.50722	0.131753	0.439808	M_PEvsM_Cont	TINF2	Not_Biologically_Significant	596	NA	NA	NA	NA	NA	NA	NA	NA	NA	NA	24241019	24241116	24241203	24241311	2.28176e-07	0.12	NA	NA	NA	NA	NA	NA	NA	NA
19511	ENSG00000092330	85979	ENST00000699699.1	352899	85979	NA	ENSG00000092330.20	0.744967	-0.233333	-0.246135	0.650001	0.968508	1	TINF2	TINF2	3431	523.266	0.114517	0.0759785	1.50722	0.131753	0.439808	M_PEvsM_Cont	TINF2	Not_Biologically_Significant	596	NA	NA	NA	NA	NA	NA	NA	NA	NA	NA	24241019	24241116	24241203	24241311	2.28176e-07	0.12	NA	NA	NA	NA	NA	NA	NA	NA
19512	ENSG00000092330	85969	ENST00000267415.12	352876	85969	NA	ENSG00000092330.20	1.74595	0.219444	0.104365	0.668608	0.970503	1	TINF2	TINF2	3431	523.266	0.114517	0.0759785	1.50722	0.131753	0.439808	M_PEvsM_Cont	TINF2	Not_Biologically_Significant	596	NA	NA	NA	NA	NA	NA	NA	NA	NA	NA	24241019	24241116	24241203	24241311	2.28176e-07	0.12	NA	NA	NA	NA	NA	NA	NA	NA
19513	ENSG00000092330	85973	ENST00000699690.1	352888	85973	NA	ENSG00000092330.20	0.887453	-0.206944	-0.120662	0.68651	0.971922	1	TINF2	TINF2	3431	523.266	0.114517	0.0759785	1.50722	0.131753	0.439808	M_PEvsM_Cont	TINF2	Not_Biologically_Significant	596	NA	NA	NA	NA	NA	NA	NA	NA	NA	NA	24241019	24241116	24241203	24241311	2.28176e-07	0.12	NA	NA	NA	NA	NA	NA	NA	NA
19514	ENSG00000092330	85968	ENST00000699683.1	352873	85968	NA	ENSG00000092330.20	0.929908	0.00138889	-0.121749	0.998636	0.999744	1	TINF2	TINF2	3431	523.266	0.114517	0.0759785	1.50722	0.131753	0.439808	M_PEvsM_Cont	TINF2	Not_Biologically_Significant	596	NA	NA	NA	NA	NA	NA	NA	NA	NA	NA	24241019	24241116	24241203	24241311	2.28176e-07	0.12	NA	NA	NA	NA	NA	NA	NA	NA
19515	ENSG00000092330	85980	ENST00000699701.1	352901	85980	NA	ENSG00000092330.20	0.881089	-0.519444	-0.458878	0.321437	0.900996	1	TINF2	TINF2	3431	523.266	0.114517	0.0759785	1.50722	0.131753	0.439808	M_PEvsM_Cont	TINF2	Not_Biologically_Significant	596	NA	NA	NA	NA	NA	NA	NA	NA	NA	NA	24241019	24241116	24241203	24241311	2.28176e-07	0.12	NA	NA	NA	NA	NA	NA	NA	NA
19516	ENSG00000092330	85976	ENST00000699695.1	352893	85976	NA	ENSG00000092330.20	0.947598	0.591667	0.30992	0.262059	0.875195	1	TINF2	TINF2	3431	523.266	0.114517	0.0759785	1.50722	0.131753	0.439808	M_PEvsM_Cont	TINF2	Not_Biologically_Significant	596	NA	NA	NA	NA	NA	NA	NA	NA	NA	NA	24241019	24241116	24241203	24241311	2.28176e-07	0.12	NA	NA	NA	NA	NA	NA	NA	NA
19517	ENSG00000092330	85975	ENST00000699692.1	352890	85975	NA	ENSG00000092330.20	1.01278	0.593056	0.457702	0.261054	0.87458	1	TINF2	TINF2	3431	523.266	0.114517	0.0759785	1.50722	0.131753	0.439808	M_PEvsM_Cont	TINF2	Not_Biologically_Significant	596	NA	NA	NA	NA	NA	NA	NA	NA	NA	NA	24241019	24241116	24241203	24241311	2.28176e-07	0.12	NA	NA	NA	NA	NA	NA	NA	NA
19518	ENSG00000092330	85971	ENST00000699685.1	352882	85971	NA	ENSG00000092330.20	0.358882	0.45	0.114783	0.387933	0.921429	1	TINF2	TINF2	3431	523.266	0.114517	0.0759785	1.50722	0.131753	0.439808	M_PEvsM_Cont	TINF2	Not_Biologically_Significant	596	NA	NA	NA	NA	NA	NA	NA	NA	NA	NA	24241019	24241116	24241203	24241311	2.28176e-07	0.12	NA	NA	NA	NA	NA	NA	NA	NA
19519	ENSG00000092330	85972	ENST00000699689.1	352887	85972	NA	ENSG00000092330.20	1.08954	-0.693056	-0.282189	0.192269	0.833231	1	TINF2	TINF2	3431	523.266	0.114517	0.0759785	1.50722	0.131753	0.439808	M_PEvsM_Cont	TINF2	Not_Biologically_Significant	596	NA	NA	NA	NA	NA	NA	NA	NA	NA	NA	24241019	24241116	24241203	24241311	2.28176e-07	0.12	NA	NA	NA	NA	NA	NA	NA	NA
19520	ENSG00000092330	85977	ENST00000558566.1	352895	85977	NA	ENSG00000092330.20	1.1452	0.570833	0.462765	0.277677	0.88243	1	TINF2	TINF2	3431	523.266	0.114517	0.0759785	1.50722	0.131753	0.439808	M_PEvsM_Cont	TINF2	Not_Biologically_Significant	596	NA	NA	NA	NA	NA	NA	NA	NA	NA	NA	24241019	24241116	24241203	24241311	2.28176e-07	0.12	NA	NA	NA	NA	NA	NA	NA	NA
19521	ENSG00000092345	NA	NA	NA	NA	NA	NA	NA	NA	NA	NA	NA	NA	NA	NA	3433	4.00677	0.929674	0.419034	2.21861	0.0265132	0.187757	M_PEvsM_Cont	DAZL	Not_Biologically_Significant	NA	NA	NA	NA	NA	NA	NA	NA	NA	NA	NA	NA	NA	NA	NA	NA	NA	NA	NA	NA	NA	NA	NA	NA	NA
19522	ENSG00000092421	38307	ENST00000917980.1	158052	38307	NA	ENSG00000092421.18	2.03107	-0.904167	-0.603357	0.0949335	0.731107	0.9247	SEMA6A	NA	3435	3464.98	-0.544064	0.154887	-3.51265	0.000443663	0.0147573	M_PEvsM_Cont	SEMA6A	Trending_Towards_Decreased_RNA_Expression	NA	NA	NA	NA	NA	NA	NA	NA	NA	NA	NA	NA	NA	NA	NA	NA	NA	NA	NA	NA	NA	NA	NA	NA	NA
19523	ENSG00000092421	38325	ENST00000515009.5	158073	38325	NA	ENSG00000092421.18	1.80164	-1.70694	-0.889864	0.00251332	0.220272	0.370661	SEMA6A	SEMA6A	3435	3464.98	-0.544064	0.154887	-3.51265	0.000443663	0.0147573	M_PEvsM_Cont	SEMA6A	Trending_Towards_Decreased_RNA_Expression	NA	NA	NA	NA	NA	NA	NA	NA	NA	NA	NA	NA	NA	NA	NA	NA	NA	NA	NA	NA	NA	NA	NA	NA	NA
19524	ENSG00000092421	38316	ENST00000879673.1	158062	38316	NA	ENSG00000092421.18	1.21163	0.0541667	-0.0716137	0.915018	0.995051	1	SEMA6A	NA	3435	3464.98	-0.544064	0.154887	-3.51265	0.000443663	0.0147573	M_PEvsM_Cont	SEMA6A	Trending_Towards_Decreased_RNA_Expression	NA	NA	NA	NA	NA	NA	NA	NA	NA	NA	NA	NA	NA	NA	NA	NA	NA	NA	NA	NA	NA	NA	NA	NA	NA
19525	ENSG00000092421	38308	ENST00000917979.1	158053	38308	NA	ENSG00000092421.18	2.52568	-0.808333	-2.65382	0.13228	0.780049	0.956099	SEMA6A	NA	3435	3464.98	-0.544064	0.154887	-3.51265	0.000443663	0.0147573	M_PEvsM_Cont	SEMA6A	Trending_Towards_Decreased_RNA_Expression	NA	NA	NA	NA	NA	NA	NA	NA	NA	NA	NA	NA	NA	NA	NA	NA	NA	NA	NA	NA	NA	NA	NA	NA	NA
19526	ENSG00000092421	38313	ENST00000917982.1	158058	38313	NA	ENSG00000092421.18	2.03615	-0.129167	-0.652814	0.800084	0.984126	1	SEMA6A	NA	3435	3464.98	-0.544064	0.154887	-3.51265	0.000443663	0.0147573	M_PEvsM_Cont	SEMA6A	Trending_Towards_Decreased_RNA_Expression	NA	NA	NA	NA	NA	NA	NA	NA	NA	NA	NA	NA	NA	NA	NA	NA	NA	NA	NA	NA	NA	NA	NA	NA	NA
19527	ENSG00000092421	38323	ENST00000510024.5	158070	38323	NA	ENSG00000092421.18	1.3257	0.0777778	-0.0220662	0.878278	0.991622	1	SEMA6A	SEMA6A	3435	3464.98	-0.544064	0.154887	-3.51265	0.000443663	0.0147573	M_PEvsM_Cont	SEMA6A	Trending_Towards_Decreased_RNA_Expression	NA	NA	NA	NA	NA	NA	NA	NA	NA	NA	NA	NA	NA	NA	NA	NA	NA	NA	NA	NA	NA	NA	NA	NA	NA
19528	ENSG00000092421	38309	ENST00000879671.1	158054	38309	NA	ENSG00000092421.18	1.75385	-0.276389	-0.407896	0.591585	0.957933	1	SEMA6A	NA	3435	3464.98	-0.544064	0.154887	-3.51265	0.000443663	0.0147573	M_PEvsM_Cont	SEMA6A	Trending_Towards_Decreased_RNA_Expression	NA	NA	NA	NA	NA	NA	NA	NA	NA	NA	NA	NA	NA	NA	NA	NA	NA	NA	NA	NA	NA	NA	NA	NA	NA
19529	ENSG00000092421	38321	ENST00000506114.1	158067	38321	NA	ENSG00000092421.18	0.719345	0.0597222	0.100281	0.906715	0.994184	1	SEMA6A	SEMA6A	3435	3464.98	-0.544064	0.154887	-3.51265	0.000443663	0.0147573	M_PEvsM_Cont	SEMA6A	Trending_Towards_Decreased_RNA_Expression	NA	NA	NA	NA	NA	NA	NA	NA	NA	NA	NA	NA	NA	NA	NA	NA	NA	NA	NA	NA	NA	NA	NA	NA	NA
19530	ENSG00000092421	38320	ENST00000510263.5	158066	38320	NA	ENSG00000092421.18	2.50084	-1.60833	-1.11783	0.00434653	0.274521	0.444962	SEMA6A	SEMA6A	3435	3464.98	-0.544064	0.154887	-3.51265	0.000443663	0.0147573	M_PEvsM_Cont	SEMA6A	Trending_Towards_Decreased_RNA_Expression	NA	NA	NA	NA	NA	NA	NA	NA	NA	NA	NA	NA	NA	NA	NA	NA	NA	NA	NA	NA	NA	NA	NA	NA	NA
19531	ENSG00000092421	38310	ENST00000257414.12	158055	38310	NA	ENSG00000092421.18	1.51716	-0.330556	-1.14929	0.521748	0.945753	1	SEMA6A	SEMA6A	3435	3464.98	-0.544064	0.154887	-3.51265	0.000443663	0.0147573	M_PEvsM_Cont	SEMA6A	Trending_Towards_Decreased_RNA_Expression	NA	NA	NA	NA	NA	NA	NA	NA	NA	NA	NA	NA	NA	NA	NA	NA	NA	NA	NA	NA	NA	NA	NA	NA	NA
19532	ENSG00000092421	38318	ENST00000515129.5	158064	38318	NA	ENSG00000092421.18	0.894119	-0.261111	-0.413731	0.611995	0.96223	1	SEMA6A	SEMA6A	3435	3464.98	-0.544064	0.154887	-3.51265	0.000443663	0.0147573	M_PEvsM_Cont	SEMA6A	Trending_Towards_Decreased_RNA_Expression	NA	NA	NA	NA	NA	NA	NA	NA	NA	NA	NA	NA	NA	NA	NA	NA	NA	NA	NA	NA	NA	NA	NA	NA	NA
19533	ENSG00000092421	38317	ENST00000513137.5	158063	38317	NA	ENSG00000092421.18	2.37419	-1.64306	-0.48342	0.00358965	0.254425	0.417726	SEMA6A	SEMA6A	3435	3464.98	-0.544064	0.154887	-3.51265	0.000443663	0.0147573	M_PEvsM_Cont	SEMA6A	Trending_Towards_Decreased_RNA_Expression	NA	NA	NA	NA	NA	NA	NA	NA	NA	NA	NA	NA	NA	NA	NA	NA	NA	NA	NA	NA	NA	NA	NA	NA	NA
19534	ENSG00000092421	38314	ENST00000879676.1	158059	38314	NA	ENSG00000092421.18	2.18178	-0.725	-0.242948	0.173838	0.816393	0.999261	SEMA6A	NA	3435	3464.98	-0.544064	0.154887	-3.51265	0.000443663	0.0147573	M_PEvsM_Cont	SEMA6A	Trending_Towards_Decreased_RNA_Expression	NA	NA	NA	NA	NA	NA	NA	NA	NA	NA	NA	NA	NA	NA	NA	NA	NA	NA	NA	NA	NA	NA	NA	NA	NA
19535	ENSG00000092421	38322	ENST00000514316.1	158068	38322	NA	ENSG00000092421.18	0.917845	-1.43611	-0.384838	0.0103713	0.381994	0.588693	SEMA6A	SEMA6A	3435	3464.98	-0.544064	0.154887	-3.51265	0.000443663	0.0147573	M_PEvsM_Cont	SEMA6A	Trending_Towards_Decreased_RNA_Expression	NA	NA	NA	NA	NA	NA	NA	NA	NA	NA	NA	NA	NA	NA	NA	NA	NA	NA	NA	NA	NA	NA	NA	NA	NA
19536	ENSG00000092421	38311	ENST00000917981.1	158056	38311	NA	ENSG00000092421.18	0.879309	0.0361111	-0.764626	0.943444	0.996986	1	SEMA6A	NA	3435	3464.98	-0.544064	0.154887	-3.51265	0.000443663	0.0147573	M_PEvsM_Cont	SEMA6A	Trending_Towards_Decreased_RNA_Expression	NA	NA	NA	NA	NA	NA	NA	NA	NA	NA	NA	NA	NA	NA	NA	NA	NA	NA	NA	NA	NA	NA	NA	NA	NA
19537	ENSG00000092421	38306	ENST00000343348.11	158051	38306	NA	ENSG00000092421.18	3.12181	-1.45694	-0.537942	0.00937163	0.367509	0.571345	SEMA6A	SEMA6A	3435	3464.98	-0.544064	0.154887	-3.51265	0.000443663	0.0147573	M_PEvsM_Cont	SEMA6A	Trending_Towards_Decreased_RNA_Expression	NA	NA	NA	NA	NA	NA	NA	NA	NA	NA	NA	NA	NA	NA	NA	NA	NA	NA	NA	NA	NA	NA	NA	NA	NA
19538	ENSG00000092421	38312	ENST00000879672.1	158057	38312	NA	ENSG00000092421.18	2.36114	-0.354167	-0.132533	0.493592	0.939645	1	SEMA6A	NA	3435	3464.98	-0.544064	0.154887	-3.51265	0.000443663	0.0147573	M_PEvsM_Cont	SEMA6A	Trending_Towards_Decreased_RNA_Expression	NA	NA	NA	NA	NA	NA	NA	NA	NA	NA	NA	NA	NA	NA	NA	NA	NA	NA	NA	NA	NA	NA	NA	NA	NA
19539	ENSG00000092421	38315	ENST00000879675.1	158061	38315	NA	ENSG00000092421.18	1.12594	-0.198611	-0.79584	0.698351	0.973075	1	SEMA6A	NA	3435	3464.98	-0.544064	0.154887	-3.51265	0.000443663	0.0147573	M_PEvsM_Cont	SEMA6A	Trending_Towards_Decreased_RNA_Expression	NA	NA	NA	NA	NA	NA	NA	NA	NA	NA	NA	NA	NA	NA	NA	NA	NA	NA	NA	NA	NA	NA	NA	NA	NA
19540	ENSG00000092421	38324	ENST00000502996.5	158071	38324	NA	ENSG00000092421.18	1.14347	-1.22361	-0.463989	0.0273357	0.528679	0.752037	SEMA6A	SEMA6A	3435	3464.98	-0.544064	0.154887	-3.51265	0.000443663	0.0147573	M_PEvsM_Cont	SEMA6A	Trending_Towards_Decreased_RNA_Expression	NA	NA	NA	NA	NA	NA	NA	NA	NA	NA	NA	NA	NA	NA	NA	NA	NA	NA	NA	NA	NA	NA	NA	NA	NA
19541	ENSG00000092421	38327	ENST00000512156.1	158075	38327	NA	ENSG00000092421.18	1.04769	0.0263889	0.187229	0.958415	0.997735	1	SEMA6A	SEMA6A	3435	3464.98	-0.544064	0.154887	-3.51265	0.000443663	0.0147573	M_PEvsM_Cont	SEMA6A	Trending_Towards_Decreased_RNA_Expression	NA	NA	NA	NA	NA	NA	NA	NA	NA	NA	NA	NA	NA	NA	NA	NA	NA	NA	NA	NA	NA	NA	NA	NA	NA
19542	ENSG00000092421	38319	ENST00000503865.1	158065	38319	NA	ENSG00000092421.18	0.947809	-1.29861	-0.681643	0.0196743	0.47492	0.695494	SEMA6A	SEMA6A	3435	3464.98	-0.544064	0.154887	-3.51265	0.000443663	0.0147573	M_PEvsM_Cont	SEMA6A	Trending_Towards_Decreased_RNA_Expression	NA	NA	NA	NA	NA	NA	NA	NA	NA	NA	NA	NA	NA	NA	NA	NA	NA	NA	NA	NA	NA	NA	NA	NA	NA
19543	ENSG00000092421	38326	ENST00000509665.1	158074	38326	NA	ENSG00000092421.18	0.595135	-0.925	-0.463614	0.088222	0.718919	0.917942	SEMA6A	SEMA6A	3435	3464.98	-0.544064	0.154887	-3.51265	0.000443663	0.0147573	M_PEvsM_Cont	SEMA6A	Trending_Towards_Decreased_RNA_Expression	NA	NA	NA	NA	NA	NA	NA	NA	NA	NA	NA	NA	NA	NA	NA	NA	NA	NA	NA	NA	NA	NA	NA	NA	NA
19544	ENSG00000092439	91278	ENST00000560638.1	371437	91278	NA	ENSG00000092439.16	1.83	-0.0263889	-0.0376975	0.958087	0.997735	1	TRPM7	TRPM7	3436	1069.34	0.110712	0.0792517	1.39697	0.162423	0.487115	M_PEvsM_Cont	TRPM7	Not_Biologically_Significant	NA	NA	NA	NA	NA	NA	NA	NA	NA	NA	NA	NA	NA	NA	NA	NA	NA	NA	NA	NA	NA	NA	NA	NA	NA
19545	ENSG00000092439	91277	ENST00000560284.1	371436	91277	NA	ENSG00000092439.16	1.17011	-0.395833	-0.00150358	0.445142	0.932906	1	TRPM7	TRPM7	3436	1069.34	0.110712	0.0792517	1.39697	0.162423	0.487115	M_PEvsM_Cont	TRPM7	Not_Biologically_Significant	NA	NA	NA	NA	NA	NA	NA	NA	NA	NA	NA	NA	NA	NA	NA	NA	NA	NA	NA	NA	NA	NA	NA	NA	NA
19546	ENSG00000092439	91275	ENST00000560955.5	371430	91275	NA	ENSG00000092439.16	3.14844	0.234722	0.0528803	0.649024	0.96826	1	TRPM7	TRPM7	3436	1069.34	0.110712	0.0792517	1.39697	0.162423	0.487115	M_PEvsM_Cont	TRPM7	Not_Biologically_Significant	NA	NA	NA	NA	NA	NA	NA	NA	NA	NA	NA	NA	NA	NA	NA	NA	NA	NA	NA	NA	NA	NA	NA	NA	NA
19547	ENSG00000092439	91273	ENST00000561267.5	371428	91273	NA	ENSG00000092439.16	0.541168	0.193056	0.35645	0.706718	0.974078	1	TRPM7	TRPM7	3436	1069.34	0.110712	0.0792517	1.39697	0.162423	0.487115	M_PEvsM_Cont	TRPM7	Not_Biologically_Significant	NA	NA	NA	NA	NA	NA	NA	NA	NA	NA	NA	NA	NA	NA	NA	NA	NA	NA	NA	NA	NA	NA	NA	NA	NA
19548	ENSG00000092439	91276	ENST00000561443.5	371431	91276	NA	ENSG00000092439.16	1.132	0.377778	0.391715	0.465482	0.935034	1	TRPM7	TRPM7	3436	1069.34	0.110712	0.0792517	1.39697	0.162423	0.487115	M_PEvsM_Cont	TRPM7	Not_Biologically_Significant	NA	NA	NA	NA	NA	NA	NA	NA	NA	NA	NA	NA	NA	NA	NA	NA	NA	NA	NA	NA	NA	NA	NA	NA	NA
19549	ENSG00000092439	91274	ENST00000646667.1	371429	91274	NA	ENSG00000092439.16	2.55915	-0.872222	-0.0843797	0.106502	0.750491	0.933987	TRPM7	TRPM7	3436	1069.34	0.110712	0.0792517	1.39697	0.162423	0.487115	M_PEvsM_Cont	TRPM7	Not_Biologically_Significant	NA	NA	NA	NA	NA	NA	NA	NA	NA	NA	NA	NA	NA	NA	NA	NA	NA	NA	NA	NA	NA	NA	NA	NA	NA
19550	ENSG00000092445	90633	ENST00000869538.1	362071	90633	NA	ENSG00000092445.13	1.42669	-0.129167	0.388328	0.800538	0.984126	1	TYRO3	NA	3438	185.481	-0.447851	0.135723	-3.29975	0.000967707	0.024324	M_PEvsM_Cont	TYRO3	Trending_Towards_Decreased_RNA_Expression	NA	NA	NA	NA	NA	NA	NA	NA	NA	NA	NA	NA	NA	NA	NA	NA	NA	NA	NA	NA	NA	NA	NA	NA	NA
19551	ENSG00000092445	90638	ENST00000263798.8	362079	90638	NA	ENSG00000092445.13	1.75301	-0.781944	-0.218552	0.144468	0.791439	0.96915	TYRO3	TYRO3	3438	185.481	-0.447851	0.135723	-3.29975	0.000967707	0.024324	M_PEvsM_Cont	TYRO3	Trending_Towards_Decreased_RNA_Expression	NA	NA	NA	NA	NA	NA	NA	NA	NA	NA	NA	NA	NA	NA	NA	NA	NA	NA	NA	NA	NA	NA	NA	NA	NA
19552	ENSG00000092445	90635	ENST00000869539.1	362076	90635	NA	ENSG00000092445.13	1.66154	-0.170833	-0.146232	0.738301	0.9775	1	TYRO3	NA	3438	185.481	-0.447851	0.135723	-3.29975	0.000967707	0.024324	M_PEvsM_Cont	TYRO3	Trending_Towards_Decreased_RNA_Expression	NA	NA	NA	NA	NA	NA	NA	NA	NA	NA	NA	NA	NA	NA	NA	NA	NA	NA	NA	NA	NA	NA	NA	NA	NA
19553	ENSG00000092445	90634	ENST00000941857.1	362073	90634	NA	ENSG00000092445.13	0.705299	0.130556	0.579536	0.798005	0.984126	1	TYRO3	NA	3438	185.481	-0.447851	0.135723	-3.29975	0.000967707	0.024324	M_PEvsM_Cont	TYRO3	Trending_Towards_Decreased_RNA_Expression	NA	NA	NA	NA	NA	NA	NA	NA	NA	NA	NA	NA	NA	NA	NA	NA	NA	NA	NA	NA	NA	NA	NA	NA	NA
19554	ENSG00000092445	90636	ENST00000869540.1	362077	90636	NA	ENSG00000092445.13	0.902452	0.181944	-0.0406343	0.722355	0.975248	1	TYRO3	NA	3438	185.481	-0.447851	0.135723	-3.29975	0.000967707	0.024324	M_PEvsM_Cont	TYRO3	Trending_Towards_Decreased_RNA_Expression	NA	NA	NA	NA	NA	NA	NA	NA	NA	NA	NA	NA	NA	NA	NA	NA	NA	NA	NA	NA	NA	NA	NA	NA	NA
19555	ENSG00000092445	90639	ENST00000938084.1	362080	90639	NA	ENSG00000092445.13	1.74524	-1.12222	-0.828327	0.0415837	0.597739	0.811384	TYRO3	NA	3438	185.481	-0.447851	0.135723	-3.29975	0.000967707	0.024324	M_PEvsM_Cont	TYRO3	Trending_Towards_Decreased_RNA_Expression	NA	NA	NA	NA	NA	NA	NA	NA	NA	NA	NA	NA	NA	NA	NA	NA	NA	NA	NA	NA	NA	NA	NA	NA	NA
19556	ENSG00000092445	90637	ENST00000941859.1	362078	90637	NA	ENSG00000092445.13	1.41202	-0.559722	-0.65362	0.286609	0.887016	1	TYRO3	NA	3438	185.481	-0.447851	0.135723	-3.29975	0.000967707	0.024324	M_PEvsM_Cont	TYRO3	Trending_Towards_Decreased_RNA_Expression	NA	NA	NA	NA	NA	NA	NA	NA	NA	NA	NA	NA	NA	NA	NA	NA	NA	NA	NA	NA	NA	NA	NA	NA	NA
19557	ENSG00000092445	90640	ENST00000568490.1	362087	90640	NA	ENSG00000092445.13	1.11266	-0.973611	-0.434116	0.0738038	0.690068	0.896826	TYRO3	TYRO3	3438	185.481	-0.447851	0.135723	-3.29975	0.000967707	0.024324	M_PEvsM_Cont	TYRO3	Trending_Towards_Decreased_RNA_Expression	NA	NA	NA	NA	NA	NA	NA	NA	NA	NA	NA	NA	NA	NA	NA	NA	NA	NA	NA	NA	NA	NA	NA	NA	NA
19558	ENSG00000092470	90968	ENST00000263795.11	362547	90968	NA	ENSG00000092470.13	1.518	-0.172222	-0.121387	0.736328	0.977028	1	WDR76	WDR76	3441	59.0321	-0.203964	0.182705	-1.11635	0.26427	0.613519	M_PEvsM_Cont	WDR76	Not_Biologically_Significant	NA	NA	NA	NA	NA	NA	NA	NA	NA	NA	NA	NA	NA	NA	NA	NA	NA	NA	NA	NA	NA	NA	NA	NA	NA
19559	ENSG00000092470	90970	ENST00000478130.1	362549	90970	NA	ENSG00000092470.13	0.569787	0.236111	0.135914	0.646526	0.967746	1	WDR76	WDR76	3441	59.0321	-0.203964	0.182705	-1.11635	0.26427	0.613519	M_PEvsM_Cont	WDR76	Not_Biologically_Significant	NA	NA	NA	NA	NA	NA	NA	NA	NA	NA	NA	NA	NA	NA	NA	NA	NA	NA	NA	NA	NA	NA	NA	NA	NA
19560	ENSG00000092470	90965	ENST00000381246.6	362543	90965	NA	ENSG00000092470.13	1.57312	-1.50278	-0.946022	0.00748257	0.34025	0.532423	WDR76	WDR76	3441	59.0321	-0.203964	0.182705	-1.11635	0.26427	0.613519	M_PEvsM_Cont	WDR76	Not_Biologically_Significant	NA	NA	NA	NA	NA	NA	NA	NA	NA	NA	NA	NA	NA	NA	NA	NA	NA	NA	NA	NA	NA	NA	NA	NA	NA
19561	ENSG00000092470	90966	ENST00000861438.1	362544	90966	NA	ENSG00000092470.13	0.903218	0.494444	0.389708	0.344311	0.908777	1	WDR76	NA	3441	59.0321	-0.203964	0.182705	-1.11635	0.26427	0.613519	M_PEvsM_Cont	WDR76	Not_Biologically_Significant	NA	NA	NA	NA	NA	NA	NA	NA	NA	NA	NA	NA	NA	NA	NA	NA	NA	NA	NA	NA	NA	NA	NA	NA	NA
19562	ENSG00000092470	90967	ENST00000939893.1	362546	90967	NA	ENSG00000092470.13	0.900705	-0.0680556	-0.0113536	0.893756	0.992981	1	WDR76	NA	3441	59.0321	-0.203964	0.182705	-1.11635	0.26427	0.613519	M_PEvsM_Cont	WDR76	Not_Biologically_Significant	NA	NA	NA	NA	NA	NA	NA	NA	NA	NA	NA	NA	NA	NA	NA	NA	NA	NA	NA	NA	NA	NA	NA	NA	NA
19563	ENSG00000092470	90969	ENST00000965236.1	362548	90969	NA	ENSG00000092470.13	0.853343	-0.279167	-0.286258	0.587202	0.957417	1	WDR76	NA	3441	59.0321	-0.203964	0.182705	-1.11635	0.26427	0.613519	M_PEvsM_Cont	WDR76	Not_Biologically_Significant	NA	NA	NA	NA	NA	NA	NA	NA	NA	NA	NA	NA	NA	NA	NA	NA	NA	NA	NA	NA	NA	NA	NA	NA	NA
19564	ENSG00000092529	90725	ENST00000674052.1	362230	90725	NA	ENSG00000092529.26	1.00095	0.583333	0.534881	0.268142	0.878425	1	CAPN3	CAPN3	3442	33.6311	0.467907	0.189183	2.47331	0.0133868	0.126075	M_PEvsM_Cont	CAPN3	Not_Biologically_Significant	NA	NA	NA	NA	NA	NA	NA	NA	NA	NA	NA	NA	NA	NA	NA	NA	NA	NA	NA	NA	NA	NA	NA	NA	NA
19565	ENSG00000092529	90721	ENST00000349748.8	362203	90721	NA	ENSG00000092529.26	0.516323	0.370833	0.352253	0.474123	0.937269	1	CAPN3	CAPN3	3442	33.6311	0.467907	0.189183	2.47331	0.0133868	0.126075	M_PEvsM_Cont	CAPN3	Not_Biologically_Significant	NA	NA	NA	NA	NA	NA	NA	NA	NA	NA	NA	NA	NA	NA	NA	NA	NA	NA	NA	NA	NA	NA	NA	NA	NA
19566	ENSG00000092529	90727	ENST00000673750.1	362243	90727	NA	ENSG00000092529.26	0.708002	-0.527778	-0.413158	0.313681	0.898609	1	CAPN3	CAPN3	3442	33.6311	0.467907	0.189183	2.47331	0.0133868	0.126075	M_PEvsM_Cont	CAPN3	Not_Biologically_Significant	NA	NA	NA	NA	NA	NA	NA	NA	NA	NA	NA	NA	NA	NA	NA	NA	NA	NA	NA	NA	NA	NA	NA	NA	NA
19567	ENSG00000092529	90724	ENST00000673854.1	362215	90724	NA	ENSG00000092529.26	1.32674	0.440278	0.25157	0.397393	0.923676	1	CAPN3	CAPN3	3442	33.6311	0.467907	0.189183	2.47331	0.0133868	0.126075	M_PEvsM_Cont	CAPN3	Not_Biologically_Significant	NA	NA	NA	NA	NA	NA	NA	NA	NA	NA	NA	NA	NA	NA	NA	NA	NA	NA	NA	NA	NA	NA	NA	NA	NA
19568	ENSG00000092529	90723	ENST00000397163.8	362205	90723	NA	ENSG00000092529.26	0.381333	0.465278	0.326577	0.372065	0.91732	1	CAPN3	CAPN3	3442	33.6311	0.467907	0.189183	2.47331	0.0133868	0.126075	M_PEvsM_Cont	CAPN3	Not_Biologically_Significant	NA	NA	NA	NA	NA	NA	NA	NA	NA	NA	NA	NA	NA	NA	NA	NA	NA	NA	NA	NA	NA	NA	NA	NA	NA
19569	ENSG00000092529	90722	ENST00000318023.11	362204	90722	NA	ENSG00000092529.26	0.745743	-0.286111	0.0808297	0.578209	0.954948	1	CAPN3	CAPN3	3442	33.6311	0.467907	0.189183	2.47331	0.0133868	0.126075	M_PEvsM_Cont	CAPN3	Not_Biologically_Significant	NA	NA	NA	NA	NA	NA	NA	NA	NA	NA	NA	NA	NA	NA	NA	NA	NA	NA	NA	NA	NA	NA	NA	NA	NA
19570	ENSG00000092529	90726	ENST00000674139.1	362235	90726	NA	ENSG00000092529.26	0.673626	-0.134722	0.224134	0.791888	0.983317	1	CAPN3	CAPN3	3442	33.6311	0.467907	0.189183	2.47331	0.0133868	0.126075	M_PEvsM_Cont	CAPN3	Not_Biologically_Significant	NA	NA	NA	NA	NA	NA	NA	NA	NA	NA	NA	NA	NA	NA	NA	NA	NA	NA	NA	NA	NA	NA	NA	NA	NA
19571	ENSG00000092531	90747	ENST00000873744.1	362288	90747	NA	ENSG00000092531.11	1.43092	-0.236111	-0.189117	0.646526	0.967746	1	SNAP23	NA	3445	1952.69	0.162376	0.118776	1.36707	0.171602	0.501582	M_PEvsM_Cont	SNAP23	Not_Biologically_Significant	NA	NA	NA	NA	NA	NA	NA	NA	NA	NA	NA	NA	NA	NA	NA	NA	NA	NA	NA	NA	NA	NA	NA	NA	NA
19572	ENSG00000092531	90752	ENST00000568514.5	362293	90752	NA	ENSG00000092531.11	1.99862	1.06528	0.366651	0.052139	0.633619	0.843964	SNAP23	SNAP23	3445	1952.69	0.162376	0.118776	1.36707	0.171602	0.501582	M_PEvsM_Cont	SNAP23	Not_Biologically_Significant	NA	NA	NA	NA	NA	NA	NA	NA	NA	NA	NA	NA	NA	NA	NA	NA	NA	NA	NA	NA	NA	NA	NA	NA	NA
19573	ENSG00000092531	90745	ENST00000563451.1	362282	90745	NA	ENSG00000092531.11	0.922372	-0.0333333	-0.0920777	0.948328	0.99711	1	SNAP23	SNAP23	3445	1952.69	0.162376	0.118776	1.36707	0.171602	0.501582	M_PEvsM_Cont	SNAP23	Not_Biologically_Significant	NA	NA	NA	NA	NA	NA	NA	NA	NA	NA	NA	NA	NA	NA	NA	NA	NA	NA	NA	NA	NA	NA	NA	NA	NA
19574	ENSG00000092531	90750	ENST00000926282.1	362291	90750	NA	ENSG00000092531.11	0.636765	0.588889	0.531729	0.263453	0.875618	1	SNAP23	NA	3445	1952.69	0.162376	0.118776	1.36707	0.171602	0.501582	M_PEvsM_Cont	SNAP23	Not_Biologically_Significant	NA	NA	NA	NA	NA	NA	NA	NA	NA	NA	NA	NA	NA	NA	NA	NA	NA	NA	NA	NA	NA	NA	NA	NA	NA
19575	ENSG00000092531	90746	ENST00000566035.5	362287	90746	NA	ENSG00000092531.11	0.877177	0.0527778	0.157792	0.918551	0.995182	1	SNAP23	SNAP23	3445	1952.69	0.162376	0.118776	1.36707	0.171602	0.501582	M_PEvsM_Cont	SNAP23	Not_Biologically_Significant	NA	NA	NA	NA	NA	NA	NA	NA	NA	NA	NA	NA	NA	NA	NA	NA	NA	NA	NA	NA	NA	NA	NA	NA	NA
19576	ENSG00000092531	90748	ENST00000873742.1	362289	90748	NA	ENSG00000092531.11	0.809555	0.154167	0.261436	0.762821	0.979955	1	SNAP23	NA	3445	1952.69	0.162376	0.118776	1.36707	0.171602	0.501582	M_PEvsM_Cont	SNAP23	Not_Biologically_Significant	NA	NA	NA	NA	NA	NA	NA	NA	NA	NA	NA	NA	NA	NA	NA	NA	NA	NA	NA	NA	NA	NA	NA	NA	NA
19577	ENSG00000092531	90754	ENST00000568841.5	362296	90754	NA	ENSG00000092531.11	0.745597	-0.0111111	-0.0184023	0.981944	0.998899	1	SNAP23	SNAP23	3445	1952.69	0.162376	0.118776	1.36707	0.171602	0.501582	M_PEvsM_Cont	SNAP23	Not_Biologically_Significant	NA	NA	NA	NA	NA	NA	NA	NA	NA	NA	NA	NA	NA	NA	NA	NA	NA	NA	NA	NA	NA	NA	NA	NA	NA
19578	ENSG00000092531	90738	ENST00000873738.1	362269	90738	NA	ENSG00000092531.11	1.54159	0.443056	0.279273	0.394619	0.922777	1	SNAP23	NA	3445	1952.69	0.162376	0.118776	1.36707	0.171602	0.501582	M_PEvsM_Cont	SNAP23	Not_Biologically_Significant	NA	NA	NA	NA	NA	NA	NA	NA	NA	NA	NA	NA	NA	NA	NA	NA	NA	NA	NA	NA	NA	NA	NA	NA	NA
19579	ENSG00000092531	90744	ENST00000873740.1	362280	90744	NA	ENSG00000092531.11	1.06291	0.372222	0.616377	0.471896	0.937269	1	SNAP23	NA	3445	1952.69	0.162376	0.118776	1.36707	0.171602	0.501582	M_PEvsM_Cont	SNAP23	Not_Biologically_Significant	NA	NA	NA	NA	NA	NA	NA	NA	NA	NA	NA	NA	NA	NA	NA	NA	NA	NA	NA	NA	NA	NA	NA	NA	NA
19580	ENSG00000092531	90739	ENST00000566141.5	362272	90739	NA	ENSG00000092531.11	0.760855	0.393056	0.066637	0.448162	0.933402	1	SNAP23	SNAP23	3445	1952.69	0.162376	0.118776	1.36707	0.171602	0.501582	M_PEvsM_Cont	SNAP23	Not_Biologically_Significant	NA	NA	NA	NA	NA	NA	NA	NA	NA	NA	NA	NA	NA	NA	NA	NA	NA	NA	NA	NA	NA	NA	NA	NA	NA
19581	ENSG00000092531	90740	ENST00000564153.5	362273	90740	NA	ENSG00000092531.11	0.521778	0.855556	0.836824	0.112604	0.75775	0.938606	SNAP23	SNAP23	3445	1952.69	0.162376	0.118776	1.36707	0.171602	0.501582	M_PEvsM_Cont	SNAP23	Not_Biologically_Significant	NA	NA	NA	NA	NA	NA	NA	NA	NA	NA	NA	NA	NA	NA	NA	NA	NA	NA	NA	NA	NA	NA	NA	NA	NA
19582	ENSG00000092531	90749	ENST00000873743.1	362290	90749	NA	ENSG00000092531.11	0.754932	-0.2	-0.230852	0.696026	0.972803	1	SNAP23	NA	3445	1952.69	0.162376	0.118776	1.36707	0.171602	0.501582	M_PEvsM_Cont	SNAP23	Not_Biologically_Significant	NA	NA	NA	NA	NA	NA	NA	NA	NA	NA	NA	NA	NA	NA	NA	NA	NA	NA	NA	NA	NA	NA	NA	NA	NA
19583	ENSG00000092531	90743	ENST00000566327.5	362279	90743	NA	ENSG00000092531.11	0.777662	0.483333	0.497715	0.35507	0.912601	1	SNAP23	SNAP23	3445	1952.69	0.162376	0.118776	1.36707	0.171602	0.501582	M_PEvsM_Cont	SNAP23	Not_Biologically_Significant	NA	NA	NA	NA	NA	NA	NA	NA	NA	NA	NA	NA	NA	NA	NA	NA	NA	NA	NA	NA	NA	NA	NA	NA	NA
19584	ENSG00000092531	90751	ENST00000568859.5	362292	90751	NA	ENSG00000092531.11	0.742463	0.591667	0.19367	0.261332	0.87458	1	SNAP23	SNAP23	3445	1952.69	0.162376	0.118776	1.36707	0.171602	0.501582	M_PEvsM_Cont	SNAP23	Not_Biologically_Significant	NA	NA	NA	NA	NA	NA	NA	NA	NA	NA	NA	NA	NA	NA	NA	NA	NA	NA	NA	NA	NA	NA	NA	NA	NA
19585	ENSG00000092531	90755	ENST00000563333.1	362298	90755	NA	ENSG00000092531.11	1.40373	0.0444444	0.253443	0.93061	0.996442	1	SNAP23	SNAP23	3445	1952.69	0.162376	0.118776	1.36707	0.171602	0.501582	M_PEvsM_Cont	SNAP23	Not_Biologically_Significant	NA	NA	NA	NA	NA	NA	NA	NA	NA	NA	NA	NA	NA	NA	NA	NA	NA	NA	NA	NA	NA	NA	NA	NA	NA
19586	ENSG00000092531	90753	ENST00000397138.5	362294	90753	NA	ENSG00000092531.11	0.709357	1.05278	0.561488	0.0547427	0.641119	0.851439	SNAP23	SNAP23	3445	1952.69	0.162376	0.118776	1.36707	0.171602	0.501582	M_PEvsM_Cont	SNAP23	Not_Biologically_Significant	NA	NA	NA	NA	NA	NA	NA	NA	NA	NA	NA	NA	NA	NA	NA	NA	NA	NA	NA	NA	NA	NA	NA	NA	NA
19587	ENSG00000092531	90741	ENST00000249647.8	362275	90741	NA	ENSG00000092531.11	3.40125	0.190278	0.0612214	0.710239	0.974212	1	SNAP23	SNAP23	3445	1952.69	0.162376	0.118776	1.36707	0.171602	0.501582	M_PEvsM_Cont	SNAP23	Not_Biologically_Significant	NA	NA	NA	NA	NA	NA	NA	NA	NA	NA	NA	NA	NA	NA	NA	NA	NA	NA	NA	NA	NA	NA	NA	NA	NA
19588	ENSG00000092531	90736	ENST00000568745.5	362262	90736	NA	ENSG00000092531.11	0.941303	-0.0930556	-0.0852131	0.855786	0.989663	1	SNAP23	SNAP23	3445	1952.69	0.162376	0.118776	1.36707	0.171602	0.501582	M_PEvsM_Cont	SNAP23	Not_Biologically_Significant	NA	NA	NA	NA	NA	NA	NA	NA	NA	NA	NA	NA	NA	NA	NA	NA	NA	NA	NA	NA	NA	NA	NA	NA	NA
19589	ENSG00000092531	90742	ENST00000567094.5	362277	90742	NA	ENSG00000092531.11	1.14714	-0.766667	-0.377609	0.152028	0.796969	0.977541	SNAP23	SNAP23	3445	1952.69	0.162376	0.118776	1.36707	0.171602	0.501582	M_PEvsM_Cont	SNAP23	Not_Biologically_Significant	NA	NA	NA	NA	NA	NA	NA	NA	NA	NA	NA	NA	NA	NA	NA	NA	NA	NA	NA	NA	NA	NA	NA	NA	NA
19590	ENSG00000092531	90737	ENST00000349777.5	362268	90737	NA	ENSG00000092531.11	1.23664	-1.19444	-0.521849	0.0309082	0.549452	0.770663	SNAP23	SNAP23	3445	1952.69	0.162376	0.118776	1.36707	0.171602	0.501582	M_PEvsM_Cont	SNAP23	Not_Biologically_Significant	NA	NA	NA	NA	NA	NA	NA	NA	NA	NA	NA	NA	NA	NA	NA	NA	NA	NA	NA	NA	NA	NA	NA	NA	NA
19591	ENSG00000092607	7034	ENST00000207157.7	36652	7034	NA	ENSG00000092607.15	0.685885	0.334722	0.0821708	0.516594	0.944459	1	TBX15	TBX15	3446	4.93262	0.0208633	0.316706	0.0658758	0.947477	0.987021	M_PEvsM_Cont	TBX15	Not_Biologically_Significant	NA	NA	NA	NA	NA	NA	NA	NA	NA	NA	NA	NA	NA	NA	NA	NA	NA	NA	NA	NA	NA	NA	NA	NA	NA
19592	ENSG00000092621	7061	ENST00000496756.2	12347	7061	NA	ENSG00000092621.14	0.761704	0.761111	0.492405	0.154757	0.799334	0.980543	PHGDH	PHGDH	3448	102.946	-0.0902307	0.19471	-0.463411	0.64307	0.879645	M_PEvsM_Cont	PHGDH	Not_Biologically_Significant	1249	NA	NA	NA	NA	NA	NA	NA	NA	NA	NA	119740385	119740518	119742806	119743044	0.00362614	0.101	NA	NA	NA	NA	NA	NA	NA	NA
19593	ENSG00000092621	7062	ENST00000641023.2	12353	7062	NA	ENSG00000092621.14	2.03292	-0.904167	-0.262392	0.0951507	0.731601	0.924897	PHGDH	PHGDH	3448	102.946	-0.0902307	0.19471	-0.463411	0.64307	0.879645	M_PEvsM_Cont	PHGDH	Not_Biologically_Significant	1249	NA	NA	NA	NA	NA	NA	NA	NA	NA	NA	119740385	119740518	119742806	119743044	0.00362614	0.101	NA	NA	NA	NA	NA	NA	NA	NA
19594	ENSG00000092621	7063	ENST00000936417.1	12361	7063	NA	ENSG00000092621.14	0.52012	0.331944	0.103025	0.520104	0.945321	1	PHGDH	NA	3448	102.946	-0.0902307	0.19471	-0.463411	0.64307	0.879645	M_PEvsM_Cont	PHGDH	Not_Biologically_Significant	1249	NA	NA	NA	NA	NA	NA	NA	NA	NA	NA	119740385	119740518	119742806	119743044	0.00362614	0.101	NA	NA	NA	NA	NA	NA	NA	NA
19595	ENSG00000092758	120012	ENST00000467819.5	465125	120012	NA	ENSG00000092758.19	0.881512	0.129167	0.0984231	0.800538	0.984126	1	COL9A3	COL9A3	3450	18.582	0.310894	0.28525	1.0899	0.275756	0.625766	M_PEvsM_Cont	COL9A3	Not_Biologically_Significant	NA	NA	NA	NA	NA	NA	NA	NA	NA	NA	NA	NA	NA	NA	NA	NA	NA	NA	NA	NA	NA	NA	NA	NA	NA
19596	ENSG00000092758	120011	ENST00000649368.1	465114	120011	NA	ENSG00000092758.19	1.06361	0.251389	0.47013	0.624391	0.963246	1	COL9A3	COL9A3	3450	18.582	0.310894	0.28525	1.0899	0.275756	0.625766	M_PEvsM_Cont	COL9A3	Not_Biologically_Significant	NA	NA	NA	NA	NA	NA	NA	NA	NA	NA	NA	NA	NA	NA	NA	NA	NA	NA	NA	NA	NA	NA	NA	NA	NA
19597	ENSG00000092820	46886	ENST00000945662.1	187681	46886	NA	ENSG00000092820.20	2.35909	-0.534722	-0.638246	0.307653	0.894824	1	EZR	NA	3453	15487.9	0.390612	0.134226	2.91011	0.00361298	0.0546649	M_PEvsM_Cont	EZR	Not_Biologically_Significant	NA	NA	NA	NA	NA	NA	NA	NA	NA	NA	NA	NA	NA	NA	NA	NA	NA	NA	NA	NA	NA	NA	NA	NA	NA
19598	ENSG00000092820	46885	ENST00000923504.1	187680	46885	NA	ENSG00000092820.20	2.06148	0.602778	0.552841	0.252996	0.870397	1	EZR	NA	3453	15487.9	0.390612	0.134226	2.91011	0.00361298	0.0546649	M_PEvsM_Cont	EZR	Not_Biologically_Significant	NA	NA	NA	NA	NA	NA	NA	NA	NA	NA	NA	NA	NA	NA	NA	NA	NA	NA	NA	NA	NA	NA	NA	NA	NA
19599	ENSG00000092820	46890	ENST00000367075.4	187686	46890	NA	ENSG00000092820.20	3.96322	0.686111	0.335265	0.197017	0.838642	1	EZR	EZR	3453	15487.9	0.390612	0.134226	2.91011	0.00361298	0.0546649	M_PEvsM_Cont	EZR	Not_Biologically_Significant	NA	NA	NA	NA	NA	NA	NA	NA	NA	NA	NA	NA	NA	NA	NA	NA	NA	NA	NA	NA	NA	NA	NA	NA	NA
19600	ENSG00000092820	46883	ENST00000852609.1	187678	46883	NA	ENSG00000092820.20	1.35133	0.6375	0.673225	0.228164	0.857524	1	EZR	NA	3453	15487.9	0.390612	0.134226	2.91011	0.00361298	0.0546649	M_PEvsM_Cont	EZR	Not_Biologically_Significant	NA	NA	NA	NA	NA	NA	NA	NA	NA	NA	NA	NA	NA	NA	NA	NA	NA	NA	NA	NA	NA	NA	NA	NA	NA
19601	ENSG00000092820	46887	ENST00000852611.1	187682	46887	NA	ENSG00000092820.20	1.6461	-0.0833333	-0.0657611	0.87015	0.990695	1	EZR	NA	3453	15487.9	0.390612	0.134226	2.91011	0.00361298	0.0546649	M_PEvsM_Cont	EZR	Not_Biologically_Significant	NA	NA	NA	NA	NA	NA	NA	NA	NA	NA	NA	NA	NA	NA	NA	NA	NA	NA	NA	NA	NA	NA	NA	NA	NA
19602	ENSG00000092820	46884	ENST00000945663.1	187679	46884	NA	ENSG00000092820.20	1.41787	0.515278	0.443179	0.324799	0.901371	1	EZR	NA	3453	15487.9	0.390612	0.134226	2.91011	0.00361298	0.0546649	M_PEvsM_Cont	EZR	Not_Biologically_Significant	NA	NA	NA	NA	NA	NA	NA	NA	NA	NA	NA	NA	NA	NA	NA	NA	NA	NA	NA	NA	NA	NA	NA	NA	NA
19603	ENSG00000092820	46880	ENST00000923501.1	187674	46880	NA	ENSG00000092820.20	1.80079	-0.147222	-0.0104118	0.773098	0.981047	1	EZR	NA	3453	15487.9	0.390612	0.134226	2.91011	0.00361298	0.0546649	M_PEvsM_Cont	EZR	Not_Biologically_Significant	NA	NA	NA	NA	NA	NA	NA	NA	NA	NA	NA	NA	NA	NA	NA	NA	NA	NA	NA	NA	NA	NA	NA	NA	NA
19604	ENSG00000092820	46889	ENST00000852606.1	187685	46889	NA	ENSG00000092820.20	0.957193	0.0152778	0.995194	0.975781	0.998899	1	EZR	NA	3453	15487.9	0.390612	0.134226	2.91011	0.00361298	0.0546649	M_PEvsM_Cont	EZR	Not_Biologically_Significant	NA	NA	NA	NA	NA	NA	NA	NA	NA	NA	NA	NA	NA	NA	NA	NA	NA	NA	NA	NA	NA	NA	NA	NA	NA
19605	ENSG00000092820	46895	ENST00000852613.1	187694	46895	NA	ENSG00000092820.20	1.95307	0.622222	0.354915	0.239443	0.865191	1	EZR	NA	3453	15487.9	0.390612	0.134226	2.91011	0.00361298	0.0546649	M_PEvsM_Cont	EZR	Not_Biologically_Significant	NA	NA	NA	NA	NA	NA	NA	NA	NA	NA	NA	NA	NA	NA	NA	NA	NA	NA	NA	NA	NA	NA	NA	NA	NA
19606	ENSG00000092820	46882	ENST00000923500.1	187677	46882	NA	ENSG00000092820.20	2.39041	0.270833	0.243032	0.598335	0.958774	1	EZR	NA	3453	15487.9	0.390612	0.134226	2.91011	0.00361298	0.0546649	M_PEvsM_Cont	EZR	Not_Biologically_Significant	NA	NA	NA	NA	NA	NA	NA	NA	NA	NA	NA	NA	NA	NA	NA	NA	NA	NA	NA	NA	NA	NA	NA	NA	NA
19607	ENSG00000092820	46879	ENST00000337147.11	187672	46879	NA	ENSG00000092820.20	4.01858	1.91111	0.44018	0.000731549	0.129592	0.226211	EZR	EZR	3453	15487.9	0.390612	0.134226	2.91011	0.00361298	0.0546649	M_PEvsM_Cont	EZR	Not_Biologically_Significant	NA	NA	NA	NA	NA	NA	NA	NA	NA	NA	NA	NA	NA	NA	NA	NA	NA	NA	NA	NA	NA	NA	NA	NA	NA
19608	ENSG00000092820	46881	ENST00000852604.1	187675	46881	NA	ENSG00000092820.20	2.2994	0.898611	0.600207	0.0969577	0.734643	0.926484	EZR	NA	3453	15487.9	0.390612	0.134226	2.91011	0.00361298	0.0546649	M_PEvsM_Cont	EZR	Not_Biologically_Significant	NA	NA	NA	NA	NA	NA	NA	NA	NA	NA	NA	NA	NA	NA	NA	NA	NA	NA	NA	NA	NA	NA	NA	NA	NA
19609	ENSG00000092820	46888	ENST00000852610.1	187684	46888	NA	ENSG00000092820.20	1.13972	-0.0347222	0.45336	0.945901	0.99711	1	EZR	NA	3453	15487.9	0.390612	0.134226	2.91011	0.00361298	0.0546649	M_PEvsM_Cont	EZR	Not_Biologically_Significant	NA	NA	NA	NA	NA	NA	NA	NA	NA	NA	NA	NA	NA	NA	NA	NA	NA	NA	NA	NA	NA	NA	NA	NA	NA
19610	ENSG00000092820	46897	ENST00000852607.1	187696	46897	NA	ENSG00000092820.20	1.80798	-0.0319444	0.160727	0.94924	0.99711	1	EZR	NA	3453	15487.9	0.390612	0.134226	2.91011	0.00361298	0.0546649	M_PEvsM_Cont	EZR	Not_Biologically_Significant	NA	NA	NA	NA	NA	NA	NA	NA	NA	NA	NA	NA	NA	NA	NA	NA	NA	NA	NA	NA	NA	NA	NA	NA	NA
19611	ENSG00000092820	46894	ENST00000945664.1	187692	46894	NA	ENSG00000092820.20	1.82018	0.159722	0.340637	0.754551	0.978695	1	EZR	NA	3453	15487.9	0.390612	0.134226	2.91011	0.00361298	0.0546649	M_PEvsM_Cont	EZR	Not_Biologically_Significant	NA	NA	NA	NA	NA	NA	NA	NA	NA	NA	NA	NA	NA	NA	NA	NA	NA	NA	NA	NA	NA	NA	NA	NA	NA
19612	ENSG00000092820	46892	ENST00000923503.1	187688	46892	NA	ENSG00000092820.20	0.992812	-0.1875	-0.0302025	0.715212	0.974646	1	EZR	NA	3453	15487.9	0.390612	0.134226	2.91011	0.00361298	0.0546649	M_PEvsM_Cont	EZR	Not_Biologically_Significant	NA	NA	NA	NA	NA	NA	NA	NA	NA	NA	NA	NA	NA	NA	NA	NA	NA	NA	NA	NA	NA	NA	NA	NA	NA
19613	ENSG00000092820	46896	ENST00000852614.1	187695	46896	NA	ENSG00000092820.20	1.26447	-0.297222	-1.881	0.563694	0.952982	1	EZR	NA	3453	15487.9	0.390612	0.134226	2.91011	0.00361298	0.0546649	M_PEvsM_Cont	EZR	Not_Biologically_Significant	NA	NA	NA	NA	NA	NA	NA	NA	NA	NA	NA	NA	NA	NA	NA	NA	NA	NA	NA	NA	NA	NA	NA	NA	NA
19614	ENSG00000092820	46891	ENST00000852603.1	187687	46891	NA	ENSG00000092820.20	1.20134	0.5375	0.40951	0.305266	0.894287	1	EZR	NA	3453	15487.9	0.390612	0.134226	2.91011	0.00361298	0.0546649	M_PEvsM_Cont	EZR	Not_Biologically_Significant	NA	NA	NA	NA	NA	NA	NA	NA	NA	NA	NA	NA	NA	NA	NA	NA	NA	NA	NA	NA	NA	NA	NA	NA	NA
19615	ENSG00000092820	46898	ENST00000476189.1	187697	46898	NA	ENSG00000092820.20	1.63924	1.29583	0.565307	0.0199671	0.476464	0.698103	EZR	EZR	3453	15487.9	0.390612	0.134226	2.91011	0.00361298	0.0546649	M_PEvsM_Cont	EZR	Not_Biologically_Significant	NA	NA	NA	NA	NA	NA	NA	NA	NA	NA	NA	NA	NA	NA	NA	NA	NA	NA	NA	NA	NA	NA	NA	NA	NA
19616	ENSG00000092820	46893	ENST00000852605.1	187691	46893	NA	ENSG00000092820.20	0.682265	-0.0555556	-0.123545	0.913147	0.994471	1	EZR	NA	3453	15487.9	0.390612	0.134226	2.91011	0.00361298	0.0546649	M_PEvsM_Cont	EZR	Not_Biologically_Significant	NA	NA	NA	NA	NA	NA	NA	NA	NA	NA	NA	NA	NA	NA	NA	NA	NA	NA	NA	NA	NA	NA	NA	NA	NA
19617	ENSG00000092841	79387	ENST00000550184.5	312602	79387	NA	ENSG00000092841.20	1.91843	-0.0402778	-0.00405814	0.938274	0.996781	1	MYL6	MYL6	3454	3317.35	0.0488274	0.0890453	0.548343	0.583456	0.850198	M_PEvsM_Cont	MYL6	Not_Biologically_Significant	NA	NA	NA	NA	NA	NA	NA	NA	NA	NA	NA	NA	NA	NA	NA	NA	NA	NA	NA	NA	NA	NA	NA	NA	NA
19618	ENSG00000092841	79386	ENST00000548580.5	312601	79386	NA	ENSG00000092841.20	2.05591	0.7625	0.300228	0.154072	0.799216	0.979793	MYL6	MYL6	3454	3317.35	0.0488274	0.0890453	0.548343	0.583456	0.850198	M_PEvsM_Cont	MYL6	Not_Biologically_Significant	NA	NA	NA	NA	NA	NA	NA	NA	NA	NA	NA	NA	NA	NA	NA	NA	NA	NA	NA	NA	NA	NA	NA	NA	NA
19619	ENSG00000092841	79396	ENST00000551589.5	312617	79396	NA	ENSG00000092841.20	2.35703	0.0958333	-0.0219478	0.852564	0.989408	1	MYL6	MYL6	3454	3317.35	0.0488274	0.0890453	0.548343	0.583456	0.850198	M_PEvsM_Cont	MYL6	Not_Biologically_Significant	NA	NA	NA	NA	NA	NA	NA	NA	NA	NA	NA	NA	NA	NA	NA	NA	NA	NA	NA	NA	NA	NA	NA	NA	NA
19620	ENSG00000092841	79397	ENST00000551954.1	312625	79397	NA	ENSG00000092841.20	1.15684	-0.172222	-0.0162427	0.73757	0.9775	1	MYL6	MYL6	3454	3317.35	0.0488274	0.0890453	0.548343	0.583456	0.850198	M_PEvsM_Cont	MYL6	Not_Biologically_Significant	NA	NA	NA	NA	NA	NA	NA	NA	NA	NA	NA	NA	NA	NA	NA	NA	NA	NA	NA	NA	NA	NA	NA	NA	NA
19621	ENSG00000092841	79391	ENST00000550697.6	312612	79391	NA	ENSG00000092841.20	3.52968	-0.0819444	-0.0278792	0.872069	0.990859	1	MYL6	MYL6	3454	3317.35	0.0488274	0.0890453	0.548343	0.583456	0.850198	M_PEvsM_Cont	MYL6	Not_Biologically_Significant	NA	NA	NA	NA	NA	NA	NA	NA	NA	NA	NA	NA	NA	NA	NA	NA	NA	NA	NA	NA	NA	NA	NA	NA	NA
19622	ENSG00000092841	79388	ENST00000348108.8	312605	79388	NA	ENSG00000092841.20	1.81669	-0.108333	0.0629983	0.832438	0.987706	1	MYL6	MYL6	3454	3317.35	0.0488274	0.0890453	0.548343	0.583456	0.850198	M_PEvsM_Cont	MYL6	Not_Biologically_Significant	NA	NA	NA	NA	NA	NA	NA	NA	NA	NA	NA	NA	NA	NA	NA	NA	NA	NA	NA	NA	NA	NA	NA	NA	NA
19623	ENSG00000092841	79389	ENST00000547703.5	312607	79389	NA	ENSG00000092841.20	1.43168	-0.0736111	-0.0385285	0.884872	0.992299	1	MYL6	MYL6	3454	3317.35	0.0488274	0.0890453	0.548343	0.583456	0.850198	M_PEvsM_Cont	MYL6	Not_Biologically_Significant	NA	NA	NA	NA	NA	NA	NA	NA	NA	NA	NA	NA	NA	NA	NA	NA	NA	NA	NA	NA	NA	NA	NA	NA	NA
19624	ENSG00000092841	79393	ENST00000547649.5	312614	79393	NA	ENSG00000092841.20	3.22988	0.330556	0.10349	0.521748	0.945753	1	MYL6	MYL6	3454	3317.35	0.0488274	0.0890453	0.548343	0.583456	0.850198	M_PEvsM_Cont	MYL6	Not_Biologically_Significant	NA	NA	NA	NA	NA	NA	NA	NA	NA	NA	NA	NA	NA	NA	NA	NA	NA	NA	NA	NA	NA	NA	NA	NA	NA
19625	ENSG00000092841	79394	ENST00000548725.5	312615	79394	NA	ENSG00000092841.20	1.15371	-0.695833	-0.206911	0.190631	0.832673	1	MYL6	MYL6	3454	3317.35	0.0488274	0.0890453	0.548343	0.583456	0.850198	M_PEvsM_Cont	MYL6	Not_Biologically_Significant	NA	NA	NA	NA	NA	NA	NA	NA	NA	NA	NA	NA	NA	NA	NA	NA	NA	NA	NA	NA	NA	NA	NA	NA	NA
19626	ENSG00000092841	79392	ENST00000536128.5	312613	79392	NA	ENSG00000092841.20	1.49518	-0.241667	-0.0535938	0.637692	0.966117	1	MYL6	MYL6	3454	3317.35	0.0488274	0.0890453	0.548343	0.583456	0.850198	M_PEvsM_Cont	MYL6	Not_Biologically_Significant	NA	NA	NA	NA	NA	NA	NA	NA	NA	NA	NA	NA	NA	NA	NA	NA	NA	NA	NA	NA	NA	NA	NA	NA	NA
19627	ENSG00000092841	79390	ENST00000958400.1	312609	79390	NA	ENSG00000092841.20	2.09495	-0.852778	-0.215851	0.113661	0.759499	0.939427	MYL6	NA	3454	3317.35	0.0488274	0.0890453	0.548343	0.583456	0.850198	M_PEvsM_Cont	MYL6	Not_Biologically_Significant	NA	NA	NA	NA	NA	NA	NA	NA	NA	NA	NA	NA	NA	NA	NA	NA	NA	NA	NA	NA	NA	NA	NA	NA	NA
19628	ENSG00000092841	79395	ENST00000547408.5	312616	79395	NA	ENSG00000092841.20	0.974508	-1.0125	-0.43004	0.0638032	0.665595	0.875315	MYL6	MYL6	3454	3317.35	0.0488274	0.0890453	0.548343	0.583456	0.850198	M_PEvsM_Cont	MYL6	Not_Biologically_Significant	NA	NA	NA	NA	NA	NA	NA	NA	NA	NA	NA	NA	NA	NA	NA	NA	NA	NA	NA	NA	NA	NA	NA	NA	NA
19629	ENSG00000092847	3286	ENST00000699844.1	5196	3286	NA	ENSG00000092847.15	0.746767	0.170833	0.163959	0.739284	0.9775	1	AGO1	AGO1	3457	338.4	-0.038295	0.106872	-0.358326	0.7201	0.914591	M_PEvsM_Cont	AGO1	Not_Biologically_Significant	NA	NA	NA	NA	NA	NA	NA	NA	NA	NA	NA	NA	NA	NA	NA	NA	NA	NA	NA	NA	NA	NA	NA	NA	NA
19630	ENSG00000092847	3280	ENST00000910381.1	5187	3280	NA	ENSG00000092847.15	2.31051	-1.56111	-0.324544	0.00558336	0.302472	0.483566	AGO1	NA	3457	338.4	-0.038295	0.106872	-0.358326	0.7201	0.914591	M_PEvsM_Cont	AGO1	Not_Biologically_Significant	NA	NA	NA	NA	NA	NA	NA	NA	NA	NA	NA	NA	NA	NA	NA	NA	NA	NA	NA	NA	NA	NA	NA	NA	NA
19631	ENSG00000092847	3283	ENST00000910383.1	5192	3283	NA	ENSG00000092847.15	0.766489	-0.373611	-0.293299	0.471122	0.937047	1	AGO1	NA	3457	338.4	-0.038295	0.106872	-0.358326	0.7201	0.914591	M_PEvsM_Cont	AGO1	Not_Biologically_Significant	NA	NA	NA	NA	NA	NA	NA	NA	NA	NA	NA	NA	NA	NA	NA	NA	NA	NA	NA	NA	NA	NA	NA	NA	NA
19632	ENSG00000092847	3278	ENST00000373206.5	5185	3278	NA	ENSG00000092847.15	1.47573	-0.0666667	-0.250975	0.896758	0.993198	1	AGO1	AGO1	3457	338.4	-0.038295	0.106872	-0.358326	0.7201	0.914591	M_PEvsM_Cont	AGO1	Not_Biologically_Significant	NA	NA	NA	NA	NA	NA	NA	NA	NA	NA	NA	NA	NA	NA	NA	NA	NA	NA	NA	NA	NA	NA	NA	NA	NA
19633	ENSG00000092847	3285	ENST00000699842.1	5194	3285	NA	ENSG00000092847.15	0.618912	-0.652778	-0.0701653	0.21829	0.853461	1	AGO1	AGO1	3457	338.4	-0.038295	0.106872	-0.358326	0.7201	0.914591	M_PEvsM_Cont	AGO1	Not_Biologically_Significant	NA	NA	NA	NA	NA	NA	NA	NA	NA	NA	NA	NA	NA	NA	NA	NA	NA	NA	NA	NA	NA	NA	NA	NA	NA
19634	ENSG00000092847	3287	ENST00000635259.1	5197	3287	NA	ENSG00000092847.15	1.18333	0.601389	0.429161	0.253992	0.870765	1	AGO1	AGO1	3457	338.4	-0.038295	0.106872	-0.358326	0.7201	0.914591	M_PEvsM_Cont	AGO1	Not_Biologically_Significant	NA	NA	NA	NA	NA	NA	NA	NA	NA	NA	NA	NA	NA	NA	NA	NA	NA	NA	NA	NA	NA	NA	NA	NA	NA
19635	ENSG00000092847	3279	ENST00000931710.1	5186	3279	NA	ENSG00000092847.15	2.09594	0.988889	0.423346	0.0698077	0.68076	0.888921	AGO1	NA	3457	338.4	-0.038295	0.106872	-0.358326	0.7201	0.914591	M_PEvsM_Cont	AGO1	Not_Biologically_Significant	NA	NA	NA	NA	NA	NA	NA	NA	NA	NA	NA	NA	NA	NA	NA	NA	NA	NA	NA	NA	NA	NA	NA	NA	NA
19636	ENSG00000092847	3282	ENST00000373204.6	5190	3282	NA	ENSG00000092847.15	1.76318	-0.561111	-0.526594	0.28547	0.886381	1	AGO1	AGO1	3457	338.4	-0.038295	0.106872	-0.358326	0.7201	0.914591	M_PEvsM_Cont	AGO1	Not_Biologically_Significant	NA	NA	NA	NA	NA	NA	NA	NA	NA	NA	NA	NA	NA	NA	NA	NA	NA	NA	NA	NA	NA	NA	NA	NA	NA
19637	ENSG00000092847	3284	ENST00000699841.1	5193	3284	NA	ENSG00000092847.15	0.695137	-0.129167	-0.247171	0.800538	0.984126	1	AGO1	AGO1	3457	338.4	-0.038295	0.106872	-0.358326	0.7201	0.914591	M_PEvsM_Cont	AGO1	Not_Biologically_Significant	NA	NA	NA	NA	NA	NA	NA	NA	NA	NA	NA	NA	NA	NA	NA	NA	NA	NA	NA	NA	NA	NA	NA	NA	NA
19638	ENSG00000092847	3281	ENST00000931711.1	5188	3281	NA	ENSG00000092847.15	1.36372	0.211111	-0.0525007	0.681306	0.971793	1	AGO1	NA	3457	338.4	-0.038295	0.106872	-0.358326	0.7201	0.914591	M_PEvsM_Cont	AGO1	Not_Biologically_Significant	NA	NA	NA	NA	NA	NA	NA	NA	NA	NA	NA	NA	NA	NA	NA	NA	NA	NA	NA	NA	NA	NA	NA	NA	NA
19639	ENSG00000092850	NA	NA	NA	NA	NA	NA	NA	NA	NA	NA	NA	NA	NA	NA	3458	5.62077	1.32612	0.654461	2.02628	0.0427358	0.244615	M_PEvsM_Cont	TEKT2	Not_Biologically_Significant	NA	NA	NA	NA	NA	NA	NA	NA	NA	NA	NA	NA	NA	NA	NA	NA	NA	NA	NA	NA	NA	NA	NA	NA	NA
19640	ENSG00000092853	3272	ENST00000939006.1	29790	3272	NA	ENSG00000092853.15	1.48537	-0.816667	-0.494725	0.129016	0.776251	0.952824	CLSPN	NA	3460	54.9905	-0.341434	0.198768	-1.71776	0.0858412	0.356179	M_PEvsM_Cont	CLSPN	Not_Biologically_Significant	NA	NA	NA	NA	NA	NA	NA	NA	NA	NA	NA	NA	NA	NA	NA	NA	NA	NA	NA	NA	NA	NA	NA	NA	NA
19641	ENSG00000092853	3273	ENST00000939005.1	29791	3273	NA	ENSG00000092853.15	1.34549	-0.0194444	-0.297984	0.968916	0.998097	1	CLSPN	NA	3460	54.9905	-0.341434	0.198768	-1.71776	0.0858412	0.356179	M_PEvsM_Cont	CLSPN	Not_Biologically_Significant	NA	NA	NA	NA	NA	NA	NA	NA	NA	NA	NA	NA	NA	NA	NA	NA	NA	NA	NA	NA	NA	NA	NA	NA	NA
19642	ENSG00000092853	3270	ENST00000251195.9	29788	3270	NA	ENSG00000092853.15	1.23997	-0.140278	-0.0804897	0.784658	0.982887	1	CLSPN	CLSPN	3460	54.9905	-0.341434	0.198768	-1.71776	0.0858412	0.356179	M_PEvsM_Cont	CLSPN	Not_Biologically_Significant	NA	NA	NA	NA	NA	NA	NA	NA	NA	NA	NA	NA	NA	NA	NA	NA	NA	NA	NA	NA	NA	NA	NA	NA	NA
19643	ENSG00000092853	3271	ENST00000318121.8	29789	3271	NA	ENSG00000092853.15	1.12867	-0.175	0.0480481	0.73222	0.976453	1	CLSPN	CLSPN	3460	54.9905	-0.341434	0.198768	-1.71776	0.0858412	0.356179	M_PEvsM_Cont	CLSPN	Not_Biologically_Significant	NA	NA	NA	NA	NA	NA	NA	NA	NA	NA	NA	NA	NA	NA	NA	NA	NA	NA	NA	NA	NA	NA	NA	NA	NA
19644	ENSG00000092871	102291	ENST00000910973.1	415220	102291	NA	ENSG00000092871.18	1.17695	-0.411111	-0.0403312	0.428248	0.929705	1	RFFL	NA	3463	183.711	-0.224753	0.0853782	-2.63245	0.00847724	0.0952826	M_PEvsM_Cont	RFFL	Not_Biologically_Significant	NA	NA	NA	NA	NA	NA	NA	NA	NA	NA	NA	NA	NA	NA	NA	NA	NA	NA	NA	NA	NA	NA	NA	NA	NA
19645	ENSG00000092871	102299	ENST00000910988.1	415240	102299	NA	ENSG00000092871.18	0.961555	-0.452778	-0.341511	0.385319	0.921429	1	RFFL	NA	3463	183.711	-0.224753	0.0853782	-2.63245	0.00847724	0.0952826	M_PEvsM_Cont	RFFL	Not_Biologically_Significant	NA	NA	NA	NA	NA	NA	NA	NA	NA	NA	NA	NA	NA	NA	NA	NA	NA	NA	NA	NA	NA	NA	NA	NA	NA
19646	ENSG00000092871	102289	ENST00000315249.11	415216	102289	NA	ENSG00000092871.18	1.71467	0.355556	0.696755	0.491427	0.939512	1	RFFL	RFFL	3463	183.711	-0.224753	0.0853782	-2.63245	0.00847724	0.0952826	M_PEvsM_Cont	RFFL	Not_Biologically_Significant	NA	NA	NA	NA	NA	NA	NA	NA	NA	NA	NA	NA	NA	NA	NA	NA	NA	NA	NA	NA	NA	NA	NA	NA	NA
19647	ENSG00000092871	102292	ENST00000910971.1	415221	102292	NA	ENSG00000092871.18	1.29233	-0.325	-0.300694	0.528586	0.947676	1	RFFL	NA	3463	183.711	-0.224753	0.0853782	-2.63245	0.00847724	0.0952826	M_PEvsM_Cont	RFFL	Not_Biologically_Significant	NA	NA	NA	NA	NA	NA	NA	NA	NA	NA	NA	NA	NA	NA	NA	NA	NA	NA	NA	NA	NA	NA	NA	NA	NA
19648	ENSG00000092871	102300	ENST00000910976.1	415242	102300	NA	ENSG00000092871.18	0.838544	-0.369444	-0.667036	0.47557	0.937415	1	RFFL	NA	3463	183.711	-0.224753	0.0853782	-2.63245	0.00847724	0.0952826	M_PEvsM_Cont	RFFL	Not_Biologically_Significant	NA	NA	NA	NA	NA	NA	NA	NA	NA	NA	NA	NA	NA	NA	NA	NA	NA	NA	NA	NA	NA	NA	NA	NA	NA
19649	ENSG00000092871	102298	ENST00000932380.1	415235	102298	NA	ENSG00000092871.18	0.648855	0.0430556	-0.0545382	0.933199	0.996442	1	RFFL	NA	3463	183.711	-0.224753	0.0853782	-2.63245	0.00847724	0.0952826	M_PEvsM_Cont	RFFL	Not_Biologically_Significant	NA	NA	NA	NA	NA	NA	NA	NA	NA	NA	NA	NA	NA	NA	NA	NA	NA	NA	NA	NA	NA	NA	NA	NA	NA
19650	ENSG00000092871	102296	ENST00000910981.1	415230	102296	NA	ENSG00000092871.18	1.67954	-0.893056	-0.956534	0.0988053	0.737049	0.92803	RFFL	NA	3463	183.711	-0.224753	0.0853782	-2.63245	0.00847724	0.0952826	M_PEvsM_Cont	RFFL	Not_Biologically_Significant	NA	NA	NA	NA	NA	NA	NA	NA	NA	NA	NA	NA	NA	NA	NA	NA	NA	NA	NA	NA	NA	NA	NA	NA	NA
19651	ENSG00000092871	102288	ENST00000394597.7	415215	102288	NA	ENSG00000092871.18	1.62886	-0.388889	-0.328545	0.452809	0.934078	1	RFFL	RFFL	3463	183.711	-0.224753	0.0853782	-2.63245	0.00847724	0.0952826	M_PEvsM_Cont	RFFL	Not_Biologically_Significant	NA	NA	NA	NA	NA	NA	NA	NA	NA	NA	NA	NA	NA	NA	NA	NA	NA	NA	NA	NA	NA	NA	NA	NA	NA
19652	ENSG00000092871	102295	ENST00000910974.1	415228	102295	NA	ENSG00000092871.18	0.780282	-0.386111	-0.539864	0.456478	0.934078	1	RFFL	NA	3463	183.711	-0.224753	0.0853782	-2.63245	0.00847724	0.0952826	M_PEvsM_Cont	RFFL	Not_Biologically_Significant	NA	NA	NA	NA	NA	NA	NA	NA	NA	NA	NA	NA	NA	NA	NA	NA	NA	NA	NA	NA	NA	NA	NA	NA	NA
19653	ENSG00000092871	102290	ENST00000910970.1	415218	102290	NA	ENSG00000092871.18	0.84905	0.604167	1.12234	0.251985	0.870142	1	RFFL	NA	3463	183.711	-0.224753	0.0853782	-2.63245	0.00847724	0.0952826	M_PEvsM_Cont	RFFL	Not_Biologically_Significant	NA	NA	NA	NA	NA	NA	NA	NA	NA	NA	NA	NA	NA	NA	NA	NA	NA	NA	NA	NA	NA	NA	NA	NA	NA
19654	ENSG00000092871	102293	ENST00000910986.1	415222	102293	NA	ENSG00000092871.18	0.727781	-0.0958333	0.0907165	0.852372	0.989408	1	RFFL	NA	3463	183.711	-0.224753	0.0853782	-2.63245	0.00847724	0.0952826	M_PEvsM_Cont	RFFL	Not_Biologically_Significant	NA	NA	NA	NA	NA	NA	NA	NA	NA	NA	NA	NA	NA	NA	NA	NA	NA	NA	NA	NA	NA	NA	NA	NA	NA
19655	ENSG00000092871	102302	ENST00000413582.6	415255	102302	NA	ENSG00000092871.18	0.513373	0.216667	0.593521	0.672436	0.97087	1	RFFL	RFFL	3463	183.711	-0.224753	0.0853782	-2.63245	0.00847724	0.0952826	M_PEvsM_Cont	RFFL	Not_Biologically_Significant	NA	NA	NA	NA	NA	NA	NA	NA	NA	NA	NA	NA	NA	NA	NA	NA	NA	NA	NA	NA	NA	NA	NA	NA	NA
19656	ENSG00000092871	102301	ENST00000910990.1	415254	102301	NA	ENSG00000092871.18	0.483732	-0.106944	-0.248607	0.835168	0.988123	1	RFFL	NA	3463	183.711	-0.224753	0.0853782	-2.63245	0.00847724	0.0952826	M_PEvsM_Cont	RFFL	Not_Biologically_Significant	NA	NA	NA	NA	NA	NA	NA	NA	NA	NA	NA	NA	NA	NA	NA	NA	NA	NA	NA	NA	NA	NA	NA	NA	NA
19657	ENSG00000092871	102294	ENST00000910977.1	415225	102294	NA	ENSG00000092871.18	0.592522	-0.3375	-0.608522	0.5136	0.943838	1	RFFL	NA	3463	183.711	-0.224753	0.0853782	-2.63245	0.00847724	0.0952826	M_PEvsM_Cont	RFFL	Not_Biologically_Significant	NA	NA	NA	NA	NA	NA	NA	NA	NA	NA	NA	NA	NA	NA	NA	NA	NA	NA	NA	NA	NA	NA	NA	NA	NA
19658	ENSG00000092871	102297	ENST00000910982.1	415232	102297	NA	ENSG00000092871.18	1.18108	0.1	0.281412	0.844388	0.989151	1	RFFL	NA	3463	183.711	-0.224753	0.0853782	-2.63245	0.00847724	0.0952826	M_PEvsM_Cont	RFFL	Not_Biologically_Significant	NA	NA	NA	NA	NA	NA	NA	NA	NA	NA	NA	NA	NA	NA	NA	NA	NA	NA	NA	NA	NA	NA	NA	NA	NA
19659	ENSG00000092929	106154	ENST00000590856.1	422051	106154	NA	ENSG00000092929.14	1.40812	0.220833	0.0441956	0.668429	0.970503	1	UNC13D	UNC13D	3465	2934.66	-0.0682053	0.11713	-0.582304	0.560362	0.837677	M_PEvsM_Cont	UNC13D	Not_Biologically_Significant	NA	NA	NA	NA	NA	NA	NA	NA	NA	NA	NA	NA	NA	NA	NA	NA	NA	NA	NA	NA	NA	NA	NA	NA	NA
19660	ENSG00000092929	106164	ENST00000588774.2	422066	106164	NA	ENSG00000092929.14	1.92729	0.613889	0.0518458	0.2448	0.867649	1	UNC13D	UNC13D	3465	2934.66	-0.0682053	0.11713	-0.582304	0.560362	0.837677	M_PEvsM_Cont	UNC13D	Not_Biologically_Significant	NA	NA	NA	NA	NA	NA	NA	NA	NA	NA	NA	NA	NA	NA	NA	NA	NA	NA	NA	NA	NA	NA	NA	NA	NA
19661	ENSG00000092929	106151	ENST00000868100.1	422045	106151	NA	ENSG00000092929.14	2.85536	0.175	0.0590851	0.733916	0.97661	1	UNC13D	NA	3465	2934.66	-0.0682053	0.11713	-0.582304	0.560362	0.837677	M_PEvsM_Cont	UNC13D	Not_Biologically_Significant	NA	NA	NA	NA	NA	NA	NA	NA	NA	NA	NA	NA	NA	NA	NA	NA	NA	NA	NA	NA	NA	NA	NA	NA	NA
19662	ENSG00000092929	106148	ENST00000589670.5	422042	106148	NA	ENSG00000092929.14	1.55424	0.556944	0.19424	0.288904	0.888232	1	UNC13D	UNC13D	3465	2934.66	-0.0682053	0.11713	-0.582304	0.560362	0.837677	M_PEvsM_Cont	UNC13D	Not_Biologically_Significant	NA	NA	NA	NA	NA	NA	NA	NA	NA	NA	NA	NA	NA	NA	NA	NA	NA	NA	NA	NA	NA	NA	NA	NA	NA
19663	ENSG00000092929	106149	ENST00000207549.9	422043	106149	NA	ENSG00000092929.14	2.94086	-0.381944	-0.192893	0.46216	0.934515	1	UNC13D	UNC13D	3465	2934.66	-0.0682053	0.11713	-0.582304	0.560362	0.837677	M_PEvsM_Cont	UNC13D	Not_Biologically_Significant	NA	NA	NA	NA	NA	NA	NA	NA	NA	NA	NA	NA	NA	NA	NA	NA	NA	NA	NA	NA	NA	NA	NA	NA	NA
19664	ENSG00000092929	106158	ENST00000587105.1	422057	106158	NA	ENSG00000092929.14	0.45327	-0.0208333	0.28294	0.96791	0.998097	1	UNC13D	UNC13D	3465	2934.66	-0.0682053	0.11713	-0.582304	0.560362	0.837677	M_PEvsM_Cont	UNC13D	Not_Biologically_Significant	NA	NA	NA	NA	NA	NA	NA	NA	NA	NA	NA	NA	NA	NA	NA	NA	NA	NA	NA	NA	NA	NA	NA	NA	NA
19665	ENSG00000092929	106153	ENST00000868101.1	422047	106153	NA	ENSG00000092929.14	2.52115	-0.45	-0.169662	0.387427	0.921429	1	UNC13D	NA	3465	2934.66	-0.0682053	0.11713	-0.582304	0.560362	0.837677	M_PEvsM_Cont	UNC13D	Not_Biologically_Significant	NA	NA	NA	NA	NA	NA	NA	NA	NA	NA	NA	NA	NA	NA	NA	NA	NA	NA	NA	NA	NA	NA	NA	NA	NA
19666	ENSG00000092929	106152	ENST00000965711.1	422046	106152	NA	ENSG00000092929.14	1.39768	-0.313889	-0.149026	0.542502	0.949419	1	UNC13D	NA	3465	2934.66	-0.0682053	0.11713	-0.582304	0.560362	0.837677	M_PEvsM_Cont	UNC13D	Not_Biologically_Significant	NA	NA	NA	NA	NA	NA	NA	NA	NA	NA	NA	NA	NA	NA	NA	NA	NA	NA	NA	NA	NA	NA	NA	NA	NA
19667	ENSG00000092929	106156	ENST00000591616.1	422054	106156	NA	ENSG00000092929.14	1.55822	0.245833	0.122005	0.631961	0.96549	1	UNC13D	UNC13D	3465	2934.66	-0.0682053	0.11713	-0.582304	0.560362	0.837677	M_PEvsM_Cont	UNC13D	Not_Biologically_Significant	NA	NA	NA	NA	NA	NA	NA	NA	NA	NA	NA	NA	NA	NA	NA	NA	NA	NA	NA	NA	NA	NA	NA	NA	NA
19668	ENSG00000092929	106160	ENST00000585574.6	422061	106160	NA	ENSG00000092929.14	0.963083	-0.155556	-0.176547	0.761935	0.979955	1	UNC13D	UNC13D	3465	2934.66	-0.0682053	0.11713	-0.582304	0.560362	0.837677	M_PEvsM_Cont	UNC13D	Not_Biologically_Significant	NA	NA	NA	NA	NA	NA	NA	NA	NA	NA	NA	NA	NA	NA	NA	NA	NA	NA	NA	NA	NA	NA	NA	NA	NA
19669	ENSG00000092929	106155	ENST00000591563.5	422053	106155	NA	ENSG00000092929.14	2.16505	1.00417	0.217984	0.0658425	0.669872	0.880159	UNC13D	UNC13D	3465	2934.66	-0.0682053	0.11713	-0.582304	0.560362	0.837677	M_PEvsM_Cont	UNC13D	Not_Biologically_Significant	NA	NA	NA	NA	NA	NA	NA	NA	NA	NA	NA	NA	NA	NA	NA	NA	NA	NA	NA	NA	NA	NA	NA	NA	NA
19670	ENSG00000092929	106162	ENST00000699512.1	422063	106162	NA	ENSG00000092929.14	0.676671	-0.444444	-0.133486	0.393269	0.922158	1	UNC13D	UNC13D	3465	2934.66	-0.0682053	0.11713	-0.582304	0.560362	0.837677	M_PEvsM_Cont	UNC13D	Not_Biologically_Significant	NA	NA	NA	NA	NA	NA	NA	NA	NA	NA	NA	NA	NA	NA	NA	NA	NA	NA	NA	NA	NA	NA	NA	NA	NA
19671	ENSG00000092929	106150	ENST00000965712.1	422044	106150	NA	ENSG00000092929.14	2.08607	0.151389	0.146142	0.767194	0.980126	1	UNC13D	NA	3465	2934.66	-0.0682053	0.11713	-0.582304	0.560362	0.837677	M_PEvsM_Cont	UNC13D	Not_Biologically_Significant	NA	NA	NA	NA	NA	NA	NA	NA	NA	NA	NA	NA	NA	NA	NA	NA	NA	NA	NA	NA	NA	NA	NA	NA	NA
19672	ENSG00000092929	106159	ENST00000587504.6	422058	106159	NA	ENSG00000092929.14	1.18375	-0.106944	-0.0355892	0.833765	0.987706	1	UNC13D	UNC13D	3465	2934.66	-0.0682053	0.11713	-0.582304	0.560362	0.837677	M_PEvsM_Cont	UNC13D	Not_Biologically_Significant	NA	NA	NA	NA	NA	NA	NA	NA	NA	NA	NA	NA	NA	NA	NA	NA	NA	NA	NA	NA	NA	NA	NA	NA	NA
19673	ENSG00000092929	106161	ENST00000587495.2	422062	106161	NA	ENSG00000092929.14	0.985957	0.00416667	0.0740383	0.992669	0.999271	1	UNC13D	UNC13D	3465	2934.66	-0.0682053	0.11713	-0.582304	0.560362	0.837677	M_PEvsM_Cont	UNC13D	Not_Biologically_Significant	NA	NA	NA	NA	NA	NA	NA	NA	NA	NA	NA	NA	NA	NA	NA	NA	NA	NA	NA	NA	NA	NA	NA	NA	NA
19674	ENSG00000092929	106157	ENST00000699511.1	422056	106157	NA	ENSG00000092929.14	1.29867	0.795833	0.253296	0.138021	0.785463	0.962124	UNC13D	UNC13D	3465	2934.66	-0.0682053	0.11713	-0.582304	0.560362	0.837677	M_PEvsM_Cont	UNC13D	Not_Biologically_Significant	NA	NA	NA	NA	NA	NA	NA	NA	NA	NA	NA	NA	NA	NA	NA	NA	NA	NA	NA	NA	NA	NA	NA	NA	NA
19675	ENSG00000092929	106163	ENST00000699513.1	422064	106163	NA	ENSG00000092929.14	1.97496	0.00694444	0.0605504	0.989859	0.999151	1	UNC13D	UNC13D	3465	2934.66	-0.0682053	0.11713	-0.582304	0.560362	0.837677	M_PEvsM_Cont	UNC13D	Not_Biologically_Significant	NA	NA	NA	NA	NA	NA	NA	NA	NA	NA	NA	NA	NA	NA	NA	NA	NA	NA	NA	NA	NA	NA	NA	NA	NA
19676	ENSG00000092931	106355	ENST00000586622.5	408670	106355	NA	ENSG00000092931.13	0.971469	0.802778	0.404019	0.134781	0.781914	0.958688	MFSD11	MFSD11	3466	733.472	-0.020389	0.0599491	-0.340105	0.733778	0.9192	M_PEvsM_Cont	MFSD11	Not_Biologically_Significant	NA	NA	NA	NA	NA	NA	NA	NA	NA	NA	NA	NA	NA	NA	NA	NA	NA	NA	NA	NA	NA	NA	NA	NA	NA
19677	ENSG00000092931	106363	ENST00000869887.1	408685	106363	NA	ENSG00000092931.13	1.18218	-0.726389	-0.435931	0.17375	0.816393	0.999187	MFSD11	NA	3466	733.472	-0.020389	0.0599491	-0.340105	0.733778	0.9192	M_PEvsM_Cont	MFSD11	Not_Biologically_Significant	NA	NA	NA	NA	NA	NA	NA	NA	NA	NA	NA	NA	NA	NA	NA	NA	NA	NA	NA	NA	NA	NA	NA	NA	NA
19678	ENSG00000092931	106357	ENST00000621483.4	408672	106357	NA	ENSG00000092931.13	1.46246	-0.140278	0.221872	0.784658	0.982887	1	MFSD11	MFSD11	3466	733.472	-0.020389	0.0599491	-0.340105	0.733778	0.9192	M_PEvsM_Cont	MFSD11	Not_Biologically_Significant	NA	NA	NA	NA	NA	NA	NA	NA	NA	NA	NA	NA	NA	NA	NA	NA	NA	NA	NA	NA	NA	NA	NA	NA	NA
19679	ENSG00000092931	106372	ENST00000685175.1	408696	106372	NA	ENSG00000092931.13	2.11033	-0.755556	-0.311548	0.157529	0.801811	0.983542	MFSD11	MFSD11	3466	733.472	-0.020389	0.0599491	-0.340105	0.733778	0.9192	M_PEvsM_Cont	MFSD11	Not_Biologically_Significant	NA	NA	NA	NA	NA	NA	NA	NA	NA	NA	NA	NA	NA	NA	NA	NA	NA	NA	NA	NA	NA	NA	NA	NA	NA
19680	ENSG00000092931	106376	ENST00000585865.1	408703	106376	NA	ENSG00000092931.13	1.15198	-0.1125	0.0312584	0.825472	0.987014	1	MFSD11	MFSD11	3466	733.472	-0.020389	0.0599491	-0.340105	0.733778	0.9192	M_PEvsM_Cont	MFSD11	Not_Biologically_Significant	NA	NA	NA	NA	NA	NA	NA	NA	NA	NA	NA	NA	NA	NA	NA	NA	NA	NA	NA	NA	NA	NA	NA	NA	NA
19681	ENSG00000092931	106361	ENST00000355954.7	408683	106361	NA	ENSG00000092931.13	0.586864	0.0930556	-0.0122247	0.855023	0.989663	1	MFSD11	MFSD11	3466	733.472	-0.020389	0.0599491	-0.340105	0.733778	0.9192	M_PEvsM_Cont	MFSD11	Not_Biologically_Significant	NA	NA	NA	NA	NA	NA	NA	NA	NA	NA	NA	NA	NA	NA	NA	NA	NA	NA	NA	NA	NA	NA	NA	NA	NA
19682	ENSG00000092931	106370	ENST00000590514.5	408694	106370	NA	ENSG00000092931.13	2.2835	-0.709722	-0.126726	0.182452	0.825562	1	MFSD11	MFSD11	3466	733.472	-0.020389	0.0599491	-0.340105	0.733778	0.9192	M_PEvsM_Cont	MFSD11	Not_Biologically_Significant	NA	NA	NA	NA	NA	NA	NA	NA	NA	NA	NA	NA	NA	NA	NA	NA	NA	NA	NA	NA	NA	NA	NA	NA	NA
19683	ENSG00000092931	106366	ENST00000336509.8	408690	106366	NA	ENSG00000092931.13	1.19711	0.251389	0.215159	0.624391	0.963246	1	MFSD11	MFSD11	3466	733.472	-0.020389	0.0599491	-0.340105	0.733778	0.9192	M_PEvsM_Cont	MFSD11	Not_Biologically_Significant	NA	NA	NA	NA	NA	NA	NA	NA	NA	NA	NA	NA	NA	NA	NA	NA	NA	NA	NA	NA	NA	NA	NA	NA	NA
19684	ENSG00000092931	106364	ENST00000869888.1	408686	106364	NA	ENSG00000092931.13	1.11524	-0.651389	-0.338624	0.219217	0.853928	1	MFSD11	NA	3466	733.472	-0.020389	0.0599491	-0.340105	0.733778	0.9192	M_PEvsM_Cont	MFSD11	Not_Biologically_Significant	NA	NA	NA	NA	NA	NA	NA	NA	NA	NA	NA	NA	NA	NA	NA	NA	NA	NA	NA	NA	NA	NA	NA	NA	NA
19685	ENSG00000092931	106375	ENST00000585692.5	408702	106375	NA	ENSG00000092931.13	1.13902	0.0347222	-0.0157173	0.945901	0.99711	1	MFSD11	MFSD11	3466	733.472	-0.020389	0.0599491	-0.340105	0.733778	0.9192	M_PEvsM_Cont	MFSD11	Not_Biologically_Significant	NA	NA	NA	NA	NA	NA	NA	NA	NA	NA	NA	NA	NA	NA	NA	NA	NA	NA	NA	NA	NA	NA	NA	NA	NA
19686	ENSG00000092931	106371	ENST00000588031.5	408695	106371	NA	ENSG00000092931.13	0.443704	0.518056	0.304949	0.322646	0.901096	1	MFSD11	MFSD11	3466	733.472	-0.020389	0.0599491	-0.340105	0.733778	0.9192	M_PEvsM_Cont	MFSD11	Not_Biologically_Significant	NA	NA	NA	NA	NA	NA	NA	NA	NA	NA	NA	NA	NA	NA	NA	NA	NA	NA	NA	NA	NA	NA	NA	NA	NA
19687	ENSG00000092931	106356	ENST00000869882.1	408671	106356	NA	ENSG00000092931.13	1.53061	-0.0347222	0.227058	0.944958	0.997075	1	MFSD11	NA	3466	733.472	-0.020389	0.0599491	-0.340105	0.733778	0.9192	M_PEvsM_Cont	MFSD11	Not_Biologically_Significant	NA	NA	NA	NA	NA	NA	NA	NA	NA	NA	NA	NA	NA	NA	NA	NA	NA	NA	NA	NA	NA	NA	NA	NA	NA
19688	ENSG00000092931	106358	ENST00000869884.1	408678	106358	NA	ENSG00000092931.13	0.926237	-0.143056	-0.0510171	0.781011	0.981607	1	MFSD11	NA	3466	733.472	-0.020389	0.0599491	-0.340105	0.733778	0.9192	M_PEvsM_Cont	MFSD11	Not_Biologically_Significant	NA	NA	NA	NA	NA	NA	NA	NA	NA	NA	NA	NA	NA	NA	NA	NA	NA	NA	NA	NA	NA	NA	NA	NA	NA
19689	ENSG00000092931	106362	ENST00000869886.1	408684	106362	NA	ENSG00000092931.13	1.41409	-0.215278	-0.177199	0.674862	0.97087	1	MFSD11	NA	3466	733.472	-0.020389	0.0599491	-0.340105	0.733778	0.9192	M_PEvsM_Cont	MFSD11	Not_Biologically_Significant	NA	NA	NA	NA	NA	NA	NA	NA	NA	NA	NA	NA	NA	NA	NA	NA	NA	NA	NA	NA	NA	NA	NA	NA	NA
19690	ENSG00000092931	106369	ENST00000869890.1	408693	106369	NA	ENSG00000092931.13	0.803901	-0.163889	-0.46377	0.7485	0.978695	1	MFSD11	NA	3466	733.472	-0.020389	0.0599491	-0.340105	0.733778	0.9192	M_PEvsM_Cont	MFSD11	Not_Biologically_Significant	NA	NA	NA	NA	NA	NA	NA	NA	NA	NA	NA	NA	NA	NA	NA	NA	NA	NA	NA	NA	NA	NA	NA	NA	NA
19691	ENSG00000092931	106360	ENST00000590393.1	408682	106360	NA	ENSG00000092931.13	1.3753	-1.14306	-0.463522	0.0382012	0.584592	0.799879	MFSD11	MFSD11	3466	733.472	-0.020389	0.0599491	-0.340105	0.733778	0.9192	M_PEvsM_Cont	MFSD11	Not_Biologically_Significant	NA	NA	NA	NA	NA	NA	NA	NA	NA	NA	NA	NA	NA	NA	NA	NA	NA	NA	NA	NA	NA	NA	NA	NA	NA
19692	ENSG00000092931	106374	ENST00000585958.5	408700	106374	NA	ENSG00000092931.13	0.931943	-0.181944	-0.0548637	0.722071	0.975248	1	MFSD11	MFSD11	3466	733.472	-0.020389	0.0599491	-0.340105	0.733778	0.9192	M_PEvsM_Cont	MFSD11	Not_Biologically_Significant	NA	NA	NA	NA	NA	NA	NA	NA	NA	NA	NA	NA	NA	NA	NA	NA	NA	NA	NA	NA	NA	NA	NA	NA	NA
19693	ENSG00000092931	106367	ENST00000936725.1	408691	106367	NA	ENSG00000092931.13	1.29258	1.19167	1.55983	0.0312685	0.551303	0.772333	MFSD11	NA	3466	733.472	-0.020389	0.0599491	-0.340105	0.733778	0.9192	M_PEvsM_Cont	MFSD11	Not_Biologically_Significant	NA	NA	NA	NA	NA	NA	NA	NA	NA	NA	NA	NA	NA	NA	NA	NA	NA	NA	NA	NA	NA	NA	NA	NA	NA
19694	ENSG00000092931	106359	ENST00000591864.1	408681	106359	NA	ENSG00000092931.13	0.535841	-0.384722	-0.215299	0.457526	0.934078	1	MFSD11	MFSD11	3466	733.472	-0.020389	0.0599491	-0.340105	0.733778	0.9192	M_PEvsM_Cont	MFSD11	Not_Biologically_Significant	NA	NA	NA	NA	NA	NA	NA	NA	NA	NA	NA	NA	NA	NA	NA	NA	NA	NA	NA	NA	NA	NA	NA	NA	NA
19695	ENSG00000092931	106373	ENST00000588768.5	408698	106373	NA	ENSG00000092931.13	0.967784	0.509722	0.310558	0.329836	0.90299	1	MFSD11	MFSD11	3466	733.472	-0.020389	0.0599491	-0.340105	0.733778	0.9192	M_PEvsM_Cont	MFSD11	Not_Biologically_Significant	NA	NA	NA	NA	NA	NA	NA	NA	NA	NA	NA	NA	NA	NA	NA	NA	NA	NA	NA	NA	NA	NA	NA	NA	NA
19696	ENSG00000092931	106368	ENST00000869889.1	408692	106368	NA	ENSG00000092931.13	0.847286	-0.726389	-0.484601	0.173063	0.815572	0.998609	MFSD11	NA	3466	733.472	-0.020389	0.0599491	-0.340105	0.733778	0.9192	M_PEvsM_Cont	MFSD11	Not_Biologically_Significant	NA	NA	NA	NA	NA	NA	NA	NA	NA	NA	NA	NA	NA	NA	NA	NA	NA	NA	NA	NA	NA	NA	NA	NA	NA
19697	ENSG00000092931	106365	ENST00000588460.6	408688	106365	NA	ENSG00000092931.13	1.71881	1.35417	0.538501	0.0152813	0.440236	0.652166	MFSD11	MFSD11	3466	733.472	-0.020389	0.0599491	-0.340105	0.733778	0.9192	M_PEvsM_Cont	MFSD11	Not_Biologically_Significant	NA	NA	NA	NA	NA	NA	NA	NA	NA	NA	NA	NA	NA	NA	NA	NA	NA	NA	NA	NA	NA	NA	NA	NA	NA
19698	ENSG00000092964	54860	ENST00000521913.7	218431	54860	NA	ENSG00000092964.18	0.61904	-0.125	-0.318025	0.806335	0.985506	1	DPYSL2	DPYSL2	3469	903.346	-0.000991928	0.141844	-0.0069931	0.99442	0.998501	M_PEvsM_Cont	DPYSL2	Not_Biologically_Significant	NA	NA	NA	NA	NA	NA	NA	NA	NA	NA	NA	NA	NA	NA	NA	NA	NA	NA	NA	NA	NA	NA	NA	NA	NA
19699	ENSG00000092964	54862	ENST00000523027.1	218435	54862	NA	ENSG00000092964.18	1.54756	-0.298611	-0.583834	0.561911	0.952538	1	DPYSL2	DPYSL2	3469	903.346	-0.000991928	0.141844	-0.0069931	0.99442	0.998501	M_PEvsM_Cont	DPYSL2	Not_Biologically_Significant	NA	NA	NA	NA	NA	NA	NA	NA	NA	NA	NA	NA	NA	NA	NA	NA	NA	NA	NA	NA	NA	NA	NA	NA	NA
19700	ENSG00000092964	54861	ENST00000311151.9	218434	54861	NA	ENSG00000092964.18	3.14875	-0.291667	-0.0393477	0.571492	0.954503	1	DPYSL2	DPYSL2	3469	903.346	-0.000991928	0.141844	-0.0069931	0.99442	0.998501	M_PEvsM_Cont	DPYSL2	Not_Biologically_Significant	NA	NA	NA	NA	NA	NA	NA	NA	NA	NA	NA	NA	NA	NA	NA	NA	NA	NA	NA	NA	NA	NA	NA	NA	NA
19701	ENSG00000092969	11562	ENST00000479322.1	21259	11562	NA	ENSG00000092969.12	1.60182	0.0388889	0.163134	0.940107	0.996781	1	TGFB2	TGFB2	3471	129.191	0.134556	0.188268	0.714703	0.474792	0.786518	M_PEvsM_Cont	TGFB2	Not_Biologically_Significant	NA	NA	NA	NA	NA	NA	NA	NA	NA	NA	NA	NA	NA	NA	NA	NA	NA	NA	NA	NA	NA	NA	NA	NA	NA
19702	ENSG00000092969	11560	ENST00000366930.9	21256	11560	NA	ENSG00000092969.12	2.40371	0.218056	0.1139	0.670527	0.97087	1	TGFB2	TGFB2	3471	129.191	0.134556	0.188268	0.714703	0.474792	0.786518	M_PEvsM_Cont	TGFB2	Not_Biologically_Significant	NA	NA	NA	NA	NA	NA	NA	NA	NA	NA	NA	NA	NA	NA	NA	NA	NA	NA	NA	NA	NA	NA	NA	NA	NA
19703	ENSG00000092969	11561	ENST00000366929.4	21257	11561	NA	ENSG00000092969.12	1.41125	-0.172222	-0.296513	0.736328	0.977028	1	TGFB2	TGFB2	3471	129.191	0.134556	0.188268	0.714703	0.474792	0.786518	M_PEvsM_Cont	TGFB2	Not_Biologically_Significant	NA	NA	NA	NA	NA	NA	NA	NA	NA	NA	NA	NA	NA	NA	NA	NA	NA	NA	NA	NA	NA	NA	NA	NA	NA
19704	ENSG00000092978	11550	ENST00000366935.8	45434	11550	NA	ENSG00000092978.12	1.6526	-0.943056	-0.525876	0.0825708	0.708229	0.910949	GPATCH2	GPATCH2	3473	198.298	0.0720119	0.0812219	0.886607	0.37529	0.711906	M_PEvsM_Cont	GPATCH2	Not_Biologically_Significant	1228	NA	NA	NA	NA	NA	NA	NA	NA	NA	NA	217491679	217491750	217514821	217514889	0.000214592	0.174	NA	NA	NA	NA	NA	NA	NA	NA
19705	ENSG00000092978	11549	ENST00000911527.1	45433	11549	NA	ENSG00000092978.12	0.894418	0.00138889	-0.285746	0.998271	0.999673	1	GPATCH2	NA	3473	198.298	0.0720119	0.0812219	0.886607	0.37529	0.711906	M_PEvsM_Cont	GPATCH2	Not_Biologically_Significant	1228	NA	NA	NA	NA	NA	NA	NA	NA	NA	NA	217491679	217491750	217514821	217514889	0.000214592	0.174	NA	NA	NA	NA	NA	NA	NA	NA
19706	ENSG00000092978	11553	ENST00000885579.1	45437	11553	NA	ENSG00000092978.12	0.969224	-0.129167	0.034392	0.800084	0.984126	1	GPATCH2	NA	3473	198.298	0.0720119	0.0812219	0.886607	0.37529	0.711906	M_PEvsM_Cont	GPATCH2	Not_Biologically_Significant	1228	NA	NA	NA	NA	NA	NA	NA	NA	NA	NA	217491679	217491750	217514821	217514889	0.000214592	0.174	NA	NA	NA	NA	NA	NA	NA	NA
19707	ENSG00000092978	11552	ENST00000885578.1	45436	11552	NA	ENSG00000092978.12	1.57765	0.844444	0.339996	0.116961	0.763239	0.942051	GPATCH2	NA	3473	198.298	0.0720119	0.0812219	0.886607	0.37529	0.711906	M_PEvsM_Cont	GPATCH2	Not_Biologically_Significant	1228	NA	NA	NA	NA	NA	NA	NA	NA	NA	NA	217491679	217491750	217514821	217514889	0.000214592	0.174	NA	NA	NA	NA	NA	NA	NA	NA
19708	ENSG00000092978	11554	ENST00000366934.3	45441	11554	NA	ENSG00000092978.12	2.23577	0.504167	0.115208	0.334906	0.904519	1	GPATCH2	GPATCH2	3473	198.298	0.0720119	0.0812219	0.886607	0.37529	0.711906	M_PEvsM_Cont	GPATCH2	Not_Biologically_Significant	1228	NA	NA	NA	NA	NA	NA	NA	NA	NA	NA	217491679	217491750	217514821	217514889	0.000214592	0.174	NA	NA	NA	NA	NA	NA	NA	NA
19709	ENSG00000092978	11551	ENST00000911528.1	45435	11551	NA	ENSG00000092978.12	1.39893	-0.0125	0.119762	0.981051	0.998899	1	GPATCH2	NA	3473	198.298	0.0720119	0.0812219	0.886607	0.37529	0.711906	M_PEvsM_Cont	GPATCH2	Not_Biologically_Significant	1228	NA	NA	NA	NA	NA	NA	NA	NA	NA	NA	217491679	217491750	217514821	217514889	0.000214592	0.174	NA	NA	NA	NA	NA	NA	NA	NA
19710	ENSG00000093000	124267	ENST00000424634.5	483303	124267	NA	ENSG00000093000.20	0.616772	-0.983333	-0.212284	0.0712271	0.682841	0.891836	NUP50	NUP50	3474	1018.84	0.257278	0.108517	2.37086	0.0177468	0.149147	M_PEvsM_Cont	NUP50	Not_Biologically_Significant	656	NA	NA	NA	NA	NA	NA	NA	NA	NA	NA	45175893	45176080	45181285	45181367	0.000211539	0.101	NA	NA	NA	NA	NA	NA	NA	NA
19711	ENSG00000093000	124275	ENST00000419387.5	483320	124275	NA	ENSG00000093000.20	0.761753	0.427778	0.428036	0.410515	0.926242	1	NUP50	NUP50	3474	1018.84	0.257278	0.108517	2.37086	0.0177468	0.149147	M_PEvsM_Cont	NUP50	Not_Biologically_Significant	656	NA	NA	NA	NA	NA	NA	NA	NA	NA	NA	45175893	45176080	45181285	45181367	0.000211539	0.101	NA	NA	NA	NA	NA	NA	NA	NA
19712	ENSG00000093000	124265	ENST00000407019.6	483301	124265	NA	ENSG00000093000.20	1.36374	0.00972222	0.31351	0.984602	0.998974	1	NUP50	NUP50	3474	1018.84	0.257278	0.108517	2.37086	0.0177468	0.149147	M_PEvsM_Cont	NUP50	Not_Biologically_Significant	656	NA	NA	NA	NA	NA	NA	NA	NA	NA	NA	45175893	45176080	45181285	45181367	0.000211539	0.101	NA	NA	NA	NA	NA	NA	NA	NA
19713	ENSG00000093000	124273	ENST00000396096.6	483316	124273	NA	ENSG00000093000.20	1.60856	0.405556	0.331928	0.435176	0.932176	1	NUP50	NUP50	3474	1018.84	0.257278	0.108517	2.37086	0.0177468	0.149147	M_PEvsM_Cont	NUP50	Not_Biologically_Significant	656	NA	NA	NA	NA	NA	NA	NA	NA	NA	NA	45175893	45176080	45181285	45181367	0.000211539	0.101	NA	NA	NA	NA	NA	NA	NA	NA
19714	ENSG00000093000	124268	ENST00000946231.1	483305	124268	NA	ENSG00000093000.20	1.52999	0.0694444	-0.428701	0.891242	0.992879	1	NUP50	NA	3474	1018.84	0.257278	0.108517	2.37086	0.0177468	0.149147	M_PEvsM_Cont	NUP50	Not_Biologically_Significant	656	NA	NA	NA	NA	NA	NA	NA	NA	NA	NA	45175893	45176080	45181285	45181367	0.000211539	0.101	NA	NA	NA	NA	NA	NA	NA	NA
19715	ENSG00000093000	124269	ENST00000497960.5	483307	124269	NA	ENSG00000093000.20	1.37221	0.2625	0.11442	0.609346	0.961981	1	NUP50	NUP50	3474	1018.84	0.257278	0.108517	2.37086	0.0177468	0.149147	M_PEvsM_Cont	NUP50	Not_Biologically_Significant	656	NA	NA	NA	NA	NA	NA	NA	NA	NA	NA	45175893	45176080	45181285	45181367	0.000211539	0.101	NA	NA	NA	NA	NA	NA	NA	NA
19716	ENSG00000093000	124277	ENST00000469163.1	483324	124277	NA	ENSG00000093000.20	1.62117	1.14722	0.427731	0.0375482	0.582681	0.797555	NUP50	NUP50	3474	1018.84	0.257278	0.108517	2.37086	0.0177468	0.149147	M_PEvsM_Cont	NUP50	Not_Biologically_Significant	656	NA	NA	NA	NA	NA	NA	NA	NA	NA	NA	45175893	45176080	45181285	45181367	0.000211539	0.101	NA	NA	NA	NA	NA	NA	NA	NA
19717	ENSG00000093000	124274	ENST00000872924.1	483319	124274	NA	ENSG00000093000.20	1.66205	0.881944	0.30197	0.103031	0.744856	0.931362	NUP50	NA	3474	1018.84	0.257278	0.108517	2.37086	0.0177468	0.149147	M_PEvsM_Cont	NUP50	Not_Biologically_Significant	656	NA	NA	NA	NA	NA	NA	NA	NA	NA	NA	45175893	45176080	45181285	45181367	0.000211539	0.101	NA	NA	NA	NA	NA	NA	NA	NA
19718	ENSG00000093000	124262	ENST00000347635.9	483297	124262	NA	ENSG00000093000.20	3.11684	1.475	0.255636	0.00859833	0.354636	0.556431	NUP50	NUP50	3474	1018.84	0.257278	0.108517	2.37086	0.0177468	0.149147	M_PEvsM_Cont	NUP50	Not_Biologically_Significant	656	NA	NA	NA	NA	NA	NA	NA	NA	NA	NA	45175893	45176080	45181285	45181367	0.000211539	0.101	NA	NA	NA	NA	NA	NA	NA	NA
19719	ENSG00000093000	124272	ENST00000946230.1	483315	124272	NA	ENSG00000093000.20	1.08446	0.0777778	-1.00045	0.879362	0.991789	1	NUP50	NA	3474	1018.84	0.257278	0.108517	2.37086	0.0177468	0.149147	M_PEvsM_Cont	NUP50	Not_Biologically_Significant	656	NA	NA	NA	NA	NA	NA	NA	NA	NA	NA	45175893	45176080	45181285	45181367	0.000211539	0.101	NA	NA	NA	NA	NA	NA	NA	NA
19720	ENSG00000093000	124271	ENST00000434760.5	483310	124271	NA	ENSG00000093000.20	0.389223	-0.0430556	0.062919	0.932289	0.996442	1	NUP50	NUP50	3474	1018.84	0.257278	0.108517	2.37086	0.0177468	0.149147	M_PEvsM_Cont	NUP50	Not_Biologically_Significant	656	NA	NA	NA	NA	NA	NA	NA	NA	NA	NA	45175893	45176080	45181285	45181367	0.000211539	0.101	NA	NA	NA	NA	NA	NA	NA	NA
19721	ENSG00000093000	124266	ENST00000913937.1	483302	124266	NA	ENSG00000093000.20	0.831442	-0.259722	-0.579723	0.613683	0.96223	1	NUP50	NA	3474	1018.84	0.257278	0.108517	2.37086	0.0177468	0.149147	M_PEvsM_Cont	NUP50	Not_Biologically_Significant	656	NA	NA	NA	NA	NA	NA	NA	NA	NA	NA	45175893	45176080	45181285	45181367	0.000211539	0.101	NA	NA	NA	NA	NA	NA	NA	NA
19722	ENSG00000093000	124270	ENST00000946232.1	483308	124270	NA	ENSG00000093000.20	1.35923	-0.476389	-0.14181	0.36137	0.914733	1	NUP50	NA	3474	1018.84	0.257278	0.108517	2.37086	0.0177468	0.149147	M_PEvsM_Cont	NUP50	Not_Biologically_Significant	656	NA	NA	NA	NA	NA	NA	NA	NA	NA	NA	45175893	45176080	45181285	45181367	0.000211539	0.101	NA	NA	NA	NA	NA	NA	NA	NA
19723	ENSG00000093000	124264	ENST00000872922.1	483300	124264	NA	ENSG00000093000.20	0.94126	0.377778	0.0708679	0.465482	0.935034	1	NUP50	NA	3474	1018.84	0.257278	0.108517	2.37086	0.0177468	0.149147	M_PEvsM_Cont	NUP50	Not_Biologically_Significant	656	NA	NA	NA	NA	NA	NA	NA	NA	NA	NA	45175893	45176080	45181285	45181367	0.000211539	0.101	NA	NA	NA	NA	NA	NA	NA	NA
19724	ENSG00000093000	124276	ENST00000491860.1	483323	124276	NA	ENSG00000093000.20	0.914498	0.601389	0.378986	0.25402	0.870765	1	NUP50	NUP50	3474	1018.84	0.257278	0.108517	2.37086	0.0177468	0.149147	M_PEvsM_Cont	NUP50	Not_Biologically_Significant	656	NA	NA	NA	NA	NA	NA	NA	NA	NA	NA	45175893	45176080	45181285	45181367	0.000211539	0.101	NA	NA	NA	NA	NA	NA	NA	NA
19725	ENSG00000093000	124263	ENST00000913936.1	483299	124263	NA	ENSG00000093000.20	1.503	0.0361111	-0.177677	0.944299	0.997075	1	NUP50	NA	3474	1018.84	0.257278	0.108517	2.37086	0.0177468	0.149147	M_PEvsM_Cont	NUP50	Not_Biologically_Significant	656	NA	NA	NA	NA	NA	NA	NA	NA	NA	NA	45175893	45176080	45181285	45181367	0.000211539	0.101	NA	NA	NA	NA	NA	NA	NA	NA
19726	ENSG00000093009	121975	ENST00000263201.7	479010	121975	NA	ENSG00000093009.12	1.389	-1.525	-0.659588	0.00668898	0.325243	0.513356	CDC45	CDC45	3476	33.5624	-0.260646	0.210493	-1.23827	0.215617	0.557525	M_PEvsM_Cont	CDC45	Not_Biologically_Significant	NA	NA	NA	NA	NA	NA	NA	NA	NA	NA	NA	NA	NA	NA	NA	NA	NA	NA	NA	NA	NA	NA	NA	NA	NA
19727	ENSG00000093009	121976	ENST00000404724.7	479011	121976	NA	ENSG00000093009.12	0.569066	0.236111	0.0813016	0.646526	0.967746	1	CDC45	CDC45	3476	33.5624	-0.260646	0.210493	-1.23827	0.215617	0.557525	M_PEvsM_Cont	CDC45	Not_Biologically_Significant	NA	NA	NA	NA	NA	NA	NA	NA	NA	NA	NA	NA	NA	NA	NA	NA	NA	NA	NA	NA	NA	NA	NA	NA	NA
19728	ENSG00000093010	122017	ENST00000964895.1	479089	122017	NA	ENSG00000093010.16	0.761088	-0.251389	-0.723299	0.624391	0.963246	1	COMT	NA	3478	1267.15	-0.074189	0.0927948	-0.799495	0.424003	0.750952	M_PEvsM_Cont	COMT	Not_Biologically_Significant	NA	NA	NA	NA	NA	NA	NA	NA	NA	NA	NA	NA	NA	NA	NA	NA	NA	NA	NA	NA	NA	NA	NA	NA	NA
19729	ENSG00000093010	122013	ENST00000467943.5	479082	122013	NA	ENSG00000093010.16	1.99451	-0.209722	-0.0196532	0.683069	0.971793	1	COMT	COMT	3478	1267.15	-0.074189	0.0927948	-0.799495	0.424003	0.750952	M_PEvsM_Cont	COMT	Not_Biologically_Significant	NA	NA	NA	NA	NA	NA	NA	NA	NA	NA	NA	NA	NA	NA	NA	NA	NA	NA	NA	NA	NA	NA	NA	NA	NA
19730	ENSG00000093010	122021	ENST00000406520.7	479094	122021	NA	ENSG00000093010.16	1.65111	0.136111	-0.0228861	0.78994	0.983044	1	COMT	COMT	3478	1267.15	-0.074189	0.0927948	-0.799495	0.424003	0.750952	M_PEvsM_Cont	COMT	Not_Biologically_Significant	NA	NA	NA	NA	NA	NA	NA	NA	NA	NA	NA	NA	NA	NA	NA	NA	NA	NA	NA	NA	NA	NA	NA	NA	NA
19731	ENSG00000093010	122030	ENST00000677470.1	479108	122030	NA	ENSG00000093010.16	0.887944	-0.177778	0.0155414	0.728202	0.976369	1	COMT	COMT	3478	1267.15	-0.074189	0.0927948	-0.799495	0.424003	0.750952	M_PEvsM_Cont	COMT	Not_Biologically_Significant	NA	NA	NA	NA	NA	NA	NA	NA	NA	NA	NA	NA	NA	NA	NA	NA	NA	NA	NA	NA	NA	NA	NA	NA	NA
19732	ENSG00000093010	122019	ENST00000412786.5	479092	122019	NA	ENSG00000093010.16	1.44689	-0.381944	0.0451089	0.460851	0.934472	1	COMT	COMT	3478	1267.15	-0.074189	0.0927948	-0.799495	0.424003	0.750952	M_PEvsM_Cont	COMT	Not_Biologically_Significant	NA	NA	NA	NA	NA	NA	NA	NA	NA	NA	NA	NA	NA	NA	NA	NA	NA	NA	NA	NA	NA	NA	NA	NA	NA
19733	ENSG00000093010	122015	ENST00000678868.1	479085	122015	NA	ENSG00000093010.16	1.2481	0.6	0.289364	0.255037	0.871011	1	COMT	COMT	3478	1267.15	-0.074189	0.0927948	-0.799495	0.424003	0.750952	M_PEvsM_Cont	COMT	Not_Biologically_Significant	NA	NA	NA	NA	NA	NA	NA	NA	NA	NA	NA	NA	NA	NA	NA	NA	NA	NA	NA	NA	NA	NA	NA	NA	NA
19734	ENSG00000093010	122011	ENST00000361682.11	479079	122011	NA	ENSG00000093010.16	1.89895	-0.961111	-0.421499	0.0774049	0.697471	0.903154	COMT	COMT	3478	1267.15	-0.074189	0.0927948	-0.799495	0.424003	0.750952	M_PEvsM_Cont	COMT	Not_Biologically_Significant	NA	NA	NA	NA	NA	NA	NA	NA	NA	NA	NA	NA	NA	NA	NA	NA	NA	NA	NA	NA	NA	NA	NA	NA	NA
19735	ENSG00000093010	122024	ENST00000449653.5	479100	122024	NA	ENSG00000093010.16	2.89415	-0.743056	-0.10827	0.164057	0.809504	0.990297	COMT	COMT	3478	1267.15	-0.074189	0.0927948	-0.799495	0.424003	0.750952	M_PEvsM_Cont	COMT	Not_Biologically_Significant	NA	NA	NA	NA	NA	NA	NA	NA	NA	NA	NA	NA	NA	NA	NA	NA	NA	NA	NA	NA	NA	NA	NA	NA	NA
19736	ENSG00000093010	122023	ENST00000678255.1	479098	122023	NA	ENSG00000093010.16	1.14688	-0.680556	-0.31964	0.199903	0.840555	1	COMT	COMT	3478	1267.15	-0.074189	0.0927948	-0.799495	0.424003	0.750952	M_PEvsM_Cont	COMT	Not_Biologically_Significant	NA	NA	NA	NA	NA	NA	NA	NA	NA	NA	NA	NA	NA	NA	NA	NA	NA	NA	NA	NA	NA	NA	NA	NA	NA
19737	ENSG00000093010	122016	ENST00000964893.1	479087	122016	NA	ENSG00000093010.16	1.49488	-0.195833	-0.466697	0.702103	0.973804	1	COMT	NA	3478	1267.15	-0.074189	0.0927948	-0.799495	0.424003	0.750952	M_PEvsM_Cont	COMT	Not_Biologically_Significant	NA	NA	NA	NA	NA	NA	NA	NA	NA	NA	NA	NA	NA	NA	NA	NA	NA	NA	NA	NA	NA	NA	NA	NA	NA
19738	ENSG00000093010	122012	ENST00000403710.5	479080	122012	NA	ENSG00000093010.16	0.932943	-1.02639	-0.462081	0.0605401	0.657593	0.867128	COMT	COMT	3478	1267.15	-0.074189	0.0927948	-0.799495	0.424003	0.750952	M_PEvsM_Cont	COMT	Not_Biologically_Significant	NA	NA	NA	NA	NA	NA	NA	NA	NA	NA	NA	NA	NA	NA	NA	NA	NA	NA	NA	NA	NA	NA	NA	NA	NA
19739	ENSG00000093010	122018	ENST00000428707.2	479090	122018	NA	ENSG00000093010.16	1.66063	0.494444	0.106424	0.345186	0.908806	1	COMT	COMT	3478	1267.15	-0.074189	0.0927948	-0.799495	0.424003	0.750952	M_PEvsM_Cont	COMT	Not_Biologically_Significant	NA	NA	NA	NA	NA	NA	NA	NA	NA	NA	NA	NA	NA	NA	NA	NA	NA	NA	NA	NA	NA	NA	NA	NA	NA
19740	ENSG00000093010	122022	ENST00000964899.1	479095	122022	NA	ENSG00000093010.16	0.60015	0.00416667	0.0860348	0.992739	0.999271	1	COMT	NA	3478	1267.15	-0.074189	0.0927948	-0.799495	0.424003	0.750952	M_PEvsM_Cont	COMT	Not_Biologically_Significant	NA	NA	NA	NA	NA	NA	NA	NA	NA	NA	NA	NA	NA	NA	NA	NA	NA	NA	NA	NA	NA	NA	NA	NA	NA
19741	ENSG00000093010	122009	ENST00000676678.1	479077	122009	NA	ENSG00000093010.16	0.651825	0.0722222	0.219696	0.887355	0.992299	1	COMT	COMT	3478	1267.15	-0.074189	0.0927948	-0.799495	0.424003	0.750952	M_PEvsM_Cont	COMT	Not_Biologically_Significant	NA	NA	NA	NA	NA	NA	NA	NA	NA	NA	NA	NA	NA	NA	NA	NA	NA	NA	NA	NA	NA	NA	NA	NA	NA
19742	ENSG00000093010	122028	ENST00000678945.1	479105	122028	NA	ENSG00000093010.16	0.763613	0.5375	0.31689	0.305266	0.894287	1	COMT	COMT	3478	1267.15	-0.074189	0.0927948	-0.799495	0.424003	0.750952	M_PEvsM_Cont	COMT	Not_Biologically_Significant	NA	NA	NA	NA	NA	NA	NA	NA	NA	NA	NA	NA	NA	NA	NA	NA	NA	NA	NA	NA	NA	NA	NA	NA	NA
19743	ENSG00000093010	122020	ENST00000207636.9	479093	122020	NA	ENSG00000093010.16	1.12511	-0.1125	0.152954	0.825472	0.987014	1	COMT	COMT	3478	1267.15	-0.074189	0.0927948	-0.799495	0.424003	0.750952	M_PEvsM_Cont	COMT	Not_Biologically_Significant	NA	NA	NA	NA	NA	NA	NA	NA	NA	NA	NA	NA	NA	NA	NA	NA	NA	NA	NA	NA	NA	NA	NA	NA	NA
19744	ENSG00000093010	122029	ENST00000677564.1	479106	122029	NA	ENSG00000093010.16	0.780564	-0.6	-0.17831	0.255037	0.871011	1	COMT	COMT	3478	1267.15	-0.074189	0.0927948	-0.799495	0.424003	0.750952	M_PEvsM_Cont	COMT	Not_Biologically_Significant	NA	NA	NA	NA	NA	NA	NA	NA	NA	NA	NA	NA	NA	NA	NA	NA	NA	NA	NA	NA	NA	NA	NA	NA	NA
19745	ENSG00000093010	122010	ENST00000403184.5	479078	122010	NA	ENSG00000093010.16	1.52639	-0.220833	-0.0662961	0.666701	0.970299	1	COMT	COMT	3478	1267.15	-0.074189	0.0927948	-0.799495	0.424003	0.750952	M_PEvsM_Cont	COMT	Not_Biologically_Significant	NA	NA	NA	NA	NA	NA	NA	NA	NA	NA	NA	NA	NA	NA	NA	NA	NA	NA	NA	NA	NA	NA	NA	NA	NA
19746	ENSG00000093010	122025	ENST00000678240.1	479102	122025	NA	ENSG00000093010.16	0.704241	-0.101389	0.0430048	0.843253	0.989093	1	COMT	COMT	3478	1267.15	-0.074189	0.0927948	-0.799495	0.424003	0.750952	M_PEvsM_Cont	COMT	Not_Biologically_Significant	NA	NA	NA	NA	NA	NA	NA	NA	NA	NA	NA	NA	NA	NA	NA	NA	NA	NA	NA	NA	NA	NA	NA	NA	NA
19747	ENSG00000093010	122026	ENST00000677675.1	479103	122026	NA	ENSG00000093010.16	1.1128	-0.451389	-0.180938	0.386634	0.921429	1	COMT	COMT	3478	1267.15	-0.074189	0.0927948	-0.799495	0.424003	0.750952	M_PEvsM_Cont	COMT	Not_Biologically_Significant	NA	NA	NA	NA	NA	NA	NA	NA	NA	NA	NA	NA	NA	NA	NA	NA	NA	NA	NA	NA	NA	NA	NA	NA	NA
19748	ENSG00000093010	122027	ENST00000493893.1	479104	122027	NA	ENSG00000093010.16	0.839772	0.266667	0.219022	0.603781	0.959746	1	COMT	COMT	3478	1267.15	-0.074189	0.0927948	-0.799495	0.424003	0.750952	M_PEvsM_Cont	COMT	Not_Biologically_Significant	NA	NA	NA	NA	NA	NA	NA	NA	NA	NA	NA	NA	NA	NA	NA	NA	NA	NA	NA	NA	NA	NA	NA	NA	NA
19749	ENSG00000093010	122014	ENST00000964897.1	479084	122014	NA	ENSG00000093010.16	0.897653	0.673611	0.283707	0.204447	0.843289	1	COMT	NA	3478	1267.15	-0.074189	0.0927948	-0.799495	0.424003	0.750952	M_PEvsM_Cont	COMT	Not_Biologically_Significant	NA	NA	NA	NA	NA	NA	NA	NA	NA	NA	NA	NA	NA	NA	NA	NA	NA	NA	NA	NA	NA	NA	NA	NA	NA
19750	ENSG00000093072	121815	ENST00000469063.2	484438	121815	NA	ENSG00000093072.20	1.31617	0.395833	0.144661	0.445142	0.932906	1	ADA2	ADA2	3480	74.808	0.67556	0.280545	2.40802	0.0160391	0.141088	M_PEvsM_Cont	ADA2	Not_Biologically_Significant	NA	NA	NA	NA	NA	NA	NA	NA	NA	NA	NA	NA	NA	NA	NA	NA	NA	NA	NA	NA	NA	NA	NA	NA	NA
19751	ENSG00000093072	121821	ENST00000696226.1	484456	121821	NA	ENSG00000093072.20	0.674821	-0.309722	3.50076e-05	0.547752	0.951039	1	ADA2	ADA2	3480	74.808	0.67556	0.280545	2.40802	0.0160391	0.141088	M_PEvsM_Cont	ADA2	Not_Biologically_Significant	NA	NA	NA	NA	NA	NA	NA	NA	NA	NA	NA	NA	NA	NA	NA	NA	NA	NA	NA	NA	NA	NA	NA	NA	NA
19752	ENSG00000093072	121818	ENST00000262607.3	484443	121818	NA	ENSG00000093072.20	1.11963	0.297222	1.53601	0.563694	0.952982	1	ADA2	ADA2	3480	74.808	0.67556	0.280545	2.40802	0.0160391	0.141088	M_PEvsM_Cont	ADA2	Not_Biologically_Significant	NA	NA	NA	NA	NA	NA	NA	NA	NA	NA	NA	NA	NA	NA	NA	NA	NA	NA	NA	NA	NA	NA	NA	NA	NA
19753	ENSG00000093072	121819	ENST00000885359.1	484444	121819	NA	ENSG00000093072.20	0.782325	-0.143056	-0.578756	0.779504	0.981162	1	ADA2	NA	3480	74.808	0.67556	0.280545	2.40802	0.0160391	0.141088	M_PEvsM_Cont	ADA2	Not_Biologically_Significant	NA	NA	NA	NA	NA	NA	NA	NA	NA	NA	NA	NA	NA	NA	NA	NA	NA	NA	NA	NA	NA	NA	NA	NA	NA
19754	ENSG00000093072	121813	ENST00000399837.8	484431	121813	NA	ENSG00000093072.20	1.01637	0.472222	1.41479	0.365273	0.9156	1	ADA2	ADA2	3480	74.808	0.67556	0.280545	2.40802	0.0160391	0.141088	M_PEvsM_Cont	ADA2	Not_Biologically_Significant	NA	NA	NA	NA	NA	NA	NA	NA	NA	NA	NA	NA	NA	NA	NA	NA	NA	NA	NA	NA	NA	NA	NA	NA	NA
19755	ENSG00000093072	121820	ENST00000649540.1	484449	121820	NA	ENSG00000093072.20	1.32039	-0.00694444	0.725224	0.988823	0.999118	1	ADA2	ADA2	3480	74.808	0.67556	0.280545	2.40802	0.0160391	0.141088	M_PEvsM_Cont	ADA2	Not_Biologically_Significant	NA	NA	NA	NA	NA	NA	NA	NA	NA	NA	NA	NA	NA	NA	NA	NA	NA	NA	NA	NA	NA	NA	NA	NA	NA
19756	ENSG00000093072	121816	ENST00000330232.9	484439	121816	NA	ENSG00000093072.20	1.24351	0.0125	0.311732	0.98127	0.998899	1	ADA2	ADA2	3480	74.808	0.67556	0.280545	2.40802	0.0160391	0.141088	M_PEvsM_Cont	ADA2	Not_Biologically_Significant	NA	NA	NA	NA	NA	NA	NA	NA	NA	NA	NA	NA	NA	NA	NA	NA	NA	NA	NA	NA	NA	NA	NA	NA	NA
19757	ENSG00000093072	121814	ENST00000696225.1	484434	121814	NA	ENSG00000093072.20	0.545273	-0.469444	-0.0830237	0.368713	0.916949	1	ADA2	ADA2	3480	74.808	0.67556	0.280545	2.40802	0.0160391	0.141088	M_PEvsM_Cont	ADA2	Not_Biologically_Significant	NA	NA	NA	NA	NA	NA	NA	NA	NA	NA	NA	NA	NA	NA	NA	NA	NA	NA	NA	NA	NA	NA	NA	NA	NA
19758	ENSG00000093072	121817	ENST00000543038.2	484440	121817	NA	ENSG00000093072.20	1.18728	-0.113889	-0.098376	0.824355	0.987014	1	ADA2	ADA2	3480	74.808	0.67556	0.280545	2.40802	0.0160391	0.141088	M_PEvsM_Cont	ADA2	Not_Biologically_Significant	NA	NA	NA	NA	NA	NA	NA	NA	NA	NA	NA	NA	NA	NA	NA	NA	NA	NA	NA	NA	NA	NA	NA	NA	NA
19759	ENSG00000093100	121868	ENST00000476405.1	484514	121868	NA	ENSG00000093100.13	2.15411	1.48333	0.702174	0.00826346	0.350453	0.549543	NA	ENSG00000093100	3482	7.95683	0.912336	0.350369	2.60393	0.00921624	0.10019	M_PEvsM_Cont	ENSG00000093100	Not_Biologically_Significant	NA	NA	NA	NA	NA	NA	NA	NA	NA	NA	NA	NA	NA	NA	NA	NA	NA	NA	NA	NA	NA	NA	NA	NA	NA
19760	ENSG00000093144	45927	ENST00000368291.6	185771	45927	NA	ENSG00000093144.20	1.29189	-0.0402778	0.0439468	0.937009	0.996442	1	ECHDC1	ECHDC1	3484	290.284	-0.180914	0.0805811	-2.24511	0.0247609	0.180334	M_PEvsM_Cont	ECHDC1	Not_Biologically_Significant	NA	NA	NA	NA	NA	NA	NA	NA	NA	NA	NA	NA	NA	NA	NA	NA	NA	NA	NA	NA	NA	NA	NA	NA	NA
19761	ENSG00000093144	45930	ENST00000368289.6	185776	45930	NA	ENSG00000093144.20	1.33733	-0.825	-0.529299	0.125053	0.77081	0.949043	ECHDC1	ECHDC1	3484	290.284	-0.180914	0.0805811	-2.24511	0.0247609	0.180334	M_PEvsM_Cont	ECHDC1	Not_Biologically_Significant	NA	NA	NA	NA	NA	NA	NA	NA	NA	NA	NA	NA	NA	NA	NA	NA	NA	NA	NA	NA	NA	NA	NA	NA	NA
19762	ENSG00000093144	45922	ENST00000894269.1	185758	45922	NA	ENSG00000093144.20	1.91162	0.566667	0.581465	0.281007	0.883962	1	ECHDC1	NA	3484	290.284	-0.180914	0.0805811	-2.24511	0.0247609	0.180334	M_PEvsM_Cont	ECHDC1	Not_Biologically_Significant	NA	NA	NA	NA	NA	NA	NA	NA	NA	NA	NA	NA	NA	NA	NA	NA	NA	NA	NA	NA	NA	NA	NA	NA	NA
19763	ENSG00000093144	45932	ENST00000368287.1	185788	45932	NA	ENSG00000093144.20	0.802655	0.377778	0.284817	0.466699	0.935606	1	ECHDC1	ECHDC1	3484	290.284	-0.180914	0.0805811	-2.24511	0.0247609	0.180334	M_PEvsM_Cont	ECHDC1	Not_Biologically_Significant	NA	NA	NA	NA	NA	NA	NA	NA	NA	NA	NA	NA	NA	NA	NA	NA	NA	NA	NA	NA	NA	NA	NA	NA	NA
19764	ENSG00000093144	45924	ENST00000454859.8	185762	45924	NA	ENSG00000093144.20	2.36632	-1.5	-0.646305	0.00762456	0.342363	0.535651	ECHDC1	ECHDC1	3484	290.284	-0.180914	0.0805811	-2.24511	0.0247609	0.180334	M_PEvsM_Cont	ECHDC1	Not_Biologically_Significant	NA	NA	NA	NA	NA	NA	NA	NA	NA	NA	NA	NA	NA	NA	NA	NA	NA	NA	NA	NA	NA	NA	NA	NA	NA
19765	ENSG00000093144	45931	ENST00000368292.10	185778	45931	NA	ENSG00000093144.20	0.718371	-0.598611	-0.270977	0.256065	0.871685	1	ECHDC1	ECHDC1	3484	290.284	-0.180914	0.0805811	-2.24511	0.0247609	0.180334	M_PEvsM_Cont	ECHDC1	Not_Biologically_Significant	NA	NA	NA	NA	NA	NA	NA	NA	NA	NA	NA	NA	NA	NA	NA	NA	NA	NA	NA	NA	NA	NA	NA	NA	NA
19766	ENSG00000093144	45923	ENST00000531967.5	185760	45923	NA	ENSG00000093144.20	1.17936	-0.298611	-0.367901	0.563378	0.952982	1	ECHDC1	ECHDC1	3484	290.284	-0.180914	0.0805811	-2.24511	0.0247609	0.180334	M_PEvsM_Cont	ECHDC1	Not_Biologically_Significant	NA	NA	NA	NA	NA	NA	NA	NA	NA	NA	NA	NA	NA	NA	NA	NA	NA	NA	NA	NA	NA	NA	NA	NA	NA
19767	ENSG00000093144	45928	ENST00000475319.1	185772	45928	NA	ENSG00000093144.20	1.36291	0.313889	0.126607	0.542502	0.949419	1	ECHDC1	ECHDC1	3484	290.284	-0.180914	0.0805811	-2.24511	0.0247609	0.180334	M_PEvsM_Cont	ECHDC1	Not_Biologically_Significant	NA	NA	NA	NA	NA	NA	NA	NA	NA	NA	NA	NA	NA	NA	NA	NA	NA	NA	NA	NA	NA	NA	NA	NA	NA
19768	ENSG00000093144	45929	ENST00000430841.6	185775	45929	NA	ENSG00000093144.20	1.2353	-0.0986111	0.0339736	0.846754	0.98917	1	ECHDC1	ECHDC1	3484	290.284	-0.180914	0.0805811	-2.24511	0.0247609	0.180334	M_PEvsM_Cont	ECHDC1	Not_Biologically_Significant	NA	NA	NA	NA	NA	NA	NA	NA	NA	NA	NA	NA	NA	NA	NA	NA	NA	NA	NA	NA	NA	NA	NA	NA	NA
19769	ENSG00000093144	45925	ENST00000474289.6	185765	45925	NA	ENSG00000093144.20	1.33542	-0.277778	-0.0772204	0.589007	0.95776	1	ECHDC1	ECHDC1	3484	290.284	-0.180914	0.0805811	-2.24511	0.0247609	0.180334	M_PEvsM_Cont	ECHDC1	Not_Biologically_Significant	NA	NA	NA	NA	NA	NA	NA	NA	NA	NA	NA	NA	NA	NA	NA	NA	NA	NA	NA	NA	NA	NA	NA	NA	NA
19770	ENSG00000093144	45926	ENST00000528402.5	185768	45926	NA	ENSG00000093144.20	0.718115	0.0472222	0.609313	0.925484	0.996104	1	ECHDC1	ECHDC1	3484	290.284	-0.180914	0.0805811	-2.24511	0.0247609	0.180334	M_PEvsM_Cont	ECHDC1	Not_Biologically_Significant	NA	NA	NA	NA	NA	NA	NA	NA	NA	NA	NA	NA	NA	NA	NA	NA	NA	NA	NA	NA	NA	NA	NA	NA	NA
19771	ENSG00000093167	23715	ENST00000900426.1	104227	23715	NA	ENSG00000093167.19	0.535129	-0.120833	0.0201078	0.81289	0.985962	1	LRRFIP2	NA	3486	481.311	0.211778	0.0788569	2.6856	0.00724006	0.0852324	M_PEvsM_Cont	LRRFIP2	Not_Biologically_Significant	NA	NA	NA	NA	NA	NA	NA	NA	NA	NA	NA	NA	NA	NA	NA	NA	NA	NA	NA	NA	NA	NA	NA	NA	NA
19772	ENSG00000093167	23711	ENST00000900400.1	104199	23711	NA	ENSG00000093167.19	0.934498	-0.0541667	0.294032	0.91621	0.995182	1	LRRFIP2	NA	3486	481.311	0.211778	0.0788569	2.6856	0.00724006	0.0852324	M_PEvsM_Cont	LRRFIP2	Not_Biologically_Significant	NA	NA	NA	NA	NA	NA	NA	NA	NA	NA	NA	NA	NA	NA	NA	NA	NA	NA	NA	NA	NA	NA	NA	NA	NA
19773	ENSG00000093167	23708	ENST00000900407.1	104188	23708	NA	ENSG00000093167.19	1.05398	-0.119444	-0.482045	0.815268	0.986058	1	LRRFIP2	NA	3486	481.311	0.211778	0.0788569	2.6856	0.00724006	0.0852324	M_PEvsM_Cont	LRRFIP2	Not_Biologically_Significant	NA	NA	NA	NA	NA	NA	NA	NA	NA	NA	NA	NA	NA	NA	NA	NA	NA	NA	NA	NA	NA	NA	NA	NA	NA
19774	ENSG00000093167	23714	ENST00000900453.1	104218	23714	NA	ENSG00000093167.19	1.45992	0.161111	-0.359671	0.752469	0.978695	1	LRRFIP2	NA	3486	481.311	0.211778	0.0788569	2.6856	0.00724006	0.0852324	M_PEvsM_Cont	LRRFIP2	Not_Biologically_Significant	NA	NA	NA	NA	NA	NA	NA	NA	NA	NA	NA	NA	NA	NA	NA	NA	NA	NA	NA	NA	NA	NA	NA	NA	NA
19775	ENSG00000093167	23706	ENST00000900389.1	104163	23706	NA	ENSG00000093167.19	0.806734	0.440278	0.612186	0.397393	0.923676	1	LRRFIP2	NA	3486	481.311	0.211778	0.0788569	2.6856	0.00724006	0.0852324	M_PEvsM_Cont	LRRFIP2	Not_Biologically_Significant	NA	NA	NA	NA	NA	NA	NA	NA	NA	NA	NA	NA	NA	NA	NA	NA	NA	NA	NA	NA	NA	NA	NA	NA	NA
19776	ENSG00000093167	23718	ENST00000900468.1	104305	23718	NA	ENSG00000093167.19	0.637908	0.191667	-0.0706199	0.708007	0.974078	1	LRRFIP2	NA	3486	481.311	0.211778	0.0788569	2.6856	0.00724006	0.0852324	M_PEvsM_Cont	LRRFIP2	Not_Biologically_Significant	NA	NA	NA	NA	NA	NA	NA	NA	NA	NA	NA	NA	NA	NA	NA	NA	NA	NA	NA	NA	NA	NA	NA	NA	NA
19777	ENSG00000093167	23709	ENST00000421276.6	104191	23709	NA	ENSG00000093167.19	2.22444	0.163889	0.0575246	0.750407	0.978695	1	LRRFIP2	LRRFIP2	3486	481.311	0.211778	0.0788569	2.6856	0.00724006	0.0852324	M_PEvsM_Cont	LRRFIP2	Not_Biologically_Significant	NA	NA	NA	NA	NA	NA	NA	NA	NA	NA	NA	NA	NA	NA	NA	NA	NA	NA	NA	NA	NA	NA	NA	NA	NA
19778	ENSG00000093167	23723	ENST00000490597.5	104452	23723	NA	ENSG00000093167.19	1.08222	0.480556	0.0930492	0.35758	0.912874	1	LRRFIP2	LRRFIP2	3486	481.311	0.211778	0.0788569	2.6856	0.00724006	0.0852324	M_PEvsM_Cont	LRRFIP2	Not_Biologically_Significant	NA	NA	NA	NA	NA	NA	NA	NA	NA	NA	NA	NA	NA	NA	NA	NA	NA	NA	NA	NA	NA	NA	NA	NA	NA
19779	ENSG00000093167	23713	ENST00000900454.1	104206	23713	NA	ENSG00000093167.19	2.15521	-0.540278	-0.156273	0.302903	0.892958	1	LRRFIP2	NA	3486	481.311	0.211778	0.0788569	2.6856	0.00724006	0.0852324	M_PEvsM_Cont	LRRFIP2	Not_Biologically_Significant	NA	NA	NA	NA	NA	NA	NA	NA	NA	NA	NA	NA	NA	NA	NA	NA	NA	NA	NA	NA	NA	NA	NA	NA	NA
19780	ENSG00000093167	23710	ENST00000932429.1	104195	23710	NA	ENSG00000093167.19	0.75371	-0.334722	-0.818545	0.516806	0.944459	1	LRRFIP2	NA	3486	481.311	0.211778	0.0788569	2.6856	0.00724006	0.0852324	M_PEvsM_Cont	LRRFIP2	Not_Biologically_Significant	NA	NA	NA	NA	NA	NA	NA	NA	NA	NA	NA	NA	NA	NA	NA	NA	NA	NA	NA	NA	NA	NA	NA	NA	NA
19781	ENSG00000093167	23716	ENST00000952850.1	104248	23716	NA	ENSG00000093167.19	0.883626	0.326389	0.5785	0.527817	0.947676	1	LRRFIP2	NA	3486	481.311	0.211778	0.0788569	2.6856	0.00724006	0.0852324	M_PEvsM_Cont	LRRFIP2	Not_Biologically_Significant	NA	NA	NA	NA	NA	NA	NA	NA	NA	NA	NA	NA	NA	NA	NA	NA	NA	NA	NA	NA	NA	NA	NA	NA	NA
19782	ENSG00000093167	23722	ENST00000440230.5	104439	23722	NA	ENSG00000093167.19	1.60136	0.729167	0.447555	0.171555	0.814558	0.99731	LRRFIP2	LRRFIP2	3486	481.311	0.211778	0.0788569	2.6856	0.00724006	0.0852324	M_PEvsM_Cont	LRRFIP2	Not_Biologically_Significant	NA	NA	NA	NA	NA	NA	NA	NA	NA	NA	NA	NA	NA	NA	NA	NA	NA	NA	NA	NA	NA	NA	NA	NA	NA
19783	ENSG00000093167	23712	ENST00000900397.1	104204	23712	NA	ENSG00000093167.19	0.643061	-0.340278	-0.638659	0.510529	0.943838	1	LRRFIP2	NA	3486	481.311	0.211778	0.0788569	2.6856	0.00724006	0.0852324	M_PEvsM_Cont	LRRFIP2	Not_Biologically_Significant	NA	NA	NA	NA	NA	NA	NA	NA	NA	NA	NA	NA	NA	NA	NA	NA	NA	NA	NA	NA	NA	NA	NA	NA	NA
19784	ENSG00000093167	23717	ENST00000900392.1	104274	23717	NA	ENSG00000093167.19	0.697421	0.205556	0.406606	0.688333	0.972178	1	LRRFIP2	NA	3486	481.311	0.211778	0.0788569	2.6856	0.00724006	0.0852324	M_PEvsM_Cont	LRRFIP2	Not_Biologically_Significant	NA	NA	NA	NA	NA	NA	NA	NA	NA	NA	NA	NA	NA	NA	NA	NA	NA	NA	NA	NA	NA	NA	NA	NA	NA
19785	ENSG00000093167	23720	ENST00000496479.5	104403	23720	NA	ENSG00000093167.19	1.81069	0.734722	0.253131	0.168492	0.812553	0.994554	LRRFIP2	LRRFIP2	3486	481.311	0.211778	0.0788569	2.6856	0.00724006	0.0852324	M_PEvsM_Cont	LRRFIP2	Not_Biologically_Significant	NA	NA	NA	NA	NA	NA	NA	NA	NA	NA	NA	NA	NA	NA	NA	NA	NA	NA	NA	NA	NA	NA	NA	NA	NA
19786	ENSG00000093167	23705	ENST00000354379.8	104157	23705	NA	ENSG00000093167.19	1.2015	-0.277778	-0.0183593	0.589007	0.95776	1	LRRFIP2	LRRFIP2	3486	481.311	0.211778	0.0788569	2.6856	0.00724006	0.0852324	M_PEvsM_Cont	LRRFIP2	Not_Biologically_Significant	NA	NA	NA	NA	NA	NA	NA	NA	NA	NA	NA	NA	NA	NA	NA	NA	NA	NA	NA	NA	NA	NA	NA	NA	NA
19787	ENSG00000093167	23707	ENST00000460646.5	104169	23707	NA	ENSG00000093167.19	1.20664	-0.1	-0.0137463	0.846014	0.98917	1	LRRFIP2	LRRFIP2	3486	481.311	0.211778	0.0788569	2.6856	0.00724006	0.0852324	M_PEvsM_Cont	LRRFIP2	Not_Biologically_Significant	NA	NA	NA	NA	NA	NA	NA	NA	NA	NA	NA	NA	NA	NA	NA	NA	NA	NA	NA	NA	NA	NA	NA	NA	NA
19788	ENSG00000093167	23704	ENST00000900385.1	104154	23704	NA	ENSG00000093167.19	0.848284	0.170833	0.352572	0.738301	0.9775	1	LRRFIP2	NA	3486	481.311	0.211778	0.0788569	2.6856	0.00724006	0.0852324	M_PEvsM_Cont	LRRFIP2	Not_Biologically_Significant	NA	NA	NA	NA	NA	NA	NA	NA	NA	NA	NA	NA	NA	NA	NA	NA	NA	NA	NA	NA	NA	NA	NA	NA	NA
19789	ENSG00000093167	23703	ENST00000900388.1	104149	23703	NA	ENSG00000093167.19	0.65094	0.406944	0.638929	0.432817	0.931062	1	LRRFIP2	NA	3486	481.311	0.211778	0.0788569	2.6856	0.00724006	0.0852324	M_PEvsM_Cont	LRRFIP2	Not_Biologically_Significant	NA	NA	NA	NA	NA	NA	NA	NA	NA	NA	NA	NA	NA	NA	NA	NA	NA	NA	NA	NA	NA	NA	NA	NA	NA
19790	ENSG00000093167	23721	ENST00000900449.1	104435	23721	NA	ENSG00000093167.19	1.08654	0.318056	0.376921	0.537244	0.948022	1	LRRFIP2	NA	3486	481.311	0.211778	0.0788569	2.6856	0.00724006	0.0852324	M_PEvsM_Cont	LRRFIP2	Not_Biologically_Significant	NA	NA	NA	NA	NA	NA	NA	NA	NA	NA	NA	NA	NA	NA	NA	NA	NA	NA	NA	NA	NA	NA	NA	NA	NA
19791	ENSG00000093167	23719	ENST00000900460.1	104371	23719	NA	ENSG00000093167.19	0.719927	0.415278	0.846709	0.424036	0.9287	1	LRRFIP2	NA	3486	481.311	0.211778	0.0788569	2.6856	0.00724006	0.0852324	M_PEvsM_Cont	LRRFIP2	Not_Biologically_Significant	NA	NA	NA	NA	NA	NA	NA	NA	NA	NA	NA	NA	NA	NA	NA	NA	NA	NA	NA	NA	NA	NA	NA	NA	NA
19792	ENSG00000093167	23724	ENST00000496825.2	104453	23724	NA	ENSG00000093167.19	0.799694	0.575	0.0223753	0.274355	0.881232	1	LRRFIP2	LRRFIP2	3486	481.311	0.211778	0.0788569	2.6856	0.00724006	0.0852324	M_PEvsM_Cont	LRRFIP2	Not_Biologically_Significant	NA	NA	NA	NA	NA	NA	NA	NA	NA	NA	NA	NA	NA	NA	NA	NA	NA	NA	NA	NA	NA	NA	NA	NA	NA
19793	ENSG00000093183	24015	ENST00000417572.5	104905	24015	NA	ENSG00000093183.15	0.448751	0.466667	0.548726	0.371283	0.91732	1	SEC22C	SEC22C	3488	275.766	-0.109448	0.0836045	-1.30912	0.190495	0.528016	M_PEvsM_Cont	SEC22C	Not_Biologically_Significant	NA	NA	NA	NA	NA	NA	NA	NA	NA	NA	NA	NA	NA	NA	NA	NA	NA	NA	NA	NA	NA	NA	NA	NA	NA
19794	ENSG00000093183	24014	ENST00000273156.11	104904	24014	NA	ENSG00000093183.15	2.06877	-0.597222	-0.139092	0.257113	0.871761	1	SEC22C	SEC22C	3488	275.766	-0.109448	0.0836045	-1.30912	0.190495	0.528016	M_PEvsM_Cont	SEC22C	Not_Biologically_Significant	NA	NA	NA	NA	NA	NA	NA	NA	NA	NA	NA	NA	NA	NA	NA	NA	NA	NA	NA	NA	NA	NA	NA	NA	NA
19795	ENSG00000093183	24013	ENST00000264454.8	104903	24013	NA	ENSG00000093183.15	2.1676	-0.691667	-0.280625	0.193116	0.83441	1	SEC22C	SEC22C	3488	275.766	-0.109448	0.0836045	-1.30912	0.190495	0.528016	M_PEvsM_Cont	SEC22C	Not_Biologically_Significant	NA	NA	NA	NA	NA	NA	NA	NA	NA	NA	NA	NA	NA	NA	NA	NA	NA	NA	NA	NA	NA	NA	NA	NA	NA
19796	ENSG00000093183	24017	ENST00000970522.1	104908	24017	NA	ENSG00000093183.15	0.63119	0.527778	0.264987	0.313681	0.898609	1	SEC22C	NA	3488	275.766	-0.109448	0.0836045	-1.30912	0.190495	0.528016	M_PEvsM_Cont	SEC22C	Not_Biologically_Significant	NA	NA	NA	NA	NA	NA	NA	NA	NA	NA	NA	NA	NA	NA	NA	NA	NA	NA	NA	NA	NA	NA	NA	NA	NA
19797	ENSG00000093183	24016	ENST00000449617.5	104906	24016	NA	ENSG00000093183.15	0.940375	-0.191667	0.0376807	0.708383	0.974078	1	SEC22C	SEC22C	3488	275.766	-0.109448	0.0836045	-1.30912	0.190495	0.528016	M_PEvsM_Cont	SEC22C	Not_Biologically_Significant	NA	NA	NA	NA	NA	NA	NA	NA	NA	NA	NA	NA	NA	NA	NA	NA	NA	NA	NA	NA	NA	NA	NA	NA	NA
19798	ENSG00000093183	24012	ENST00000451653.5	104901	24012	NA	ENSG00000093183.15	1.95775	0.151389	0.16043	0.767194	0.980126	1	SEC22C	SEC22C	3488	275.766	-0.109448	0.0836045	-1.30912	0.190495	0.528016	M_PEvsM_Cont	SEC22C	Not_Biologically_Significant	NA	NA	NA	NA	NA	NA	NA	NA	NA	NA	NA	NA	NA	NA	NA	NA	NA	NA	NA	NA	NA	NA	NA	NA	NA
19799	ENSG00000093183	24018	ENST00000456515.5	104911	24018	NA	ENSG00000093183.15	1.00765	-0.569444	-0.26614	0.279851	0.883333	1	SEC22C	SEC22C	3488	275.766	-0.109448	0.0836045	-1.30912	0.190495	0.528016	M_PEvsM_Cont	SEC22C	Not_Biologically_Significant	NA	NA	NA	NA	NA	NA	NA	NA	NA	NA	NA	NA	NA	NA	NA	NA	NA	NA	NA	NA	NA	NA	NA	NA	NA
19800	ENSG00000093183	24019	ENST00000493107.5	104912	24019	NA	ENSG00000093183.15	0.787292	0.0805556	0.095049	0.874638	0.990859	1	SEC22C	SEC22C	3488	275.766	-0.109448	0.0836045	-1.30912	0.190495	0.528016	M_PEvsM_Cont	SEC22C	Not_Biologically_Significant	NA	NA	NA	NA	NA	NA	NA	NA	NA	NA	NA	NA	NA	NA	NA	NA	NA	NA	NA	NA	NA	NA	NA	NA	NA
19801	ENSG00000093183	24020	ENST00000487701.1	104918	24020	NA	ENSG00000093183.15	0.765909	0.280556	0.154815	0.585378	0.956764	1	SEC22C	SEC22C	3488	275.766	-0.109448	0.0836045	-1.30912	0.190495	0.528016	M_PEvsM_Cont	SEC22C	Not_Biologically_Significant	NA	NA	NA	NA	NA	NA	NA	NA	NA	NA	NA	NA	NA	NA	NA	NA	NA	NA	NA	NA	NA	NA	NA	NA	NA
19802	ENSG00000093217	23813	ENST00000650590.1	89219	23813	NA	ENSG00000093217.12	0.679209	-0.219444	-0.0299092	0.668497	0.970503	1	XYLB	XYLB	3490	18.1349	0.161078	0.233937	0.688553	0.491105	0.797167	M_PEvsM_Cont	XYLB	Not_Biologically_Significant	NA	NA	NA	NA	NA	NA	NA	NA	NA	NA	NA	NA	NA	NA	NA	NA	NA	NA	NA	NA	NA	NA	NA	NA	NA
19803	ENSG00000093217	23811	ENST00000207870.8	89216	23811	NA	ENSG00000093217.12	0.526366	0.4	0.11283	0.440779	0.93268	1	XYLB	XYLB	3490	18.1349	0.161078	0.233937	0.688553	0.491105	0.797167	M_PEvsM_Cont	XYLB	Not_Biologically_Significant	NA	NA	NA	NA	NA	NA	NA	NA	NA	NA	NA	NA	NA	NA	NA	NA	NA	NA	NA	NA	NA	NA	NA	NA	NA
19804	ENSG00000093217	23812	ENST00000854437.1	89218	23812	NA	ENSG00000093217.12	0.538663	0.680556	0.278301	0.200281	0.840555	1	XYLB	NA	3490	18.1349	0.161078	0.233937	0.688553	0.491105	0.797167	M_PEvsM_Cont	XYLB	Not_Biologically_Significant	NA	NA	NA	NA	NA	NA	NA	NA	NA	NA	NA	NA	NA	NA	NA	NA	NA	NA	NA	NA	NA	NA	NA	NA	NA
19805	ENSG00000094631	126045	ENST00000423941.6	492351	126045	NA	ENSG00000094631.23	1.16945	-0.309722	-0.197618	0.547752	0.951039	1	HDAC6	HDAC6	NA	NA	NA	NA	NA	NA	NA	NA	NA	NA	NA	NA	NA	NA	NA	NA	NA	NA	NA	NA	NA	NA	NA	NA	NA	NA	NA	NA	NA	NA	NA	NA	NA	NA	NA
19806	ENSG00000094631	126048	ENST00000376610.7	492359	126048	NA	ENSG00000094631.23	0.8752	-0.0777778	-0.72408	0.878278	0.991622	1	HDAC6	HDAC6	NA	NA	NA	NA	NA	NA	NA	NA	NA	NA	NA	NA	NA	NA	NA	NA	NA	NA	NA	NA	NA	NA	NA	NA	NA	NA	NA	NA	NA	NA	NA	NA	NA	NA	NA
19807	ENSG00000094631	126050	ENST00000462730.5	492363	126050	NA	ENSG00000094631.23	0.665683	-0.309722	0.0781053	0.547752	0.951039	1	HDAC6	HDAC6	NA	NA	NA	NA	NA	NA	NA	NA	NA	NA	NA	NA	NA	NA	NA	NA	NA	NA	NA	NA	NA	NA	NA	NA	NA	NA	NA	NA	NA	NA	NA	NA	NA	NA	NA
19808	ENSG00000094631	126057	ENST00000697895.1	492378	126057	NA	ENSG00000094631.23	1.78131	-0.533333	-0.283529	0.308865	0.895363	1	HDAC6	HDAC6	NA	NA	NA	NA	NA	NA	NA	NA	NA	NA	NA	NA	NA	NA	NA	NA	NA	NA	NA	NA	NA	NA	NA	NA	NA	NA	NA	NA	NA	NA	NA	NA	NA	NA	NA
19809	ENSG00000094631	126058	ENST00000334136.11	492384	126058	NA	ENSG00000094631.23	1.86232	-1.23194	-1.56267	0.0264114	0.524072	0.74649	HDAC6	HDAC6	NA	NA	NA	NA	NA	NA	NA	NA	NA	NA	NA	NA	NA	NA	NA	NA	NA	NA	NA	NA	NA	NA	NA	NA	NA	NA	NA	NA	NA	NA	NA	NA	NA	NA	NA
19810	ENSG00000094631	126060	ENST00000644164.2	492393	126060	NA	ENSG00000094631.23	0.911911	0.104167	0.454069	0.838538	0.988123	1	HDAC6	HDAC6	NA	NA	NA	NA	NA	NA	NA	NA	NA	NA	NA	NA	NA	NA	NA	NA	NA	NA	NA	NA	NA	NA	NA	NA	NA	NA	NA	NA	NA	NA	NA	NA	NA	NA	NA
19811	ENSG00000094631	126061	ENST00000697372.1	492394	126061	NA	ENSG00000094631.23	1.19102	-0.430556	-0.747646	0.407785	0.926087	1	HDAC6	HDAC6	NA	NA	NA	NA	NA	NA	NA	NA	NA	NA	NA	NA	NA	NA	NA	NA	NA	NA	NA	NA	NA	NA	NA	NA	NA	NA	NA	NA	NA	NA	NA	NA	NA	NA	NA
19812	ENSG00000094631	126062	ENST00000697893.1	492395	126062	NA	ENSG00000094631.23	0.726664	-0.0152778	0.394208	0.976045	0.998899	1	HDAC6	HDAC6	NA	NA	NA	NA	NA	NA	NA	NA	NA	NA	NA	NA	NA	NA	NA	NA	NA	NA	NA	NA	NA	NA	NA	NA	NA	NA	NA	NA	NA	NA	NA	NA	NA	NA	NA
19813	ENSG00000094631	126063	ENST00000488543.2	492397	126063	NA	ENSG00000094631.23	1.52844	-0.268056	-0.0496402	0.601951	0.959306	1	HDAC6	HDAC6	NA	NA	NA	NA	NA	NA	NA	NA	NA	NA	NA	NA	NA	NA	NA	NA	NA	NA	NA	NA	NA	NA	NA	NA	NA	NA	NA	NA	NA	NA	NA	NA	NA	NA	NA
19814	ENSG00000094631	126064	ENST00000495515.2	492399	126064	NA	ENSG00000094631.23	0.715672	-0.320833	-0.313673	0.534109	0.94789	1	HDAC6	HDAC6	NA	NA	NA	NA	NA	NA	NA	NA	NA	NA	NA	NA	NA	NA	NA	NA	NA	NA	NA	NA	NA	NA	NA	NA	NA	NA	NA	NA	NA	NA	NA	NA	NA	NA	NA
19815	ENSG00000094631	126066	ENST00000697388.1	492401	126066	NA	ENSG00000094631.23	1.1122	-0.276389	-0.0885173	0.591585	0.957933	1	HDAC6	HDAC6	NA	NA	NA	NA	NA	NA	NA	NA	NA	NA	NA	NA	NA	NA	NA	NA	NA	NA	NA	NA	NA	NA	NA	NA	NA	NA	NA	NA	NA	NA	NA	NA	NA	NA	NA
19816	ENSG00000094631	126067	ENST00000697268.1	492407	126067	NA	ENSG00000094631.23	0.883251	0.484722	0.246214	0.353857	0.912601	1	HDAC6	HDAC6	NA	NA	NA	NA	NA	NA	NA	NA	NA	NA	NA	NA	NA	NA	NA	NA	NA	NA	NA	NA	NA	NA	NA	NA	NA	NA	NA	NA	NA	NA	NA	NA	NA	NA	NA
19817	ENSG00000094631	126069	ENST00000443563.6	492417	126069	NA	ENSG00000094631.23	0.92746	0.255556	0.433597	0.618843	0.962822	1	HDAC6	HDAC6	NA	NA	NA	NA	NA	NA	NA	NA	NA	NA	NA	NA	NA	NA	NA	NA	NA	NA	NA	NA	NA	NA	NA	NA	NA	NA	NA	NA	NA	NA	NA	NA	NA	NA	NA
19818	ENSG00000094631	126071	ENST00000697552.1	492419	126071	NA	ENSG00000094631.23	1.43106	-0.25	-0.268617	0.626273	0.964559	1	HDAC6	HDAC6	NA	NA	NA	NA	NA	NA	NA	NA	NA	NA	NA	NA	NA	NA	NA	NA	NA	NA	NA	NA	NA	NA	NA	NA	NA	NA	NA	NA	NA	NA	NA	NA	NA	NA	NA
19819	ENSG00000094631	126074	ENST00000901901.1	492424	126074	NA	ENSG00000094631.23	0.905736	0.201389	0.140047	0.69407	0.972803	1	HDAC6	NA	NA	NA	NA	NA	NA	NA	NA	NA	NA	NA	NA	NA	NA	NA	NA	NA	NA	NA	NA	NA	NA	NA	NA	NA	NA	NA	NA	NA	NA	NA	NA	NA	NA	NA	NA
19820	ENSG00000094631	126075	ENST00000697553.1	492425	126075	NA	ENSG00000094631.23	1.76338	-0.222222	-0.364302	0.666212	0.970299	1	HDAC6	HDAC6	NA	NA	NA	NA	NA	NA	NA	NA	NA	NA	NA	NA	NA	NA	NA	NA	NA	NA	NA	NA	NA	NA	NA	NA	NA	NA	NA	NA	NA	NA	NA	NA	NA	NA	NA
19821	ENSG00000094631	126076	ENST00000441703.6	492428	126076	NA	ENSG00000094631.23	1.19683	-0.204167	-0.235491	0.690166	0.972449	1	HDAC6	HDAC6	NA	NA	NA	NA	NA	NA	NA	NA	NA	NA	NA	NA	NA	NA	NA	NA	NA	NA	NA	NA	NA	NA	NA	NA	NA	NA	NA	NA	NA	NA	NA	NA	NA	NA	NA
19822	ENSG00000094631	126077	ENST00000901903.1	492430	126077	NA	ENSG00000094631.23	1.43667	0.352778	1.30066	0.495087	0.939645	1	HDAC6	NA	NA	NA	NA	NA	NA	NA	NA	NA	NA	NA	NA	NA	NA	NA	NA	NA	NA	NA	NA	NA	NA	NA	NA	NA	NA	NA	NA	NA	NA	NA	NA	NA	NA	NA	NA
19823	ENSG00000094631	126078	ENST00000697389.1	492432	126078	NA	ENSG00000094631.23	1.50787	0.9	1.45042	0.0965035	0.734348	0.926093	HDAC6	HDAC6	NA	NA	NA	NA	NA	NA	NA	NA	NA	NA	NA	NA	NA	NA	NA	NA	NA	NA	NA	NA	NA	NA	NA	NA	NA	NA	NA	NA	NA	NA	NA	NA	NA	NA	NA
19824	ENSG00000094631	126080	ENST00000440653.2	492444	126080	NA	ENSG00000094631.23	0.613135	0.495833	0.400534	0.342668	0.908573	1	HDAC6	HDAC6	NA	NA	NA	NA	NA	NA	NA	NA	NA	NA	NA	NA	NA	NA	NA	NA	NA	NA	NA	NA	NA	NA	NA	NA	NA	NA	NA	NA	NA	NA	NA	NA	NA	NA	NA
19825	ENSG00000094631	126082	ENST00000483506.2	492457	126082	NA	ENSG00000094631.23	1.55562	-0.0944444	-0.0365591	0.852771	0.989408	1	HDAC6	HDAC6	NA	NA	NA	NA	NA	NA	NA	NA	NA	NA	NA	NA	NA	NA	NA	NA	NA	NA	NA	NA	NA	NA	NA	NA	NA	NA	NA	NA	NA	NA	NA	NA	NA	NA	NA
19826	ENSG00000094631	126083	ENST00000489053.2	492458	126083	NA	ENSG00000094631.23	0.852859	-0.347222	-0.107118	0.501487	0.940975	1	HDAC6	HDAC6	NA	NA	NA	NA	NA	NA	NA	NA	NA	NA	NA	NA	NA	NA	NA	NA	NA	NA	NA	NA	NA	NA	NA	NA	NA	NA	NA	NA	NA	NA	NA	NA	NA	NA	NA
19827	ENSG00000094631	126084	ENST00000697247.1	492459	126084	NA	ENSG00000094631.23	1.26388	-0.0291667	0.0833084	0.953795	0.997679	1	HDAC6	HDAC6	NA	NA	NA	NA	NA	NA	NA	NA	NA	NA	NA	NA	NA	NA	NA	NA	NA	NA	NA	NA	NA	NA	NA	NA	NA	NA	NA	NA	NA	NA	NA	NA	NA	NA	NA
19828	ENSG00000094631	126046	ENST00000931401.1	492352	126046	NA	ENSG00000094631.23	0.963444	0.4375	0.809286	0.400249	0.924886	1	HDAC6	NA	NA	NA	NA	NA	NA	NA	NA	NA	NA	NA	NA	NA	NA	NA	NA	NA	NA	NA	NA	NA	NA	NA	NA	NA	NA	NA	NA	NA	NA	NA	NA	NA	NA	NA	NA
19829	ENSG00000094631	126047	ENST00000901894.1	492355	126047	NA	ENSG00000094631.23	0.684281	0.427778	0.866803	0.410515	0.926242	1	HDAC6	NA	NA	NA	NA	NA	NA	NA	NA	NA	NA	NA	NA	NA	NA	NA	NA	NA	NA	NA	NA	NA	NA	NA	NA	NA	NA	NA	NA	NA	NA	NA	NA	NA	NA	NA	NA
19830	ENSG00000094631	126049	ENST00000697266.1	492361	126049	NA	ENSG00000094631.23	0.980913	0.888889	0.912124	0.100246	0.740143	0.929192	HDAC6	HDAC6	NA	NA	NA	NA	NA	NA	NA	NA	NA	NA	NA	NA	NA	NA	NA	NA	NA	NA	NA	NA	NA	NA	NA	NA	NA	NA	NA	NA	NA	NA	NA	NA	NA	NA	NA
19831	ENSG00000094631	126051	ENST00000376619.7	492364	126051	NA	ENSG00000094631.23	0.64368	-0.498611	-0.976494	0.340666	0.907618	1	HDAC6	HDAC6	NA	NA	NA	NA	NA	NA	NA	NA	NA	NA	NA	NA	NA	NA	NA	NA	NA	NA	NA	NA	NA	NA	NA	NA	NA	NA	NA	NA	NA	NA	NA	NA	NA	NA	NA
19832	ENSG00000094631	126053	ENST00000901897.1	492369	126053	NA	ENSG00000094631.23	1.32946	0.479167	0.853784	0.358824	0.913141	1	HDAC6	NA	NA	NA	NA	NA	NA	NA	NA	NA	NA	NA	NA	NA	NA	NA	NA	NA	NA	NA	NA	NA	NA	NA	NA	NA	NA	NA	NA	NA	NA	NA	NA	NA	NA	NA	NA
19833	ENSG00000094631	126054	ENST00000697385.1	492371	126054	NA	ENSG00000094631.23	1.17501	0.283333	0.392684	0.581764	0.955599	1	HDAC6	HDAC6	NA	NA	NA	NA	NA	NA	NA	NA	NA	NA	NA	NA	NA	NA	NA	NA	NA	NA	NA	NA	NA	NA	NA	NA	NA	NA	NA	NA	NA	NA	NA	NA	NA	NA	NA
19834	ENSG00000094631	126055	ENST00000697348.1	492374	126055	NA	ENSG00000094631.23	0.511688	0.0583333	0.247777	0.90842	0.994471	1	HDAC6	HDAC6	NA	NA	NA	NA	NA	NA	NA	NA	NA	NA	NA	NA	NA	NA	NA	NA	NA	NA	NA	NA	NA	NA	NA	NA	NA	NA	NA	NA	NA	NA	NA	NA	NA	NA	NA
19835	ENSG00000094631	126059	ENST00000697369.1	492392	126059	NA	ENSG00000094631.23	0.57557	0.075	0.286326	0.882854	0.992121	1	HDAC6	HDAC6	NA	NA	NA	NA	NA	NA	NA	NA	NA	NA	NA	NA	NA	NA	NA	NA	NA	NA	NA	NA	NA	NA	NA	NA	NA	NA	NA	NA	NA	NA	NA	NA	NA	NA	NA
19836	ENSG00000094631	126065	ENST00000697347.1	492400	126065	NA	ENSG00000094631.23	0.688392	0.352778	0.508059	0.495087	0.939645	1	HDAC6	HDAC6	NA	NA	NA	NA	NA	NA	NA	NA	NA	NA	NA	NA	NA	NA	NA	NA	NA	NA	NA	NA	NA	NA	NA	NA	NA	NA	NA	NA	NA	NA	NA	NA	NA	NA	NA
19837	ENSG00000094631	126068	ENST00000901900.1	492412	126068	NA	ENSG00000094631.23	0.517029	0.425	0.591149	0.413351	0.927211	1	HDAC6	NA	NA	NA	NA	NA	NA	NA	NA	NA	NA	NA	NA	NA	NA	NA	NA	NA	NA	NA	NA	NA	NA	NA	NA	NA	NA	NA	NA	NA	NA	NA	NA	NA	NA	NA	NA
19838	ENSG00000094631	126072	ENST00000644068.1	492420	126072	NA	ENSG00000094631.23	2.28351	-0.311111	-0.260841	0.545996	0.950521	1	HDAC6	HDAC6	NA	NA	NA	NA	NA	NA	NA	NA	NA	NA	NA	NA	NA	NA	NA	NA	NA	NA	NA	NA	NA	NA	NA	NA	NA	NA	NA	NA	NA	NA	NA	NA	NA	NA	NA
19839	ENSG00000094631	126073	ENST00000951888.1	492422	126073	NA	ENSG00000094631.23	0.990659	-0.251389	-0.828048	0.624391	0.963246	1	HDAC6	NA	NA	NA	NA	NA	NA	NA	NA	NA	NA	NA	NA	NA	NA	NA	NA	NA	NA	NA	NA	NA	NA	NA	NA	NA	NA	NA	NA	NA	NA	NA	NA	NA	NA	NA	NA
19840	ENSG00000094631	126079	ENST00000951890.1	492442	126079	NA	ENSG00000094631.23	1.13374	0.406944	1.33223	0.432817	0.931062	1	HDAC6	NA	NA	NA	NA	NA	NA	NA	NA	NA	NA	NA	NA	NA	NA	NA	NA	NA	NA	NA	NA	NA	NA	NA	NA	NA	NA	NA	NA	NA	NA	NA	NA	NA	NA	NA	NA
19841	ENSG00000094631	126081	ENST00000486227.5	492452	126081	NA	ENSG00000094631.23	1.09008	-1.29861	-0.598267	0.019726	0.47528	0.695957	HDAC6	HDAC6	NA	NA	NA	NA	NA	NA	NA	NA	NA	NA	NA	NA	NA	NA	NA	NA	NA	NA	NA	NA	NA	NA	NA	NA	NA	NA	NA	NA	NA	NA	NA	NA	NA	NA	NA
19842	ENSG00000094631	126070	ENST00000643374.2	492418	126070	NA	ENSG00000094631.23	1.67481	0.0125	0.228989	0.980657	0.998899	1	HDAC6	HDAC6	NA	NA	NA	NA	NA	NA	NA	NA	NA	NA	NA	NA	NA	NA	NA	NA	NA	NA	NA	NA	NA	NA	NA	NA	NA	NA	NA	NA	NA	NA	NA	NA	NA	NA	NA
19843	ENSG00000094631	126056	ENST00000477528.5	492376	126056	NA	ENSG00000094631.23	1.78313	-0.672222	-0.314182	0.205277	0.844392	1	HDAC6	HDAC6	NA	NA	NA	NA	NA	NA	NA	NA	NA	NA	NA	NA	NA	NA	NA	NA	NA	NA	NA	NA	NA	NA	NA	NA	NA	NA	NA	NA	NA	NA	NA	NA	NA	NA	NA
19844	ENSG00000094631	126052	ENST00000901896.1	492365	126052	NA	ENSG00000094631.23	0.555044	0.384722	0.453902	0.457905	0.934078	1	HDAC6	NA	NA	NA	NA	NA	NA	NA	NA	NA	NA	NA	NA	NA	NA	NA	NA	NA	NA	NA	NA	NA	NA	NA	NA	NA	NA	NA	NA	NA	NA	NA	NA	NA	NA	NA	NA
19845	ENSG00000094661	111843	ENST00000641398.1	436966	111843	NA	ENSG00000094661.3	0.923736	-0.697222	-0.207939	0.189818	0.832023	1	OR1I1	OR1I1	NA	NA	NA	NA	NA	NA	NA	NA	NA	NA	NA	NA	NA	NA	NA	NA	NA	NA	NA	NA	NA	NA	NA	NA	NA	NA	NA	NA	NA	NA	NA	NA	NA	NA	NA
19846	ENSG00000094755	40442	ENST00000265294.9	149869	40442	NA	ENSG00000094755.18	0.798813	0.841667	0.400864	0.1181	0.764401	0.942984	GABRP	GABRP	3492	4.66497	0.636029	0.486711	1.30679	0.191284	0.529154	M_PEvsM_Cont	GABRP	Not_Biologically_Significant	NA	NA	NA	NA	NA	NA	NA	NA	NA	NA	NA	NA	NA	NA	NA	NA	NA	NA	NA	NA	NA	NA	NA	NA	NA
19847	ENSG00000094804	102883	ENST00000649662.1	403497	102883	NA	ENSG00000094804.13	1.57548	-1.11528	-0.61122	0.0427877	0.602697	0.815313	CDC6	CDC6	3495	98.6566	-0.375467	0.169461	-2.21566	0.026715	0.188408	M_PEvsM_Cont	CDC6	Not_Biologically_Significant	NA	NA	NA	NA	NA	NA	NA	NA	NA	NA	NA	NA	NA	NA	NA	NA	NA	NA	NA	NA	NA	NA	NA	NA	NA
19848	ENSG00000094804	102882	ENST00000936772.1	403496	102882	NA	ENSG00000094804.13	0.939163	-0.3875	-0.53577	0.454379	0.934078	1	CDC6	NA	3495	98.6566	-0.375467	0.169461	-2.21566	0.026715	0.188408	M_PEvsM_Cont	CDC6	Not_Biologically_Significant	NA	NA	NA	NA	NA	NA	NA	NA	NA	NA	NA	NA	NA	NA	NA	NA	NA	NA	NA	NA	NA	NA	NA	NA	NA
19849	ENSG00000094804	102878	ENST00000936769.1	403489	102878	NA	ENSG00000094804.13	0.884855	-0.201389	-0.100468	0.69407	0.972803	1	CDC6	NA	3495	98.6566	-0.375467	0.169461	-2.21566	0.026715	0.188408	M_PEvsM_Cont	CDC6	Not_Biologically_Significant	NA	NA	NA	NA	NA	NA	NA	NA	NA	NA	NA	NA	NA	NA	NA	NA	NA	NA	NA	NA	NA	NA	NA	NA	NA
19850	ENSG00000094804	102881	ENST00000936770.1	403492	102881	NA	ENSG00000094804.13	0.980709	-0.348611	-0.235601	0.501233	0.940975	1	CDC6	NA	3495	98.6566	-0.375467	0.169461	-2.21566	0.026715	0.188408	M_PEvsM_Cont	CDC6	Not_Biologically_Significant	NA	NA	NA	NA	NA	NA	NA	NA	NA	NA	NA	NA	NA	NA	NA	NA	NA	NA	NA	NA	NA	NA	NA	NA	NA
19851	ENSG00000094804	102880	ENST00000908721.1	403491	102880	NA	ENSG00000094804.13	1.04442	-0.530556	-0.645562	0.312217	0.897607	1	CDC6	NA	3495	98.6566	-0.375467	0.169461	-2.21566	0.026715	0.188408	M_PEvsM_Cont	CDC6	Not_Biologically_Significant	NA	NA	NA	NA	NA	NA	NA	NA	NA	NA	NA	NA	NA	NA	NA	NA	NA	NA	NA	NA	NA	NA	NA	NA	NA
19852	ENSG00000094804	102874	ENST00000936767.1	403483	102874	NA	ENSG00000094804.13	0.776723	0.0486111	0.105032	0.92432	0.995886	1	CDC6	NA	3495	98.6566	-0.375467	0.169461	-2.21566	0.026715	0.188408	M_PEvsM_Cont	CDC6	Not_Biologically_Significant	NA	NA	NA	NA	NA	NA	NA	NA	NA	NA	NA	NA	NA	NA	NA	NA	NA	NA	NA	NA	NA	NA	NA	NA	NA
19853	ENSG00000094804	102875	ENST00000936773.1	403485	102875	NA	ENSG00000094804.13	0.612075	0.0930556	-0.186103	0.855786	0.989663	1	CDC6	NA	3495	98.6566	-0.375467	0.169461	-2.21566	0.026715	0.188408	M_PEvsM_Cont	CDC6	Not_Biologically_Significant	NA	NA	NA	NA	NA	NA	NA	NA	NA	NA	NA	NA	NA	NA	NA	NA	NA	NA	NA	NA	NA	NA	NA	NA	NA
19854	ENSG00000094804	102876	ENST00000936768.1	403487	102876	NA	ENSG00000094804.13	1.118	-0.827778	-1.08403	0.12391	0.769605	0.947999	CDC6	NA	3495	98.6566	-0.375467	0.169461	-2.21566	0.026715	0.188408	M_PEvsM_Cont	CDC6	Not_Biologically_Significant	NA	NA	NA	NA	NA	NA	NA	NA	NA	NA	NA	NA	NA	NA	NA	NA	NA	NA	NA	NA	NA	NA	NA	NA	NA
19855	ENSG00000094804	102879	ENST00000209728.9	403490	102879	NA	ENSG00000094804.13	1.38939	-0.7125	-0.50946	0.18122	0.825213	1	CDC6	CDC6	3495	98.6566	-0.375467	0.169461	-2.21566	0.026715	0.188408	M_PEvsM_Cont	CDC6	Not_Biologically_Significant	NA	NA	NA	NA	NA	NA	NA	NA	NA	NA	NA	NA	NA	NA	NA	NA	NA	NA	NA	NA	NA	NA	NA	NA	NA
19856	ENSG00000094804	102877	ENST00000908720.1	403488	102877	NA	ENSG00000094804.13	1.3067	0.183333	-0.341114	0.720501	0.974824	1	CDC6	NA	3495	98.6566	-0.375467	0.169461	-2.21566	0.026715	0.188408	M_PEvsM_Cont	CDC6	Not_Biologically_Significant	NA	NA	NA	NA	NA	NA	NA	NA	NA	NA	NA	NA	NA	NA	NA	NA	NA	NA	NA	NA	NA	NA	NA	NA	NA
19857	ENSG00000094841	126998	ENST00000373383.9	494063	126998	NA	ENSG00000094841.15	1.47408	-0.0472222	0.00158389	0.925966	0.996104	1	UPRT	UPRT	NA	NA	NA	NA	NA	NA	NA	NA	NA	NA	795	NA	NA	NA	NA	NA	NA	NA	NA	NA	NA	75297490	75297553	75299734	75299896	0.000243144	-0.172	NA	NA	NA	NA	NA	NA	NA	NA
19858	ENSG00000094841	126999	ENST00000373379.5	494064	126999	NA	ENSG00000094841.15	1.27558	-0.901389	-0.430263	0.0958633	0.733399	0.925532	UPRT	UPRT	NA	NA	NA	NA	NA	NA	NA	NA	NA	NA	795	NA	NA	NA	NA	NA	NA	NA	NA	NA	NA	75297490	75297553	75299734	75299896	0.000243144	-0.172	NA	NA	NA	NA	NA	NA	NA	NA
19859	ENSG00000094841	126997	ENST00000924922.1	494061	126997	NA	ENSG00000094841.15	1.02852	-0.394444	0.0515028	0.446639	0.933104	1	UPRT	NA	NA	NA	NA	NA	NA	NA	NA	NA	NA	NA	795	NA	NA	NA	NA	NA	NA	NA	NA	NA	NA	75297490	75297553	75299734	75299896	0.000243144	-0.172	NA	NA	NA	NA	NA	NA	NA	NA
19860	ENSG00000094841	127000	ENST00000462237.5	494065	127000	NA	ENSG00000094841.15	0.708437	-0.302778	-0.238411	0.558282	0.952049	1	UPRT	UPRT	NA	NA	NA	NA	NA	NA	NA	NA	NA	NA	795	NA	NA	NA	NA	NA	NA	NA	NA	NA	NA	75297490	75297553	75299734	75299896	0.000243144	-0.172	NA	NA	NA	NA	NA	NA	NA	NA
19861	ENSG00000094841	127001	ENST00000530743.1	494068	127001	NA	ENSG00000094841.15	0.994581	0.131944	0.199452	0.795926	0.984126	1	UPRT	UPRT	NA	NA	NA	NA	NA	NA	NA	NA	NA	NA	795	NA	NA	NA	NA	NA	NA	NA	NA	NA	NA	75297490	75297553	75299734	75299896	0.000243144	-0.172	NA	NA	NA	NA	NA	NA	NA	NA
19862	ENSG00000094880	39067	ENST00000892741.1	159473	39067	NA	ENSG00000094880.12	1.0345	0.186111	-0.0134819	0.716007	0.974646	1	CDC23	NA	3497	467.098	0.118622	0.0584229	2.0304	0.0423164	0.243394	M_PEvsM_Cont	CDC23	Not_Biologically_Significant	NA	NA	NA	NA	NA	NA	NA	NA	NA	NA	NA	NA	NA	NA	NA	NA	NA	NA	NA	NA	NA	NA	NA	NA	NA
19863	ENSG00000094880	39070	ENST00000471692.1	159483	39070	NA	ENSG00000094880.12	0.781647	0.945833	0.323939	0.0820488	0.707677	0.910227	CDC23	CDC23	3497	467.098	0.118622	0.0584229	2.0304	0.0423164	0.243394	M_PEvsM_Cont	CDC23	Not_Biologically_Significant	NA	NA	NA	NA	NA	NA	NA	NA	NA	NA	NA	NA	NA	NA	NA	NA	NA	NA	NA	NA	NA	NA	NA	NA	NA
19864	ENSG00000094880	39068	ENST00000892743.1	159474	39068	NA	ENSG00000094880.12	0.719204	0.238889	0.439847	0.643104	0.966321	1	CDC23	NA	3497	467.098	0.118622	0.0584229	2.0304	0.0423164	0.243394	M_PEvsM_Cont	CDC23	Not_Biologically_Significant	NA	NA	NA	NA	NA	NA	NA	NA	NA	NA	NA	NA	NA	NA	NA	NA	NA	NA	NA	NA	NA	NA	NA	NA	NA
19865	ENSG00000094880	39071	ENST00000482948.5	159484	39071	NA	ENSG00000094880.12	0.705954	0.141667	0.0756907	0.781432	0.981607	1	CDC23	CDC23	3497	467.098	0.118622	0.0584229	2.0304	0.0423164	0.243394	M_PEvsM_Cont	CDC23	Not_Biologically_Significant	NA	NA	NA	NA	NA	NA	NA	NA	NA	NA	NA	NA	NA	NA	NA	NA	NA	NA	NA	NA	NA	NA	NA	NA	NA
19866	ENSG00000094880	39072	ENST00000394884.7	159487	39072	NA	ENSG00000094880.12	1.26268	-0.443056	-0.1291	0.394619	0.922777	1	CDC23	CDC23	3497	467.098	0.118622	0.0584229	2.0304	0.0423164	0.243394	M_PEvsM_Cont	CDC23	Not_Biologically_Significant	NA	NA	NA	NA	NA	NA	NA	NA	NA	NA	NA	NA	NA	NA	NA	NA	NA	NA	NA	NA	NA	NA	NA	NA	NA
19867	ENSG00000094880	39069	ENST00000394886.7	159475	39069	NA	ENSG00000094880.12	2.8135	0.0416667	0.0578309	0.93429	0.996442	1	CDC23	CDC23	3497	467.098	0.118622	0.0584229	2.0304	0.0423164	0.243394	M_PEvsM_Cont	CDC23	Not_Biologically_Significant	NA	NA	NA	NA	NA	NA	NA	NA	NA	NA	NA	NA	NA	NA	NA	NA	NA	NA	NA	NA	NA	NA	NA	NA	NA
19868	ENSG00000094914	78939	ENST00000549450.6	324956	78939	NA	ENSG00000094914.15	1.15844	-0.329167	-0.486584	0.523452	0.946263	1	AAAS	AAAS	3499	385.625	-0.108702	0.0736992	-1.47494	0.140229	0.45536	M_PEvsM_Cont	AAAS	Not_Biologically_Significant	NA	NA	NA	NA	NA	NA	NA	NA	NA	NA	NA	NA	NA	NA	NA	NA	NA	NA	NA	NA	NA	NA	NA	NA	NA
19869	ENSG00000094914	78940	ENST00000209873.9	324958	78940	NA	ENSG00000094914.15	2.36877	-0.772222	-0.149921	0.149401	0.794688	0.974625	AAAS	AAAS	3499	385.625	-0.108702	0.0736992	-1.47494	0.140229	0.45536	M_PEvsM_Cont	AAAS	Not_Biologically_Significant	NA	NA	NA	NA	NA	NA	NA	NA	NA	NA	NA	NA	NA	NA	NA	NA	NA	NA	NA	NA	NA	NA	NA	NA	NA
19870	ENSG00000094914	78948	ENST00000546393.7	324971	78948	NA	ENSG00000094914.15	0.691992	-0.0152778	0.0866402	0.97665	0.998899	1	AAAS	AAAS	3499	385.625	-0.108702	0.0736992	-1.47494	0.140229	0.45536	M_PEvsM_Cont	AAAS	Not_Biologically_Significant	NA	NA	NA	NA	NA	NA	NA	NA	NA	NA	NA	NA	NA	NA	NA	NA	NA	NA	NA	NA	NA	NA	NA	NA	NA
19871	ENSG00000094914	78943	ENST00000547238.6	324964	78943	NA	ENSG00000094914.15	0.795572	-0.297222	-0.0814072	0.563694	0.952982	1	AAAS	AAAS	3499	385.625	-0.108702	0.0736992	-1.47494	0.140229	0.45536	M_PEvsM_Cont	AAAS	Not_Biologically_Significant	NA	NA	NA	NA	NA	NA	NA	NA	NA	NA	NA	NA	NA	NA	NA	NA	NA	NA	NA	NA	NA	NA	NA	NA	NA
19872	ENSG00000094914	78938	ENST00000910147.1	324955	78938	NA	ENSG00000094914.15	0.636394	0.0361111	0.00509255	0.942818	0.996986	1	AAAS	NA	3499	385.625	-0.108702	0.0736992	-1.47494	0.140229	0.45536	M_PEvsM_Cont	AAAS	Not_Biologically_Significant	NA	NA	NA	NA	NA	NA	NA	NA	NA	NA	NA	NA	NA	NA	NA	NA	NA	NA	NA	NA	NA	NA	NA	NA	NA
19873	ENSG00000094914	78944	ENST00000672797.1	324965	78944	NA	ENSG00000094914.15	1.01294	-0.0444444	0.0442174	0.930136	0.996442	1	AAAS	AAAS	3499	385.625	-0.108702	0.0736992	-1.47494	0.140229	0.45536	M_PEvsM_Cont	AAAS	Not_Biologically_Significant	NA	NA	NA	NA	NA	NA	NA	NA	NA	NA	NA	NA	NA	NA	NA	NA	NA	NA	NA	NA	NA	NA	NA	NA	NA
19874	ENSG00000094914	78942	ENST00000546562.6	324963	78942	NA	ENSG00000094914.15	0.900502	0.745833	0.486895	0.162968	0.808147	0.989207	AAAS	AAAS	3499	385.625	-0.108702	0.0736992	-1.47494	0.140229	0.45536	M_PEvsM_Cont	AAAS	Not_Biologically_Significant	NA	NA	NA	NA	NA	NA	NA	NA	NA	NA	NA	NA	NA	NA	NA	NA	NA	NA	NA	NA	NA	NA	NA	NA	NA
19875	ENSG00000094914	78945	ENST00000552161.6	324967	78945	NA	ENSG00000094914.15	0.523195	-0.488889	-0.321622	0.349266	0.910536	1	AAAS	AAAS	3499	385.625	-0.108702	0.0736992	-1.47494	0.140229	0.45536	M_PEvsM_Cont	AAAS	Not_Biologically_Significant	NA	NA	NA	NA	NA	NA	NA	NA	NA	NA	NA	NA	NA	NA	NA	NA	NA	NA	NA	NA	NA	NA	NA	NA	NA
19876	ENSG00000094914	78941	ENST00000547757.2	324962	78941	NA	ENSG00000094914.15	1.23565	0.348611	0.283568	0.499871	0.940664	1	AAAS	AAAS	3499	385.625	-0.108702	0.0736992	-1.47494	0.140229	0.45536	M_PEvsM_Cont	AAAS	Not_Biologically_Significant	NA	NA	NA	NA	NA	NA	NA	NA	NA	NA	NA	NA	NA	NA	NA	NA	NA	NA	NA	NA	NA	NA	NA	NA	NA
19877	ENSG00000094914	78937	ENST00000552876.5	324954	78937	NA	ENSG00000094914.15	1.79228	0.0416667	-0.0379271	0.935579	0.996442	1	AAAS	AAAS	3499	385.625	-0.108702	0.0736992	-1.47494	0.140229	0.45536	M_PEvsM_Cont	AAAS	Not_Biologically_Significant	NA	NA	NA	NA	NA	NA	NA	NA	NA	NA	NA	NA	NA	NA	NA	NA	NA	NA	NA	NA	NA	NA	NA	NA	NA
19878	ENSG00000094914	78947	ENST00000672900.1	324970	78947	NA	ENSG00000094914.15	0.840617	-1.29167	-0.55221	0.0203295	0.479178	0.701286	AAAS	AAAS	3499	385.625	-0.108702	0.0736992	-1.47494	0.140229	0.45536	M_PEvsM_Cont	AAAS	Not_Biologically_Significant	NA	NA	NA	NA	NA	NA	NA	NA	NA	NA	NA	NA	NA	NA	NA	NA	NA	NA	NA	NA	NA	NA	NA	NA	NA
19879	ENSG00000094914	78946	ENST00000548880.2	324968	78946	NA	ENSG00000094914.15	0.539233	-0.525	-0.157851	0.316123	0.899598	1	AAAS	AAAS	3499	385.625	-0.108702	0.0736992	-1.47494	0.140229	0.45536	M_PEvsM_Cont	AAAS	Not_Biologically_Significant	NA	NA	NA	NA	NA	NA	NA	NA	NA	NA	NA	NA	NA	NA	NA	NA	NA	NA	NA	NA	NA	NA	NA	NA	NA
19880	ENSG00000094914	78949	ENST00000549983.5	324974	78949	NA	ENSG00000094914.15	1.25799	0.144444	0.0660054	0.777176	0.981047	1	AAAS	AAAS	3499	385.625	-0.108702	0.0736992	-1.47494	0.140229	0.45536	M_PEvsM_Cont	AAAS	Not_Biologically_Significant	NA	NA	NA	NA	NA	NA	NA	NA	NA	NA	NA	NA	NA	NA	NA	NA	NA	NA	NA	NA	NA	NA	NA	NA	NA
19881	ENSG00000094916	79095	ENST00000882086.1	325333	79095	NA	ENSG00000094916.17	0.659499	-0.523611	-0.651986	0.317949	0.900229	1	CBX5	NA	3500	1008.1	-0.151238	0.0849504	-1.78031	0.0750245	0.330566	M_PEvsM_Cont	CBX5	Not_Biologically_Significant	NA	NA	NA	NA	NA	NA	NA	NA	NA	NA	NA	NA	NA	NA	NA	NA	NA	NA	NA	NA	NA	NA	NA	NA	NA
19882	ENSG00000094916	79092	ENST00000882084.1	325326	79092	NA	ENSG00000094916.17	1.07909	-0.173611	-0.24639	0.734394	0.97661	1	CBX5	NA	3500	1008.1	-0.151238	0.0849504	-1.78031	0.0750245	0.330566	M_PEvsM_Cont	CBX5	Not_Biologically_Significant	NA	NA	NA	NA	NA	NA	NA	NA	NA	NA	NA	NA	NA	NA	NA	NA	NA	NA	NA	NA	NA	NA	NA	NA	NA
19883	ENSG00000094916	79096	ENST00000930397.1	325338	79096	NA	ENSG00000094916.17	1.1937	0.5125	0.603409	0.327369	0.902207	1	CBX5	NA	3500	1008.1	-0.151238	0.0849504	-1.78031	0.0750245	0.330566	M_PEvsM_Cont	CBX5	Not_Biologically_Significant	NA	NA	NA	NA	NA	NA	NA	NA	NA	NA	NA	NA	NA	NA	NA	NA	NA	NA	NA	NA	NA	NA	NA	NA	NA
19884	ENSG00000094916	79091	ENST00000209875.9	325323	79091	NA	ENSG00000094916.17	3.20464	-1.22083	-0.220169	0.0276497	0.530696	0.753849	CBX5	CBX5	3500	1008.1	-0.151238	0.0849504	-1.78031	0.0750245	0.330566	M_PEvsM_Cont	CBX5	Not_Biologically_Significant	NA	NA	NA	NA	NA	NA	NA	NA	NA	NA	NA	NA	NA	NA	NA	NA	NA	NA	NA	NA	NA	NA	NA	NA	NA
19885	ENSG00000094916	79093	ENST00000439541.6	325330	79093	NA	ENSG00000094916.17	1.61187	-0.183333	-0.173046	0.720501	0.974824	1	CBX5	CBX5	3500	1008.1	-0.151238	0.0849504	-1.78031	0.0750245	0.330566	M_PEvsM_Cont	CBX5	Not_Biologically_Significant	NA	NA	NA	NA	NA	NA	NA	NA	NA	NA	NA	NA	NA	NA	NA	NA	NA	NA	NA	NA	NA	NA	NA	NA	NA
19886	ENSG00000094916	79094	ENST00000882092.1	325332	79094	NA	ENSG00000094916.17	0.536513	0.156944	0.229598	0.760172	0.979586	1	CBX5	NA	3500	1008.1	-0.151238	0.0849504	-1.78031	0.0750245	0.330566	M_PEvsM_Cont	CBX5	Not_Biologically_Significant	NA	NA	NA	NA	NA	NA	NA	NA	NA	NA	NA	NA	NA	NA	NA	NA	NA	NA	NA	NA	NA	NA	NA	NA	NA
19887	ENSG00000094916	79097	ENST00000618078.1	325352	79097	NA	ENSG00000094916.17	1.16873	0.129167	0.0170339	0.800538	0.984126	1	CBX5	CBX5	3500	1008.1	-0.151238	0.0849504	-1.78031	0.0750245	0.330566	M_PEvsM_Cont	CBX5	Not_Biologically_Significant	NA	NA	NA	NA	NA	NA	NA	NA	NA	NA	NA	NA	NA	NA	NA	NA	NA	NA	NA	NA	NA	NA	NA	NA	NA
19888	ENSG00000094963	9836	ENST00000209929.10	17657	9836	NA	ENSG00000094963.15	0.679026	1.15417	0.395432	0.0364998	0.576178	0.793735	FMO2	FMO2	3503	2.78168	1.14592	0.480531	2.3847	0.0170928	0.145888	M_PEvsM_Cont	FMO2	Not_Biologically_Significant	NA	NA	NA	NA	NA	NA	NA	NA	NA	NA	NA	NA	NA	NA	NA	NA	NA	NA	NA	NA	NA	NA	NA	NA	NA
19889	ENSG00000094975	9873	ENST00000367723.8	17743	9873	NA	ENSG00000094975.15	2.65417	-0.218056	0.0966786	0.671414	0.97087	1	SUCO	SUCO	3505	1080.82	0.145228	0.0862681	1.68345	0.0922883	0.368265	M_PEvsM_Cont	SUCO	Not_Biologically_Significant	NA	NA	NA	NA	NA	NA	NA	NA	NA	NA	NA	NA	NA	NA	NA	NA	NA	NA	NA	NA	NA	NA	NA	NA	NA
19890	ENSG00000094975	9876	ENST00000610051.5	17746	9876	NA	ENSG00000094975.15	1.61486	-0.284722	-0.137265	0.579983	0.9553	1	SUCO	SUCO	3505	1080.82	0.145228	0.0862681	1.68345	0.0922883	0.368265	M_PEvsM_Cont	SUCO	Not_Biologically_Significant	NA	NA	NA	NA	NA	NA	NA	NA	NA	NA	NA	NA	NA	NA	NA	NA	NA	NA	NA	NA	NA	NA	NA	NA	NA
19891	ENSG00000094975	9875	ENST00000263688.4	17745	9875	NA	ENSG00000094975.15	3.0527	0.545833	0.0427124	0.298286	0.890944	1	SUCO	SUCO	3505	1080.82	0.145228	0.0862681	1.68345	0.0922883	0.368265	M_PEvsM_Cont	SUCO	Not_Biologically_Significant	NA	NA	NA	NA	NA	NA	NA	NA	NA	NA	NA	NA	NA	NA	NA	NA	NA	NA	NA	NA	NA	NA	NA	NA	NA
19892	ENSG00000094975	9880	ENST00000609685.1	17751	9880	NA	ENSG00000094975.15	0.89296	0.373611	0.27117	0.470303	0.936833	1	SUCO	SUCO	3505	1080.82	0.145228	0.0862681	1.68345	0.0922883	0.368265	M_PEvsM_Cont	SUCO	Not_Biologically_Significant	NA	NA	NA	NA	NA	NA	NA	NA	NA	NA	NA	NA	NA	NA	NA	NA	NA	NA	NA	NA	NA	NA	NA	NA	NA
19893	ENSG00000094975	9879	ENST00000486569.1	17750	9879	NA	ENSG00000094975.15	0.866864	-0.480556	-0.0904915	0.35758	0.912874	1	SUCO	SUCO	3505	1080.82	0.145228	0.0862681	1.68345	0.0922883	0.368265	M_PEvsM_Cont	SUCO	Not_Biologically_Significant	NA	NA	NA	NA	NA	NA	NA	NA	NA	NA	NA	NA	NA	NA	NA	NA	NA	NA	NA	NA	NA	NA	NA	NA	NA
19894	ENSG00000094975	9877	ENST00000608566.1	17747	9877	NA	ENSG00000094975.15	1.08141	1.14028	0.397355	0.0386395	0.586295	0.801417	SUCO	SUCO	3505	1080.82	0.145228	0.0862681	1.68345	0.0922883	0.368265	M_PEvsM_Cont	SUCO	Not_Biologically_Significant	NA	NA	NA	NA	NA	NA	NA	NA	NA	NA	NA	NA	NA	NA	NA	NA	NA	NA	NA	NA	NA	NA	NA	NA	NA
19895	ENSG00000094975	9874	ENST00000616058.4	17744	9874	NA	ENSG00000094975.15	2.16412	0.480556	0.21252	0.357188	0.912874	1	SUCO	SUCO	3505	1080.82	0.145228	0.0862681	1.68345	0.0922883	0.368265	M_PEvsM_Cont	SUCO	Not_Biologically_Significant	NA	NA	NA	NA	NA	NA	NA	NA	NA	NA	NA	NA	NA	NA	NA	NA	NA	NA	NA	NA	NA	NA	NA	NA	NA
19896	ENSG00000094975	9878	ENST00000608804.1	17748	9878	NA	ENSG00000094975.15	1.51863	0.776389	0.344584	0.147469	0.793892	0.972476	SUCO	SUCO	3505	1080.82	0.145228	0.0862681	1.68345	0.0922883	0.368265	M_PEvsM_Cont	SUCO	Not_Biologically_Significant	NA	NA	NA	NA	NA	NA	NA	NA	NA	NA	NA	NA	NA	NA	NA	NA	NA	NA	NA	NA	NA	NA	NA	NA	NA
19897	ENSG00000095002	14847	ENST00000233146.7	52169	14847	NA	ENSG00000095002.17	2.32079	-1.16528	-0.262095	0.0348698	0.569695	0.787537	MSH2	MSH2	3507	157.275	-0.0876479	0.103438	-0.847345	0.396803	0.730558	M_PEvsM_Cont	MSH2	Not_Biologically_Significant	NA	NA	NA	NA	NA	NA	NA	NA	NA	NA	NA	NA	NA	NA	NA	NA	NA	NA	NA	NA	NA	NA	NA	NA	NA
19898	ENSG00000095002	14844	ENST00000918100.1	52157	14844	NA	ENSG00000095002.17	0.81827	-0.0944444	-0.0840975	0.85301	0.989408	1	MSH2	NA	3507	157.275	-0.0876479	0.103438	-0.847345	0.396803	0.730558	M_PEvsM_Cont	MSH2	Not_Biologically_Significant	NA	NA	NA	NA	NA	NA	NA	NA	NA	NA	NA	NA	NA	NA	NA	NA	NA	NA	NA	NA	NA	NA	NA	NA	NA
19899	ENSG00000095002	14846	ENST00000406134.5	52164	14846	NA	ENSG00000095002.17	0.559671	0.630556	0.0999622	0.232938	0.860708	1	MSH2	MSH2	3507	157.275	-0.0876479	0.103438	-0.847345	0.396803	0.730558	M_PEvsM_Cont	MSH2	Not_Biologically_Significant	NA	NA	NA	NA	NA	NA	NA	NA	NA	NA	NA	NA	NA	NA	NA	NA	NA	NA	NA	NA	NA	NA	NA	NA	NA
19900	ENSG00000095002	14848	ENST00000713861.1	52176	14848	NA	ENSG00000095002.17	0.805012	0.325	0.692716	0.528586	0.947676	1	MSH2	MSH2	3507	157.275	-0.0876479	0.103438	-0.847345	0.396803	0.730558	M_PEvsM_Cont	MSH2	Not_Biologically_Significant	NA	NA	NA	NA	NA	NA	NA	NA	NA	NA	NA	NA	NA	NA	NA	NA	NA	NA	NA	NA	NA	NA	NA	NA	NA
19901	ENSG00000095002	14845	ENST00000713854.1	52163	14845	NA	ENSG00000095002.17	1.05893	-0.279167	0.108855	0.588265	0.95776	1	MSH2	MSH2	3507	157.275	-0.0876479	0.103438	-0.847345	0.396803	0.730558	M_PEvsM_Cont	MSH2	Not_Biologically_Significant	NA	NA	NA	NA	NA	NA	NA	NA	NA	NA	NA	NA	NA	NA	NA	NA	NA	NA	NA	NA	NA	NA	NA	NA	NA
19902	ENSG00000095015	36512	ENST00000872824.1	141874	36512	NA	ENSG00000095015.7	1.18025	0.352778	1.64889	0.495087	0.939645	1	MAP3K1	NA	3508	526.714	0.124017	0.112593	1.10147	0.270694	0.620883	M_PEvsM_Cont	MAP3K1	Not_Biologically_Significant	NA	NA	NA	NA	NA	NA	NA	NA	NA	NA	NA	NA	NA	NA	NA	NA	NA	NA	NA	NA	NA	NA	NA	NA	NA
19903	ENSG00000095015	36516	ENST00000469188.1	141878	36516	NA	ENSG00000095015.7	1.71317	-0.0430556	0.0677018	0.933641	0.996442	1	MAP3K1	MAP3K1	3508	526.714	0.124017	0.112593	1.10147	0.270694	0.620883	M_PEvsM_Cont	MAP3K1	Not_Biologically_Significant	NA	NA	NA	NA	NA	NA	NA	NA	NA	NA	NA	NA	NA	NA	NA	NA	NA	NA	NA	NA	NA	NA	NA	NA	NA
19904	ENSG00000095015	36515	ENST00000399503.4	141877	36515	NA	ENSG00000095015.7	2.88901	-0.0222222	-0.0124642	0.964506	0.997762	1	MAP3K1	MAP3K1	3508	526.714	0.124017	0.112593	1.10147	0.270694	0.620883	M_PEvsM_Cont	MAP3K1	Not_Biologically_Significant	NA	NA	NA	NA	NA	NA	NA	NA	NA	NA	NA	NA	NA	NA	NA	NA	NA	NA	NA	NA	NA	NA	NA	NA	NA
19905	ENSG00000095015	36513	ENST00000948659.1	141875	36513	NA	ENSG00000095015.7	1.21882	-0.245833	0.0531732	0.633406	0.965693	1	MAP3K1	NA	3508	526.714	0.124017	0.112593	1.10147	0.270694	0.620883	M_PEvsM_Cont	MAP3K1	Not_Biologically_Significant	NA	NA	NA	NA	NA	NA	NA	NA	NA	NA	NA	NA	NA	NA	NA	NA	NA	NA	NA	NA	NA	NA	NA	NA	NA
19906	ENSG00000095015	36514	ENST00000872825.1	141876	36514	NA	ENSG00000095015.7	2.01187	0.272222	0.0262803	0.596574	0.958509	1	MAP3K1	NA	3508	526.714	0.124017	0.112593	1.10147	0.270694	0.620883	M_PEvsM_Cont	MAP3K1	Not_Biologically_Significant	NA	NA	NA	NA	NA	NA	NA	NA	NA	NA	NA	NA	NA	NA	NA	NA	NA	NA	NA	NA	NA	NA	NA	NA	NA
19907	ENSG00000095059	111526	ENST00000595100.1	449664	111526	NA	ENSG00000095059.18	0.589911	0.466667	0.34489	0.371283	0.91732	1	DHPS	DHPS	3510	65.4522	0.24221	0.170967	1.41671	0.156567	0.478495	M_PEvsM_Cont	DHPS	Not_Biologically_Significant	NA	NA	NA	NA	NA	NA	NA	NA	NA	NA	NA	NA	NA	NA	NA	NA	NA	NA	NA	NA	NA	NA	NA	NA	NA
19908	ENSG00000095059	111521	ENST00000595844.5	449653	111521	NA	ENSG00000095059.18	1.52478	0.370833	0.189151	0.474123	0.937269	1	DHPS	DHPS	3510	65.4522	0.24221	0.170967	1.41671	0.156567	0.478495	M_PEvsM_Cont	DHPS	Not_Biologically_Significant	NA	NA	NA	NA	NA	NA	NA	NA	NA	NA	NA	NA	NA	NA	NA	NA	NA	NA	NA	NA	NA	NA	NA	NA	NA
19909	ENSG00000095059	111520	ENST00000601537.5	449652	111520	NA	ENSG00000095059.18	1.33599	0.869444	0.415081	0.107497	0.751388	0.934733	DHPS	DHPS	3510	65.4522	0.24221	0.170967	1.41671	0.156567	0.478495	M_PEvsM_Cont	DHPS	Not_Biologically_Significant	NA	NA	NA	NA	NA	NA	NA	NA	NA	NA	NA	NA	NA	NA	NA	NA	NA	NA	NA	NA	NA	NA	NA	NA	NA
19910	ENSG00000095059	111527	ENST00000593473.1	449665	111527	NA	ENSG00000095059.18	1.13172	0.590278	0.267221	0.262404	0.875195	1	DHPS	DHPS	3510	65.4522	0.24221	0.170967	1.41671	0.156567	0.478495	M_PEvsM_Cont	DHPS	Not_Biologically_Significant	NA	NA	NA	NA	NA	NA	NA	NA	NA	NA	NA	NA	NA	NA	NA	NA	NA	NA	NA	NA	NA	NA	NA	NA	NA
19911	ENSG00000095059	111523	ENST00000596847.5	449655	111523	NA	ENSG00000095059.18	0.851547	0.215278	0.0465192	0.674356	0.97087	1	DHPS	DHPS	3510	65.4522	0.24221	0.170967	1.41671	0.156567	0.478495	M_PEvsM_Cont	DHPS	Not_Biologically_Significant	NA	NA	NA	NA	NA	NA	NA	NA	NA	NA	NA	NA	NA	NA	NA	NA	NA	NA	NA	NA	NA	NA	NA	NA	NA
19912	ENSG00000095059	111519	ENST00000600510.1	449651	111519	NA	ENSG00000095059.18	1.73336	0.575	0.145083	0.274412	0.881232	1	DHPS	DHPS	3510	65.4522	0.24221	0.170967	1.41671	0.156567	0.478495	M_PEvsM_Cont	DHPS	Not_Biologically_Significant	NA	NA	NA	NA	NA	NA	NA	NA	NA	NA	NA	NA	NA	NA	NA	NA	NA	NA	NA	NA	NA	NA	NA	NA	NA
19913	ENSG00000095059	111518	ENST00000862637.1	449637	111518	NA	ENSG00000095059.18	0.821688	0.0319444	-0.0324432	0.949786	0.99711	1	DHPS	NA	3510	65.4522	0.24221	0.170967	1.41671	0.156567	0.478495	M_PEvsM_Cont	DHPS	Not_Biologically_Significant	NA	NA	NA	NA	NA	NA	NA	NA	NA	NA	NA	NA	NA	NA	NA	NA	NA	NA	NA	NA	NA	NA	NA	NA	NA
19914	ENSG00000095059	111517	ENST00000210060.12	449636	111517	NA	ENSG00000095059.18	2.52947	0.495833	0.138851	0.343087	0.908573	1	DHPS	DHPS	3510	65.4522	0.24221	0.170967	1.41671	0.156567	0.478495	M_PEvsM_Cont	DHPS	Not_Biologically_Significant	NA	NA	NA	NA	NA	NA	NA	NA	NA	NA	NA	NA	NA	NA	NA	NA	NA	NA	NA	NA	NA	NA	NA	NA	NA
19915	ENSG00000095059	111522	ENST00000593400.5	449654	111522	NA	ENSG00000095059.18	1.0231	0.951389	0.31198	0.0801383	0.702822	0.907463	DHPS	DHPS	3510	65.4522	0.24221	0.170967	1.41671	0.156567	0.478495	M_PEvsM_Cont	DHPS	Not_Biologically_Significant	NA	NA	NA	NA	NA	NA	NA	NA	NA	NA	NA	NA	NA	NA	NA	NA	NA	NA	NA	NA	NA	NA	NA	NA	NA
19916	ENSG00000095059	111525	ENST00000593432.1	449661	111525	NA	ENSG00000095059.18	1.06693	1.43056	0.665577	0.0106913	0.387236	0.59382	DHPS	DHPS	3510	65.4522	0.24221	0.170967	1.41671	0.156567	0.478495	M_PEvsM_Cont	DHPS	Not_Biologically_Significant	NA	NA	NA	NA	NA	NA	NA	NA	NA	NA	NA	NA	NA	NA	NA	NA	NA	NA	NA	NA	NA	NA	NA	NA	NA
19917	ENSG00000095059	111524	ENST00000595912.5	449656	111524	NA	ENSG00000095059.18	0.789263	-0.0888889	-0.151479	0.862003	0.989711	1	DHPS	DHPS	3510	65.4522	0.24221	0.170967	1.41671	0.156567	0.478495	M_PEvsM_Cont	DHPS	Not_Biologically_Significant	NA	NA	NA	NA	NA	NA	NA	NA	NA	NA	NA	NA	NA	NA	NA	NA	NA	NA	NA	NA	NA	NA	NA	NA	NA
19918	ENSG00000095066	111558	ENST00000894575.1	449724	111558	NA	ENSG00000095066.13	1.39908	0.229167	0.382619	0.65509	0.968967	1	HOOK2	NA	3513	1053.61	-0.133952	0.121542	-1.10211	0.270414	0.620616	M_PEvsM_Cont	HOOK2	Not_Biologically_Significant	1747	NA	NA	NA	NA	NA	NA	NA	NA	NA	NA	NA	NA	NA	NA	NA	NA	12774560	12774741	0.000413486	-0.124	NA	NA	NA	NA
19919	ENSG00000095066	111558	ENST00000894575.1	449724	111558	NA	ENSG00000095066.13	1.39908	0.229167	0.382619	0.65509	0.968967	1	HOOK2	NA	3513	1053.61	-0.133952	0.121542	-1.10211	0.270414	0.620616	M_PEvsM_Cont	HOOK2	Not_Biologically_Significant	1748	NA	NA	NA	NA	NA	NA	NA	NA	NA	NA	NA	NA	NA	NA	NA	NA	12774634	12774741	0.000570724	-0.102	NA	NA	NA	NA
19920	ENSG00000095066	111568	ENST00000592808.1	449745	111568	NA	ENSG00000095066.13	1.63766	-0.634722	-0.320743	0.230095	0.858779	1	HOOK2	HOOK2	3513	1053.61	-0.133952	0.121542	-1.10211	0.270414	0.620616	M_PEvsM_Cont	HOOK2	Not_Biologically_Significant	1747	NA	NA	NA	NA	NA	NA	NA	NA	NA	NA	NA	NA	NA	NA	NA	NA	12774560	12774741	0.000413486	-0.124	NA	NA	NA	NA
19921	ENSG00000095066	111568	ENST00000592808.1	449745	111568	NA	ENSG00000095066.13	1.63766	-0.634722	-0.320743	0.230095	0.858779	1	HOOK2	HOOK2	3513	1053.61	-0.133952	0.121542	-1.10211	0.270414	0.620616	M_PEvsM_Cont	HOOK2	Not_Biologically_Significant	1748	NA	NA	NA	NA	NA	NA	NA	NA	NA	NA	NA	NA	NA	NA	NA	NA	12774634	12774741	0.000570724	-0.102	NA	NA	NA	NA
19922	ENSG00000095066	111569	ENST00000589134.5	449747	111569	NA	ENSG00000095066.13	1.49429	-0.245833	-0.101569	0.633406	0.965693	1	HOOK2	HOOK2	3513	1053.61	-0.133952	0.121542	-1.10211	0.270414	0.620616	M_PEvsM_Cont	HOOK2	Not_Biologically_Significant	1747	NA	NA	NA	NA	NA	NA	NA	NA	NA	NA	NA	NA	NA	NA	NA	NA	12774560	12774741	0.000413486	-0.124	NA	NA	NA	NA
19923	ENSG00000095066	111569	ENST00000589134.5	449747	111569	NA	ENSG00000095066.13	1.49429	-0.245833	-0.101569	0.633406	0.965693	1	HOOK2	HOOK2	3513	1053.61	-0.133952	0.121542	-1.10211	0.270414	0.620616	M_PEvsM_Cont	HOOK2	Not_Biologically_Significant	1748	NA	NA	NA	NA	NA	NA	NA	NA	NA	NA	NA	NA	NA	NA	NA	NA	12774634	12774741	0.000570724	-0.102	NA	NA	NA	NA
19924	ENSG00000095066	111559	ENST00000264827.9	449728	111559	NA	ENSG00000095066.13	2.20567	-1.30139	-0.553904	0.0194338	0.473453	0.693326	HOOK2	HOOK2	3513	1053.61	-0.133952	0.121542	-1.10211	0.270414	0.620616	M_PEvsM_Cont	HOOK2	Not_Biologically_Significant	1747	NA	NA	NA	NA	NA	NA	NA	NA	NA	NA	NA	NA	NA	NA	NA	NA	12774560	12774741	0.000413486	-0.124	NA	NA	NA	NA
19925	ENSG00000095066	111559	ENST00000264827.9	449728	111559	NA	ENSG00000095066.13	2.20567	-1.30139	-0.553904	0.0194338	0.473453	0.693326	HOOK2	HOOK2	3513	1053.61	-0.133952	0.121542	-1.10211	0.270414	0.620616	M_PEvsM_Cont	HOOK2	Not_Biologically_Significant	1748	NA	NA	NA	NA	NA	NA	NA	NA	NA	NA	NA	NA	NA	NA	NA	NA	12774634	12774741	0.000570724	-0.102	NA	NA	NA	NA
19926	ENSG00000095066	111553	ENST00000678590.1	449713	111553	NA	ENSG00000095066.13	1.31777	-0.443056	-0.647667	0.394619	0.922777	1	HOOK2	HOOK2	3513	1053.61	-0.133952	0.121542	-1.10211	0.270414	0.620616	M_PEvsM_Cont	HOOK2	Not_Biologically_Significant	1747	NA	NA	NA	NA	NA	NA	NA	NA	NA	NA	NA	NA	NA	NA	NA	NA	12774560	12774741	0.000413486	-0.124	NA	NA	NA	NA
19927	ENSG00000095066	111553	ENST00000678590.1	449713	111553	NA	ENSG00000095066.13	1.31777	-0.443056	-0.647667	0.394619	0.922777	1	HOOK2	HOOK2	3513	1053.61	-0.133952	0.121542	-1.10211	0.270414	0.620616	M_PEvsM_Cont	HOOK2	Not_Biologically_Significant	1748	NA	NA	NA	NA	NA	NA	NA	NA	NA	NA	NA	NA	NA	NA	NA	NA	12774634	12774741	0.000570724	-0.102	NA	NA	NA	NA
19928	ENSG00000095066	111557	ENST00000894576.1	449723	111557	NA	ENSG00000095066.13	0.940622	-0.273611	0.354267	0.594879	0.958256	1	HOOK2	NA	3513	1053.61	-0.133952	0.121542	-1.10211	0.270414	0.620616	M_PEvsM_Cont	HOOK2	Not_Biologically_Significant	1747	NA	NA	NA	NA	NA	NA	NA	NA	NA	NA	NA	NA	NA	NA	NA	NA	12774560	12774741	0.000413486	-0.124	NA	NA	NA	NA
19929	ENSG00000095066	111557	ENST00000894576.1	449723	111557	NA	ENSG00000095066.13	0.940622	-0.273611	0.354267	0.594879	0.958256	1	HOOK2	NA	3513	1053.61	-0.133952	0.121542	-1.10211	0.270414	0.620616	M_PEvsM_Cont	HOOK2	Not_Biologically_Significant	1748	NA	NA	NA	NA	NA	NA	NA	NA	NA	NA	NA	NA	NA	NA	NA	NA	12774634	12774741	0.000570724	-0.102	NA	NA	NA	NA
19930	ENSG00000095066	111564	ENST00000589400.5	449737	111564	NA	ENSG00000095066.13	0.847388	0.0277778	0.388975	0.956457	0.997679	1	HOOK2	HOOK2	3513	1053.61	-0.133952	0.121542	-1.10211	0.270414	0.620616	M_PEvsM_Cont	HOOK2	Not_Biologically_Significant	1747	NA	NA	NA	NA	NA	NA	NA	NA	NA	NA	NA	NA	NA	NA	NA	NA	12774560	12774741	0.000413486	-0.124	NA	NA	NA	NA
19931	ENSG00000095066	111564	ENST00000589400.5	449737	111564	NA	ENSG00000095066.13	0.847388	0.0277778	0.388975	0.956457	0.997679	1	HOOK2	HOOK2	3513	1053.61	-0.133952	0.121542	-1.10211	0.270414	0.620616	M_PEvsM_Cont	HOOK2	Not_Biologically_Significant	1748	NA	NA	NA	NA	NA	NA	NA	NA	NA	NA	NA	NA	NA	NA	NA	NA	12774634	12774741	0.000570724	-0.102	NA	NA	NA	NA
19932	ENSG00000095066	111556	ENST00000397668.8	449717	111556	NA	ENSG00000095066.13	1.66492	0.733333	0.455806	0.169342	0.813263	0.995335	HOOK2	HOOK2	3513	1053.61	-0.133952	0.121542	-1.10211	0.270414	0.620616	M_PEvsM_Cont	HOOK2	Not_Biologically_Significant	1747	NA	NA	NA	NA	NA	NA	NA	NA	NA	NA	NA	NA	NA	NA	NA	NA	12774560	12774741	0.000413486	-0.124	NA	NA	NA	NA
19933	ENSG00000095066	111556	ENST00000397668.8	449717	111556	NA	ENSG00000095066.13	1.66492	0.733333	0.455806	0.169342	0.813263	0.995335	HOOK2	HOOK2	3513	1053.61	-0.133952	0.121542	-1.10211	0.270414	0.620616	M_PEvsM_Cont	HOOK2	Not_Biologically_Significant	1748	NA	NA	NA	NA	NA	NA	NA	NA	NA	NA	NA	NA	NA	NA	NA	NA	12774634	12774741	0.000570724	-0.102	NA	NA	NA	NA
19934	ENSG00000095066	111552	ENST00000894574.1	449712	111552	NA	ENSG00000095066.13	1.76736	-0.120833	-0.119841	0.813508	0.985962	1	HOOK2	NA	3513	1053.61	-0.133952	0.121542	-1.10211	0.270414	0.620616	M_PEvsM_Cont	HOOK2	Not_Biologically_Significant	1747	NA	NA	NA	NA	NA	NA	NA	NA	NA	NA	NA	NA	NA	NA	NA	NA	12774560	12774741	0.000413486	-0.124	NA	NA	NA	NA
19935	ENSG00000095066	111552	ENST00000894574.1	449712	111552	NA	ENSG00000095066.13	1.76736	-0.120833	-0.119841	0.813508	0.985962	1	HOOK2	NA	3513	1053.61	-0.133952	0.121542	-1.10211	0.270414	0.620616	M_PEvsM_Cont	HOOK2	Not_Biologically_Significant	1748	NA	NA	NA	NA	NA	NA	NA	NA	NA	NA	NA	NA	NA	NA	NA	NA	12774634	12774741	0.000570724	-0.102	NA	NA	NA	NA
19936	ENSG00000095066	111561	ENST00000586710.5	449731	111561	NA	ENSG00000095066.13	1.07005	-0.693056	-0.30855	0.192269	0.833231	1	HOOK2	HOOK2	3513	1053.61	-0.133952	0.121542	-1.10211	0.270414	0.620616	M_PEvsM_Cont	HOOK2	Not_Biologically_Significant	1747	NA	NA	NA	NA	NA	NA	NA	NA	NA	NA	NA	NA	NA	NA	NA	NA	12774560	12774741	0.000413486	-0.124	NA	NA	NA	NA
19937	ENSG00000095066	111561	ENST00000586710.5	449731	111561	NA	ENSG00000095066.13	1.07005	-0.693056	-0.30855	0.192269	0.833231	1	HOOK2	HOOK2	3513	1053.61	-0.133952	0.121542	-1.10211	0.270414	0.620616	M_PEvsM_Cont	HOOK2	Not_Biologically_Significant	1748	NA	NA	NA	NA	NA	NA	NA	NA	NA	NA	NA	NA	NA	NA	NA	NA	12774634	12774741	0.000570724	-0.102	NA	NA	NA	NA
19938	ENSG00000095066	111567	ENST00000587178.1	449744	111567	NA	ENSG00000095066.13	0.552665	0.4625	0.408244	0.375126	0.917775	1	HOOK2	HOOK2	3513	1053.61	-0.133952	0.121542	-1.10211	0.270414	0.620616	M_PEvsM_Cont	HOOK2	Not_Biologically_Significant	1747	NA	NA	NA	NA	NA	NA	NA	NA	NA	NA	NA	NA	NA	NA	NA	NA	12774560	12774741	0.000413486	-0.124	NA	NA	NA	NA
19939	ENSG00000095066	111567	ENST00000587178.1	449744	111567	NA	ENSG00000095066.13	0.552665	0.4625	0.408244	0.375126	0.917775	1	HOOK2	HOOK2	3513	1053.61	-0.133952	0.121542	-1.10211	0.270414	0.620616	M_PEvsM_Cont	HOOK2	Not_Biologically_Significant	1748	NA	NA	NA	NA	NA	NA	NA	NA	NA	NA	NA	NA	NA	NA	NA	NA	12774634	12774741	0.000570724	-0.102	NA	NA	NA	NA
19940	ENSG00000095066	111563	ENST00000591839.1	449735	111563	NA	ENSG00000095066.13	1.27767	0.341667	0.0862982	0.508143	0.94348	1	HOOK2	HOOK2	3513	1053.61	-0.133952	0.121542	-1.10211	0.270414	0.620616	M_PEvsM_Cont	HOOK2	Not_Biologically_Significant	1747	NA	NA	NA	NA	NA	NA	NA	NA	NA	NA	NA	NA	NA	NA	NA	NA	12774560	12774741	0.000413486	-0.124	NA	NA	NA	NA
19941	ENSG00000095066	111563	ENST00000591839.1	449735	111563	NA	ENSG00000095066.13	1.27767	0.341667	0.0862982	0.508143	0.94348	1	HOOK2	HOOK2	3513	1053.61	-0.133952	0.121542	-1.10211	0.270414	0.620616	M_PEvsM_Cont	HOOK2	Not_Biologically_Significant	1748	NA	NA	NA	NA	NA	NA	NA	NA	NA	NA	NA	NA	NA	NA	NA	NA	12774634	12774741	0.000570724	-0.102	NA	NA	NA	NA
19942	ENSG00000095066	111566	ENST00000588052.5	449742	111566	NA	ENSG00000095066.13	1.56547	-0.147222	-0.111798	0.774126	0.981047	1	HOOK2	HOOK2	3513	1053.61	-0.133952	0.121542	-1.10211	0.270414	0.620616	M_PEvsM_Cont	HOOK2	Not_Biologically_Significant	1747	NA	NA	NA	NA	NA	NA	NA	NA	NA	NA	NA	NA	NA	NA	NA	NA	12774560	12774741	0.000413486	-0.124	NA	NA	NA	NA
19943	ENSG00000095066	111566	ENST00000588052.5	449742	111566	NA	ENSG00000095066.13	1.56547	-0.147222	-0.111798	0.774126	0.981047	1	HOOK2	HOOK2	3513	1053.61	-0.133952	0.121542	-1.10211	0.270414	0.620616	M_PEvsM_Cont	HOOK2	Not_Biologically_Significant	1748	NA	NA	NA	NA	NA	NA	NA	NA	NA	NA	NA	NA	NA	NA	NA	NA	12774634	12774741	0.000570724	-0.102	NA	NA	NA	NA
19944	ENSG00000095066	111554	ENST00000894580.1	449714	111554	NA	ENSG00000095066.13	0.92353	-0.75	-0.97424	0.16086	0.80606	0.987053	HOOK2	NA	3513	1053.61	-0.133952	0.121542	-1.10211	0.270414	0.620616	M_PEvsM_Cont	HOOK2	Not_Biologically_Significant	1747	NA	NA	NA	NA	NA	NA	NA	NA	NA	NA	NA	NA	NA	NA	NA	NA	12774560	12774741	0.000413486	-0.124	NA	NA	NA	NA
19945	ENSG00000095066	111554	ENST00000894580.1	449714	111554	NA	ENSG00000095066.13	0.92353	-0.75	-0.97424	0.16086	0.80606	0.987053	HOOK2	NA	3513	1053.61	-0.133952	0.121542	-1.10211	0.270414	0.620616	M_PEvsM_Cont	HOOK2	Not_Biologically_Significant	1748	NA	NA	NA	NA	NA	NA	NA	NA	NA	NA	NA	NA	NA	NA	NA	NA	12774634	12774741	0.000570724	-0.102	NA	NA	NA	NA
19946	ENSG00000095066	111562	ENST00000592259.1	449733	111562	NA	ENSG00000095066.13	1.55044	-0.105556	-0.0138403	0.837714	0.988123	1	HOOK2	HOOK2	3513	1053.61	-0.133952	0.121542	-1.10211	0.270414	0.620616	M_PEvsM_Cont	HOOK2	Not_Biologically_Significant	1747	NA	NA	NA	NA	NA	NA	NA	NA	NA	NA	NA	NA	NA	NA	NA	NA	12774560	12774741	0.000413486	-0.124	NA	NA	NA	NA
19947	ENSG00000095066	111562	ENST00000592259.1	449733	111562	NA	ENSG00000095066.13	1.55044	-0.105556	-0.0138403	0.837714	0.988123	1	HOOK2	HOOK2	3513	1053.61	-0.133952	0.121542	-1.10211	0.270414	0.620616	M_PEvsM_Cont	HOOK2	Not_Biologically_Significant	1748	NA	NA	NA	NA	NA	NA	NA	NA	NA	NA	NA	NA	NA	NA	NA	NA	12774634	12774741	0.000570724	-0.102	NA	NA	NA	NA
19948	ENSG00000095066	111565	ENST00000592079.5	449738	111565	NA	ENSG00000095066.13	0.520182	-0.226389	-0.0142646	0.658817	0.969715	1	HOOK2	HOOK2	3513	1053.61	-0.133952	0.121542	-1.10211	0.270414	0.620616	M_PEvsM_Cont	HOOK2	Not_Biologically_Significant	1747	NA	NA	NA	NA	NA	NA	NA	NA	NA	NA	NA	NA	NA	NA	NA	NA	12774560	12774741	0.000413486	-0.124	NA	NA	NA	NA
19949	ENSG00000095066	111565	ENST00000592079.5	449738	111565	NA	ENSG00000095066.13	0.520182	-0.226389	-0.0142646	0.658817	0.969715	1	HOOK2	HOOK2	3513	1053.61	-0.133952	0.121542	-1.10211	0.270414	0.620616	M_PEvsM_Cont	HOOK2	Not_Biologically_Significant	1748	NA	NA	NA	NA	NA	NA	NA	NA	NA	NA	NA	NA	NA	NA	NA	NA	12774634	12774741	0.000570724	-0.102	NA	NA	NA	NA
19950	ENSG00000095066	111555	ENST00000961675.1	449715	111555	NA	ENSG00000095066.13	1.52908	-0.0152778	0.583702	0.975781	0.998899	1	HOOK2	NA	3513	1053.61	-0.133952	0.121542	-1.10211	0.270414	0.620616	M_PEvsM_Cont	HOOK2	Not_Biologically_Significant	1747	NA	NA	NA	NA	NA	NA	NA	NA	NA	NA	NA	NA	NA	NA	NA	NA	12774560	12774741	0.000413486	-0.124	NA	NA	NA	NA
19951	ENSG00000095066	111555	ENST00000961675.1	449715	111555	NA	ENSG00000095066.13	1.52908	-0.0152778	0.583702	0.975781	0.998899	1	HOOK2	NA	3513	1053.61	-0.133952	0.121542	-1.10211	0.270414	0.620616	M_PEvsM_Cont	HOOK2	Not_Biologically_Significant	1748	NA	NA	NA	NA	NA	NA	NA	NA	NA	NA	NA	NA	NA	NA	NA	NA	12774634	12774741	0.000570724	-0.102	NA	NA	NA	NA
19952	ENSG00000095066	111560	ENST00000914424.1	449729	111560	NA	ENSG00000095066.13	0.65238	-0.291667	-0.303898	0.571492	0.954503	1	HOOK2	NA	3513	1053.61	-0.133952	0.121542	-1.10211	0.270414	0.620616	M_PEvsM_Cont	HOOK2	Not_Biologically_Significant	1747	NA	NA	NA	NA	NA	NA	NA	NA	NA	NA	NA	NA	NA	NA	NA	NA	12774560	12774741	0.000413486	-0.124	NA	NA	NA	NA
19953	ENSG00000095066	111560	ENST00000914424.1	449729	111560	NA	ENSG00000095066.13	0.65238	-0.291667	-0.303898	0.571492	0.954503	1	HOOK2	NA	3513	1053.61	-0.133952	0.121542	-1.10211	0.270414	0.620616	M_PEvsM_Cont	HOOK2	Not_Biologically_Significant	1748	NA	NA	NA	NA	NA	NA	NA	NA	NA	NA	NA	NA	NA	NA	NA	NA	12774634	12774741	0.000570724	-0.102	NA	NA	NA	NA
19954	ENSG00000095110	NA	NA	NA	NA	NA	NA	NA	NA	NA	NA	NA	NA	NA	NA	3515	2.3746	0.624561	0.77602	0.804826	0.42092	0.748102	M_PEvsM_Cont	NXPE1	Not_Biologically_Significant	NA	NA	NA	NA	NA	NA	NA	NA	NA	NA	NA	NA	NA	NA	NA	NA	NA	NA	NA	NA	NA	NA	NA	NA	NA
19955	ENSG00000095139	75325	ENST00000534182.2	291209	75325	NA	ENSG00000095139.16	1.79222	-0.416667	-0.106952	0.422615	0.928424	1	ARCN1	ARCN1	3516	1520.91	0.139125	0.0868296	1.60228	0.109094	0.400655	M_PEvsM_Cont	ARCN1	Not_Biologically_Significant	NA	NA	NA	NA	NA	NA	NA	NA	NA	NA	NA	NA	NA	NA	NA	NA	NA	NA	NA	NA	NA	NA	NA	NA	NA
19956	ENSG00000095139	75321	ENST00000954507.1	291205	75321	NA	ENSG00000095139.16	1.55992	0.569444	0.921285	0.278789	0.882705	1	ARCN1	NA	3516	1520.91	0.139125	0.0868296	1.60228	0.109094	0.400655	M_PEvsM_Cont	ARCN1	Not_Biologically_Significant	NA	NA	NA	NA	NA	NA	NA	NA	NA	NA	NA	NA	NA	NA	NA	NA	NA	NA	NA	NA	NA	NA	NA	NA	NA
19957	ENSG00000095139	75319	ENST00000392859.7	291203	75319	NA	ENSG00000095139.16	1.78334	0.555556	0.479182	0.290627	0.888418	1	ARCN1	ARCN1	3516	1520.91	0.139125	0.0868296	1.60228	0.109094	0.400655	M_PEvsM_Cont	ARCN1	Not_Biologically_Significant	NA	NA	NA	NA	NA	NA	NA	NA	NA	NA	NA	NA	NA	NA	NA	NA	NA	NA	NA	NA	NA	NA	NA	NA	NA
19958	ENSG00000095139	75324	ENST00000359415.8	291208	75324	NA	ENSG00000095139.16	1.68313	-0.138889	0.199316	0.786468	0.983033	1	ARCN1	ARCN1	3516	1520.91	0.139125	0.0868296	1.60228	0.109094	0.400655	M_PEvsM_Cont	ARCN1	Not_Biologically_Significant	NA	NA	NA	NA	NA	NA	NA	NA	NA	NA	NA	NA	NA	NA	NA	NA	NA	NA	NA	NA	NA	NA	NA	NA	NA
19959	ENSG00000095139	75323	ENST00000264028.5	291207	75323	NA	ENSG00000095139.16	3.26795	0.513889	0.139478	0.326132	0.901857	1	ARCN1	ARCN1	3516	1520.91	0.139125	0.0868296	1.60228	0.109094	0.400655	M_PEvsM_Cont	ARCN1	Not_Biologically_Significant	NA	NA	NA	NA	NA	NA	NA	NA	NA	NA	NA	NA	NA	NA	NA	NA	NA	NA	NA	NA	NA	NA	NA	NA	NA
19960	ENSG00000095139	75320	ENST00000935080.1	291204	75320	NA	ENSG00000095139.16	1.36295	0.161111	-0.105888	0.753099	0.978695	1	ARCN1	NA	3516	1520.91	0.139125	0.0868296	1.60228	0.109094	0.400655	M_PEvsM_Cont	ARCN1	Not_Biologically_Significant	NA	NA	NA	NA	NA	NA	NA	NA	NA	NA	NA	NA	NA	NA	NA	NA	NA	NA	NA	NA	NA	NA	NA	NA	NA
19961	ENSG00000095139	75322	ENST00000935081.1	291206	75322	NA	ENSG00000095139.16	1.57276	-0.105556	-0.0570082	0.835815	0.988123	1	ARCN1	NA	3516	1520.91	0.139125	0.0868296	1.60228	0.109094	0.400655	M_PEvsM_Cont	ARCN1	Not_Biologically_Significant	NA	NA	NA	NA	NA	NA	NA	NA	NA	NA	NA	NA	NA	NA	NA	NA	NA	NA	NA	NA	NA	NA	NA	NA	NA
19962	ENSG00000095203	61256	ENST00000374557.4	254661	61256	NA	ENSG00000095203.16	2.2137	-0.965278	-0.260674	0.0761237	0.69549	0.900988	EPB41L4B	EPB41L4B	3518	128.281	-0.15317	0.182567	-0.83898	0.401481	0.733288	M_PEvsM_Cont	EPB41L4B	Not_Biologically_Significant	NA	NA	NA	NA	NA	NA	NA	NA	NA	NA	NA	NA	NA	NA	NA	NA	NA	NA	NA	NA	NA	NA	NA	NA	NA
19963	ENSG00000095209	61186	ENST00000884632.1	243190	61186	NA	ENSG00000095209.13	0.949463	0.195833	0.607236	0.703182	0.974078	1	TMEM38B	NA	3520	88.7058	0.802428	0.202617	3.96033	7.48477e-05	0.00457874	M_PEvsM_Cont	TMEM38B	Trending_Towards_Increased_RNA_Expression	1687	NA	NA	NA	NA	NA	NA	NA	NA	NA	NA	105705596	105705753	105748072	105748190	0.00885976	-0.101	NA	NA	NA	NA	NA	NA	NA	NA
19964	ENSG00000095209	61186	ENST00000884632.1	243190	61186	NA	ENSG00000095209.13	0.949463	0.195833	0.607236	0.703182	0.974078	1	TMEM38B	NA	3520	88.7058	0.802428	0.202617	3.96033	7.48477e-05	0.00457874	M_PEvsM_Cont	TMEM38B	Trending_Towards_Increased_RNA_Expression	1686	NA	NA	NA	NA	NA	NA	NA	NA	NA	NA	105705596	105705753	105721536	105721721	0.00393496	-0.106	NA	NA	NA	NA	NA	NA	NA	NA
19965	ENSG00000095209	61187	ENST00000435034.5	243192	61187	NA	ENSG00000095209.13	1.15582	1.58194	0.733933	0.00498784	0.290573	0.465755	TMEM38B	TMEM38B	3520	88.7058	0.802428	0.202617	3.96033	7.48477e-05	0.00457874	M_PEvsM_Cont	TMEM38B	Trending_Towards_Increased_RNA_Expression	1687	NA	NA	NA	NA	NA	NA	NA	NA	NA	NA	105705596	105705753	105748072	105748190	0.00885976	-0.101	NA	NA	NA	NA	NA	NA	NA	NA
19966	ENSG00000095209	61187	ENST00000435034.5	243192	61187	NA	ENSG00000095209.13	1.15582	1.58194	0.733933	0.00498784	0.290573	0.465755	TMEM38B	TMEM38B	3520	88.7058	0.802428	0.202617	3.96033	7.48477e-05	0.00457874	M_PEvsM_Cont	TMEM38B	Trending_Towards_Increased_RNA_Expression	1686	NA	NA	NA	NA	NA	NA	NA	NA	NA	NA	105705596	105705753	105721536	105721721	0.00393496	-0.106	NA	NA	NA	NA	NA	NA	NA	NA
19967	ENSG00000095209	61182	ENST00000884631.1	243184	61182	NA	ENSG00000095209.13	1.52349	0.0680556	0.171571	0.893315	0.992981	1	TMEM38B	NA	3520	88.7058	0.802428	0.202617	3.96033	7.48477e-05	0.00457874	M_PEvsM_Cont	TMEM38B	Trending_Towards_Increased_RNA_Expression	1687	NA	NA	NA	NA	NA	NA	NA	NA	NA	NA	105705596	105705753	105748072	105748190	0.00885976	-0.101	NA	NA	NA	NA	NA	NA	NA	NA
19968	ENSG00000095209	61182	ENST00000884631.1	243184	61182	NA	ENSG00000095209.13	1.52349	0.0680556	0.171571	0.893315	0.992981	1	TMEM38B	NA	3520	88.7058	0.802428	0.202617	3.96033	7.48477e-05	0.00457874	M_PEvsM_Cont	TMEM38B	Trending_Towards_Increased_RNA_Expression	1686	NA	NA	NA	NA	NA	NA	NA	NA	NA	NA	105705596	105705753	105721536	105721721	0.00393496	-0.106	NA	NA	NA	NA	NA	NA	NA	NA
19969	ENSG00000095209	61185	ENST00000374692.8	243188	61185	NA	ENSG00000095209.13	1.75467	1.03194	0.658138	0.0593051	0.654251	0.863903	TMEM38B	TMEM38B	3520	88.7058	0.802428	0.202617	3.96033	7.48477e-05	0.00457874	M_PEvsM_Cont	TMEM38B	Trending_Towards_Increased_RNA_Expression	1687	NA	NA	NA	NA	NA	NA	NA	NA	NA	NA	105705596	105705753	105748072	105748190	0.00885976	-0.101	NA	NA	NA	NA	NA	NA	NA	NA
19970	ENSG00000095209	61185	ENST00000374692.8	243188	61185	NA	ENSG00000095209.13	1.75467	1.03194	0.658138	0.0593051	0.654251	0.863903	TMEM38B	TMEM38B	3520	88.7058	0.802428	0.202617	3.96033	7.48477e-05	0.00457874	M_PEvsM_Cont	TMEM38B	Trending_Towards_Increased_RNA_Expression	1686	NA	NA	NA	NA	NA	NA	NA	NA	NA	NA	105705596	105705753	105721536	105721721	0.00393496	-0.106	NA	NA	NA	NA	NA	NA	NA	NA
19971	ENSG00000095209	61184	ENST00000956696.1	243187	61184	NA	ENSG00000095209.13	1.25552	0.179167	0.498617	0.726213	0.976199	1	TMEM38B	NA	3520	88.7058	0.802428	0.202617	3.96033	7.48477e-05	0.00457874	M_PEvsM_Cont	TMEM38B	Trending_Towards_Increased_RNA_Expression	1687	NA	NA	NA	NA	NA	NA	NA	NA	NA	NA	105705596	105705753	105748072	105748190	0.00885976	-0.101	NA	NA	NA	NA	NA	NA	NA	NA
19972	ENSG00000095209	61184	ENST00000956696.1	243187	61184	NA	ENSG00000095209.13	1.25552	0.179167	0.498617	0.726213	0.976199	1	TMEM38B	NA	3520	88.7058	0.802428	0.202617	3.96033	7.48477e-05	0.00457874	M_PEvsM_Cont	TMEM38B	Trending_Towards_Increased_RNA_Expression	1686	NA	NA	NA	NA	NA	NA	NA	NA	NA	NA	105705596	105705753	105721536	105721721	0.00393496	-0.106	NA	NA	NA	NA	NA	NA	NA	NA
19973	ENSG00000095209	61183	ENST00000884630.1	243185	61183	NA	ENSG00000095209.13	0.94636	0.376389	0.898619	0.467086	0.935606	1	TMEM38B	NA	3520	88.7058	0.802428	0.202617	3.96033	7.48477e-05	0.00457874	M_PEvsM_Cont	TMEM38B	Trending_Towards_Increased_RNA_Expression	1687	NA	NA	NA	NA	NA	NA	NA	NA	NA	NA	105705596	105705753	105748072	105748190	0.00885976	-0.101	NA	NA	NA	NA	NA	NA	NA	NA
19974	ENSG00000095209	61183	ENST00000884630.1	243185	61183	NA	ENSG00000095209.13	0.94636	0.376389	0.898619	0.467086	0.935606	1	TMEM38B	NA	3520	88.7058	0.802428	0.202617	3.96033	7.48477e-05	0.00457874	M_PEvsM_Cont	TMEM38B	Trending_Towards_Increased_RNA_Expression	1686	NA	NA	NA	NA	NA	NA	NA	NA	NA	NA	105705596	105705753	105721536	105721721	0.00393496	-0.106	NA	NA	NA	NA	NA	NA	NA	NA
19975	ENSG00000095261	61648	ENST00000373904.5	255520	61648	NA	ENSG00000095261.15	0.91433	-0.4375	-0.348967	0.400249	0.924886	1	PSMD5	PSMD5	3523	204.933	0.19149	0.111298	1.72052	0.0853388	0.35504	M_PEvsM_Cont	PSMD5	Not_Biologically_Significant	NA	NA	NA	NA	NA	NA	NA	NA	NA	NA	NA	NA	NA	NA	NA	NA	NA	NA	NA	NA	NA	NA	NA	NA	NA
19976	ENSG00000095261	61646	ENST00000210313.8	255517	61646	NA	ENSG00000095261.15	2.40902	0.786111	0.1667	0.142976	0.790267	0.967507	PSMD5	PSMD5	3523	204.933	0.19149	0.111298	1.72052	0.0853388	0.35504	M_PEvsM_Cont	PSMD5	Not_Biologically_Significant	NA	NA	NA	NA	NA	NA	NA	NA	NA	NA	NA	NA	NA	NA	NA	NA	NA	NA	NA	NA	NA	NA	NA	NA	NA
19977	ENSG00000095261	61647	ENST00000899083.1	255518	61647	NA	ENSG00000095261.15	1.03159	-0.823611	-0.568256	0.125628	0.771483	0.949577	PSMD5	NA	3523	204.933	0.19149	0.111298	1.72052	0.0853388	0.35504	M_PEvsM_Cont	PSMD5	Not_Biologically_Significant	NA	NA	NA	NA	NA	NA	NA	NA	NA	NA	NA	NA	NA	NA	NA	NA	NA	NA	NA	NA	NA	NA	NA	NA	NA
19978	ENSG00000095303	61815	ENST00000647067.1	244388	61815	NA	ENSG00000095303.18	0.717434	0.147222	0.0930642	0.773098	0.981047	1	PTGS1	PTGS1	3524	40.7499	0.152855	0.177771	0.859841	0.389877	0.725168	M_PEvsM_Cont	PTGS1	Not_Biologically_Significant	NA	NA	NA	NA	NA	NA	NA	NA	NA	NA	NA	NA	NA	NA	NA	NA	NA	NA	NA	NA	NA	NA	NA	NA	NA
19979	ENSG00000095303	61817	ENST00000863391.1	244391	61817	NA	ENSG00000095303.18	1.07206	0.266667	0.336527	0.603781	0.959746	1	PTGS1	NA	3524	40.7499	0.152855	0.177771	0.859841	0.389877	0.725168	M_PEvsM_Cont	PTGS1	Not_Biologically_Significant	NA	NA	NA	NA	NA	NA	NA	NA	NA	NA	NA	NA	NA	NA	NA	NA	NA	NA	NA	NA	NA	NA	NA	NA	NA
19980	ENSG00000095303	61814	ENST00000362012.7	244387	61814	NA	ENSG00000095303.18	1.323	-0.195833	0.0632494	0.702103	0.973804	1	PTGS1	PTGS1	3524	40.7499	0.152855	0.177771	0.859841	0.389877	0.725168	M_PEvsM_Cont	PTGS1	Not_Biologically_Significant	NA	NA	NA	NA	NA	NA	NA	NA	NA	NA	NA	NA	NA	NA	NA	NA	NA	NA	NA	NA	NA	NA	NA	NA	NA
19981	ENSG00000095303	61816	ENST00000863393.1	244390	61816	NA	ENSG00000095303.18	0.714412	-0.455556	-0.312159	0.381778	0.920581	1	PTGS1	NA	3524	40.7499	0.152855	0.177771	0.859841	0.389877	0.725168	M_PEvsM_Cont	PTGS1	Not_Biologically_Significant	NA	NA	NA	NA	NA	NA	NA	NA	NA	NA	NA	NA	NA	NA	NA	NA	NA	NA	NA	NA	NA	NA	NA	NA	NA
19982	ENSG00000095303	61813	ENST00000863389.1	244386	61813	NA	ENSG00000095303.18	0.816429	-0.363889	-0.211231	0.481722	0.937957	1	PTGS1	NA	3524	40.7499	0.152855	0.177771	0.859841	0.389877	0.725168	M_PEvsM_Cont	PTGS1	Not_Biologically_Significant	NA	NA	NA	NA	NA	NA	NA	NA	NA	NA	NA	NA	NA	NA	NA	NA	NA	NA	NA	NA	NA	NA	NA	NA	NA
19983	ENSG00000095303	61812	ENST00000863392.1	244383	61812	NA	ENSG00000095303.18	0.80031	-0.520833	-0.150278	0.319813	0.900996	1	PTGS1	NA	3524	40.7499	0.152855	0.177771	0.859841	0.389877	0.725168	M_PEvsM_Cont	PTGS1	Not_Biologically_Significant	NA	NA	NA	NA	NA	NA	NA	NA	NA	NA	NA	NA	NA	NA	NA	NA	NA	NA	NA	NA	NA	NA	NA	NA	NA
19984	ENSG00000095303	61818	ENST00000373698.7	244396	61818	NA	ENSG00000095303.18	0.649769	0.245833	0.151074	0.632277	0.96549	1	PTGS1	PTGS1	3524	40.7499	0.152855	0.177771	0.859841	0.389877	0.725168	M_PEvsM_Cont	PTGS1	Not_Biologically_Significant	NA	NA	NA	NA	NA	NA	NA	NA	NA	NA	NA	NA	NA	NA	NA	NA	NA	NA	NA	NA	NA	NA	NA	NA	NA
19985	ENSG00000095303	61811	ENST00000540753.6	244382	61811	NA	ENSG00000095303.18	0.55471	0.608333	0.27774	0.248958	0.868894	1	PTGS1	PTGS1	3524	40.7499	0.152855	0.177771	0.859841	0.389877	0.725168	M_PEvsM_Cont	PTGS1	Not_Biologically_Significant	NA	NA	NA	NA	NA	NA	NA	NA	NA	NA	NA	NA	NA	NA	NA	NA	NA	NA	NA	NA	NA	NA	NA	NA	NA
19986	ENSG00000095319	62537	ENST00000935264.1	245438	62537	NA	ENSG00000095319.15	0.869022	-0.126389	-0.164024	0.804427	0.984484	1	NUP188	NA	3526	508.191	-0.0252904	0.0644545	-0.392377	0.69478	0.902867	M_PEvsM_Cont	NUP188	Not_Biologically_Significant	NA	NA	NA	NA	NA	NA	NA	NA	NA	NA	NA	NA	NA	NA	NA	NA	NA	NA	NA	NA	NA	NA	NA	NA	NA
19987	ENSG00000095319	62538	ENST00000372577.2	245441	62538	NA	ENSG00000095319.15	2.55598	-0.470833	-0.0761942	0.367448	0.916552	1	NUP188	NUP188	3526	508.191	-0.0252904	0.0644545	-0.392377	0.69478	0.902867	M_PEvsM_Cont	NUP188	Not_Biologically_Significant	NA	NA	NA	NA	NA	NA	NA	NA	NA	NA	NA	NA	NA	NA	NA	NA	NA	NA	NA	NA	NA	NA	NA	NA	NA
19988	ENSG00000095319	62534	ENST00000870698.1	245435	62534	NA	ENSG00000095319.15	1.25025	0.0236111	-0.0891478	0.963334	0.997762	1	NUP188	NA	3526	508.191	-0.0252904	0.0644545	-0.392377	0.69478	0.902867	M_PEvsM_Cont	NUP188	Not_Biologically_Significant	NA	NA	NA	NA	NA	NA	NA	NA	NA	NA	NA	NA	NA	NA	NA	NA	NA	NA	NA	NA	NA	NA	NA	NA	NA
19989	ENSG00000095319	62540	ENST00000935265.1	245443	62540	NA	ENSG00000095319.15	0.82222	-0.106944	-0.0978404	0.834129	0.987706	1	NUP188	NA	3526	508.191	-0.0252904	0.0644545	-0.392377	0.69478	0.902867	M_PEvsM_Cont	NUP188	Not_Biologically_Significant	NA	NA	NA	NA	NA	NA	NA	NA	NA	NA	NA	NA	NA	NA	NA	NA	NA	NA	NA	NA	NA	NA	NA	NA	NA
19990	ENSG00000095319	62539	ENST00000870699.1	245442	62539	NA	ENSG00000095319.15	0.787117	-0.194444	0.376595	0.704936	0.974078	1	NUP188	NA	3526	508.191	-0.0252904	0.0644545	-0.392377	0.69478	0.902867	M_PEvsM_Cont	NUP188	Not_Biologically_Significant	NA	NA	NA	NA	NA	NA	NA	NA	NA	NA	NA	NA	NA	NA	NA	NA	NA	NA	NA	NA	NA	NA	NA	NA	NA
19991	ENSG00000095319	62535	ENST00000935256.1	245436	62535	NA	ENSG00000095319.15	0.893265	-0.365278	-0.42754	0.480159	0.937643	1	NUP188	NA	3526	508.191	-0.0252904	0.0644545	-0.392377	0.69478	0.902867	M_PEvsM_Cont	NUP188	Not_Biologically_Significant	NA	NA	NA	NA	NA	NA	NA	NA	NA	NA	NA	NA	NA	NA	NA	NA	NA	NA	NA	NA	NA	NA	NA	NA	NA
19992	ENSG00000095319	62533	ENST00000935258.1	245434	62533	NA	ENSG00000095319.15	0.818155	0.133333	0.16182	0.7939	0.983781	1	NUP188	NA	3526	508.191	-0.0252904	0.0644545	-0.392377	0.69478	0.902867	M_PEvsM_Cont	NUP188	Not_Biologically_Significant	NA	NA	NA	NA	NA	NA	NA	NA	NA	NA	NA	NA	NA	NA	NA	NA	NA	NA	NA	NA	NA	NA	NA	NA	NA
19993	ENSG00000095319	62542	ENST00000477069.5	245452	62542	NA	ENSG00000095319.15	0.815144	0.444444	0.22027	0.393269	0.922158	1	NUP188	NUP188	3526	508.191	-0.0252904	0.0644545	-0.392377	0.69478	0.902867	M_PEvsM_Cont	NUP188	Not_Biologically_Significant	NA	NA	NA	NA	NA	NA	NA	NA	NA	NA	NA	NA	NA	NA	NA	NA	NA	NA	NA	NA	NA	NA	NA	NA	NA
19994	ENSG00000095319	62541	ENST00000935261.1	245444	62541	NA	ENSG00000095319.15	0.652243	-0.65	-1.14839	0.21965	0.854633	1	NUP188	NA	3526	508.191	-0.0252904	0.0644545	-0.392377	0.69478	0.902867	M_PEvsM_Cont	NUP188	Not_Biologically_Significant	NA	NA	NA	NA	NA	NA	NA	NA	NA	NA	NA	NA	NA	NA	NA	NA	NA	NA	NA	NA	NA	NA	NA	NA	NA
19995	ENSG00000095319	62536	ENST00000935260.1	245437	62536	NA	ENSG00000095319.15	0.952841	0.261111	0.549397	0.611995	0.96223	1	NUP188	NA	3526	508.191	-0.0252904	0.0644545	-0.392377	0.69478	0.902867	M_PEvsM_Cont	NUP188	Not_Biologically_Significant	NA	NA	NA	NA	NA	NA	NA	NA	NA	NA	NA	NA	NA	NA	NA	NA	NA	NA	NA	NA	NA	NA	NA	NA	NA
19996	ENSG00000095321	62576	ENST00000679716.1	256580	62576	NA	ENSG00000095321.19	1.537	-0.0416667	-0.0231472	0.934659	0.996442	1	CRAT	CRAT	3528	636.154	-0.00455441	0.183984	-0.0247544	0.980251	0.995454	M_PEvsM_Cont	CRAT	Not_Biologically_Significant	NA	NA	NA	NA	NA	NA	NA	NA	NA	NA	NA	NA	NA	NA	NA	NA	NA	NA	NA	NA	NA	NA	NA	NA	NA
19997	ENSG00000095321	62583	ENST00000415948.6	256596	62583	NA	ENSG00000095321.19	1.11805	-0.0541667	-0.0668936	0.915591	0.995051	1	CRAT	CRAT	3528	636.154	-0.00455441	0.183984	-0.0247544	0.980251	0.995454	M_PEvsM_Cont	CRAT	Not_Biologically_Significant	NA	NA	NA	NA	NA	NA	NA	NA	NA	NA	NA	NA	NA	NA	NA	NA	NA	NA	NA	NA	NA	NA	NA	NA	NA
19998	ENSG00000095321	62585	ENST00000393384.3	256598	62585	NA	ENSG00000095321.19	1.28489	0.323611	0.0891338	0.530309	0.947791	1	CRAT	CRAT	3528	636.154	-0.00455441	0.183984	-0.0247544	0.980251	0.995454	M_PEvsM_Cont	CRAT	Not_Biologically_Significant	NA	NA	NA	NA	NA	NA	NA	NA	NA	NA	NA	NA	NA	NA	NA	NA	NA	NA	NA	NA	NA	NA	NA	NA	NA
19999	ENSG00000095321	62580	ENST00000681040.1	256590	62580	NA	ENSG00000095321.19	1.24367	-1.06667	-1.36679	0.0518614	0.633166	0.843154	CRAT	CRAT	3528	636.154	-0.00455441	0.183984	-0.0247544	0.980251	0.995454	M_PEvsM_Cont	CRAT	Not_Biologically_Significant	NA	NA	NA	NA	NA	NA	NA	NA	NA	NA	NA	NA	NA	NA	NA	NA	NA	NA	NA	NA	NA	NA	NA	NA	NA
20000	ENSG00000095321	62577	ENST00000681118.1	256583	62577	NA	ENSG00000095321.19	1.6385	0.563889	0.392569	0.283226	0.885267	1	CRAT	CRAT	3528	636.154	-0.00455441	0.183984	-0.0247544	0.980251	0.995454	M_PEvsM_Cont	CRAT	Not_Biologically_Significant	NA	NA	NA	NA	NA	NA	NA	NA	NA	NA	NA	NA	NA	NA	NA	NA	NA	NA	NA	NA	NA	NA	NA	NA	NA
20001	ENSG00000095321	62575	ENST00000943964.1	256565	62575	NA	ENSG00000095321.19	1.31546	-0.109722	-0.280898	0.830639	0.987659	1	CRAT	NA	3528	636.154	-0.00455441	0.183984	-0.0247544	0.980251	0.995454	M_PEvsM_Cont	CRAT	Not_Biologically_Significant	NA	NA	NA	NA	NA	NA	NA	NA	NA	NA	NA	NA	NA	NA	NA	NA	NA	NA	NA	NA	NA	NA	NA	NA	NA
20002	ENSG00000095321	62574	ENST00000868874.1	256564	62574	NA	ENSG00000095321.19	1.18682	-0.172222	-0.554232	0.736328	0.977028	1	CRAT	NA	3528	636.154	-0.00455441	0.183984	-0.0247544	0.980251	0.995454	M_PEvsM_Cont	CRAT	Not_Biologically_Significant	NA	NA	NA	NA	NA	NA	NA	NA	NA	NA	NA	NA	NA	NA	NA	NA	NA	NA	NA	NA	NA	NA	NA	NA	NA
20003	ENSG00000095321	62573	ENST00000318080.7	256563	62573	NA	ENSG00000095321.19	2.48538	-0.176389	-0.165996	0.730198	0.976369	1	CRAT	CRAT	3528	636.154	-0.00455441	0.183984	-0.0247544	0.980251	0.995454	M_PEvsM_Cont	CRAT	Not_Biologically_Significant	NA	NA	NA	NA	NA	NA	NA	NA	NA	NA	NA	NA	NA	NA	NA	NA	NA	NA	NA	NA	NA	NA	NA	NA	NA
20004	ENSG00000095321	62581	ENST00000458362.5	256592	62581	NA	ENSG00000095321.19	1.77469	0.701389	0.603812	0.187398	0.82967	1	CRAT	CRAT	3528	636.154	-0.00455441	0.183984	-0.0247544	0.980251	0.995454	M_PEvsM_Cont	CRAT	Not_Biologically_Significant	NA	NA	NA	NA	NA	NA	NA	NA	NA	NA	NA	NA	NA	NA	NA	NA	NA	NA	NA	NA	NA	NA	NA	NA	NA
20005	ENSG00000095321	62582	ENST00000681725.1	256594	62582	NA	ENSG00000095321.19	0.742133	0.879167	0.493592	0.103658	0.745588	0.93184	CRAT	CRAT	3528	636.154	-0.00455441	0.183984	-0.0247544	0.980251	0.995454	M_PEvsM_Cont	CRAT	Not_Biologically_Significant	NA	NA	NA	NA	NA	NA	NA	NA	NA	NA	NA	NA	NA	NA	NA	NA	NA	NA	NA	NA	NA	NA	NA	NA	NA
20006	ENSG00000095321	62578	ENST00000679520.1	256584	62578	NA	ENSG00000095321.19	0.928642	0.734722	1.00011	0.168608	0.812553	0.994662	CRAT	CRAT	3528	636.154	-0.00455441	0.183984	-0.0247544	0.980251	0.995454	M_PEvsM_Cont	CRAT	Not_Biologically_Significant	NA	NA	NA	NA	NA	NA	NA	NA	NA	NA	NA	NA	NA	NA	NA	NA	NA	NA	NA	NA	NA	NA	NA	NA	NA
20007	ENSG00000095321	62579	ENST00000681622.1	256586	62579	NA	ENSG00000095321.19	1.42194	0.530556	0.493496	0.312217	0.897607	1	CRAT	CRAT	3528	636.154	-0.00455441	0.183984	-0.0247544	0.980251	0.995454	M_PEvsM_Cont	CRAT	Not_Biologically_Significant	NA	NA	NA	NA	NA	NA	NA	NA	NA	NA	NA	NA	NA	NA	NA	NA	NA	NA	NA	NA	NA	NA	NA	NA	NA
20008	ENSG00000095321	62572	ENST00000680523.1	256559	62572	NA	ENSG00000095321.19	1.48912	0.495833	0.160941	0.343087	0.908573	1	CRAT	CRAT	3528	636.154	-0.00455441	0.183984	-0.0247544	0.980251	0.995454	M_PEvsM_Cont	CRAT	Not_Biologically_Significant	NA	NA	NA	NA	NA	NA	NA	NA	NA	NA	NA	NA	NA	NA	NA	NA	NA	NA	NA	NA	NA	NA	NA	NA	NA
20009	ENSG00000095321	62584	ENST00000441796.1	256597	62584	NA	ENSG00000095321.19	0.964023	-0.422222	-0.298161	0.416309	0.92833	1	CRAT	CRAT	3528	636.154	-0.00455441	0.183984	-0.0247544	0.980251	0.995454	M_PEvsM_Cont	CRAT	Not_Biologically_Significant	NA	NA	NA	NA	NA	NA	NA	NA	NA	NA	NA	NA	NA	NA	NA	NA	NA	NA	NA	NA	NA	NA	NA	NA	NA
20010	ENSG00000095370	62176	ENST00000373277.8	256096	62176	NA	ENSG00000095370.21	1.97524	-1.00694	-0.388659	0.0651686	0.667804	0.878583	SH2D3C	SH2D3C	3531	183.656	-0.172872	0.169502	-1.01988	0.307783	0.657144	M_PEvsM_Cont	SH2D3C	Not_Biologically_Significant	NA	NA	NA	NA	NA	NA	NA	NA	NA	NA	NA	NA	NA	NA	NA	NA	NA	NA	NA	NA	NA	NA	NA	NA	NA
20011	ENSG00000095370	62185	ENST00000488685.1	256109	62185	NA	ENSG00000095370.21	0.632411	0.583333	0.650267	0.268142	0.878425	1	SH2D3C	SH2D3C	3531	183.656	-0.172872	0.169502	-1.01988	0.307783	0.657144	M_PEvsM_Cont	SH2D3C	Not_Biologically_Significant	NA	NA	NA	NA	NA	NA	NA	NA	NA	NA	NA	NA	NA	NA	NA	NA	NA	NA	NA	NA	NA	NA	NA	NA	NA
20012	ENSG00000095370	62177	ENST00000314830.13	256097	62177	NA	ENSG00000095370.21	1.14906	0.504167	0.716574	0.334906	0.904519	1	SH2D3C	SH2D3C	3531	183.656	-0.172872	0.169502	-1.01988	0.307783	0.657144	M_PEvsM_Cont	SH2D3C	Not_Biologically_Significant	NA	NA	NA	NA	NA	NA	NA	NA	NA	NA	NA	NA	NA	NA	NA	NA	NA	NA	NA	NA	NA	NA	NA	NA	NA
20013	ENSG00000095370	62182	ENST00000902454.1	256102	62182	NA	ENSG00000095370.21	1.339	-0.234722	-0.120522	0.647271	0.967746	1	SH2D3C	NA	3531	183.656	-0.172872	0.169502	-1.01988	0.307783	0.657144	M_PEvsM_Cont	SH2D3C	Not_Biologically_Significant	NA	NA	NA	NA	NA	NA	NA	NA	NA	NA	NA	NA	NA	NA	NA	NA	NA	NA	NA	NA	NA	NA	NA	NA	NA
20014	ENSG00000095370	62180	ENST00000373276.7	256100	62180	NA	ENSG00000095370.21	0.888879	-0.681944	-0.299981	0.199045	0.840285	1	SH2D3C	SH2D3C	3531	183.656	-0.172872	0.169502	-1.01988	0.307783	0.657144	M_PEvsM_Cont	SH2D3C	Not_Biologically_Significant	NA	NA	NA	NA	NA	NA	NA	NA	NA	NA	NA	NA	NA	NA	NA	NA	NA	NA	NA	NA	NA	NA	NA	NA	NA
20015	ENSG00000095370	62181	ENST00000902455.1	256101	62181	NA	ENSG00000095370.21	0.763609	-0.716667	-0.272949	0.178469	0.822258	1	SH2D3C	NA	3531	183.656	-0.172872	0.169502	-1.01988	0.307783	0.657144	M_PEvsM_Cont	SH2D3C	Not_Biologically_Significant	NA	NA	NA	NA	NA	NA	NA	NA	NA	NA	NA	NA	NA	NA	NA	NA	NA	NA	NA	NA	NA	NA	NA	NA	NA
20016	ENSG00000095370	62179	ENST00000429553.5	256099	62179	NA	ENSG00000095370.21	1.59673	-0.3	-0.239538	0.560199	0.952222	1	SH2D3C	SH2D3C	3531	183.656	-0.172872	0.169502	-1.01988	0.307783	0.657144	M_PEvsM_Cont	SH2D3C	Not_Biologically_Significant	NA	NA	NA	NA	NA	NA	NA	NA	NA	NA	NA	NA	NA	NA	NA	NA	NA	NA	NA	NA	NA	NA	NA	NA	NA
20017	ENSG00000095370	62178	ENST00000420366.5	256098	62178	NA	ENSG00000095370.21	1.08017	0.658333	0.551502	0.214109	0.849906	1	SH2D3C	SH2D3C	3531	183.656	-0.172872	0.169502	-1.01988	0.307783	0.657144	M_PEvsM_Cont	SH2D3C	Not_Biologically_Significant	NA	NA	NA	NA	NA	NA	NA	NA	NA	NA	NA	NA	NA	NA	NA	NA	NA	NA	NA	NA	NA	NA	NA	NA	NA
20018	ENSG00000095370	62184	ENST00000440630.5	256107	62184	NA	ENSG00000095370.21	0.882283	-0.651389	-0.563159	0.218713	0.853483	1	SH2D3C	SH2D3C	3531	183.656	-0.172872	0.169502	-1.01988	0.307783	0.657144	M_PEvsM_Cont	SH2D3C	Not_Biologically_Significant	NA	NA	NA	NA	NA	NA	NA	NA	NA	NA	NA	NA	NA	NA	NA	NA	NA	NA	NA	NA	NA	NA	NA	NA	NA
20019	ENSG00000095370	62183	ENST00000629203.2	256103	62183	NA	ENSG00000095370.21	0.598405	0.0847222	0.273924	0.868393	0.990599	1	SH2D3C	SH2D3C	3531	183.656	-0.172872	0.169502	-1.01988	0.307783	0.657144	M_PEvsM_Cont	SH2D3C	Not_Biologically_Significant	NA	NA	NA	NA	NA	NA	NA	NA	NA	NA	NA	NA	NA	NA	NA	NA	NA	NA	NA	NA	NA	NA	NA	NA	NA
20020	ENSG00000095380	60962	ENST00000461452.1	242802	60962	NA	ENSG00000095380.12	1.59048	0.804167	0.234679	0.134149	0.781914	0.958028	NANS	NANS	3532	257.932	0.362933	0.130972	2.77106	0.00558736	0.0717896	M_PEvsM_Cont	NANS	Not_Biologically_Significant	NA	NA	NA	NA	NA	NA	NA	NA	NA	NA	NA	NA	NA	NA	NA	NA	NA	NA	NA	NA	NA	NA	NA	NA	NA
20021	ENSG00000095380	60963	ENST00000427646.1	242804	60963	NA	ENSG00000095380.12	0.8984	0.856944	0.30699	0.11251	0.75775	0.938534	NANS	NANS	3532	257.932	0.362933	0.130972	2.77106	0.00558736	0.0717896	M_PEvsM_Cont	NANS	Not_Biologically_Significant	NA	NA	NA	NA	NA	NA	NA	NA	NA	NA	NA	NA	NA	NA	NA	NA	NA	NA	NA	NA	NA	NA	NA	NA	NA
20022	ENSG00000095380	60961	ENST00000210444.6	242794	60961	NA	ENSG00000095380.12	2.46763	1.09722	0.290259	0.0460306	0.612804	0.825582	NANS	NANS	3532	257.932	0.362933	0.130972	2.77106	0.00558736	0.0717896	M_PEvsM_Cont	NANS	Not_Biologically_Significant	NA	NA	NA	NA	NA	NA	NA	NA	NA	NA	NA	NA	NA	NA	NA	NA	NA	NA	NA	NA	NA	NA	NA	NA	NA
20023	ENSG00000095380	60959	ENST00000869789.1	242790	60959	NA	ENSG00000095380.12	0.800112	-0.186111	-0.363439	0.716926	0.974646	1	NANS	NA	3532	257.932	0.362933	0.130972	2.77106	0.00558736	0.0717896	M_PEvsM_Cont	NANS	Not_Biologically_Significant	NA	NA	NA	NA	NA	NA	NA	NA	NA	NA	NA	NA	NA	NA	NA	NA	NA	NA	NA	NA	NA	NA	NA	NA	NA
20024	ENSG00000095380	60958	ENST00000924303.1	242789	60958	NA	ENSG00000095380.12	0.9411	0.390278	0.169032	0.452119	0.934078	1	NANS	NA	3532	257.932	0.362933	0.130972	2.77106	0.00558736	0.0717896	M_PEvsM_Cont	NANS	Not_Biologically_Significant	NA	NA	NA	NA	NA	NA	NA	NA	NA	NA	NA	NA	NA	NA	NA	NA	NA	NA	NA	NA	NA	NA	NA	NA	NA
20025	ENSG00000095380	60960	ENST00000924304.1	242791	60960	NA	ENSG00000095380.12	0.561215	-0.230556	0.0596278	0.653332	0.968664	1	NANS	NA	3532	257.932	0.362933	0.130972	2.77106	0.00558736	0.0717896	M_PEvsM_Cont	NANS	Not_Biologically_Significant	NA	NA	NA	NA	NA	NA	NA	NA	NA	NA	NA	NA	NA	NA	NA	NA	NA	NA	NA	NA	NA	NA	NA	NA	NA
20026	ENSG00000095383	60978	ENST00000375063.5	254012	60978	NA	ENSG00000095383.20	1.49714	0.825	0.550662	0.12552	0.771483	0.949476	TBC1D2	TBC1D2	3534	287.776	0.170081	0.119599	1.42209	0.155	0.476107	M_PEvsM_Cont	TBC1D2	Not_Biologically_Significant	NA	NA	NA	NA	NA	NA	NA	NA	NA	NA	NA	NA	NA	NA	NA	NA	NA	NA	NA	NA	NA	NA	NA	NA	NA
20027	ENSG00000095383	60979	ENST00000375064.5	254013	60979	NA	ENSG00000095383.20	1.10257	-0.4375	-0.449534	0.400249	0.924886	1	TBC1D2	TBC1D2	3534	287.776	0.170081	0.119599	1.42209	0.155	0.476107	M_PEvsM_Cont	TBC1D2	Not_Biologically_Significant	NA	NA	NA	NA	NA	NA	NA	NA	NA	NA	NA	NA	NA	NA	NA	NA	NA	NA	NA	NA	NA	NA	NA	NA	NA
20028	ENSG00000095383	60977	ENST00000465784.7	254011	60977	NA	ENSG00000095383.20	2.40666	0.555556	0.201726	0.290043	0.888232	1	TBC1D2	TBC1D2	3534	287.776	0.170081	0.119599	1.42209	0.155	0.476107	M_PEvsM_Cont	TBC1D2	Not_Biologically_Significant	NA	NA	NA	NA	NA	NA	NA	NA	NA	NA	NA	NA	NA	NA	NA	NA	NA	NA	NA	NA	NA	NA	NA	NA	NA
20029	ENSG00000095383	60980	ENST00000342112.9	254014	60980	NA	ENSG00000095383.20	1.35795	-0.451389	-0.234446	0.386634	0.921429	1	TBC1D2	TBC1D2	3534	287.776	0.170081	0.119599	1.42209	0.155	0.476107	M_PEvsM_Cont	TBC1D2	Not_Biologically_Significant	NA	NA	NA	NA	NA	NA	NA	NA	NA	NA	NA	NA	NA	NA	NA	NA	NA	NA	NA	NA	NA	NA	NA	NA	NA
20030	ENSG00000095397	61520	ENST00000699485.1	255229	61520	NA	ENSG00000095397.19	0.803797	0.768056	0.554264	0.151389	0.796143	0.976833	WHRN	WHRN	3536	26.993	0.221046	0.297296	0.74352	0.457167	0.774962	M_PEvsM_Cont	WHRN	Not_Biologically_Significant	NA	NA	NA	NA	NA	NA	NA	NA	NA	NA	NA	NA	NA	NA	NA	NA	NA	NA	NA	NA	NA	NA	NA	NA	NA
20031	ENSG00000095397	61523	ENST00000929559.1	255235	61523	NA	ENSG00000095397.19	0.576594	-0.0222222	0.12733	0.964871	0.997762	1	WHRN	NA	3536	26.993	0.221046	0.297296	0.74352	0.457167	0.774962	M_PEvsM_Cont	WHRN	Not_Biologically_Significant	NA	NA	NA	NA	NA	NA	NA	NA	NA	NA	NA	NA	NA	NA	NA	NA	NA	NA	NA	NA	NA	NA	NA	NA	NA
20032	ENSG00000095397	61522	ENST00000929560.1	255234	61522	NA	ENSG00000095397.19	0.455261	-0.308333	-0.479032	0.550239	0.951313	1	WHRN	NA	3536	26.993	0.221046	0.297296	0.74352	0.457167	0.774962	M_PEvsM_Cont	WHRN	Not_Biologically_Significant	NA	NA	NA	NA	NA	NA	NA	NA	NA	NA	NA	NA	NA	NA	NA	NA	NA	NA	NA	NA	NA	NA	NA	NA	NA
20033	ENSG00000095397	61525	ENST00000699486.2	255238	61525	NA	ENSG00000095397.19	0.591178	-0.330556	-0.0342024	0.521748	0.945753	1	WHRN	WHRN	3536	26.993	0.221046	0.297296	0.74352	0.457167	0.774962	M_PEvsM_Cont	WHRN	Not_Biologically_Significant	NA	NA	NA	NA	NA	NA	NA	NA	NA	NA	NA	NA	NA	NA	NA	NA	NA	NA	NA	NA	NA	NA	NA	NA	NA
20034	ENSG00000095397	61519	ENST00000929558.1	255228	61519	NA	ENSG00000095397.19	0.52451	0.680556	0.303281	0.199903	0.840555	1	WHRN	NA	3536	26.993	0.221046	0.297296	0.74352	0.457167	0.774962	M_PEvsM_Cont	WHRN	Not_Biologically_Significant	NA	NA	NA	NA	NA	NA	NA	NA	NA	NA	NA	NA	NA	NA	NA	NA	NA	NA	NA	NA	NA	NA	NA	NA	NA
20035	ENSG00000095397	61524	ENST00000673811.1	255237	61524	NA	ENSG00000095397.19	0.637233	0.347222	0.28772	0.501487	0.940975	1	WHRN	WHRN	3536	26.993	0.221046	0.297296	0.74352	0.457167	0.774962	M_PEvsM_Cont	WHRN	Not_Biologically_Significant	NA	NA	NA	NA	NA	NA	NA	NA	NA	NA	NA	NA	NA	NA	NA	NA	NA	NA	NA	NA	NA	NA	NA	NA	NA
20036	ENSG00000095397	61521	ENST00000265134.10	255230	61521	NA	ENSG00000095397.19	0.741632	0.316667	0.383223	0.539101	0.948326	1	WHRN	WHRN	3536	26.993	0.221046	0.297296	0.74352	0.457167	0.774962	M_PEvsM_Cont	WHRN	Not_Biologically_Significant	NA	NA	NA	NA	NA	NA	NA	NA	NA	NA	NA	NA	NA	NA	NA	NA	NA	NA	NA	NA	NA	NA	NA	NA	NA
20037	ENSG00000095464	NA	NA	NA	NA	NA	NA	NA	NA	NA	NA	NA	NA	NA	NA	3538	2.26823	0.286771	0.704499	0.407057	0.683966	0.898039	M_PEvsM_Cont	PDE6C	Not_Biologically_Significant	NA	NA	NA	NA	NA	NA	NA	NA	NA	NA	NA	NA	NA	NA	NA	NA	NA	NA	NA	NA	NA	NA	NA	NA	NA
20038	ENSG00000095485	67297	ENST00000468709.5	276195	67297	NA	ENSG00000095485.19	1.30588	0.648611	0.40809	0.220972	0.855192	1	CWF19L1	CWF19L1	3540	167.471	0.0799	0.0713042	1.12055	0.262479	0.611641	M_PEvsM_Cont	CWF19L1	Not_Biologically_Significant	1741	NA	NA	NA	NA	NA	NA	NA	NA	NA	NA	100246794	100246935	100250247	100250332	0.00509942	0.103	NA	NA	NA	NA	NA	NA	NA	NA
20039	ENSG00000095485	67296	ENST00000354105.10	276194	67296	NA	ENSG00000095485.19	2.14549	-0.298611	-0.0553173	0.561911	0.952538	1	CWF19L1	CWF19L1	3540	167.471	0.0799	0.0713042	1.12055	0.262479	0.611641	M_PEvsM_Cont	CWF19L1	Not_Biologically_Significant	1741	NA	NA	NA	NA	NA	NA	NA	NA	NA	NA	100246794	100246935	100250247	100250332	0.00509942	0.103	NA	NA	NA	NA	NA	NA	NA	NA
20040	ENSG00000095485	67295	ENST00000905383.1	276191	67295	NA	ENSG00000095485.19	1.56495	-0.427778	-0.169529	0.410515	0.926242	1	CWF19L1	NA	3540	167.471	0.0799	0.0713042	1.12055	0.262479	0.611641	M_PEvsM_Cont	CWF19L1	Not_Biologically_Significant	1741	NA	NA	NA	NA	NA	NA	NA	NA	NA	NA	100246794	100246935	100250247	100250332	0.00509942	0.103	NA	NA	NA	NA	NA	NA	NA	NA
20041	ENSG00000095485	67298	ENST00000950160.1	276196	67298	NA	ENSG00000095485.19	0.652046	0.330556	0.371664	0.521748	0.945753	1	CWF19L1	NA	3540	167.471	0.0799	0.0713042	1.12055	0.262479	0.611641	M_PEvsM_Cont	CWF19L1	Not_Biologically_Significant	1741	NA	NA	NA	NA	NA	NA	NA	NA	NA	NA	100246794	100246935	100250247	100250332	0.00509942	0.103	NA	NA	NA	NA	NA	NA	NA	NA
20042	ENSG00000095485	67299	ENST00000478047.1	276200	67299	NA	ENSG00000095485.19	1.34231	0.370833	0.157993	0.474123	0.937269	1	CWF19L1	CWF19L1	3540	167.471	0.0799	0.0713042	1.12055	0.262479	0.611641	M_PEvsM_Cont	CWF19L1	Not_Biologically_Significant	1741	NA	NA	NA	NA	NA	NA	NA	NA	NA	NA	100246794	100246935	100250247	100250332	0.00509942	0.103	NA	NA	NA	NA	NA	NA	NA	NA
20043	ENSG00000095539	67364	ENST00000521006.5	265488	67364	NA	ENSG00000095539.17	0.958923	-0.541667	-0.539575	0.30172	0.892673	1	SEMA4G	SEMA4G	3542	100.16	-0.603829	0.182764	-3.30386	0.000953619	0.0241449	M_PEvsM_Cont	SEMA4G	Trending_Towards_Decreased_RNA_Expression	NA	NA	NA	NA	NA	NA	NA	NA	NA	NA	NA	NA	NA	NA	NA	NA	NA	NA	NA	NA	NA	NA	NA	NA	NA
20044	ENSG00000095539	67363	ENST00000210633.4	265486	67363	NA	ENSG00000095539.17	1.15133	-1.22917	-0.845546	0.0267208	0.524966	0.748383	SEMA4G	SEMA4G	3542	100.16	-0.603829	0.182764	-3.30386	0.000953619	0.0241449	M_PEvsM_Cont	SEMA4G	Trending_Towards_Decreased_RNA_Expression	NA	NA	NA	NA	NA	NA	NA	NA	NA	NA	NA	NA	NA	NA	NA	NA	NA	NA	NA	NA	NA	NA	NA	NA	NA
20045	ENSG00000095539	67365	ENST00000897612.1	265491	67365	NA	ENSG00000095539.17	0.783478	0.354167	-0.0258384	0.493592	0.939645	1	SEMA4G	NA	3542	100.16	-0.603829	0.182764	-3.30386	0.000953619	0.0241449	M_PEvsM_Cont	SEMA4G	Trending_Towards_Decreased_RNA_Expression	NA	NA	NA	NA	NA	NA	NA	NA	NA	NA	NA	NA	NA	NA	NA	NA	NA	NA	NA	NA	NA	NA	NA	NA	NA
20046	ENSG00000095564	66709	ENST00000928671.1	264676	66709	NA	ENSG00000095564.16	2.8124	1.55833	0.331474	0.00566385	0.304151	0.485873	BTAF1	NA	3544	982.028	0.275055	0.108466	2.53586	0.0112171	0.113298	M_PEvsM_Cont	BTAF1	Not_Biologically_Significant	1735	NA	NA	NA	NA	NA	NA	NA	NA	NA	NA	91935656	91935780	91942421	91942568	0.00230681	-0.114	NA	NA	NA	NA	NA	NA	NA	NA
20047	ENSG00000095564	66708	ENST00000265990.12	264675	66708	NA	ENSG00000095564.16	2.65694	0.729167	0.330776	0.171555	0.814558	0.99731	BTAF1	BTAF1	3544	982.028	0.275055	0.108466	2.53586	0.0112171	0.113298	M_PEvsM_Cont	BTAF1	Not_Biologically_Significant	1735	NA	NA	NA	NA	NA	NA	NA	NA	NA	NA	91935656	91935780	91942421	91942568	0.00230681	-0.114	NA	NA	NA	NA	NA	NA	NA	NA
20048	ENSG00000095564	66710	ENST00000928670.1	264677	66710	NA	ENSG00000095564.16	2.22153	-0.45	-0.0960571	0.387427	0.921429	1	BTAF1	NA	3544	982.028	0.275055	0.108466	2.53586	0.0112171	0.113298	M_PEvsM_Cont	BTAF1	Not_Biologically_Significant	1735	NA	NA	NA	NA	NA	NA	NA	NA	NA	NA	91935656	91935780	91942421	91942568	0.00230681	-0.114	NA	NA	NA	NA	NA	NA	NA	NA
20049	ENSG00000095564	66712	ENST00000471217.5	264679	66712	NA	ENSG00000095564.16	2.12348	1.8	0.454792	0.00145907	0.175219	0.301449	BTAF1	BTAF1	3544	982.028	0.275055	0.108466	2.53586	0.0112171	0.113298	M_PEvsM_Cont	BTAF1	Not_Biologically_Significant	1735	NA	NA	NA	NA	NA	NA	NA	NA	NA	NA	91935656	91935780	91942421	91942568	0.00230681	-0.114	NA	NA	NA	NA	NA	NA	NA	NA
20050	ENSG00000095564	66711	ENST00000928669.1	264678	66711	NA	ENSG00000095564.16	2.39144	-0.369444	-0.198754	0.475117	0.937415	1	BTAF1	NA	3544	982.028	0.275055	0.108466	2.53586	0.0112171	0.113298	M_PEvsM_Cont	BTAF1	Not_Biologically_Significant	1735	NA	NA	NA	NA	NA	NA	NA	NA	NA	NA	91935656	91935780	91942421	91942568	0.00230681	-0.114	NA	NA	NA	NA	NA	NA	NA	NA
20051	ENSG00000095574	68377	ENST00000934440.1	278029	68377	NA	ENSG00000095574.13	0.821605	-0.1625	-0.594776	0.751334	0.978695	1	IKZF5	NA	3547	174.587	0.148037	0.101857	1.45338	0.146118	0.464077	M_PEvsM_Cont	IKZF5	Not_Biologically_Significant	NA	NA	NA	NA	NA	NA	NA	NA	NA	NA	NA	NA	NA	NA	NA	NA	NA	NA	NA	NA	NA	NA	NA	NA	NA
20052	ENSG00000095574	68386	ENST00000479103.1	278042	68386	NA	ENSG00000095574.13	1.03302	0.309722	0.037805	0.547752	0.951039	1	IKZF5	IKZF5	3547	174.587	0.148037	0.101857	1.45338	0.146118	0.464077	M_PEvsM_Cont	IKZF5	Not_Biologically_Significant	NA	NA	NA	NA	NA	NA	NA	NA	NA	NA	NA	NA	NA	NA	NA	NA	NA	NA	NA	NA	NA	NA	NA	NA	NA
20053	ENSG00000095574	68383	ENST00000904855.1	278037	68383	NA	ENSG00000095574.13	1.05431	-0.131944	-0.0577702	0.795926	0.984126	1	IKZF5	NA	3547	174.587	0.148037	0.101857	1.45338	0.146118	0.464077	M_PEvsM_Cont	IKZF5	Not_Biologically_Significant	NA	NA	NA	NA	NA	NA	NA	NA	NA	NA	NA	NA	NA	NA	NA	NA	NA	NA	NA	NA	NA	NA	NA	NA	NA
20054	ENSG00000095574	68380	ENST00000904851.1	278033	68380	NA	ENSG00000095574.13	1.50212	0.311111	0.426549	0.545996	0.950521	1	IKZF5	NA	3547	174.587	0.148037	0.101857	1.45338	0.146118	0.464077	M_PEvsM_Cont	IKZF5	Not_Biologically_Significant	NA	NA	NA	NA	NA	NA	NA	NA	NA	NA	NA	NA	NA	NA	NA	NA	NA	NA	NA	NA	NA	NA	NA	NA	NA
20055	ENSG00000095574	68382	ENST00000934442.1	278035	68382	NA	ENSG00000095574.13	0.601138	-0.248611	-0.226395	0.62817	0.965175	1	IKZF5	NA	3547	174.587	0.148037	0.101857	1.45338	0.146118	0.464077	M_PEvsM_Cont	IKZF5	Not_Biologically_Significant	NA	NA	NA	NA	NA	NA	NA	NA	NA	NA	NA	NA	NA	NA	NA	NA	NA	NA	NA	NA	NA	NA	NA	NA	NA
20056	ENSG00000095574	68384	ENST00000904856.1	278038	68384	NA	ENSG00000095574.13	1.38771	0.398611	0.504526	0.442205	0.932906	1	IKZF5	NA	3547	174.587	0.148037	0.101857	1.45338	0.146118	0.464077	M_PEvsM_Cont	IKZF5	Not_Biologically_Significant	NA	NA	NA	NA	NA	NA	NA	NA	NA	NA	NA	NA	NA	NA	NA	NA	NA	NA	NA	NA	NA	NA	NA	NA	NA
20057	ENSG00000095574	68375	ENST00000904857.1	278026	68375	NA	ENSG00000095574.13	1.76878	0.913889	0.263298	0.0917088	0.724911	0.92163	IKZF5	NA	3547	174.587	0.148037	0.101857	1.45338	0.146118	0.464077	M_PEvsM_Cont	IKZF5	Not_Biologically_Significant	NA	NA	NA	NA	NA	NA	NA	NA	NA	NA	NA	NA	NA	NA	NA	NA	NA	NA	NA	NA	NA	NA	NA	NA	NA
20058	ENSG00000095574	68376	ENST00000368886.10	278027	68376	NA	ENSG00000095574.13	1.96719	0.222222	0.101104	0.66491	0.970077	1	IKZF5	IKZF5	3547	174.587	0.148037	0.101857	1.45338	0.146118	0.464077	M_PEvsM_Cont	IKZF5	Not_Biologically_Significant	NA	NA	NA	NA	NA	NA	NA	NA	NA	NA	NA	NA	NA	NA	NA	NA	NA	NA	NA	NA	NA	NA	NA	NA	NA
20059	ENSG00000095574	68381	ENST00000904853.1	278034	68381	NA	ENSG00000095574.13	0.935811	-0.5375	-0.628018	0.305266	0.894287	1	IKZF5	NA	3547	174.587	0.148037	0.101857	1.45338	0.146118	0.464077	M_PEvsM_Cont	IKZF5	Not_Biologically_Significant	NA	NA	NA	NA	NA	NA	NA	NA	NA	NA	NA	NA	NA	NA	NA	NA	NA	NA	NA	NA	NA	NA	NA	NA	NA
20060	ENSG00000095574	68378	ENST00000904850.1	278030	68378	NA	ENSG00000095574.13	0.880955	-0.123611	-0.0339932	0.808589	0.985663	1	IKZF5	NA	3547	174.587	0.148037	0.101857	1.45338	0.146118	0.464077	M_PEvsM_Cont	IKZF5	Not_Biologically_Significant	NA	NA	NA	NA	NA	NA	NA	NA	NA	NA	NA	NA	NA	NA	NA	NA	NA	NA	NA	NA	NA	NA	NA	NA	NA
20061	ENSG00000095574	68385	ENST00000934443.1	278039	68385	NA	ENSG00000095574.13	0.799514	-0.509722	-0.0253766	0.329836	0.90299	1	IKZF5	NA	3547	174.587	0.148037	0.101857	1.45338	0.146118	0.464077	M_PEvsM_Cont	IKZF5	Not_Biologically_Significant	NA	NA	NA	NA	NA	NA	NA	NA	NA	NA	NA	NA	NA	NA	NA	NA	NA	NA	NA	NA	NA	NA	NA	NA	NA
20062	ENSG00000095574	68379	ENST00000904852.1	278032	68379	NA	ENSG00000095574.13	0.677594	0.756944	0.626109	0.156832	0.801362	0.982794	IKZF5	NA	3547	174.587	0.148037	0.101857	1.45338	0.146118	0.464077	M_PEvsM_Cont	IKZF5	Not_Biologically_Significant	NA	NA	NA	NA	NA	NA	NA	NA	NA	NA	NA	NA	NA	NA	NA	NA	NA	NA	NA	NA	NA	NA	NA	NA	NA
20063	ENSG00000095585	67021	ENST00000696525.1	275780	67021	NA	ENSG00000095585.19	0.750254	1.2	0.544885	0.030185	0.544849	0.767213	BLNK	BLNK	3548	108.02	0.68732	0.193958	3.54365	0.000394631	0.0136556	M_PEvsM_Cont	BLNK	Trending_Towards_Increased_RNA_Expression	1736	NA	NA	NA	NA	NA	NA	NA	NA	NA	NA	96242734	96242784	96246983	96247049	0.0290276	0.106	NA	NA	NA	NA	NA	NA	NA	NA
20064	ENSG00000095585	67011	ENST00000224337.10	275753	67011	NA	ENSG00000095585.19	1.42866	0.677778	0.302244	0.201939	0.841223	1	BLNK	BLNK	3548	108.02	0.68732	0.193958	3.54365	0.000394631	0.0136556	M_PEvsM_Cont	BLNK	Trending_Towards_Increased_RNA_Expression	1736	NA	NA	NA	NA	NA	NA	NA	NA	NA	NA	96242734	96242784	96246983	96247049	0.0290276	0.106	NA	NA	NA	NA	NA	NA	NA	NA
20065	ENSG00000095585	67015	ENST00000413476.6	275761	67015	NA	ENSG00000095585.19	1.03813	0.629167	0.54463	0.233911	0.861491	1	BLNK	BLNK	3548	108.02	0.68732	0.193958	3.54365	0.000394631	0.0136556	M_PEvsM_Cont	BLNK	Trending_Towards_Increased_RNA_Expression	1736	NA	NA	NA	NA	NA	NA	NA	NA	NA	NA	96242734	96242784	96246983	96247049	0.0290276	0.106	NA	NA	NA	NA	NA	NA	NA	NA
20066	ENSG00000095585	67019	ENST00000696524.1	275778	67019	NA	ENSG00000095585.19	0.991952	0.786111	0.315814	0.142478	0.789412	0.96696	BLNK	BLNK	3548	108.02	0.68732	0.193958	3.54365	0.000394631	0.0136556	M_PEvsM_Cont	BLNK	Trending_Towards_Increased_RNA_Expression	1736	NA	NA	NA	NA	NA	NA	NA	NA	NA	NA	96242734	96242784	96246983	96247049	0.0290276	0.106	NA	NA	NA	NA	NA	NA	NA	NA
20067	ENSG00000095585	67017	ENST00000696515.1	275764	67017	NA	ENSG00000095585.19	1.07755	0.629167	0.543486	0.233911	0.861491	1	BLNK	BLNK	3548	108.02	0.68732	0.193958	3.54365	0.000394631	0.0136556	M_PEvsM_Cont	BLNK	Trending_Towards_Increased_RNA_Expression	1736	NA	NA	NA	NA	NA	NA	NA	NA	NA	NA	96242734	96242784	96246983	96247049	0.0290276	0.106	NA	NA	NA	NA	NA	NA	NA	NA
20068	ENSG00000095585	67020	ENST00000472763.2	275779	67020	NA	ENSG00000095585.19	0.781301	0.265278	0.403598	0.605623	0.960402	1	BLNK	BLNK	3548	108.02	0.68732	0.193958	3.54365	0.000394631	0.0136556	M_PEvsM_Cont	BLNK	Trending_Towards_Increased_RNA_Expression	1736	NA	NA	NA	NA	NA	NA	NA	NA	NA	NA	96242734	96242784	96246983	96247049	0.0290276	0.106	NA	NA	NA	NA	NA	NA	NA	NA
20069	ENSG00000095585	67018	ENST00000696521.1	275772	67018	NA	ENSG00000095585.19	0.536582	0.0625	0.241111	0.902791	0.994184	1	BLNK	BLNK	3548	108.02	0.68732	0.193958	3.54365	0.000394631	0.0136556	M_PEvsM_Cont	BLNK	Trending_Towards_Increased_RNA_Expression	1736	NA	NA	NA	NA	NA	NA	NA	NA	NA	NA	96242734	96242784	96246983	96247049	0.0290276	0.106	NA	NA	NA	NA	NA	NA	NA	NA
20070	ENSG00000095585	67014	ENST00000467799.7	275760	67014	NA	ENSG00000095585.19	1.21554	0.391667	0.42743	0.449712	0.933752	1	BLNK	BLNK	3548	108.02	0.68732	0.193958	3.54365	0.000394631	0.0136556	M_PEvsM_Cont	BLNK	Trending_Towards_Increased_RNA_Expression	1736	NA	NA	NA	NA	NA	NA	NA	NA	NA	NA	96242734	96242784	96246983	96247049	0.0290276	0.106	NA	NA	NA	NA	NA	NA	NA	NA
20071	ENSG00000095585	67013	ENST00000696514.1	275759	67013	NA	ENSG00000095585.19	1.07409	0.0902778	0.297763	0.860347	0.989711	1	BLNK	BLNK	3548	108.02	0.68732	0.193958	3.54365	0.000394631	0.0136556	M_PEvsM_Cont	BLNK	Trending_Towards_Increased_RNA_Expression	1736	NA	NA	NA	NA	NA	NA	NA	NA	NA	NA	96242734	96242784	96246983	96247049	0.0290276	0.106	NA	NA	NA	NA	NA	NA	NA	NA
20072	ENSG00000095585	67012	ENST00000371176.7	275756	67012	NA	ENSG00000095585.19	0.98191	0.25	0.525517	0.627218	0.965001	1	BLNK	BLNK	3548	108.02	0.68732	0.193958	3.54365	0.000394631	0.0136556	M_PEvsM_Cont	BLNK	Trending_Towards_Increased_RNA_Expression	1736	NA	NA	NA	NA	NA	NA	NA	NA	NA	NA	96242734	96242784	96246983	96247049	0.0290276	0.106	NA	NA	NA	NA	NA	NA	NA	NA
20073	ENSG00000095585	67016	ENST00000896453.1	275763	67016	NA	ENSG00000095585.19	1.1418	-0.545833	-0.41119	0.298286	0.890944	1	BLNK	NA	3548	108.02	0.68732	0.193958	3.54365	0.000394631	0.0136556	M_PEvsM_Cont	BLNK	Trending_Towards_Increased_RNA_Expression	1736	NA	NA	NA	NA	NA	NA	NA	NA	NA	NA	96242734	96242784	96246983	96247049	0.0290276	0.106	NA	NA	NA	NA	NA	NA	NA	NA
20074	ENSG00000095587	67022	ENST00000357947.4	275795	67022	NA	ENSG00000095587.10	0.7093	-1.03889	-0.822401	0.0578035	0.649961	0.859895	TLL2	TLL2	3550	12.4082	-0.925696	0.332967	-2.78014	0.00543356	0.0703707	M_PEvsM_Cont	TLL2	Not_Biologically_Significant	NA	NA	NA	NA	NA	NA	NA	NA	NA	NA	NA	NA	NA	NA	NA	NA	NA	NA	NA	NA	NA	NA	NA	NA	NA
20075	ENSG00000095587	67023	ENST00000881336.1	275797	67023	NA	ENSG00000095587.10	0.609822	-1.05278	-0.682181	0.0549256	0.642096	0.851955	TLL2	NA	3550	12.4082	-0.925696	0.332967	-2.78014	0.00543356	0.0703707	M_PEvsM_Cont	TLL2	Not_Biologically_Significant	NA	NA	NA	NA	NA	NA	NA	NA	NA	NA	NA	NA	NA	NA	NA	NA	NA	NA	NA	NA	NA	NA	NA	NA	NA
20076	ENSG00000095596	66776	ENST00000624589.3	264728	66776	NA	ENSG00000095596.12	0.775948	0.733333	0.943605	0.169342	0.813263	0.995335	CYP26A1	CYP26A1	3552	10.1046	1.79181	0.608599	2.94416	0.00323833	0.0509762	M_PEvsM_Cont	CYP26A1	Not_Biologically_Significant	NA	NA	NA	NA	NA	NA	NA	NA	NA	NA	NA	NA	NA	NA	NA	NA	NA	NA	NA	NA	NA	NA	NA	NA	NA
20077	ENSG00000095596	66775	ENST00000224356.5	264726	66775	NA	ENSG00000095596.12	1.38479	1.31806	1.64741	0.0180406	0.462556	0.680307	CYP26A1	CYP26A1	3552	10.1046	1.79181	0.608599	2.94416	0.00323833	0.0509762	M_PEvsM_Cont	CYP26A1	Not_Biologically_Significant	NA	NA	NA	NA	NA	NA	NA	NA	NA	NA	NA	NA	NA	NA	NA	NA	NA	NA	NA	NA	NA	NA	NA	NA	NA
20078	ENSG00000095627	68035	ENST00000695399.1	266735	68035	NA	ENSG00000095627.11	0.964161	-0.144444	-0.135487	0.777642	0.981047	1	TDRD1	TDRD1	3554	4.38955	-0.0272647	0.481481	-0.0566268	0.954843	0.988793	M_PEvsM_Cont	TDRD1	Not_Biologically_Significant	NA	NA	NA	NA	NA	NA	NA	NA	NA	NA	NA	NA	NA	NA	NA	NA	NA	NA	NA	NA	NA	NA	NA	NA	NA
20079	ENSG00000095637	66901	ENST00000902035.1	275536	66901	NA	ENSG00000095637.24	0.604712	-0.198611	-0.402197	0.698009	0.973075	1	SORBS1	NA	3557	1948.16	-0.148845	0.10423	-1.42804	0.153281	0.473729	M_PEvsM_Cont	SORBS1	Not_Biologically_Significant	NA	NA	NA	NA	NA	NA	NA	NA	NA	NA	NA	NA	NA	NA	NA	NA	NA	NA	NA	NA	NA	NA	NA	NA	NA
20080	ENSG00000095637	66916	ENST00000482068.1	275584	66916	NA	ENSG00000095637.24	0.838953	-0.919444	-0.112279	0.0899407	0.722166	0.919812	SORBS1	SORBS1	3557	1948.16	-0.148845	0.10423	-1.42804	0.153281	0.473729	M_PEvsM_Cont	SORBS1	Not_Biologically_Significant	NA	NA	NA	NA	NA	NA	NA	NA	NA	NA	NA	NA	NA	NA	NA	NA	NA	NA	NA	NA	NA	NA	NA	NA	NA
20081	ENSG00000095637	66898	ENST00000902028.1	275530	66898	NA	ENSG00000095637.24	2.08113	-0.905556	-0.430472	0.0944664	0.730779	0.924274	SORBS1	NA	3557	1948.16	-0.148845	0.10423	-1.42804	0.153281	0.473729	M_PEvsM_Cont	SORBS1	Not_Biologically_Significant	NA	NA	NA	NA	NA	NA	NA	NA	NA	NA	NA	NA	NA	NA	NA	NA	NA	NA	NA	NA	NA	NA	NA	NA	NA
20082	ENSG00000095637	66897	ENST00000902029.1	275526	66897	NA	ENSG00000095637.24	2.22958	0.4125	0.315572	0.426912	0.929418	1	SORBS1	NA	3557	1948.16	-0.148845	0.10423	-1.42804	0.153281	0.473729	M_PEvsM_Cont	SORBS1	Not_Biologically_Significant	NA	NA	NA	NA	NA	NA	NA	NA	NA	NA	NA	NA	NA	NA	NA	NA	NA	NA	NA	NA	NA	NA	NA	NA	NA
20083	ENSG00000095637	66892	ENST00000919492.1	275517	66892	NA	ENSG00000095637.24	1.94696	-0.645833	-0.676495	0.222429	0.855478	1	SORBS1	NA	3557	1948.16	-0.148845	0.10423	-1.42804	0.153281	0.473729	M_PEvsM_Cont	SORBS1	Not_Biologically_Significant	NA	NA	NA	NA	NA	NA	NA	NA	NA	NA	NA	NA	NA	NA	NA	NA	NA	NA	NA	NA	NA	NA	NA	NA	NA
20084	ENSG00000095637	66889	ENST00000902025.1	275513	66889	NA	ENSG00000095637.24	1.60017	0.330556	2.01317	0.521748	0.945753	1	SORBS1	NA	3557	1948.16	-0.148845	0.10423	-1.42804	0.153281	0.473729	M_PEvsM_Cont	SORBS1	Not_Biologically_Significant	NA	NA	NA	NA	NA	NA	NA	NA	NA	NA	NA	NA	NA	NA	NA	NA	NA	NA	NA	NA	NA	NA	NA	NA	NA
20085	ENSG00000095637	66900	ENST00000902041.1	275535	66900	NA	ENSG00000095637.24	0.777451	0.0819444	0.618789	0.873013	0.990859	1	SORBS1	NA	3557	1948.16	-0.148845	0.10423	-1.42804	0.153281	0.473729	M_PEvsM_Cont	SORBS1	Not_Biologically_Significant	NA	NA	NA	NA	NA	NA	NA	NA	NA	NA	NA	NA	NA	NA	NA	NA	NA	NA	NA	NA	NA	NA	NA	NA	NA
20086	ENSG00000095637	66903	ENST00000902065.1	275540	66903	NA	ENSG00000095637.24	1.24003	0.0444444	0.061263	0.93061	0.996442	1	SORBS1	NA	3557	1948.16	-0.148845	0.10423	-1.42804	0.153281	0.473729	M_PEvsM_Cont	SORBS1	Not_Biologically_Significant	NA	NA	NA	NA	NA	NA	NA	NA	NA	NA	NA	NA	NA	NA	NA	NA	NA	NA	NA	NA	NA	NA	NA	NA	NA
20087	ENSG00000095637	66913	ENST00000472854.5	275580	66913	NA	ENSG00000095637.24	0.840454	0.1625	0.147126	0.751334	0.978695	1	SORBS1	SORBS1	3557	1948.16	-0.148845	0.10423	-1.42804	0.153281	0.473729	M_PEvsM_Cont	SORBS1	Not_Biologically_Significant	NA	NA	NA	NA	NA	NA	NA	NA	NA	NA	NA	NA	NA	NA	NA	NA	NA	NA	NA	NA	NA	NA	NA	NA	NA
20088	ENSG00000095637	66895	ENST00000919488.1	275523	66895	NA	ENSG00000095637.24	1.77878	-0.348611	-0.225005	0.49975	0.940664	1	SORBS1	NA	3557	1948.16	-0.148845	0.10423	-1.42804	0.153281	0.473729	M_PEvsM_Cont	SORBS1	Not_Biologically_Significant	NA	NA	NA	NA	NA	NA	NA	NA	NA	NA	NA	NA	NA	NA	NA	NA	NA	NA	NA	NA	NA	NA	NA	NA	NA
20089	ENSG00000095637	66902	ENST00000902036.1	275537	66902	NA	ENSG00000095637.24	1.08824	-0.313889	-0.743848	0.542502	0.949419	1	SORBS1	NA	3557	1948.16	-0.148845	0.10423	-1.42804	0.153281	0.473729	M_PEvsM_Cont	SORBS1	Not_Biologically_Significant	NA	NA	NA	NA	NA	NA	NA	NA	NA	NA	NA	NA	NA	NA	NA	NA	NA	NA	NA	NA	NA	NA	NA	NA	NA
20090	ENSG00000095637	66899	ENST00000954463.1	275531	66899	NA	ENSG00000095637.24	1.13494	-0.122222	0.295368	0.810951	0.985852	1	SORBS1	NA	3557	1948.16	-0.148845	0.10423	-1.42804	0.153281	0.473729	M_PEvsM_Cont	SORBS1	Not_Biologically_Significant	NA	NA	NA	NA	NA	NA	NA	NA	NA	NA	NA	NA	NA	NA	NA	NA	NA	NA	NA	NA	NA	NA	NA	NA	NA
20091	ENSG00000095637	66893	ENST00000919489.1	275518	66893	NA	ENSG00000095637.24	0.797293	-0.388889	-0.983626	0.453547	0.934078	1	SORBS1	NA	3557	1948.16	-0.148845	0.10423	-1.42804	0.153281	0.473729	M_PEvsM_Cont	SORBS1	Not_Biologically_Significant	NA	NA	NA	NA	NA	NA	NA	NA	NA	NA	NA	NA	NA	NA	NA	NA	NA	NA	NA	NA	NA	NA	NA	NA	NA
20092	ENSG00000095637	66910	ENST00000649575.2	275557	66910	NA	ENSG00000095637.24	1.44943	-0.384722	-0.139612	0.457905	0.934078	1	SORBS1	SORBS1	3557	1948.16	-0.148845	0.10423	-1.42804	0.153281	0.473729	M_PEvsM_Cont	SORBS1	Not_Biologically_Significant	NA	NA	NA	NA	NA	NA	NA	NA	NA	NA	NA	NA	NA	NA	NA	NA	NA	NA	NA	NA	NA	NA	NA	NA	NA
20093	ENSG00000095637	66908	ENST00000954460.1	275553	66908	NA	ENSG00000095637.24	0.649819	-0.302778	-0.264436	0.556766	0.951814	1	SORBS1	NA	3557	1948.16	-0.148845	0.10423	-1.42804	0.153281	0.473729	M_PEvsM_Cont	SORBS1	Not_Biologically_Significant	NA	NA	NA	NA	NA	NA	NA	NA	NA	NA	NA	NA	NA	NA	NA	NA	NA	NA	NA	NA	NA	NA	NA	NA	NA
20094	ENSG00000095637	66890	ENST00000919486.1	275515	66890	NA	ENSG00000095637.24	1.5722	-0.527778	-0.512804	0.314481	0.898904	1	SORBS1	NA	3557	1948.16	-0.148845	0.10423	-1.42804	0.153281	0.473729	M_PEvsM_Cont	SORBS1	Not_Biologically_Significant	NA	NA	NA	NA	NA	NA	NA	NA	NA	NA	NA	NA	NA	NA	NA	NA	NA	NA	NA	NA	NA	NA	NA	NA	NA
20095	ENSG00000095637	66891	ENST00000902070.1	275516	66891	NA	ENSG00000095637.24	1.00649	-0.0444444	-0.0922749	0.93061	0.996442	1	SORBS1	NA	3557	1948.16	-0.148845	0.10423	-1.42804	0.153281	0.473729	M_PEvsM_Cont	SORBS1	Not_Biologically_Significant	NA	NA	NA	NA	NA	NA	NA	NA	NA	NA	NA	NA	NA	NA	NA	NA	NA	NA	NA	NA	NA	NA	NA	NA	NA
20096	ENSG00000095637	66907	ENST00000902068.1	275552	66907	NA	ENSG00000095637.24	1.08662	0.0638889	-0.393408	0.89972	0.993198	1	SORBS1	NA	3557	1948.16	-0.148845	0.10423	-1.42804	0.153281	0.473729	M_PEvsM_Cont	SORBS1	Not_Biologically_Significant	NA	NA	NA	NA	NA	NA	NA	NA	NA	NA	NA	NA	NA	NA	NA	NA	NA	NA	NA	NA	NA	NA	NA	NA	NA
20097	ENSG00000095637	66906	ENST00000902032.1	275551	66906	NA	ENSG00000095637.24	0.999847	0.0972222	0.097156	0.849422	0.98917	1	SORBS1	NA	3557	1948.16	-0.148845	0.10423	-1.42804	0.153281	0.473729	M_PEvsM_Cont	SORBS1	Not_Biologically_Significant	NA	NA	NA	NA	NA	NA	NA	NA	NA	NA	NA	NA	NA	NA	NA	NA	NA	NA	NA	NA	NA	NA	NA	NA	NA
20098	ENSG00000095637	66861	ENST00000919493.1	275371	66861	NA	ENSG00000095637.24	0.837406	0.179167	0.323669	0.727212	0.976369	1	SORBS1	NA	3557	1948.16	-0.148845	0.10423	-1.42804	0.153281	0.473729	M_PEvsM_Cont	SORBS1	Not_Biologically_Significant	NA	NA	NA	NA	NA	NA	NA	NA	NA	NA	NA	NA	NA	NA	NA	NA	NA	NA	NA	NA	NA	NA	NA	NA	NA
20099	ENSG00000095637	66911	ENST00000902061.1	275571	66911	NA	ENSG00000095637.24	0.542929	0.238889	0.152396	0.641875	0.966321	1	SORBS1	NA	3557	1948.16	-0.148845	0.10423	-1.42804	0.153281	0.473729	M_PEvsM_Cont	SORBS1	Not_Biologically_Significant	NA	NA	NA	NA	NA	NA	NA	NA	NA	NA	NA	NA	NA	NA	NA	NA	NA	NA	NA	NA	NA	NA	NA	NA	NA
20100	ENSG00000095637	66894	ENST00000902037.1	275522	66894	NA	ENSG00000095637.24	0.976803	-0.191667	-0.298309	0.708383	0.974078	1	SORBS1	NA	3557	1948.16	-0.148845	0.10423	-1.42804	0.153281	0.473729	M_PEvsM_Cont	SORBS1	Not_Biologically_Significant	NA	NA	NA	NA	NA	NA	NA	NA	NA	NA	NA	NA	NA	NA	NA	NA	NA	NA	NA	NA	NA	NA	NA	NA	NA
20101	ENSG00000095637	66886	ENST00000902018.1	275504	66886	NA	ENSG00000095637.24	1.46084	0.191667	0.436639	0.708383	0.974078	1	SORBS1	NA	3557	1948.16	-0.148845	0.10423	-1.42804	0.153281	0.473729	M_PEvsM_Cont	SORBS1	Not_Biologically_Significant	NA	NA	NA	NA	NA	NA	NA	NA	NA	NA	NA	NA	NA	NA	NA	NA	NA	NA	NA	NA	NA	NA	NA	NA	NA
20102	ENSG00000095637	66875	ENST00000902073.1	275445	66875	NA	ENSG00000095637.24	0.739788	-0.281944	-0.214428	0.583547	0.956192	1	SORBS1	NA	3557	1948.16	-0.148845	0.10423	-1.42804	0.153281	0.473729	M_PEvsM_Cont	SORBS1	Not_Biologically_Significant	NA	NA	NA	NA	NA	NA	NA	NA	NA	NA	NA	NA	NA	NA	NA	NA	NA	NA	NA	NA	NA	NA	NA	NA	NA
20103	ENSG00000095637	66912	ENST00000371241.5	275577	66912	NA	ENSG00000095637.24	1.55711	-0.888889	-0.50053	0.100246	0.740143	0.929192	SORBS1	SORBS1	3557	1948.16	-0.148845	0.10423	-1.42804	0.153281	0.473729	M_PEvsM_Cont	SORBS1	Not_Biologically_Significant	NA	NA	NA	NA	NA	NA	NA	NA	NA	NA	NA	NA	NA	NA	NA	NA	NA	NA	NA	NA	NA	NA	NA	NA	NA
20104	ENSG00000095637	66896	ENST00000902034.1	275525	66896	NA	ENSG00000095637.24	1.03302	0.291667	0.648051	0.571492	0.954503	1	SORBS1	NA	3557	1948.16	-0.148845	0.10423	-1.42804	0.153281	0.473729	M_PEvsM_Cont	SORBS1	Not_Biologically_Significant	NA	NA	NA	NA	NA	NA	NA	NA	NA	NA	NA	NA	NA	NA	NA	NA	NA	NA	NA	NA	NA	NA	NA	NA	NA
20105	ENSG00000095637	66905	ENST00000902067.1	275548	66905	NA	ENSG00000095637.24	1.6856	-0.0875	-0.173855	0.863689	0.989711	1	SORBS1	NA	3557	1948.16	-0.148845	0.10423	-1.42804	0.153281	0.473729	M_PEvsM_Cont	SORBS1	Not_Biologically_Significant	NA	NA	NA	NA	NA	NA	NA	NA	NA	NA	NA	NA	NA	NA	NA	NA	NA	NA	NA	NA	NA	NA	NA	NA	NA
20106	ENSG00000095637	66864	ENST00000901970.1	275399	66864	NA	ENSG00000095637.24	0.823687	-0.366667	-1.0167	0.478614	0.937643	1	SORBS1	NA	3557	1948.16	-0.148845	0.10423	-1.42804	0.153281	0.473729	M_PEvsM_Cont	SORBS1	Not_Biologically_Significant	NA	NA	NA	NA	NA	NA	NA	NA	NA	NA	NA	NA	NA	NA	NA	NA	NA	NA	NA	NA	NA	NA	NA	NA	NA
20107	ENSG00000095637	66867	ENST00000901948.1	275413	66867	NA	ENSG00000095637.24	1.95237	0.604167	0.283749	0.251985	0.870142	1	SORBS1	NA	3557	1948.16	-0.148845	0.10423	-1.42804	0.153281	0.473729	M_PEvsM_Cont	SORBS1	Not_Biologically_Significant	NA	NA	NA	NA	NA	NA	NA	NA	NA	NA	NA	NA	NA	NA	NA	NA	NA	NA	NA	NA	NA	NA	NA	NA	NA
20108	ENSG00000095637	66887	ENST00000902011.1	275509	66887	NA	ENSG00000095637.24	1.37479	0.302778	-0.0682655	0.556766	0.951814	1	SORBS1	NA	3557	1948.16	-0.148845	0.10423	-1.42804	0.153281	0.473729	M_PEvsM_Cont	SORBS1	Not_Biologically_Significant	NA	NA	NA	NA	NA	NA	NA	NA	NA	NA	NA	NA	NA	NA	NA	NA	NA	NA	NA	NA	NA	NA	NA	NA	NA
20109	ENSG00000095637	66860	ENST00000901974.1	275365	66860	NA	ENSG00000095637.24	1.41854	-0.288889	-0.110731	0.574744	0.95468	1	SORBS1	NA	3557	1948.16	-0.148845	0.10423	-1.42804	0.153281	0.473729	M_PEvsM_Cont	SORBS1	Not_Biologically_Significant	NA	NA	NA	NA	NA	NA	NA	NA	NA	NA	NA	NA	NA	NA	NA	NA	NA	NA	NA	NA	NA	NA	NA	NA	NA
20110	ENSG00000095637	66914	ENST00000465489.1	275581	66914	NA	ENSG00000095637.24	0.841004	0.527778	0.255528	0.314481	0.898904	1	SORBS1	SORBS1	3557	1948.16	-0.148845	0.10423	-1.42804	0.153281	0.473729	M_PEvsM_Cont	SORBS1	Not_Biologically_Significant	NA	NA	NA	NA	NA	NA	NA	NA	NA	NA	NA	NA	NA	NA	NA	NA	NA	NA	NA	NA	NA	NA	NA	NA	NA
20111	ENSG00000095637	66881	ENST00000919482.1	275483	66881	NA	ENSG00000095637.24	1.19042	0.413889	1.03661	0.425452	0.929061	1	SORBS1	NA	3557	1948.16	-0.148845	0.10423	-1.42804	0.153281	0.473729	M_PEvsM_Cont	SORBS1	Not_Biologically_Significant	NA	NA	NA	NA	NA	NA	NA	NA	NA	NA	NA	NA	NA	NA	NA	NA	NA	NA	NA	NA	NA	NA	NA	NA	NA
20112	ENSG00000095637	66909	ENST00000902049.1	275554	66909	NA	ENSG00000095637.24	1.05064	-0.0180556	-0.0324078	0.97247	0.998744	1	SORBS1	NA	3557	1948.16	-0.148845	0.10423	-1.42804	0.153281	0.473729	M_PEvsM_Cont	SORBS1	Not_Biologically_Significant	NA	NA	NA	NA	NA	NA	NA	NA	NA	NA	NA	NA	NA	NA	NA	NA	NA	NA	NA	NA	NA	NA	NA	NA	NA
20113	ENSG00000095637	66888	ENST00000919494.1	275512	66888	NA	ENSG00000095637.24	0.909566	0.0791667	0.572813	0.876511	0.990998	1	SORBS1	NA	3557	1948.16	-0.148845	0.10423	-1.42804	0.153281	0.473729	M_PEvsM_Cont	SORBS1	Not_Biologically_Significant	NA	NA	NA	NA	NA	NA	NA	NA	NA	NA	NA	NA	NA	NA	NA	NA	NA	NA	NA	NA	NA	NA	NA	NA	NA
20114	ENSG00000095637	66915	ENST00000486141.3	275582	66915	NA	ENSG00000095637.24	0.73329	-0.255556	-0.0935427	0.618843	0.962822	1	SORBS1	SORBS1	3557	1948.16	-0.148845	0.10423	-1.42804	0.153281	0.473729	M_PEvsM_Cont	SORBS1	Not_Biologically_Significant	NA	NA	NA	NA	NA	NA	NA	NA	NA	NA	NA	NA	NA	NA	NA	NA	NA	NA	NA	NA	NA	NA	NA	NA	NA
20115	ENSG00000095637	66871	ENST00000901924.1	275436	66871	NA	ENSG00000095637.24	0.967293	-0.198611	-0.130065	0.698351	0.973075	1	SORBS1	NA	3557	1948.16	-0.148845	0.10423	-1.42804	0.153281	0.473729	M_PEvsM_Cont	SORBS1	Not_Biologically_Significant	NA	NA	NA	NA	NA	NA	NA	NA	NA	NA	NA	NA	NA	NA	NA	NA	NA	NA	NA	NA	NA	NA	NA	NA	NA
20116	ENSG00000095637	66904	ENST00000919490.1	275541	66904	NA	ENSG00000095637.24	2.17478	-0.0583333	-0.0253083	0.908618	0.994471	1	SORBS1	NA	3557	1948.16	-0.148845	0.10423	-1.42804	0.153281	0.473729	M_PEvsM_Cont	SORBS1	Not_Biologically_Significant	NA	NA	NA	NA	NA	NA	NA	NA	NA	NA	NA	NA	NA	NA	NA	NA	NA	NA	NA	NA	NA	NA	NA	NA	NA
20117	ENSG00000095637	66879	ENST00000902003.1	275474	66879	NA	ENSG00000095637.24	0.86402	-0.4875	-0.798984	0.350567	0.910948	1	SORBS1	NA	3557	1948.16	-0.148845	0.10423	-1.42804	0.153281	0.473729	M_PEvsM_Cont	SORBS1	Not_Biologically_Significant	NA	NA	NA	NA	NA	NA	NA	NA	NA	NA	NA	NA	NA	NA	NA	NA	NA	NA	NA	NA	NA	NA	NA	NA	NA
20118	ENSG00000095637	66873	ENST00000919478.1	275438	66873	NA	ENSG00000095637.24	1.3915	-0.602778	-1.2078	0.252996	0.870397	1	SORBS1	NA	3557	1948.16	-0.148845	0.10423	-1.42804	0.153281	0.473729	M_PEvsM_Cont	SORBS1	Not_Biologically_Significant	NA	NA	NA	NA	NA	NA	NA	NA	NA	NA	NA	NA	NA	NA	NA	NA	NA	NA	NA	NA	NA	NA	NA	NA	NA
20119	ENSG00000095637	66880	ENST00000902062.1	275479	66880	NA	ENSG00000095637.24	0.754024	0.0486111	0.0544131	0.92432	0.995886	1	SORBS1	NA	3557	1948.16	-0.148845	0.10423	-1.42804	0.153281	0.473729	M_PEvsM_Cont	SORBS1	Not_Biologically_Significant	NA	NA	NA	NA	NA	NA	NA	NA	NA	NA	NA	NA	NA	NA	NA	NA	NA	NA	NA	NA	NA	NA	NA	NA	NA
20120	ENSG00000095637	66870	ENST00000901922.1	275434	66870	NA	ENSG00000095637.24	2.50326	-0.729167	-0.497489	0.171512	0.814558	0.997273	SORBS1	NA	3557	1948.16	-0.148845	0.10423	-1.42804	0.153281	0.473729	M_PEvsM_Cont	SORBS1	Not_Biologically_Significant	NA	NA	NA	NA	NA	NA	NA	NA	NA	NA	NA	NA	NA	NA	NA	NA	NA	NA	NA	NA	NA	NA	NA	NA	NA
20121	ENSG00000095637	66868	ENST00000901939.1	275419	66868	NA	ENSG00000095637.24	1.04964	0.0375	-0.144019	0.941158	0.996781	1	SORBS1	NA	3557	1948.16	-0.148845	0.10423	-1.42804	0.153281	0.473729	M_PEvsM_Cont	SORBS1	Not_Biologically_Significant	NA	NA	NA	NA	NA	NA	NA	NA	NA	NA	NA	NA	NA	NA	NA	NA	NA	NA	NA	NA	NA	NA	NA	NA	NA
20122	ENSG00000095637	66876	ENST00000954449.1	275451	66876	NA	ENSG00000095637.24	1.74716	-0.00833333	0.0734575	0.98666	0.998974	1	SORBS1	NA	3557	1948.16	-0.148845	0.10423	-1.42804	0.153281	0.473729	M_PEvsM_Cont	SORBS1	Not_Biologically_Significant	NA	NA	NA	NA	NA	NA	NA	NA	NA	NA	NA	NA	NA	NA	NA	NA	NA	NA	NA	NA	NA	NA	NA	NA	NA
20123	ENSG00000095637	66863	ENST00000901979.1	275396	66863	NA	ENSG00000095637.24	0.947579	-0.0916667	0.212775	0.857522	0.989663	1	SORBS1	NA	3557	1948.16	-0.148845	0.10423	-1.42804	0.153281	0.473729	M_PEvsM_Cont	SORBS1	Not_Biologically_Significant	NA	NA	NA	NA	NA	NA	NA	NA	NA	NA	NA	NA	NA	NA	NA	NA	NA	NA	NA	NA	NA	NA	NA	NA	NA
20124	ENSG00000095637	66869	ENST00000901928.1	275429	66869	NA	ENSG00000095637.24	1.90259	-0.0986111	-0.0115822	0.848272	0.98917	1	SORBS1	NA	3557	1948.16	-0.148845	0.10423	-1.42804	0.153281	0.473729	M_PEvsM_Cont	SORBS1	Not_Biologically_Significant	NA	NA	NA	NA	NA	NA	NA	NA	NA	NA	NA	NA	NA	NA	NA	NA	NA	NA	NA	NA	NA	NA	NA	NA	NA
20125	ENSG00000095637	66859	ENST00000901917.1	275364	66859	NA	ENSG00000095637.24	0.660379	0.316667	0.203053	0.539101	0.948326	1	SORBS1	NA	3557	1948.16	-0.148845	0.10423	-1.42804	0.153281	0.473729	M_PEvsM_Cont	SORBS1	Not_Biologically_Significant	NA	NA	NA	NA	NA	NA	NA	NA	NA	NA	NA	NA	NA	NA	NA	NA	NA	NA	NA	NA	NA	NA	NA	NA	NA
20126	ENSG00000095637	66862	ENST00000901985.1	275381	66862	NA	ENSG00000095637.24	1.85453	0.00694444	0.166349	0.989452	0.999151	1	SORBS1	NA	3557	1948.16	-0.148845	0.10423	-1.42804	0.153281	0.473729	M_PEvsM_Cont	SORBS1	Not_Biologically_Significant	NA	NA	NA	NA	NA	NA	NA	NA	NA	NA	NA	NA	NA	NA	NA	NA	NA	NA	NA	NA	NA	NA	NA	NA	NA
20127	ENSG00000095637	66874	ENST00000901921.1	275442	66874	NA	ENSG00000095637.24	1.35475	-0.136111	0.027379	0.78994	0.983044	1	SORBS1	NA	3557	1948.16	-0.148845	0.10423	-1.42804	0.153281	0.473729	M_PEvsM_Cont	SORBS1	Not_Biologically_Significant	NA	NA	NA	NA	NA	NA	NA	NA	NA	NA	NA	NA	NA	NA	NA	NA	NA	NA	NA	NA	NA	NA	NA	NA	NA
20128	ENSG00000095637	66877	ENST00000954448.1	275452	66877	NA	ENSG00000095637.24	1.36588	-0.1375	-0.384939	0.788187	0.983033	1	SORBS1	NA	3557	1948.16	-0.148845	0.10423	-1.42804	0.153281	0.473729	M_PEvsM_Cont	SORBS1	Not_Biologically_Significant	NA	NA	NA	NA	NA	NA	NA	NA	NA	NA	NA	NA	NA	NA	NA	NA	NA	NA	NA	NA	NA	NA	NA	NA	NA
20129	ENSG00000095637	66872	ENST00000901925.1	275437	66872	NA	ENSG00000095637.24	2.00116	-0.466667	-1.40341	0.371283	0.91732	1	SORBS1	NA	3557	1948.16	-0.148845	0.10423	-1.42804	0.153281	0.473729	M_PEvsM_Cont	SORBS1	Not_Biologically_Significant	NA	NA	NA	NA	NA	NA	NA	NA	NA	NA	NA	NA	NA	NA	NA	NA	NA	NA	NA	NA	NA	NA	NA	NA	NA
20130	ENSG00000095637	66878	ENST00000901936.1	275454	66878	NA	ENSG00000095637.24	1.63982	0.548611	1.20194	0.296078	0.889785	1	SORBS1	NA	3557	1948.16	-0.148845	0.10423	-1.42804	0.153281	0.473729	M_PEvsM_Cont	SORBS1	Not_Biologically_Significant	NA	NA	NA	NA	NA	NA	NA	NA	NA	NA	NA	NA	NA	NA	NA	NA	NA	NA	NA	NA	NA	NA	NA	NA	NA
20131	ENSG00000095637	66866	ENST00000919483.1	275411	66866	NA	ENSG00000095637.24	0.722208	-0.433333	-0.0607327	0.405072	0.925511	1	SORBS1	NA	3557	1948.16	-0.148845	0.10423	-1.42804	0.153281	0.473729	M_PEvsM_Cont	SORBS1	Not_Biologically_Significant	NA	NA	NA	NA	NA	NA	NA	NA	NA	NA	NA	NA	NA	NA	NA	NA	NA	NA	NA	NA	NA	NA	NA	NA	NA
20132	ENSG00000095637	66883	ENST00000902069.1	275493	66883	NA	ENSG00000095637.24	1.34075	-0.254167	-0.284996	0.620663	0.963018	1	SORBS1	NA	3557	1948.16	-0.148845	0.10423	-1.42804	0.153281	0.473729	M_PEvsM_Cont	SORBS1	Not_Biologically_Significant	NA	NA	NA	NA	NA	NA	NA	NA	NA	NA	NA	NA	NA	NA	NA	NA	NA	NA	NA	NA	NA	NA	NA	NA	NA
20133	ENSG00000095637	66882	ENST00000902008.1	275491	66882	NA	ENSG00000095637.24	0.920729	0.243056	0.616897	0.635871	0.966117	1	SORBS1	NA	3557	1948.16	-0.148845	0.10423	-1.42804	0.153281	0.473729	M_PEvsM_Cont	SORBS1	Not_Biologically_Significant	NA	NA	NA	NA	NA	NA	NA	NA	NA	NA	NA	NA	NA	NA	NA	NA	NA	NA	NA	NA	NA	NA	NA	NA	NA
20134	ENSG00000095637	66884	ENST00000902019.1	275497	66884	NA	ENSG00000095637.24	1.32728	-0.465278	-0.78289	0.372574	0.91732	1	SORBS1	NA	3557	1948.16	-0.148845	0.10423	-1.42804	0.153281	0.473729	M_PEvsM_Cont	SORBS1	Not_Biologically_Significant	NA	NA	NA	NA	NA	NA	NA	NA	NA	NA	NA	NA	NA	NA	NA	NA	NA	NA	NA	NA	NA	NA	NA	NA	NA
20135	ENSG00000095637	66885	ENST00000902017.1	275503	66885	NA	ENSG00000095637.24	1.47296	-0.772222	-0.655787	0.149401	0.794688	0.974625	SORBS1	NA	3557	1948.16	-0.148845	0.10423	-1.42804	0.153281	0.473729	M_PEvsM_Cont	SORBS1	Not_Biologically_Significant	NA	NA	NA	NA	NA	NA	NA	NA	NA	NA	NA	NA	NA	NA	NA	NA	NA	NA	NA	NA	NA	NA	NA	NA	NA
20136	ENSG00000095637	66865	ENST00000649911.2	275404	66865	NA	ENSG00000095637.24	0.864355	0.454167	0.587954	0.383183	0.92094	1	SORBS1	SORBS1	3557	1948.16	-0.148845	0.10423	-1.42804	0.153281	0.473729	M_PEvsM_Cont	SORBS1	Not_Biologically_Significant	NA	NA	NA	NA	NA	NA	NA	NA	NA	NA	NA	NA	NA	NA	NA	NA	NA	NA	NA	NA	NA	NA	NA	NA	NA
20137	ENSG00000095739	64485	ENST00000375533.6	260009	64485	NA	ENSG00000095739.12	2.30946	-0.111111	0.0127909	0.828941	0.987373	1	BAMBI	BAMBI	3558	142.528	0.0778572	0.201131	0.387097	0.698684	0.904635	M_PEvsM_Cont	BAMBI	Not_Biologically_Significant	NA	NA	NA	NA	NA	NA	NA	NA	NA	NA	NA	NA	NA	NA	NA	NA	NA	NA	NA	NA	NA	NA	NA	NA	NA
20138	ENSG00000095739	64483	ENST00000497699.1	260006	64483	NA	ENSG00000095739.12	1.16767	-0.934722	-0.384023	0.0850951	0.714387	0.914247	BAMBI	BAMBI	3558	142.528	0.0778572	0.201131	0.387097	0.698684	0.904635	M_PEvsM_Cont	BAMBI	Not_Biologically_Significant	NA	NA	NA	NA	NA	NA	NA	NA	NA	NA	NA	NA	NA	NA	NA	NA	NA	NA	NA	NA	NA	NA	NA	NA	NA
20139	ENSG00000095739	64484	ENST00000963594.1	260007	64484	NA	ENSG00000095739.12	0.848681	-0.206944	-0.225125	0.68651	0.971922	1	BAMBI	NA	3558	142.528	0.0778572	0.201131	0.387097	0.698684	0.904635	M_PEvsM_Cont	BAMBI	Not_Biologically_Significant	NA	NA	NA	NA	NA	NA	NA	NA	NA	NA	NA	NA	NA	NA	NA	NA	NA	NA	NA	NA	NA	NA	NA	NA	NA
20140	ENSG00000095752	116512	ENST00000264563.7	458171	116512	NA	ENSG00000095752.7	0.811821	0.388889	0.300953	0.453547	0.934078	1	IL11	IL11	3560	3.5513	0.587153	0.408146	1.43859	0.150268	0.469642	M_PEvsM_Cont	IL11	Not_Biologically_Significant	NA	NA	NA	NA	NA	NA	NA	NA	NA	NA	NA	NA	NA	NA	NA	NA	NA	NA	NA	NA	NA	NA	NA	NA	NA
20141	ENSG00000095787	64473	ENST00000530865.5	259993	64473	NA	ENSG00000095787.27	1.15239	-0.251389	-0.0784588	0.624391	0.963246	1	WAC	WAC	3562	2104.01	0.252039	0.0902901	2.79143	0.00524751	0.0687444	M_PEvsM_Cont	WAC	Not_Biologically_Significant	1668	NA	NA	NA	NA	NA	NA	NA	NA	NA	NA	28614566	28614685	28616172	28616362	1.51377e-06	-0.106	NA	NA	NA	NA	NA	NA	NA	NA
20142	ENSG00000095787	64479	ENST00000345541.6	259999	64479	NA	ENSG00000095787.27	2.0783	1.15139	0.314699	0.0369129	0.578314	0.795254	WAC	WAC	3562	2104.01	0.252039	0.0902901	2.79143	0.00524751	0.0687444	M_PEvsM_Cont	WAC	Not_Biologically_Significant	1668	NA	NA	NA	NA	NA	NA	NA	NA	NA	NA	28614566	28614685	28616172	28616362	1.51377e-06	-0.106	NA	NA	NA	NA	NA	NA	NA	NA
20143	ENSG00000095787	64474	ENST00000442148.6	259994	64474	NA	ENSG00000095787.27	1.26715	0.370833	0.447542	0.474123	0.937269	1	WAC	WAC	3562	2104.01	0.252039	0.0902901	2.79143	0.00524751	0.0687444	M_PEvsM_Cont	WAC	Not_Biologically_Significant	1668	NA	NA	NA	NA	NA	NA	NA	NA	NA	NA	28614566	28614685	28616172	28616362	1.51377e-06	-0.106	NA	NA	NA	NA	NA	NA	NA	NA
20144	ENSG00000095787	64459	ENST00000375646.5	259973	64459	NA	ENSG00000095787.27	1.63395	-0.590278	-0.441534	0.262404	0.875195	1	WAC	WAC	3562	2104.01	0.252039	0.0902901	2.79143	0.00524751	0.0687444	M_PEvsM_Cont	WAC	Not_Biologically_Significant	1668	NA	NA	NA	NA	NA	NA	NA	NA	NA	NA	28614566	28614685	28616172	28616362	1.51377e-06	-0.106	NA	NA	NA	NA	NA	NA	NA	NA
20145	ENSG00000095787	64461	ENST00000706612.1	259977	64461	NA	ENSG00000095787.27	0.969279	0.0527778	-0.0891399	0.917247	0.995182	1	WAC	WAC	3562	2104.01	0.252039	0.0902901	2.79143	0.00524751	0.0687444	M_PEvsM_Cont	WAC	Not_Biologically_Significant	1668	NA	NA	NA	NA	NA	NA	NA	NA	NA	NA	28614566	28614685	28616172	28616362	1.51377e-06	-0.106	NA	NA	NA	NA	NA	NA	NA	NA
20146	ENSG00000095787	64470	ENST00000651885.1	259989	64470	NA	ENSG00000095787.27	1.70265	0.994444	0.309074	0.0682743	0.677043	0.885639	WAC	WAC	3562	2104.01	0.252039	0.0902901	2.79143	0.00524751	0.0687444	M_PEvsM_Cont	WAC	Not_Biologically_Significant	1668	NA	NA	NA	NA	NA	NA	NA	NA	NA	NA	28614566	28614685	28616172	28616362	1.51377e-06	-0.106	NA	NA	NA	NA	NA	NA	NA	NA
20147	ENSG00000095787	64456	ENST00000700325.1	259970	64456	NA	ENSG00000095787.27	0.852266	0.231944	-0.264448	0.651035	0.968664	1	WAC	WAC	3562	2104.01	0.252039	0.0902901	2.79143	0.00524751	0.0687444	M_PEvsM_Cont	WAC	Not_Biologically_Significant	1668	NA	NA	NA	NA	NA	NA	NA	NA	NA	NA	28614566	28614685	28616172	28616362	1.51377e-06	-0.106	NA	NA	NA	NA	NA	NA	NA	NA
20148	ENSG00000095787	64455	ENST00000628285.3	259967	64455	NA	ENSG00000095787.27	2.24797	-0.890278	-0.474644	0.0997663	0.739178	0.928809	WAC	WAC	3562	2104.01	0.252039	0.0902901	2.79143	0.00524751	0.0687444	M_PEvsM_Cont	WAC	Not_Biologically_Significant	1668	NA	NA	NA	NA	NA	NA	NA	NA	NA	NA	28614566	28614685	28616172	28616362	1.51377e-06	-0.106	NA	NA	NA	NA	NA	NA	NA	NA
20149	ENSG00000095787	64471	ENST00000679398.1	259991	64471	NA	ENSG00000095787.27	1.64754	0.805556	0.894146	0.13351	0.781177	0.957364	WAC	WAC	3562	2104.01	0.252039	0.0902901	2.79143	0.00524751	0.0687444	M_PEvsM_Cont	WAC	Not_Biologically_Significant	1668	NA	NA	NA	NA	NA	NA	NA	NA	NA	NA	28614566	28614685	28616172	28616362	1.51377e-06	-0.106	NA	NA	NA	NA	NA	NA	NA	NA
20150	ENSG00000095787	64469	ENST00000910903.1	259988	64469	NA	ENSG00000095787.27	0.978221	-0.381944	-1.33902	0.460851	0.934472	1	WAC	NA	3562	2104.01	0.252039	0.0902901	2.79143	0.00524751	0.0687444	M_PEvsM_Cont	WAC	Not_Biologically_Significant	1668	NA	NA	NA	NA	NA	NA	NA	NA	NA	NA	28614566	28614685	28616172	28616362	1.51377e-06	-0.106	NA	NA	NA	NA	NA	NA	NA	NA
20151	ENSG00000095787	64463	ENST00000910892.1	259979	64463	NA	ENSG00000095787.27	2.96583	1.05278	0.324739	0.0549256	0.642096	0.851955	WAC	NA	3562	2104.01	0.252039	0.0902901	2.79143	0.00524751	0.0687444	M_PEvsM_Cont	WAC	Not_Biologically_Significant	1668	NA	NA	NA	NA	NA	NA	NA	NA	NA	NA	28614566	28614685	28616172	28616362	1.51377e-06	-0.106	NA	NA	NA	NA	NA	NA	NA	NA
20152	ENSG00000095787	64482	ENST00000480474.2	260002	64482	NA	ENSG00000095787.27	1.15769	0.727778	0.392542	0.172315	0.815318	0.997969	WAC	WAC	3562	2104.01	0.252039	0.0902901	2.79143	0.00524751	0.0687444	M_PEvsM_Cont	WAC	Not_Biologically_Significant	1668	NA	NA	NA	NA	NA	NA	NA	NA	NA	NA	28614566	28614685	28616172	28616362	1.51377e-06	-0.106	NA	NA	NA	NA	NA	NA	NA	NA
20153	ENSG00000095787	64481	ENST00000495268.3	260001	64481	NA	ENSG00000095787.27	1.64604	0.458333	0.614538	0.379035	0.919204	1	WAC	WAC	3562	2104.01	0.252039	0.0902901	2.79143	0.00524751	0.0687444	M_PEvsM_Cont	WAC	Not_Biologically_Significant	1668	NA	NA	NA	NA	NA	NA	NA	NA	NA	NA	28614566	28614685	28616172	28616362	1.51377e-06	-0.106	NA	NA	NA	NA	NA	NA	NA	NA
20154	ENSG00000095787	64467	ENST00000347934.8	259986	64467	NA	ENSG00000095787.27	2.77135	1.54444	0.484142	0.00605518	0.312181	0.496773	WAC	WAC	3562	2104.01	0.252039	0.0902901	2.79143	0.00524751	0.0687444	M_PEvsM_Cont	WAC	Not_Biologically_Significant	1668	NA	NA	NA	NA	NA	NA	NA	NA	NA	NA	28614566	28614685	28616172	28616362	1.51377e-06	-0.106	NA	NA	NA	NA	NA	NA	NA	NA
20155	ENSG00000095787	64466	ENST00000923556.1	259982	64466	NA	ENSG00000095787.27	1.27874	0.645833	0.703386	0.222741	0.855478	1	WAC	NA	3562	2104.01	0.252039	0.0902901	2.79143	0.00524751	0.0687444	M_PEvsM_Cont	WAC	Not_Biologically_Significant	1668	NA	NA	NA	NA	NA	NA	NA	NA	NA	NA	28614566	28614685	28616172	28616362	1.51377e-06	-0.106	NA	NA	NA	NA	NA	NA	NA	NA
20156	ENSG00000095787	64462	ENST00000923555.1	259978	64462	NA	ENSG00000095787.27	0.918023	0.725	1.70915	0.173838	0.816393	0.999261	WAC	NA	3562	2104.01	0.252039	0.0902901	2.79143	0.00524751	0.0687444	M_PEvsM_Cont	WAC	Not_Biologically_Significant	1668	NA	NA	NA	NA	NA	NA	NA	NA	NA	NA	28614566	28614685	28616172	28616362	1.51377e-06	-0.106	NA	NA	NA	NA	NA	NA	NA	NA
20157	ENSG00000095787	64468	ENST00000420266.6	259987	64468	NA	ENSG00000095787.27	1.8857	0.669444	1.23084	0.20699	0.845353	1	WAC	WAC	3562	2104.01	0.252039	0.0902901	2.79143	0.00524751	0.0687444	M_PEvsM_Cont	WAC	Not_Biologically_Significant	1668	NA	NA	NA	NA	NA	NA	NA	NA	NA	NA	28614566	28614685	28616172	28616362	1.51377e-06	-0.106	NA	NA	NA	NA	NA	NA	NA	NA
20158	ENSG00000095787	64477	ENST00000679428.1	259997	64477	NA	ENSG00000095787.27	1.75222	-0.356944	-0.814231	0.490527	0.939512	1	WAC	WAC	3562	2104.01	0.252039	0.0902901	2.79143	0.00524751	0.0687444	M_PEvsM_Cont	WAC	Not_Biologically_Significant	1668	NA	NA	NA	NA	NA	NA	NA	NA	NA	NA	28614566	28614685	28616172	28616362	1.51377e-06	-0.106	NA	NA	NA	NA	NA	NA	NA	NA
20159	ENSG00000095787	64478	ENST00000439676.5	259998	64478	NA	ENSG00000095787.27	1.63405	1.20972	0.703625	0.0289572	0.538344	0.761009	WAC	WAC	3562	2104.01	0.252039	0.0902901	2.79143	0.00524751	0.0687444	M_PEvsM_Cont	WAC	Not_Biologically_Significant	1668	NA	NA	NA	NA	NA	NA	NA	NA	NA	NA	28614566	28614685	28616172	28616362	1.51377e-06	-0.106	NA	NA	NA	NA	NA	NA	NA	NA
20160	ENSG00000095787	64475	ENST00000448193.5	259995	64475	NA	ENSG00000095787.27	0.710408	0.584722	0.160959	0.267126	0.878348	1	WAC	WAC	3562	2104.01	0.252039	0.0902901	2.79143	0.00524751	0.0687444	M_PEvsM_Cont	WAC	Not_Biologically_Significant	1668	NA	NA	NA	NA	NA	NA	NA	NA	NA	NA	28614566	28614685	28616172	28616362	1.51377e-06	-0.106	NA	NA	NA	NA	NA	NA	NA	NA
20161	ENSG00000095787	64480	ENST00000472862.1	260000	64480	NA	ENSG00000095787.27	1.71565	0.427778	0.109821	0.411632	0.92668	1	WAC	WAC	3562	2104.01	0.252039	0.0902901	2.79143	0.00524751	0.0687444	M_PEvsM_Cont	WAC	Not_Biologically_Significant	1668	NA	NA	NA	NA	NA	NA	NA	NA	NA	NA	28614566	28614685	28616172	28616362	1.51377e-06	-0.106	NA	NA	NA	NA	NA	NA	NA	NA
20162	ENSG00000095787	64464	ENST00000910897.1	259980	64464	NA	ENSG00000095787.27	2.1339	0.0638889	0.295054	0.900076	0.993198	1	WAC	NA	3562	2104.01	0.252039	0.0902901	2.79143	0.00524751	0.0687444	M_PEvsM_Cont	WAC	Not_Biologically_Significant	1668	NA	NA	NA	NA	NA	NA	NA	NA	NA	NA	28614566	28614685	28616172	28616362	1.51377e-06	-0.106	NA	NA	NA	NA	NA	NA	NA	NA
20163	ENSG00000095787	64454	ENST00000651598.1	259966	64454	NA	ENSG00000095787.27	1.46751	0.475	0.275266	0.362633	0.914809	1	WAC	WAC	3562	2104.01	0.252039	0.0902901	2.79143	0.00524751	0.0687444	M_PEvsM_Cont	WAC	Not_Biologically_Significant	1668	NA	NA	NA	NA	NA	NA	NA	NA	NA	NA	28614566	28614685	28616172	28616362	1.51377e-06	-0.106	NA	NA	NA	NA	NA	NA	NA	NA
20164	ENSG00000095787	64457	ENST00000681112.1	259971	64457	NA	ENSG00000095787.27	1.25331	0.801389	0.43682	0.135603	0.781964	0.959552	WAC	WAC	3562	2104.01	0.252039	0.0902901	2.79143	0.00524751	0.0687444	M_PEvsM_Cont	WAC	Not_Biologically_Significant	1668	NA	NA	NA	NA	NA	NA	NA	NA	NA	NA	28614566	28614685	28616172	28616362	1.51377e-06	-0.106	NA	NA	NA	NA	NA	NA	NA	NA
20165	ENSG00000095787	64476	ENST00000414108.6	259996	64476	NA	ENSG00000095787.27	1.09528	-0.311111	-0.102887	0.545996	0.950521	1	WAC	WAC	3562	2104.01	0.252039	0.0902901	2.79143	0.00524751	0.0687444	M_PEvsM_Cont	WAC	Not_Biologically_Significant	1668	NA	NA	NA	NA	NA	NA	NA	NA	NA	NA	28614566	28614685	28616172	28616362	1.51377e-06	-0.106	NA	NA	NA	NA	NA	NA	NA	NA
20166	ENSG00000095787	64458	ENST00000679570.1	259972	64458	NA	ENSG00000095787.27	2.04264	-0.0847222	0.06863	0.869401	0.990695	1	WAC	WAC	3562	2104.01	0.252039	0.0902901	2.79143	0.00524751	0.0687444	M_PEvsM_Cont	WAC	Not_Biologically_Significant	1668	NA	NA	NA	NA	NA	NA	NA	NA	NA	NA	28614566	28614685	28616172	28616362	1.51377e-06	-0.106	NA	NA	NA	NA	NA	NA	NA	NA
20167	ENSG00000095787	64453	ENST00000428935.6	259963	64453	NA	ENSG00000095787.27	1.34992	1.73472	0.709653	0.00213717	0.204516	0.349735	WAC	WAC	3562	2104.01	0.252039	0.0902901	2.79143	0.00524751	0.0687444	M_PEvsM_Cont	WAC	Not_Biologically_Significant	1668	NA	NA	NA	NA	NA	NA	NA	NA	NA	NA	28614566	28614685	28616172	28616362	1.51377e-06	-0.106	NA	NA	NA	NA	NA	NA	NA	NA
20168	ENSG00000095787	64460	ENST00000923554.1	259974	64460	NA	ENSG00000095787.27	1.91614	-0.679167	-0.722447	0.200781	0.840787	1	WAC	NA	3562	2104.01	0.252039	0.0902901	2.79143	0.00524751	0.0687444	M_PEvsM_Cont	WAC	Not_Biologically_Significant	1668	NA	NA	NA	NA	NA	NA	NA	NA	NA	NA	28614566	28614685	28616172	28616362	1.51377e-06	-0.106	NA	NA	NA	NA	NA	NA	NA	NA
20169	ENSG00000095787	64472	ENST00000424454.5	259992	64472	NA	ENSG00000095787.27	1.25211	-0.319444	0.30976	0.535739	0.94789	1	WAC	WAC	3562	2104.01	0.252039	0.0902901	2.79143	0.00524751	0.0687444	M_PEvsM_Cont	WAC	Not_Biologically_Significant	1668	NA	NA	NA	NA	NA	NA	NA	NA	NA	NA	28614566	28614685	28616172	28616362	1.51377e-06	-0.106	NA	NA	NA	NA	NA	NA	NA	NA
20170	ENSG00000095787	64465	ENST00000910895.1	259981	64465	NA	ENSG00000095787.27	1.84231	-0.308333	-0.567047	0.550239	0.951313	1	WAC	NA	3562	2104.01	0.252039	0.0902901	2.79143	0.00524751	0.0687444	M_PEvsM_Cont	WAC	Not_Biologically_Significant	1668	NA	NA	NA	NA	NA	NA	NA	NA	NA	NA	28614566	28614685	28616172	28616362	1.51377e-06	-0.106	NA	NA	NA	NA	NA	NA	NA	NA
20171	ENSG00000095794	64777	ENST00000469949.6	260476	64777	NA	ENSG00000095794.21	0.786358	0.169444	0.0741043	0.740327	0.9775	1	CREM	CREM	3565	457.645	0.157965	0.104124	1.51708	0.129247	0.435955	M_PEvsM_Cont	CREM	Not_Biologically_Significant	156	CREM	chr10	35179133	35179276	0.00869456	0.104	NA	NA	NA	NA	35188199	35188388	35201450	35201486	0.0269225	-0.129	NA	NA	NA	NA	NA	NA	NA	NA
20172	ENSG00000095794	64790	ENST00000474931.5	260507	64790	NA	ENSG00000095794.21	1.49107	-0.5375	-0.0938787	0.305266	0.894287	1	CREM	CREM	3565	457.645	0.157965	0.104124	1.51708	0.129247	0.435955	M_PEvsM_Cont	CREM	Not_Biologically_Significant	156	CREM	chr10	35179133	35179276	0.00869456	0.104	NA	NA	NA	NA	35188199	35188388	35201450	35201486	0.0269225	-0.129	NA	NA	NA	NA	NA	NA	NA	NA
20173	ENSG00000095794	64784	ENST00000348787.6	260488	64784	NA	ENSG00000095794.21	1.19402	-0.448611	-0.202679	0.389233	0.92177	1	CREM	CREM	3565	457.645	0.157965	0.104124	1.51708	0.129247	0.435955	M_PEvsM_Cont	CREM	Not_Biologically_Significant	156	CREM	chr10	35179133	35179276	0.00869456	0.104	NA	NA	NA	NA	35188199	35188388	35201450	35201486	0.0269225	-0.129	NA	NA	NA	NA	NA	NA	NA	NA
20174	ENSG00000095794	64774	ENST00000374726.7	260468	64774	NA	ENSG00000095794.21	1.627	0.602778	0.302926	0.252996	0.870397	1	CREM	CREM	3565	457.645	0.157965	0.104124	1.51708	0.129247	0.435955	M_PEvsM_Cont	CREM	Not_Biologically_Significant	156	CREM	chr10	35179133	35179276	0.00869456	0.104	NA	NA	NA	NA	35188199	35188388	35201450	35201486	0.0269225	-0.129	NA	NA	NA	NA	NA	NA	NA	NA
20175	ENSG00000095794	64782	ENST00000337656.8	260485	64782	NA	ENSG00000095794.21	0.835413	-0.395833	-0.0711717	0.445142	0.932906	1	CREM	CREM	3565	457.645	0.157965	0.104124	1.51708	0.129247	0.435955	M_PEvsM_Cont	CREM	Not_Biologically_Significant	156	CREM	chr10	35179133	35179276	0.00869456	0.104	NA	NA	NA	NA	35188199	35188388	35201450	35201486	0.0269225	-0.129	NA	NA	NA	NA	NA	NA	NA	NA
20176	ENSG00000095794	64786	ENST00000473940.5	260503	64786	NA	ENSG00000095794.21	1.69226	0.0694444	0.190452	0.891242	0.992879	1	CREM	CREM	3565	457.645	0.157965	0.104124	1.51708	0.129247	0.435955	M_PEvsM_Cont	CREM	Not_Biologically_Significant	156	CREM	chr10	35179133	35179276	0.00869456	0.104	NA	NA	NA	NA	35188199	35188388	35201450	35201486	0.0269225	-0.129	NA	NA	NA	NA	NA	NA	NA	NA
20177	ENSG00000095794	64789	ENST00000488741.5	260506	64789	NA	ENSG00000095794.21	0.787686	-0.0277778	-0.00304191	0.957027	0.997735	1	CREM	CREM	3565	457.645	0.157965	0.104124	1.51708	0.129247	0.435955	M_PEvsM_Cont	CREM	Not_Biologically_Significant	156	CREM	chr10	35179133	35179276	0.00869456	0.104	NA	NA	NA	NA	35188199	35188388	35201450	35201486	0.0269225	-0.129	NA	NA	NA	NA	NA	NA	NA	NA
20178	ENSG00000095794	64788	ENST00000356917.9	260505	64788	NA	ENSG00000095794.21	1.99357	-0.558333	-0.200735	0.287755	0.88786	1	CREM	CREM	3565	457.645	0.157965	0.104124	1.51708	0.129247	0.435955	M_PEvsM_Cont	CREM	Not_Biologically_Significant	156	CREM	chr10	35179133	35179276	0.00869456	0.104	NA	NA	NA	NA	35188199	35188388	35201450	35201486	0.0269225	-0.129	NA	NA	NA	NA	NA	NA	NA	NA
20179	ENSG00000095794	64776	ENST00000490460.5	260470	64776	NA	ENSG00000095794.21	1.74939	-0.619444	-0.263868	0.240805	0.866679	1	CREM	CREM	3565	457.645	0.157965	0.104124	1.51708	0.129247	0.435955	M_PEvsM_Cont	CREM	Not_Biologically_Significant	156	CREM	chr10	35179133	35179276	0.00869456	0.104	NA	NA	NA	NA	35188199	35188388	35201450	35201486	0.0269225	-0.129	NA	NA	NA	NA	NA	NA	NA	NA
20180	ENSG00000095794	64775	ENST00000461968.5	260469	64775	NA	ENSG00000095794.21	1.21816	1.30694	0.807518	0.0190282	0.470265	0.689617	CREM	CREM	3565	457.645	0.157965	0.104124	1.51708	0.129247	0.435955	M_PEvsM_Cont	CREM	Not_Biologically_Significant	156	CREM	chr10	35179133	35179276	0.00869456	0.104	NA	NA	NA	NA	35188199	35188388	35201450	35201486	0.0269225	-0.129	NA	NA	NA	NA	NA	NA	NA	NA
20181	ENSG00000095794	64779	ENST00000354759.7	260479	64779	NA	ENSG00000095794.21	0.540433	0.147222	0.0369601	0.773098	0.981047	1	CREM	CREM	3565	457.645	0.157965	0.104124	1.51708	0.129247	0.435955	M_PEvsM_Cont	CREM	Not_Biologically_Significant	156	CREM	chr10	35179133	35179276	0.00869456	0.104	NA	NA	NA	NA	35188199	35188388	35201450	35201486	0.0269225	-0.129	NA	NA	NA	NA	NA	NA	NA	NA
20182	ENSG00000095794	64773	ENST00000482646.5	260466	64773	NA	ENSG00000095794.21	0.757091	0.947222	0.319743	0.0813419	0.705944	0.909228	CREM	CREM	3565	457.645	0.157965	0.104124	1.51708	0.129247	0.435955	M_PEvsM_Cont	CREM	Not_Biologically_Significant	156	CREM	chr10	35179133	35179276	0.00869456	0.104	NA	NA	NA	NA	35188199	35188388	35201450	35201486	0.0269225	-0.129	NA	NA	NA	NA	NA	NA	NA	NA
20183	ENSG00000095794	64792	ENST00000469517.1	260511	64792	NA	ENSG00000095794.21	1.00472	0.222222	-0.0510191	0.664607	0.970077	1	CREM	CREM	3565	457.645	0.157965	0.104124	1.51708	0.129247	0.435955	M_PEvsM_Cont	CREM	Not_Biologically_Significant	156	CREM	chr10	35179133	35179276	0.00869456	0.104	NA	NA	NA	NA	35188199	35188388	35201450	35201486	0.0269225	-0.129	NA	NA	NA	NA	NA	NA	NA	NA
20184	ENSG00000095794	64770	ENST00000474362.5	260462	64770	NA	ENSG00000095794.21	1.03347	-0.0527778	0.0175218	0.917247	0.995182	1	CREM	CREM	3565	457.645	0.157965	0.104124	1.51708	0.129247	0.435955	M_PEvsM_Cont	CREM	Not_Biologically_Significant	156	CREM	chr10	35179133	35179276	0.00869456	0.104	NA	NA	NA	NA	35188199	35188388	35201450	35201486	0.0269225	-0.129	NA	NA	NA	NA	NA	NA	NA	NA
20185	ENSG00000095794	64778	ENST00000460270.5	260477	64778	NA	ENSG00000095794.21	1.73405	0.186111	0.0613615	0.716063	0.974646	1	CREM	CREM	3565	457.645	0.157965	0.104124	1.51708	0.129247	0.435955	M_PEvsM_Cont	CREM	Not_Biologically_Significant	156	CREM	chr10	35179133	35179276	0.00869456	0.104	NA	NA	NA	NA	35188199	35188388	35201450	35201486	0.0269225	-0.129	NA	NA	NA	NA	NA	NA	NA	NA
20186	ENSG00000095794	64780	ENST00000489321.5	260480	64780	NA	ENSG00000095794.21	1.01239	-1.30972	-0.538025	0.0187305	0.468247	0.686852	CREM	CREM	3565	457.645	0.157965	0.104124	1.51708	0.129247	0.435955	M_PEvsM_Cont	CREM	Not_Biologically_Significant	156	CREM	chr10	35179133	35179276	0.00869456	0.104	NA	NA	NA	NA	35188199	35188388	35201450	35201486	0.0269225	-0.129	NA	NA	NA	NA	NA	NA	NA	NA
20187	ENSG00000095794	64772	ENST00000685392.1	260465	64772	NA	ENSG00000095794.21	1.07002	-0.4375	-0.349236	0.400249	0.924886	1	CREM	CREM	3565	457.645	0.157965	0.104124	1.51708	0.129247	0.435955	M_PEvsM_Cont	CREM	Not_Biologically_Significant	156	CREM	chr10	35179133	35179276	0.00869456	0.104	NA	NA	NA	NA	35188199	35188388	35201450	35201486	0.0269225	-0.129	NA	NA	NA	NA	NA	NA	NA	NA
20188	ENSG00000095794	64791	ENST00000344351.5	260509	64791	NA	ENSG00000095794.21	1.88248	0.577778	0.359597	0.272266	0.880362	1	CREM	CREM	3565	457.645	0.157965	0.104124	1.51708	0.129247	0.435955	M_PEvsM_Cont	CREM	Not_Biologically_Significant	156	CREM	chr10	35179133	35179276	0.00869456	0.104	NA	NA	NA	NA	35188199	35188388	35201450	35201486	0.0269225	-0.129	NA	NA	NA	NA	NA	NA	NA	NA
20189	ENSG00000095794	64787	ENST00000488328.5	260504	64787	NA	ENSG00000095794.21	1.79982	-0.791667	-0.304655	0.139845	0.786173	0.96409	CREM	CREM	3565	457.645	0.157965	0.104124	1.51708	0.129247	0.435955	M_PEvsM_Cont	CREM	Not_Biologically_Significant	156	CREM	chr10	35179133	35179276	0.00869456	0.104	NA	NA	NA	NA	35188199	35188388	35201450	35201486	0.0269225	-0.129	NA	NA	NA	NA	NA	NA	NA	NA
20190	ENSG00000095794	64781	ENST00000345491.7	260482	64781	NA	ENSG00000095794.21	0.526378	0.140278	0.118083	0.784658	0.982887	1	CREM	CREM	3565	457.645	0.157965	0.104124	1.51708	0.129247	0.435955	M_PEvsM_Cont	CREM	Not_Biologically_Significant	156	CREM	chr10	35179133	35179276	0.00869456	0.104	NA	NA	NA	NA	35188199	35188388	35201450	35201486	0.0269225	-0.129	NA	NA	NA	NA	NA	NA	NA	NA
20191	ENSG00000095794	64783	ENST00000374734.7	260486	64783	NA	ENSG00000095794.21	1.4121	0.516667	0.25023	0.32379	0.90129	1	CREM	CREM	3565	457.645	0.157965	0.104124	1.51708	0.129247	0.435955	M_PEvsM_Cont	CREM	Not_Biologically_Significant	156	CREM	chr10	35179133	35179276	0.00869456	0.104	NA	NA	NA	NA	35188199	35188388	35201450	35201486	0.0269225	-0.129	NA	NA	NA	NA	NA	NA	NA	NA
20192	ENSG00000095794	64785	ENST00000463314.5	260496	64785	NA	ENSG00000095794.21	0.408502	0.0541667	-0.172074	0.91621	0.995182	1	CREM	CREM	3565	457.645	0.157965	0.104124	1.51708	0.129247	0.435955	M_PEvsM_Cont	CREM	Not_Biologically_Significant	156	CREM	chr10	35179133	35179276	0.00869456	0.104	NA	NA	NA	NA	35188199	35188388	35201450	35201486	0.0269225	-0.129	NA	NA	NA	NA	NA	NA	NA	NA
20193	ENSG00000095794	64771	ENST00000374721.8	260463	64771	NA	ENSG00000095794.21	0.767961	1.63611	1.08824	0.00372676	0.258383	0.422918	CREM	CREM	3565	457.645	0.157965	0.104124	1.51708	0.129247	0.435955	M_PEvsM_Cont	CREM	Not_Biologically_Significant	156	CREM	chr10	35179133	35179276	0.00869456	0.104	NA	NA	NA	NA	35188199	35188388	35201450	35201486	0.0269225	-0.129	NA	NA	NA	NA	NA	NA	NA	NA
20194	ENSG00000095906	94609	ENST00000567700.5	378372	94609	NA	ENSG00000095906.18	1.51247	-0.248611	-0.121662	0.62817	0.965175	1	NUBP2	NUBP2	3566	238.08	-0.101458	0.106166	-0.955654	0.339247	0.682722	M_PEvsM_Cont	NUBP2	Not_Biologically_Significant	NA	NA	NA	NA	NA	NA	NA	NA	NA	NA	NA	NA	NA	NA	NA	NA	NA	NA	NA	NA	NA	NA	NA	NA	NA
20195	ENSG00000095906	94614	ENST00000563821.1	378387	94614	NA	ENSG00000095906.18	1.45876	0.481944	0.129773	0.355861	0.912874	1	NUBP2	NUBP2	3566	238.08	-0.101458	0.106166	-0.955654	0.339247	0.682722	M_PEvsM_Cont	NUBP2	Not_Biologically_Significant	NA	NA	NA	NA	NA	NA	NA	NA	NA	NA	NA	NA	NA	NA	NA	NA	NA	NA	NA	NA	NA	NA	NA	NA	NA
20196	ENSG00000095906	94610	ENST00000262302.14	378374	94610	NA	ENSG00000095906.18	2.16188	-0.363889	-0.0396778	0.481722	0.937957	1	NUBP2	NUBP2	3566	238.08	-0.101458	0.106166	-0.955654	0.339247	0.682722	M_PEvsM_Cont	NUBP2	Not_Biologically_Significant	NA	NA	NA	NA	NA	NA	NA	NA	NA	NA	NA	NA	NA	NA	NA	NA	NA	NA	NA	NA	NA	NA	NA	NA	NA
20197	ENSG00000095906	94608	ENST00000568834.5	378371	94608	NA	ENSG00000095906.18	1.54152	-1.23611	-0.648497	0.0258906	0.520862	0.74322	NUBP2	NUBP2	3566	238.08	-0.101458	0.106166	-0.955654	0.339247	0.682722	M_PEvsM_Cont	NUBP2	Not_Biologically_Significant	NA	NA	NA	NA	NA	NA	NA	NA	NA	NA	NA	NA	NA	NA	NA	NA	NA	NA	NA	NA	NA	NA	NA	NA	NA
20198	ENSG00000095906	94611	ENST00000565134.5	378382	94611	NA	ENSG00000095906.18	0.724058	0.475	0.210611	0.362633	0.914809	1	NUBP2	NUBP2	3566	238.08	-0.101458	0.106166	-0.955654	0.339247	0.682722	M_PEvsM_Cont	NUBP2	Not_Biologically_Significant	NA	NA	NA	NA	NA	NA	NA	NA	NA	NA	NA	NA	NA	NA	NA	NA	NA	NA	NA	NA	NA	NA	NA	NA	NA
20199	ENSG00000095906	94612	ENST00000562263.5	378384	94612	NA	ENSG00000095906.18	0.69892	0.775	0.51895	0.148101	0.793892	0.973179	NUBP2	NUBP2	3566	238.08	-0.101458	0.106166	-0.955654	0.339247	0.682722	M_PEvsM_Cont	NUBP2	Not_Biologically_Significant	NA	NA	NA	NA	NA	NA	NA	NA	NA	NA	NA	NA	NA	NA	NA	NA	NA	NA	NA	NA	NA	NA	NA	NA	NA
20200	ENSG00000095906	94613	ENST00000568610.2	378386	94613	NA	ENSG00000095906.18	0.716612	-0.1625	-0.0565405	0.751334	0.978695	1	NUBP2	NUBP2	3566	238.08	-0.101458	0.106166	-0.955654	0.339247	0.682722	M_PEvsM_Cont	NUBP2	Not_Biologically_Significant	NA	NA	NA	NA	NA	NA	NA	NA	NA	NA	NA	NA	NA	NA	NA	NA	NA	NA	NA	NA	NA	NA	NA	NA	NA
20201	ENSG00000095951	41774	ENST00000399469.3	164430	41774	NA	ENSG00000095951.19	1.58746	0.906944	0.959178	0.0940037	0.730174	0.923845	HIVEP1	HIVEP1	3568	298.588	0.191322	0.119781	1.59727	0.110206	0.402493	M_PEvsM_Cont	HIVEP1	Not_Biologically_Significant	1450	NA	NA	NA	NA	NA	NA	NA	NA	NA	NA	12119889	12125870	12129758	12129892	0.0032971	0.129	NA	NA	NA	NA	NA	NA	NA	NA
20202	ENSG00000095951	41771	ENST00000627968.3	164426	41771	NA	ENSG00000095951.19	0.822073	0.494444	0.67662	0.343969	0.908777	1	HIVEP1	HIVEP1	3568	298.588	0.191322	0.119781	1.59727	0.110206	0.402493	M_PEvsM_Cont	HIVEP1	Not_Biologically_Significant	1450	NA	NA	NA	NA	NA	NA	NA	NA	NA	NA	12119889	12125870	12129758	12129892	0.0032971	0.129	NA	NA	NA	NA	NA	NA	NA	NA
20203	ENSG00000095951	41769	ENST00000487103.6	164423	41769	NA	ENSG00000095951.19	2.08597	-0.643056	-0.494365	0.224518	0.855701	1	HIVEP1	HIVEP1	3568	298.588	0.191322	0.119781	1.59727	0.110206	0.402493	M_PEvsM_Cont	HIVEP1	Not_Biologically_Significant	1450	NA	NA	NA	NA	NA	NA	NA	NA	NA	NA	12119889	12125870	12129758	12129892	0.0032971	0.129	NA	NA	NA	NA	NA	NA	NA	NA
20204	ENSG00000095951	41767	ENST00000491710.6	164421	41767	NA	ENSG00000095951.19	2.28581	0.673611	0.687638	0.204447	0.843289	1	HIVEP1	HIVEP1	3568	298.588	0.191322	0.119781	1.59727	0.110206	0.402493	M_PEvsM_Cont	HIVEP1	Not_Biologically_Significant	1450	NA	NA	NA	NA	NA	NA	NA	NA	NA	NA	12119889	12125870	12129758	12129892	0.0032971	0.129	NA	NA	NA	NA	NA	NA	NA	NA
20205	ENSG00000095951	41772	ENST00000442081.7	164427	41772	NA	ENSG00000095951.19	1.29331	0.3125	0.164366	0.545448	0.950521	1	HIVEP1	HIVEP1	3568	298.588	0.191322	0.119781	1.59727	0.110206	0.402493	M_PEvsM_Cont	HIVEP1	Not_Biologically_Significant	1450	NA	NA	NA	NA	NA	NA	NA	NA	NA	NA	12119889	12125870	12129758	12129892	0.0032971	0.129	NA	NA	NA	NA	NA	NA	NA	NA
20206	ENSG00000095951	41773	ENST00000484210.1	164429	41773	NA	ENSG00000095951.19	1.10336	0.547222	0.212533	0.296987	0.890084	1	HIVEP1	HIVEP1	3568	298.588	0.191322	0.119781	1.59727	0.110206	0.402493	M_PEvsM_Cont	HIVEP1	Not_Biologically_Significant	1450	NA	NA	NA	NA	NA	NA	NA	NA	NA	NA	12119889	12125870	12129758	12129892	0.0032971	0.129	NA	NA	NA	NA	NA	NA	NA	NA
20207	ENSG00000095951	41770	ENST00000379388.7	164425	41770	NA	ENSG00000095951.19	1.30485	-0.223611	-0.0228795	0.662629	0.969715	1	HIVEP1	HIVEP1	3568	298.588	0.191322	0.119781	1.59727	0.110206	0.402493	M_PEvsM_Cont	HIVEP1	Not_Biologically_Significant	1450	NA	NA	NA	NA	NA	NA	NA	NA	NA	NA	12119889	12125870	12129758	12129892	0.0032971	0.129	NA	NA	NA	NA	NA	NA	NA	NA
20208	ENSG00000095951	41768	ENST00000714232.1	164422	41768	NA	ENSG00000095951.19	1.19227	-0.293056	-0.497166	0.569887	0.954503	1	HIVEP1	HIVEP1	3568	298.588	0.191322	0.119781	1.59727	0.110206	0.402493	M_PEvsM_Cont	HIVEP1	Not_Biologically_Significant	1450	NA	NA	NA	NA	NA	NA	NA	NA	NA	NA	12119889	12125870	12129758	12129892	0.0032971	0.129	NA	NA	NA	NA	NA	NA	NA	NA
20209	ENSG00000095951	41775	ENST00000714231.1	164431	41775	NA	ENSG00000095951.19	1.38184	-0.406944	-1.05582	0.432817	0.931062	1	HIVEP1	HIVEP1	3568	298.588	0.191322	0.119781	1.59727	0.110206	0.402493	M_PEvsM_Cont	HIVEP1	Not_Biologically_Significant	1450	NA	NA	NA	NA	NA	NA	NA	NA	NA	NA	12119889	12125870	12129758	12129892	0.0032971	0.129	NA	NA	NA	NA	NA	NA	NA	NA
20210	ENSG00000095970	43605	ENST00000880536.1	180824	43605	NA	ENSG00000095970.18	0.658324	0.147222	0.203505	0.774126	0.981047	1	TREM2	NA	3570	20.677	0.617543	0.306477	2.01497	0.0439077	0.247958	M_PEvsM_Cont	TREM2	Not_Biologically_Significant	NA	NA	NA	NA	NA	NA	NA	NA	NA	NA	NA	NA	NA	NA	NA	NA	NA	NA	NA	NA	NA	NA	NA	NA	NA
20211	ENSG00000095970	43606	ENST00000373113.8	180827	43606	NA	ENSG00000095970.18	1.44653	0.188889	0.499333	0.711986	0.974375	1	TREM2	TREM2	3570	20.677	0.617543	0.306477	2.01497	0.0439077	0.247958	M_PEvsM_Cont	TREM2	Not_Biologically_Significant	NA	NA	NA	NA	NA	NA	NA	NA	NA	NA	NA	NA	NA	NA	NA	NA	NA	NA	NA	NA	NA	NA	NA	NA	NA
20212	ENSG00000096060	43315	ENST00000956389.1	180333	43315	NA	ENSG00000096060.16	1.10171	-0.370833	-0.36868	0.474123	0.937269	1	FKBP5	NA	3572	184.046	-0.683335	0.387724	-1.76243	0.0779969	0.337094	M_PEvsM_Cont	FKBP5	Not_Biologically_Significant	NA	NA	NA	NA	NA	NA	NA	NA	NA	NA	NA	NA	NA	NA	NA	NA	NA	NA	NA	NA	NA	NA	NA	NA	NA
20213	ENSG00000096060	43316	ENST00000357266.9	180334	43316	NA	ENSG00000096060.16	2.25817	-0.836111	-0.922696	0.120565	0.76699	0.945056	FKBP5	FKBP5	3572	184.046	-0.683335	0.387724	-1.76243	0.0779969	0.337094	M_PEvsM_Cont	FKBP5	Not_Biologically_Significant	NA	NA	NA	NA	NA	NA	NA	NA	NA	NA	NA	NA	NA	NA	NA	NA	NA	NA	NA	NA	NA	NA	NA	NA	NA
20214	ENSG00000096060	43319	ENST00000956392.1	180389	43319	NA	ENSG00000096060.16	0.724211	-0.190278	0.269342	0.71001	0.974212	1	FKBP5	NA	3572	184.046	-0.683335	0.387724	-1.76243	0.0779969	0.337094	M_PEvsM_Cont	FKBP5	Not_Biologically_Significant	NA	NA	NA	NA	NA	NA	NA	NA	NA	NA	NA	NA	NA	NA	NA	NA	NA	NA	NA	NA	NA	NA	NA	NA	NA
20215	ENSG00000096060	43318	ENST00000893111.1	180341	43318	NA	ENSG00000096060.16	0.574159	0.00694444	0.266729	0.989286	0.999151	1	FKBP5	NA	3572	184.046	-0.683335	0.387724	-1.76243	0.0779969	0.337094	M_PEvsM_Cont	FKBP5	Not_Biologically_Significant	NA	NA	NA	NA	NA	NA	NA	NA	NA	NA	NA	NA	NA	NA	NA	NA	NA	NA	NA	NA	NA	NA	NA	NA	NA
20216	ENSG00000096060	43313	ENST00000893108.1	180329	43313	NA	ENSG00000096060.16	0.579399	-0.0194444	-0.138115	0.969826	0.998179	1	FKBP5	NA	3572	184.046	-0.683335	0.387724	-1.76243	0.0779969	0.337094	M_PEvsM_Cont	FKBP5	Not_Biologically_Significant	NA	NA	NA	NA	NA	NA	NA	NA	NA	NA	NA	NA	NA	NA	NA	NA	NA	NA	NA	NA	NA	NA	NA	NA	NA
20217	ENSG00000096060	43311	ENST00000893098.1	180324	43311	NA	ENSG00000096060.16	1.3129	-0.406944	-0.0803487	0.433746	0.931584	1	FKBP5	NA	3572	184.046	-0.683335	0.387724	-1.76243	0.0779969	0.337094	M_PEvsM_Cont	FKBP5	Not_Biologically_Significant	NA	NA	NA	NA	NA	NA	NA	NA	NA	NA	NA	NA	NA	NA	NA	NA	NA	NA	NA	NA	NA	NA	NA	NA	NA
20218	ENSG00000096060	43312	ENST00000956371.1	180325	43312	NA	ENSG00000096060.16	1.55791	-0.231944	0.16287	0.652723	0.968664	1	FKBP5	NA	3572	184.046	-0.683335	0.387724	-1.76243	0.0779969	0.337094	M_PEvsM_Cont	FKBP5	Not_Biologically_Significant	NA	NA	NA	NA	NA	NA	NA	NA	NA	NA	NA	NA	NA	NA	NA	NA	NA	NA	NA	NA	NA	NA	NA	NA	NA
20219	ENSG00000096060	43321	ENST00000542713.1	180395	43321	NA	ENSG00000096060.16	1.40082	0.0125	-0.304018	0.980149	0.998899	1	FKBP5	FKBP5	3572	184.046	-0.683335	0.387724	-1.76243	0.0779969	0.337094	M_PEvsM_Cont	FKBP5	Not_Biologically_Significant	NA	NA	NA	NA	NA	NA	NA	NA	NA	NA	NA	NA	NA	NA	NA	NA	NA	NA	NA	NA	NA	NA	NA	NA	NA
20220	ENSG00000096060	43317	ENST00000893109.1	180339	43317	NA	ENSG00000096060.16	0.832934	-0.0861111	-0.5539	0.866804	0.990599	1	FKBP5	NA	3572	184.046	-0.683335	0.387724	-1.76243	0.0779969	0.337094	M_PEvsM_Cont	FKBP5	Not_Biologically_Significant	NA	NA	NA	NA	NA	NA	NA	NA	NA	NA	NA	NA	NA	NA	NA	NA	NA	NA	NA	NA	NA	NA	NA	NA	NA
20221	ENSG00000096060	43314	ENST00000893102.1	180330	43314	NA	ENSG00000096060.16	0.615464	0.381944	0.830399	0.460851	0.934472	1	FKBP5	NA	3572	184.046	-0.683335	0.387724	-1.76243	0.0779969	0.337094	M_PEvsM_Cont	FKBP5	Not_Biologically_Significant	NA	NA	NA	NA	NA	NA	NA	NA	NA	NA	NA	NA	NA	NA	NA	NA	NA	NA	NA	NA	NA	NA	NA	NA	NA
20222	ENSG00000096060	43320	ENST00000893097.1	180394	43320	NA	ENSG00000096060.16	0.817753	-0.894444	-0.653421	0.098345	0.736809	0.927651	FKBP5	NA	3572	184.046	-0.683335	0.387724	-1.76243	0.0779969	0.337094	M_PEvsM_Cont	FKBP5	Not_Biologically_Significant	NA	NA	NA	NA	NA	NA	NA	NA	NA	NA	NA	NA	NA	NA	NA	NA	NA	NA	NA	NA	NA	NA	NA	NA	NA
20223	ENSG00000096060	43310	ENST00000893099.1	180323	43310	NA	ENSG00000096060.16	0.822058	0.00833333	0.507502	0.987814	0.999118	1	FKBP5	NA	3572	184.046	-0.683335	0.387724	-1.76243	0.0779969	0.337094	M_PEvsM_Cont	FKBP5	Not_Biologically_Significant	NA	NA	NA	NA	NA	NA	NA	NA	NA	NA	NA	NA	NA	NA	NA	NA	NA	NA	NA	NA	NA	NA	NA	NA	NA
20224	ENSG00000096063	43332	ENST00000507909.1	180428	43332	NA	ENSG00000096063.17	0.955194	-0.390278	-0.107429	0.451255	0.933951	1	SRPK1	SRPK1	3574	910.361	-0.216511	0.0975997	-2.21835	0.0265309	0.187834	M_PEvsM_Cont	SRPK1	Not_Biologically_Significant	NA	NA	NA	NA	NA	NA	NA	NA	NA	NA	NA	NA	NA	NA	NA	NA	NA	NA	NA	NA	NA	NA	NA	NA	NA
20225	ENSG00000096063	43331	ENST00000513367.1	180427	43331	NA	ENSG00000096063.17	1.06634	-0.1875	-0.0361107	0.714101	0.974646	1	SRPK1	SRPK1	3574	910.361	-0.216511	0.0975997	-2.21835	0.0265309	0.187834	M_PEvsM_Cont	SRPK1	Not_Biologically_Significant	NA	NA	NA	NA	NA	NA	NA	NA	NA	NA	NA	NA	NA	NA	NA	NA	NA	NA	NA	NA	NA	NA	NA	NA	NA
20226	ENSG00000096063	43329	ENST00000505885.1	180420	43329	NA	ENSG00000096063.17	1.0572	-0.897222	-0.248015	0.0974174	0.735364	0.926876	SRPK1	SRPK1	3574	910.361	-0.216511	0.0975997	-2.21835	0.0265309	0.187834	M_PEvsM_Cont	SRPK1	Not_Biologically_Significant	NA	NA	NA	NA	NA	NA	NA	NA	NA	NA	NA	NA	NA	NA	NA	NA	NA	NA	NA	NA	NA	NA	NA	NA	NA
20227	ENSG00000096063	43328	ENST00000876563.1	180417	43328	NA	ENSG00000096063.17	1.47545	-0.173611	-0.105949	0.734394	0.97661	1	SRPK1	NA	3574	910.361	-0.216511	0.0975997	-2.21835	0.0265309	0.187834	M_PEvsM_Cont	SRPK1	Not_Biologically_Significant	NA	NA	NA	NA	NA	NA	NA	NA	NA	NA	NA	NA	NA	NA	NA	NA	NA	NA	NA	NA	NA	NA	NA	NA	NA
20228	ENSG00000096063	43324	ENST00000876561.1	180410	43324	NA	ENSG00000096063.17	1.48917	-0.577778	-1.25723	0.272266	0.880362	1	SRPK1	NA	3574	910.361	-0.216511	0.0975997	-2.21835	0.0265309	0.187834	M_PEvsM_Cont	SRPK1	Not_Biologically_Significant	NA	NA	NA	NA	NA	NA	NA	NA	NA	NA	NA	NA	NA	NA	NA	NA	NA	NA	NA	NA	NA	NA	NA	NA	NA
20229	ENSG00000096063	43325	ENST00000423325.6	180412	43325	NA	ENSG00000096063.17	1.78432	-0.594444	-0.880988	0.259221	0.873082	1	SRPK1	SRPK1	3574	910.361	-0.216511	0.0975997	-2.21835	0.0265309	0.187834	M_PEvsM_Cont	SRPK1	Not_Biologically_Significant	NA	NA	NA	NA	NA	NA	NA	NA	NA	NA	NA	NA	NA	NA	NA	NA	NA	NA	NA	NA	NA	NA	NA	NA	NA
20230	ENSG00000096063	43326	ENST00000876560.1	180413	43326	NA	ENSG00000096063.17	2.03549	0.0583333	-0.00795932	0.90992	0.994471	1	SRPK1	NA	3574	910.361	-0.216511	0.0975997	-2.21835	0.0265309	0.187834	M_PEvsM_Cont	SRPK1	Not_Biologically_Significant	NA	NA	NA	NA	NA	NA	NA	NA	NA	NA	NA	NA	NA	NA	NA	NA	NA	NA	NA	NA	NA	NA	NA	NA	NA
20231	ENSG00000096063	43322	ENST00000373825.7	180407	43322	NA	ENSG00000096063.17	2.95152	-1.00417	-0.219042	0.0658425	0.669872	0.880159	SRPK1	SRPK1	3574	910.361	-0.216511	0.0975997	-2.21835	0.0265309	0.187834	M_PEvsM_Cont	SRPK1	Not_Biologically_Significant	NA	NA	NA	NA	NA	NA	NA	NA	NA	NA	NA	NA	NA	NA	NA	NA	NA	NA	NA	NA	NA	NA	NA	NA	NA
20232	ENSG00000096063	43323	ENST00000346162.10	180409	43323	NA	ENSG00000096063.17	1.02461	0.644444	0.440234	0.223611	0.855478	1	SRPK1	SRPK1	3574	910.361	-0.216511	0.0975997	-2.21835	0.0265309	0.187834	M_PEvsM_Cont	SRPK1	Not_Biologically_Significant	NA	NA	NA	NA	NA	NA	NA	NA	NA	NA	NA	NA	NA	NA	NA	NA	NA	NA	NA	NA	NA	NA	NA	NA	NA
20233	ENSG00000096063	43327	ENST00000876562.1	180416	43327	NA	ENSG00000096063.17	0.613507	0.125	0.33136	0.807376	0.985506	1	SRPK1	NA	3574	910.361	-0.216511	0.0975997	-2.21835	0.0265309	0.187834	M_PEvsM_Cont	SRPK1	Not_Biologically_Significant	NA	NA	NA	NA	NA	NA	NA	NA	NA	NA	NA	NA	NA	NA	NA	NA	NA	NA	NA	NA	NA	NA	NA	NA	NA
20234	ENSG00000096063	43330	ENST00000507292.1	180421	43330	NA	ENSG00000096063.17	0.870382	-0.458333	-0.0903019	0.380069	0.920116	1	SRPK1	SRPK1	3574	910.361	-0.216511	0.0975997	-2.21835	0.0265309	0.187834	M_PEvsM_Cont	SRPK1	Not_Biologically_Significant	NA	NA	NA	NA	NA	NA	NA	NA	NA	NA	NA	NA	NA	NA	NA	NA	NA	NA	NA	NA	NA	NA	NA	NA	NA
20235	ENSG00000096070	43364	ENST00000532330.5	168362	43364	NA	ENSG00000096070.20	1.13227	-0.409722	-0.236715	0.429808	0.930372	1	BRPF3	BRPF3	3576	485.869	-0.0542457	0.101557	-0.534142	0.593243	0.855135	M_PEvsM_Cont	BRPF3	Not_Biologically_Significant	NA	NA	NA	NA	NA	NA	NA	NA	NA	NA	NA	NA	NA	NA	NA	NA	NA	NA	NA	NA	NA	NA	NA	NA	NA
20236	ENSG00000096070	43360	ENST00000339717.11	168353	43360	NA	ENSG00000096070.20	0.547478	-0.426389	-0.318242	0.411922	0.92668	1	BRPF3	BRPF3	3576	485.869	-0.0542457	0.101557	-0.534142	0.593243	0.855135	M_PEvsM_Cont	BRPF3	Not_Biologically_Significant	NA	NA	NA	NA	NA	NA	NA	NA	NA	NA	NA	NA	NA	NA	NA	NA	NA	NA	NA	NA	NA	NA	NA	NA	NA
20237	ENSG00000096070	43365	ENST00000534400.5	168363	43365	NA	ENSG00000096070.20	1.58328	0.573611	0.393048	0.275491	0.881845	1	BRPF3	BRPF3	3576	485.869	-0.0542457	0.101557	-0.534142	0.593243	0.855135	M_PEvsM_Cont	BRPF3	Not_Biologically_Significant	NA	NA	NA	NA	NA	NA	NA	NA	NA	NA	NA	NA	NA	NA	NA	NA	NA	NA	NA	NA	NA	NA	NA	NA	NA
20238	ENSG00000096070	43359	ENST00000357641.10	168351	43359	NA	ENSG00000096070.20	2.1453	0.145833	0.224515	0.775834	0.981047	1	BRPF3	BRPF3	3576	485.869	-0.0542457	0.101557	-0.534142	0.593243	0.855135	M_PEvsM_Cont	BRPF3	Not_Biologically_Significant	NA	NA	NA	NA	NA	NA	NA	NA	NA	NA	NA	NA	NA	NA	NA	NA	NA	NA	NA	NA	NA	NA	NA	NA	NA
20239	ENSG00000096070	43366	ENST00000441123.1	168364	43366	NA	ENSG00000096070.20	0.885665	-0.0777778	0.361481	0.879362	0.991789	1	BRPF3	BRPF3	3576	485.869	-0.0542457	0.101557	-0.534142	0.593243	0.855135	M_PEvsM_Cont	BRPF3	Not_Biologically_Significant	NA	NA	NA	NA	NA	NA	NA	NA	NA	NA	NA	NA	NA	NA	NA	NA	NA	NA	NA	NA	NA	NA	NA	NA	NA
20240	ENSG00000096070	43358	ENST00000926625.1	168350	43358	NA	ENSG00000096070.20	0.776756	0.231944	0.142595	0.651035	0.968664	1	BRPF3	NA	3576	485.869	-0.0542457	0.101557	-0.534142	0.593243	0.855135	M_PEvsM_Cont	BRPF3	Not_Biologically_Significant	NA	NA	NA	NA	NA	NA	NA	NA	NA	NA	NA	NA	NA	NA	NA	NA	NA	NA	NA	NA	NA	NA	NA	NA	NA
20241	ENSG00000096070	43357	ENST00000926623.1	168349	43357	NA	ENSG00000096070.20	1.0658	0.402778	0.518014	0.437406	0.932639	1	BRPF3	NA	3576	485.869	-0.0542457	0.101557	-0.534142	0.593243	0.855135	M_PEvsM_Cont	BRPF3	Not_Biologically_Significant	NA	NA	NA	NA	NA	NA	NA	NA	NA	NA	NA	NA	NA	NA	NA	NA	NA	NA	NA	NA	NA	NA	NA	NA	NA
20242	ENSG00000096070	43363	ENST00000926626.1	168357	43363	NA	ENSG00000096070.20	2.11719	-0.679167	-0.461954	0.200781	0.840787	1	BRPF3	NA	3576	485.869	-0.0542457	0.101557	-0.534142	0.593243	0.855135	M_PEvsM_Cont	BRPF3	Not_Biologically_Significant	NA	NA	NA	NA	NA	NA	NA	NA	NA	NA	NA	NA	NA	NA	NA	NA	NA	NA	NA	NA	NA	NA	NA	NA	NA
20243	ENSG00000096070	43361	ENST00000534694.5	168355	43361	NA	ENSG00000096070.20	0.666796	-0.443056	-0.360403	0.394619	0.922777	1	BRPF3	BRPF3	3576	485.869	-0.0542457	0.101557	-0.534142	0.593243	0.855135	M_PEvsM_Cont	BRPF3	Not_Biologically_Significant	NA	NA	NA	NA	NA	NA	NA	NA	NA	NA	NA	NA	NA	NA	NA	NA	NA	NA	NA	NA	NA	NA	NA	NA	NA
20244	ENSG00000096070	43367	ENST00000441730.2	168367	43367	NA	ENSG00000096070.20	1.5932	-0.301389	0.103807	0.558489	0.952049	1	BRPF3	BRPF3	3576	485.869	-0.0542457	0.101557	-0.534142	0.593243	0.855135	M_PEvsM_Cont	BRPF3	Not_Biologically_Significant	NA	NA	NA	NA	NA	NA	NA	NA	NA	NA	NA	NA	NA	NA	NA	NA	NA	NA	NA	NA	NA	NA	NA	NA	NA
20245	ENSG00000096070	43362	ENST00000926627.1	168356	43362	NA	ENSG00000096070.20	0.672269	0.679167	0.766061	0.201137	0.840787	1	BRPF3	NA	3576	485.869	-0.0542457	0.101557	-0.534142	0.593243	0.855135	M_PEvsM_Cont	BRPF3	Not_Biologically_Significant	NA	NA	NA	NA	NA	NA	NA	NA	NA	NA	NA	NA	NA	NA	NA	NA	NA	NA	NA	NA	NA	NA	NA	NA	NA
20246	ENSG00000096080	43937	ENST00000890921.1	181305	43937	NA	ENSG00000096080.13	0.911982	-0.254167	0.0267133	0.622361	0.963213	1	MRPS18A	NA	3579	215.66	0.0456517	0.0779172	0.5859	0.557943	0.836502	M_PEvsM_Cont	MRPS18A	Not_Biologically_Significant	NA	NA	NA	NA	NA	NA	NA	NA	NA	NA	NA	NA	NA	NA	NA	NA	NA	NA	NA	NA	NA	NA	NA	NA	NA
20247	ENSG00000096080	43936	ENST00000372133.8	181304	43936	NA	ENSG00000096080.13	2.3689	-0.0166667	0.0120507	0.973686	0.998744	1	MRPS18A	MRPS18A	3579	215.66	0.0456517	0.0779172	0.5859	0.557943	0.836502	M_PEvsM_Cont	MRPS18A	Not_Biologically_Significant	NA	NA	NA	NA	NA	NA	NA	NA	NA	NA	NA	NA	NA	NA	NA	NA	NA	NA	NA	NA	NA	NA	NA	NA	NA
20248	ENSG00000096080	43939	ENST00000427312.1	181310	43939	NA	ENSG00000096080.13	0.86969	-0.388889	-0.114792	0.452809	0.934078	1	MRPS18A	MRPS18A	3579	215.66	0.0456517	0.0779172	0.5859	0.557943	0.836502	M_PEvsM_Cont	MRPS18A	Not_Biologically_Significant	NA	NA	NA	NA	NA	NA	NA	NA	NA	NA	NA	NA	NA	NA	NA	NA	NA	NA	NA	NA	NA	NA	NA	NA	NA
20249	ENSG00000096080	43938	ENST00000372116.5	181309	43938	NA	ENSG00000096080.13	0.899526	-0.176389	0.222787	0.730696	0.976369	1	MRPS18A	MRPS18A	3579	215.66	0.0456517	0.0779172	0.5859	0.557943	0.836502	M_PEvsM_Cont	MRPS18A	Not_Biologically_Significant	NA	NA	NA	NA	NA	NA	NA	NA	NA	NA	NA	NA	NA	NA	NA	NA	NA	NA	NA	NA	NA	NA	NA	NA	NA
20250	ENSG00000096088	43652	ENST00000373025.7	180953	43652	NA	ENSG00000096088.17	1.17707	0.848611	0.449483	0.115698	0.761332	0.941034	PGC	PGC	3581	18.1285	0.382434	0.282534	1.35359	0.175869	0.507186	M_PEvsM_Cont	PGC	Not_Biologically_Significant	NA	NA	NA	NA	NA	NA	NA	NA	NA	NA	NA	NA	NA	NA	NA	NA	NA	NA	NA	NA	NA	NA	NA	NA	NA
20251	ENSG00000096092	44177	ENST00000211314.5	169976	44177	NA	ENSG00000096092.7	1.91256	0.326389	0.101039	0.526859	0.947369	1	TMEM14A	TMEM14A	3583	54.8868	0.146379	0.148931	0.982869	0.325672	0.67209	M_PEvsM_Cont	TMEM14A	Not_Biologically_Significant	NA	NA	NA	NA	NA	NA	NA	NA	NA	NA	NA	NA	NA	NA	NA	NA	NA	NA	NA	NA	NA	NA	NA	NA	NA
20252	ENSG00000096093	44134	ENST00000637892.1	169895	44134	NA	ENSG00000096093.17	0.703997	-0.230556	-0.0265363	0.653332	0.968664	1	EFHC1	EFHC1	3585	278.746	0.0113954	0.110972	0.102687	0.918211	0.977365	M_PEvsM_Cont	EFHC1	Not_Biologically_Significant	NA	NA	NA	NA	NA	NA	NA	NA	NA	NA	NA	NA	NA	NA	NA	NA	NA	NA	NA	NA	NA	NA	NA	NA	NA
20253	ENSG00000096093	44132	ENST00000637849.1	169878	44132	NA	ENSG00000096093.17	0.540804	0.494444	0.270066	0.344311	0.908777	1	EFHC1	EFHC1	3585	278.746	0.0113954	0.110972	0.102687	0.918211	0.977365	M_PEvsM_Cont	EFHC1	Not_Biologically_Significant	NA	NA	NA	NA	NA	NA	NA	NA	NA	NA	NA	NA	NA	NA	NA	NA	NA	NA	NA	NA	NA	NA	NA	NA	NA
20254	ENSG00000096093	44146	ENST00000635996.1	169912	44146	NA	ENSG00000096093.17	1.18215	0.211111	0.271292	0.680296	0.971714	1	EFHC1	EFHC1	3585	278.746	0.0113954	0.110972	0.102687	0.918211	0.977365	M_PEvsM_Cont	EFHC1	Not_Biologically_Significant	NA	NA	NA	NA	NA	NA	NA	NA	NA	NA	NA	NA	NA	NA	NA	NA	NA	NA	NA	NA	NA	NA	NA	NA	NA
20255	ENSG00000096093	44154	ENST00000636169.1	169929	44154	NA	ENSG00000096093.17	0.629988	0.145833	0.0154947	0.775129	0.981047	1	EFHC1	EFHC1	3585	278.746	0.0113954	0.110972	0.102687	0.918211	0.977365	M_PEvsM_Cont	EFHC1	Not_Biologically_Significant	NA	NA	NA	NA	NA	NA	NA	NA	NA	NA	NA	NA	NA	NA	NA	NA	NA	NA	NA	NA	NA	NA	NA	NA	NA
20256	ENSG00000096093	44139	ENST00000637089.1	169900	44139	NA	ENSG00000096093.17	0.738377	-0.283333	-0.0267683	0.581764	0.955599	1	EFHC1	EFHC1	3585	278.746	0.0113954	0.110972	0.102687	0.918211	0.977365	M_PEvsM_Cont	EFHC1	Not_Biologically_Significant	NA	NA	NA	NA	NA	NA	NA	NA	NA	NA	NA	NA	NA	NA	NA	NA	NA	NA	NA	NA	NA	NA	NA	NA	NA
20257	ENSG00000096093	44133	ENST00000637340.1	169893	44133	NA	ENSG00000096093.17	1.65376	-0.775	-0.629568	0.147825	0.793892	0.972871	EFHC1	EFHC1	3585	278.746	0.0113954	0.110972	0.102687	0.918211	0.977365	M_PEvsM_Cont	EFHC1	Not_Biologically_Significant	NA	NA	NA	NA	NA	NA	NA	NA	NA	NA	NA	NA	NA	NA	NA	NA	NA	NA	NA	NA	NA	NA	NA	NA	NA
20258	ENSG00000096093	44145	ENST00000371068.11	169909	44145	NA	ENSG00000096093.17	1.2836	0.252778	-0.111144	0.622511	0.963213	1	EFHC1	EFHC1	3585	278.746	0.0113954	0.110972	0.102687	0.918211	0.977365	M_PEvsM_Cont	EFHC1	Not_Biologically_Significant	NA	NA	NA	NA	NA	NA	NA	NA	NA	NA	NA	NA	NA	NA	NA	NA	NA	NA	NA	NA	NA	NA	NA	NA	NA
20259	ENSG00000096093	44135	ENST00000637200.1	169896	44135	NA	ENSG00000096093.17	1.45319	0.265278	0.164925	0.605623	0.960402	1	EFHC1	EFHC1	3585	278.746	0.0113954	0.110972	0.102687	0.918211	0.977365	M_PEvsM_Cont	EFHC1	Not_Biologically_Significant	NA	NA	NA	NA	NA	NA	NA	NA	NA	NA	NA	NA	NA	NA	NA	NA	NA	NA	NA	NA	NA	NA	NA	NA	NA
20260	ENSG00000096093	44136	ENST00000635866.1	169897	44136	NA	ENSG00000096093.17	0.725822	0.0375	0.332718	0.941158	0.996781	1	EFHC1	EFHC1	3585	278.746	0.0113954	0.110972	0.102687	0.918211	0.977365	M_PEvsM_Cont	EFHC1	Not_Biologically_Significant	NA	NA	NA	NA	NA	NA	NA	NA	NA	NA	NA	NA	NA	NA	NA	NA	NA	NA	NA	NA	NA	NA	NA	NA	NA
20261	ENSG00000096093	44148	ENST00000636379.1	169916	44148	NA	ENSG00000096093.17	0.556516	-0.0277778	-0.19904	0.957027	0.997735	1	EFHC1	EFHC1	3585	278.746	0.0113954	0.110972	0.102687	0.918211	0.977365	M_PEvsM_Cont	EFHC1	Not_Biologically_Significant	NA	NA	NA	NA	NA	NA	NA	NA	NA	NA	NA	NA	NA	NA	NA	NA	NA	NA	NA	NA	NA	NA	NA	NA	NA
20262	ENSG00000096093	44142	ENST00000637263.1	169904	44142	NA	ENSG00000096093.17	0.610701	0.409722	0.257604	0.429808	0.930372	1	EFHC1	EFHC1	3585	278.746	0.0113954	0.110972	0.102687	0.918211	0.977365	M_PEvsM_Cont	EFHC1	Not_Biologically_Significant	NA	NA	NA	NA	NA	NA	NA	NA	NA	NA	NA	NA	NA	NA	NA	NA	NA	NA	NA	NA	NA	NA	NA	NA	NA
20263	ENSG00000096093	44147	ENST00000637602.1	169913	44147	NA	ENSG00000096093.17	0.429291	-0.376389	-0.0239033	0.467086	0.935606	1	EFHC1	EFHC1	3585	278.746	0.0113954	0.110972	0.102687	0.918211	0.977365	M_PEvsM_Cont	EFHC1	Not_Biologically_Significant	NA	NA	NA	NA	NA	NA	NA	NA	NA	NA	NA	NA	NA	NA	NA	NA	NA	NA	NA	NA	NA	NA	NA	NA	NA
20264	ENSG00000096093	44153	ENST00000481466.2	169928	44153	NA	ENSG00000096093.17	0.725537	0.113889	0.00426899	0.823473	0.987014	1	EFHC1	EFHC1	3585	278.746	0.0113954	0.110972	0.102687	0.918211	0.977365	M_PEvsM_Cont	EFHC1	Not_Biologically_Significant	NA	NA	NA	NA	NA	NA	NA	NA	NA	NA	NA	NA	NA	NA	NA	NA	NA	NA	NA	NA	NA	NA	NA	NA	NA
20265	ENSG00000096093	44141	ENST00000480623.6	169903	44141	NA	ENSG00000096093.17	0.984502	-0.531944	-0.455397	0.310058	0.896406	1	EFHC1	EFHC1	3585	278.746	0.0113954	0.110972	0.102687	0.918211	0.977365	M_PEvsM_Cont	EFHC1	Not_Biologically_Significant	NA	NA	NA	NA	NA	NA	NA	NA	NA	NA	NA	NA	NA	NA	NA	NA	NA	NA	NA	NA	NA	NA	NA	NA	NA
20266	ENSG00000096093	44144	ENST00000636107.1	169908	44144	NA	ENSG00000096093.17	0.565295	0.586111	0.196133	0.2661	0.87768	1	EFHC1	EFHC1	3585	278.746	0.0113954	0.110972	0.102687	0.918211	0.977365	M_PEvsM_Cont	EFHC1	Not_Biologically_Significant	NA	NA	NA	NA	NA	NA	NA	NA	NA	NA	NA	NA	NA	NA	NA	NA	NA	NA	NA	NA	NA	NA	NA	NA	NA
20267	ENSG00000096093	44150	ENST00000636398.1	169922	44150	NA	ENSG00000096093.17	0.561036	-0.305556	-0.38356	0.553432	0.951483	1	EFHC1	EFHC1	3585	278.746	0.0113954	0.110972	0.102687	0.918211	0.977365	M_PEvsM_Cont	EFHC1	Not_Biologically_Significant	NA	NA	NA	NA	NA	NA	NA	NA	NA	NA	NA	NA	NA	NA	NA	NA	NA	NA	NA	NA	NA	NA	NA	NA	NA
20268	ENSG00000096093	44137	ENST00000953671.1	169898	44137	NA	ENSG00000096093.17	0.5772	0.05	0.258921	0.921465	0.995574	1	EFHC1	NA	3585	278.746	0.0113954	0.110972	0.102687	0.918211	0.977365	M_PEvsM_Cont	EFHC1	Not_Biologically_Significant	NA	NA	NA	NA	NA	NA	NA	NA	NA	NA	NA	NA	NA	NA	NA	NA	NA	NA	NA	NA	NA	NA	NA	NA	NA
20269	ENSG00000096093	44151	ENST00000636616.1	169925	44151	NA	ENSG00000096093.17	1.04265	-0.0333333	0.0741876	0.948328	0.99711	1	EFHC1	EFHC1	3585	278.746	0.0113954	0.110972	0.102687	0.918211	0.977365	M_PEvsM_Cont	EFHC1	Not_Biologically_Significant	NA	NA	NA	NA	NA	NA	NA	NA	NA	NA	NA	NA	NA	NA	NA	NA	NA	NA	NA	NA	NA	NA	NA	NA	NA
20270	ENSG00000096093	44138	ENST00000635911.1	169899	44138	NA	ENSG00000096093.17	1.65324	0.805556	0.619091	0.13351	0.781177	0.957364	EFHC1	EFHC1	3585	278.746	0.0113954	0.110972	0.102687	0.918211	0.977365	M_PEvsM_Cont	EFHC1	Not_Biologically_Significant	NA	NA	NA	NA	NA	NA	NA	NA	NA	NA	NA	NA	NA	NA	NA	NA	NA	NA	NA	NA	NA	NA	NA	NA	NA
20271	ENSG00000096093	44140	ENST00000953672.1	169901	44140	NA	ENSG00000096093.17	0.694057	0.302778	0.494049	0.556588	0.951814	1	EFHC1	NA	3585	278.746	0.0113954	0.110972	0.102687	0.918211	0.977365	M_PEvsM_Cont	EFHC1	Not_Biologically_Significant	NA	NA	NA	NA	NA	NA	NA	NA	NA	NA	NA	NA	NA	NA	NA	NA	NA	NA	NA	NA	NA	NA	NA	NA	NA
20272	ENSG00000096093	44149	ENST00000538167.2	169921	44149	NA	ENSG00000096093.17	1.36615	-0.647222	-0.354949	0.221826	0.855238	1	EFHC1	EFHC1	3585	278.746	0.0113954	0.110972	0.102687	0.918211	0.977365	M_PEvsM_Cont	EFHC1	Not_Biologically_Significant	NA	NA	NA	NA	NA	NA	NA	NA	NA	NA	NA	NA	NA	NA	NA	NA	NA	NA	NA	NA	NA	NA	NA	NA	NA
20273	ENSG00000096093	44152	ENST00000637121.1	169927	44152	NA	ENSG00000096093.17	0.85502	0.0972222	0.370906	0.850341	0.98917	1	EFHC1	EFHC1	3585	278.746	0.0113954	0.110972	0.102687	0.918211	0.977365	M_PEvsM_Cont	EFHC1	Not_Biologically_Significant	NA	NA	NA	NA	NA	NA	NA	NA	NA	NA	NA	NA	NA	NA	NA	NA	NA	NA	NA	NA	NA	NA	NA	NA	NA
20274	ENSG00000096093	44143	ENST00000914230.1	169905	44143	NA	ENSG00000096093.17	1.08445	-0.309722	-0.0745956	0.548676	0.951235	1	EFHC1	NA	3585	278.746	0.0113954	0.110972	0.102687	0.918211	0.977365	M_PEvsM_Cont	EFHC1	Not_Biologically_Significant	NA	NA	NA	NA	NA	NA	NA	NA	NA	NA	NA	NA	NA	NA	NA	NA	NA	NA	NA	NA	NA	NA	NA	NA	NA
20275	ENSG00000096384	44002	ENST00000874965.1	169579	44002	NA	ENSG00000096384.21	0.717849	-0.583333	-0.406328	0.268142	0.878425	1	HSP90AB1	NA	3586	5164.12	0.0306916	0.0805639	0.380959	0.703233	0.906492	M_PEvsM_Cont	HSP90AB1	Not_Biologically_Significant	NA	NA	NA	NA	NA	NA	NA	NA	NA	NA	NA	NA	NA	NA	NA	NA	NA	NA	NA	NA	NA	NA	NA	NA	NA
20276	ENSG00000096384	44007	ENST00000874967.1	169594	44007	NA	ENSG00000096384.21	0.449386	-0.0333333	-0.0127434	0.948328	0.99711	1	HSP90AB1	NA	3586	5164.12	0.0306916	0.0805639	0.380959	0.703233	0.906492	M_PEvsM_Cont	HSP90AB1	Not_Biologically_Significant	NA	NA	NA	NA	NA	NA	NA	NA	NA	NA	NA	NA	NA	NA	NA	NA	NA	NA	NA	NA	NA	NA	NA	NA	NA
20277	ENSG00000096384	44001	ENST00000924565.1	169570	44001	NA	ENSG00000096384.21	0.851433	0.398611	0.399054	0.442205	0.932906	1	HSP90AB1	NA	3586	5164.12	0.0306916	0.0805639	0.380959	0.703233	0.906492	M_PEvsM_Cont	HSP90AB1	Not_Biologically_Significant	NA	NA	NA	NA	NA	NA	NA	NA	NA	NA	NA	NA	NA	NA	NA	NA	NA	NA	NA	NA	NA	NA	NA	NA	NA
20278	ENSG00000096384	44005	ENST00000924573.1	169586	44005	NA	ENSG00000096384.21	0.742016	0.815278	0.0211209	0.129201	0.776251	0.953006	HSP90AB1	NA	3586	5164.12	0.0306916	0.0805639	0.380959	0.703233	0.906492	M_PEvsM_Cont	HSP90AB1	Not_Biologically_Significant	NA	NA	NA	NA	NA	NA	NA	NA	NA	NA	NA	NA	NA	NA	NA	NA	NA	NA	NA	NA	NA	NA	NA	NA	NA
20279	ENSG00000096384	44003	ENST00000874964.1	169580	44003	NA	ENSG00000096384.21	1.92743	-0.181944	0.113006	0.722071	0.975248	1	HSP90AB1	NA	3586	5164.12	0.0306916	0.0805639	0.380959	0.703233	0.906492	M_PEvsM_Cont	HSP90AB1	Not_Biologically_Significant	NA	NA	NA	NA	NA	NA	NA	NA	NA	NA	NA	NA	NA	NA	NA	NA	NA	NA	NA	NA	NA	NA	NA	NA	NA
20280	ENSG00000096384	43999	ENST00000924561.1	169565	43999	NA	ENSG00000096384.21	0.747511	-0.631944	-0.735389	0.231989	0.860203	1	HSP90AB1	NA	3586	5164.12	0.0306916	0.0805639	0.380959	0.703233	0.906492	M_PEvsM_Cont	HSP90AB1	Not_Biologically_Significant	NA	NA	NA	NA	NA	NA	NA	NA	NA	NA	NA	NA	NA	NA	NA	NA	NA	NA	NA	NA	NA	NA	NA	NA	NA
20281	ENSG00000096384	43997	ENST00000924560.1	169560	43997	NA	ENSG00000096384.21	0.953501	-0.652778	-0.834323	0.21829	0.853461	1	HSP90AB1	NA	3586	5164.12	0.0306916	0.0805639	0.380959	0.703233	0.906492	M_PEvsM_Cont	HSP90AB1	Not_Biologically_Significant	NA	NA	NA	NA	NA	NA	NA	NA	NA	NA	NA	NA	NA	NA	NA	NA	NA	NA	NA	NA	NA	NA	NA	NA	NA
20282	ENSG00000096384	44004	ENST00000371646.10	169582	44004	NA	ENSG00000096384.21	3.83057	-0.297222	-0.0355399	0.563694	0.952982	1	HSP90AB1	HSP90AB1	3586	5164.12	0.0306916	0.0805639	0.380959	0.703233	0.906492	M_PEvsM_Cont	HSP90AB1	Not_Biologically_Significant	NA	NA	NA	NA	NA	NA	NA	NA	NA	NA	NA	NA	NA	NA	NA	NA	NA	NA	NA	NA	NA	NA	NA	NA	NA
20283	ENSG00000096384	44006	ENST00000924576.1	169590	44006	NA	ENSG00000096384.21	0.796876	0.469444	0.965376	0.368713	0.916949	1	HSP90AB1	NA	3586	5164.12	0.0306916	0.0805639	0.380959	0.703233	0.906492	M_PEvsM_Cont	HSP90AB1	Not_Biologically_Significant	NA	NA	NA	NA	NA	NA	NA	NA	NA	NA	NA	NA	NA	NA	NA	NA	NA	NA	NA	NA	NA	NA	NA	NA	NA
20284	ENSG00000096384	44000	ENST00000874962.1	169566	44000	NA	ENSG00000096384.21	0.525147	0.116667	0.477116	0.819117	0.986866	1	HSP90AB1	NA	3586	5164.12	0.0306916	0.0805639	0.380959	0.703233	0.906492	M_PEvsM_Cont	HSP90AB1	Not_Biologically_Significant	NA	NA	NA	NA	NA	NA	NA	NA	NA	NA	NA	NA	NA	NA	NA	NA	NA	NA	NA	NA	NA	NA	NA	NA	NA
20285	ENSG00000096384	44008	ENST00000371554.2	169597	44008	NA	ENSG00000096384.21	1.38806	0.0694444	-0.0922176	0.891242	0.992879	1	HSP90AB1	HSP90AB1	3586	5164.12	0.0306916	0.0805639	0.380959	0.703233	0.906492	M_PEvsM_Cont	HSP90AB1	Not_Biologically_Significant	NA	NA	NA	NA	NA	NA	NA	NA	NA	NA	NA	NA	NA	NA	NA	NA	NA	NA	NA	NA	NA	NA	NA	NA	NA
20286	ENSG00000096384	43998	ENST00000353801.7	169561	43998	NA	ENSG00000096384.21	1.45474	0.427778	0.444836	0.410515	0.926242	1	HSP90AB1	HSP90AB1	3586	5164.12	0.0306916	0.0805639	0.380959	0.703233	0.906492	M_PEvsM_Cont	HSP90AB1	Not_Biologically_Significant	NA	NA	NA	NA	NA	NA	NA	NA	NA	NA	NA	NA	NA	NA	NA	NA	NA	NA	NA	NA	NA	NA	NA	NA	NA
20287	ENSG00000096401	44021	ENST00000862195.1	169608	44021	NA	ENSG00000096401.9	2.25173	0.0791667	0.114816	0.877721	0.991622	1	CDC5L	NA	3589	639.957	0.121468	0.0617981	1.96556	0.0493491	0.264308	M_PEvsM_Cont	CDC5L	Not_Biologically_Significant	NA	NA	NA	NA	NA	NA	NA	NA	NA	NA	NA	NA	NA	NA	NA	NA	NA	NA	NA	NA	NA	NA	NA	NA	NA
20288	ENSG00000096401	44026	ENST00000918589.1	169613	44026	NA	ENSG00000096401.9	2.6071	0.293056	0.0687393	0.56904	0.954503	1	CDC5L	NA	3589	639.957	0.121468	0.0617981	1.96556	0.0493491	0.264308	M_PEvsM_Cont	CDC5L	Not_Biologically_Significant	NA	NA	NA	NA	NA	NA	NA	NA	NA	NA	NA	NA	NA	NA	NA	NA	NA	NA	NA	NA	NA	NA	NA	NA	NA
20289	ENSG00000096401	44024	ENST00000371477.4	169611	44024	NA	ENSG00000096401.9	2.29929	0.166667	0.0434603	0.744653	0.977822	1	CDC5L	CDC5L	3589	639.957	0.121468	0.0617981	1.96556	0.0493491	0.264308	M_PEvsM_Cont	CDC5L	Not_Biologically_Significant	NA	NA	NA	NA	NA	NA	NA	NA	NA	NA	NA	NA	NA	NA	NA	NA	NA	NA	NA	NA	NA	NA	NA	NA	NA
20290	ENSG00000096401	44022	ENST00000862194.1	169609	44022	NA	ENSG00000096401.9	1.54611	-0.266667	-0.0313192	0.605348	0.960402	1	CDC5L	NA	3589	639.957	0.121468	0.0617981	1.96556	0.0493491	0.264308	M_PEvsM_Cont	CDC5L	Not_Biologically_Significant	NA	NA	NA	NA	NA	NA	NA	NA	NA	NA	NA	NA	NA	NA	NA	NA	NA	NA	NA	NA	NA	NA	NA	NA	NA
20291	ENSG00000096401	44025	ENST00000862196.1	169612	44025	NA	ENSG00000096401.9	2.13711	0.380556	0.327346	0.462393	0.934515	1	CDC5L	NA	3589	639.957	0.121468	0.0617981	1.96556	0.0493491	0.264308	M_PEvsM_Cont	CDC5L	Not_Biologically_Significant	NA	NA	NA	NA	NA	NA	NA	NA	NA	NA	NA	NA	NA	NA	NA	NA	NA	NA	NA	NA	NA	NA	NA	NA	NA
20292	ENSG00000096401	44023	ENST00000918588.1	169610	44023	NA	ENSG00000096401.9	1.70735	-0.0166667	0.119338	0.974217	0.998899	1	CDC5L	NA	3589	639.957	0.121468	0.0617981	1.96556	0.0493491	0.264308	M_PEvsM_Cont	CDC5L	Not_Biologically_Significant	NA	NA	NA	NA	NA	NA	NA	NA	NA	NA	NA	NA	NA	NA	NA	NA	NA	NA	NA	NA	NA	NA	NA	NA	NA
20293	ENSG00000096433	43131	ENST00000605930.3	167946	43131	NA	ENSG00000096433.12	2.41355	1.20972	0.638491	0.0289572	0.538344	0.761009	ITPR3	ITPR3	3590	308.286	0.914461	0.244229	3.74428	0.000180911	0.00823887	M_PEvsM_Cont	ITPR3	Trending_Towards_Increased_RNA_Expression	NA	NA	NA	NA	NA	NA	NA	NA	NA	NA	NA	NA	NA	NA	NA	NA	NA	NA	NA	NA	NA	NA	NA	NA	NA
20294	ENSG00000096433	43130	ENST00000374316.9	167945	43130	NA	ENSG00000096433.12	1.74284	0.552778	0.30047	0.292783	0.889237	1	ITPR3	ITPR3	3590	308.286	0.914461	0.244229	3.74428	0.000180911	0.00823887	M_PEvsM_Cont	ITPR3	Trending_Towards_Increased_RNA_Expression	NA	NA	NA	NA	NA	NA	NA	NA	NA	NA	NA	NA	NA	NA	NA	NA	NA	NA	NA	NA	NA	NA	NA	NA	NA
20295	ENSG00000096654	42243	ENST00000377419.1	178037	42243	NA	ENSG00000096654.17	1.34793	-0.566667	-0.303925	0.281007	0.883962	1	ZNF184	ZNF184	3593	56.0273	-0.0580843	0.12833	-0.452617	0.650825	0.883345	M_PEvsM_Cont	ZNF184	Not_Biologically_Significant	NA	NA	NA	NA	NA	NA	NA	NA	NA	NA	NA	NA	NA	NA	NA	NA	NA	NA	NA	NA	NA	NA	NA	NA	NA
20296	ENSG00000096654	42241	ENST00000683788.1	178035	42241	NA	ENSG00000096654.17	1.69784	0.456944	0.296267	0.380388	0.920116	1	ZNF184	ZNF184	3593	56.0273	-0.0580843	0.12833	-0.452617	0.650825	0.883345	M_PEvsM_Cont	ZNF184	Not_Biologically_Significant	NA	NA	NA	NA	NA	NA	NA	NA	NA	NA	NA	NA	NA	NA	NA	NA	NA	NA	NA	NA	NA	NA	NA	NA	NA
20297	ENSG00000096654	42240	ENST00000211936.10	178034	42240	NA	ENSG00000096654.17	1.3439	-0.565278	-0.281017	0.2821	0.884705	1	ZNF184	ZNF184	3593	56.0273	-0.0580843	0.12833	-0.452617	0.650825	0.883345	M_PEvsM_Cont	ZNF184	Not_Biologically_Significant	NA	NA	NA	NA	NA	NA	NA	NA	NA	NA	NA	NA	NA	NA	NA	NA	NA	NA	NA	NA	NA	NA	NA	NA	NA
20298	ENSG00000096654	42242	ENST00000881542.1	178036	42242	NA	ENSG00000096654.17	0.758329	-0.025	-0.129805	0.960142	0.997735	1	ZNF184	NA	3593	56.0273	-0.0580843	0.12833	-0.452617	0.650825	0.883345	M_PEvsM_Cont	ZNF184	Not_Biologically_Significant	NA	NA	NA	NA	NA	NA	NA	NA	NA	NA	NA	NA	NA	NA	NA	NA	NA	NA	NA	NA	NA	NA	NA	NA	NA
20299	ENSG00000096696	41632	ENST00000713924.1	163882	41632	NA	ENSG00000096696.17	2.85354	0.159722	0.456991	0.754892	0.978695	1	DSP	DSP	3595	8424.34	0.490984	0.169765	2.89214	0.00382625	0.0570524	M_PEvsM_Cont	DSP	Not_Biologically_Significant	NA	NA	NA	NA	NA	NA	NA	NA	NA	NA	NA	NA	NA	NA	NA	NA	NA	NA	NA	NA	NA	NA	NA	NA	NA
20300	ENSG00000096696	41635	ENST00000713904.1	163885	41635	NA	ENSG00000096696.17	2.3748	0.688889	0.559197	0.194798	0.836332	1	DSP	DSP	3595	8424.34	0.490984	0.169765	2.89214	0.00382625	0.0570524	M_PEvsM_Cont	DSP	Not_Biologically_Significant	NA	NA	NA	NA	NA	NA	NA	NA	NA	NA	NA	NA	NA	NA	NA	NA	NA	NA	NA	NA	NA	NA	NA	NA	NA
20301	ENSG00000096696	41636	ENST00000506617.1	163886	41636	NA	ENSG00000096696.17	1.11127	1.00833	0.373002	0.0648241	0.66756	0.877767	DSP	DSP	3595	8424.34	0.490984	0.169765	2.89214	0.00382625	0.0570524	M_PEvsM_Cont	DSP	Not_Biologically_Significant	NA	NA	NA	NA	NA	NA	NA	NA	NA	NA	NA	NA	NA	NA	NA	NA	NA	NA	NA	NA	NA	NA	NA	NA	NA
20302	ENSG00000096696	41629	ENST00000713911.1	163878	41629	NA	ENSG00000096696.17	1.8187	0.933333	0.511285	0.0857058	0.714792	0.915	DSP	DSP	3595	8424.34	0.490984	0.169765	2.89214	0.00382625	0.0570524	M_PEvsM_Cont	DSP	Not_Biologically_Significant	NA	NA	NA	NA	NA	NA	NA	NA	NA	NA	NA	NA	NA	NA	NA	NA	NA	NA	NA	NA	NA	NA	NA	NA	NA
20303	ENSG00000096696	41628	ENST00000713869.1	163877	41628	NA	ENSG00000096696.17	2.12713	0.794444	1.23794	0.138568	0.785463	0.96271	DSP	DSP	3595	8424.34	0.490984	0.169765	2.89214	0.00382625	0.0570524	M_PEvsM_Cont	DSP	Not_Biologically_Significant	NA	NA	NA	NA	NA	NA	NA	NA	NA	NA	NA	NA	NA	NA	NA	NA	NA	NA	NA	NA	NA	NA	NA	NA	NA
20304	ENSG00000096696	41626	ENST00000713910.1	163875	41626	NA	ENSG00000096696.17	1.37108	-0.0583333	0.120163	0.90992	0.994471	1	DSP	DSP	3595	8424.34	0.490984	0.169765	2.89214	0.00382625	0.0570524	M_PEvsM_Cont	DSP	Not_Biologically_Significant	NA	NA	NA	NA	NA	NA	NA	NA	NA	NA	NA	NA	NA	NA	NA	NA	NA	NA	NA	NA	NA	NA	NA	NA	NA
20305	ENSG00000096696	41625	ENST00000713903.1	163874	41625	NA	ENSG00000096696.17	2.78282	0.0597222	-0.348273	0.906715	0.994184	1	DSP	DSP	3595	8424.34	0.490984	0.169765	2.89214	0.00382625	0.0570524	M_PEvsM_Cont	DSP	Not_Biologically_Significant	NA	NA	NA	NA	NA	NA	NA	NA	NA	NA	NA	NA	NA	NA	NA	NA	NA	NA	NA	NA	NA	NA	NA	NA	NA
20306	ENSG00000096696	41623	ENST00000710359.2	163872	41623	NA	ENSG00000096696.17	2.57068	1.6125	0.795216	0.00423553	0.2719	0.441167	DSP	DSP	3595	8424.34	0.490984	0.169765	2.89214	0.00382625	0.0570524	M_PEvsM_Cont	DSP	Not_Biologically_Significant	NA	NA	NA	NA	NA	NA	NA	NA	NA	NA	NA	NA	NA	NA	NA	NA	NA	NA	NA	NA	NA	NA	NA	NA	NA
20307	ENSG00000096696	41622	ENST00000418664.3	163871	41622	NA	ENSG00000096696.17	3.52304	1.2625	1.04796	0.0230839	0.501184	0.723692	DSP	DSP	3595	8424.34	0.490984	0.169765	2.89214	0.00382625	0.0570524	M_PEvsM_Cont	DSP	Not_Biologically_Significant	NA	NA	NA	NA	NA	NA	NA	NA	NA	NA	NA	NA	NA	NA	NA	NA	NA	NA	NA	NA	NA	NA	NA	NA	NA
20308	ENSG00000096696	41627	ENST00000713918.1	163876	41627	NA	ENSG00000096696.17	1.54188	0.456944	0.1763	0.380388	0.920116	1	DSP	DSP	3595	8424.34	0.490984	0.169765	2.89214	0.00382625	0.0570524	M_PEvsM_Cont	DSP	Not_Biologically_Significant	NA	NA	NA	NA	NA	NA	NA	NA	NA	NA	NA	NA	NA	NA	NA	NA	NA	NA	NA	NA	NA	NA	NA	NA	NA
20309	ENSG00000096696	41631	ENST00000379802.8	163880	41631	NA	ENSG00000096696.17	3.83027	0.248611	1.14146	0.628901	0.965175	1	DSP	DSP	3595	8424.34	0.490984	0.169765	2.89214	0.00382625	0.0570524	M_PEvsM_Cont	DSP	Not_Biologically_Significant	NA	NA	NA	NA	NA	NA	NA	NA	NA	NA	NA	NA	NA	NA	NA	NA	NA	NA	NA	NA	NA	NA	NA	NA	NA
20310	ENSG00000096696	41638	ENST00000684395.1	163888	41638	NA	ENSG00000096696.17	1.52233	0.405556	0.166515	0.434329	0.931584	1	DSP	DSP	3595	8424.34	0.490984	0.169765	2.89214	0.00382625	0.0570524	M_PEvsM_Cont	DSP	Not_Biologically_Significant	NA	NA	NA	NA	NA	NA	NA	NA	NA	NA	NA	NA	NA	NA	NA	NA	NA	NA	NA	NA	NA	NA	NA	NA	NA
20311	ENSG00000096696	41633	ENST00000713913.1	163883	41633	NA	ENSG00000096696.17	2.91322	1.40833	0.913516	0.0118623	0.40078	0.611054	DSP	DSP	3595	8424.34	0.490984	0.169765	2.89214	0.00382625	0.0570524	M_PEvsM_Cont	DSP	Not_Biologically_Significant	NA	NA	NA	NA	NA	NA	NA	NA	NA	NA	NA	NA	NA	NA	NA	NA	NA	NA	NA	NA	NA	NA	NA	NA	NA
20312	ENSG00000096696	41630	ENST00000683682.2	163879	41630	NA	ENSG00000096696.17	0.918532	-0.579167	-0.19478	0.271044	0.880015	1	DSP	DSP	3595	8424.34	0.490984	0.169765	2.89214	0.00382625	0.0570524	M_PEvsM_Cont	DSP	Not_Biologically_Significant	NA	NA	NA	NA	NA	NA	NA	NA	NA	NA	NA	NA	NA	NA	NA	NA	NA	NA	NA	NA	NA	NA	NA	NA	NA
20313	ENSG00000096696	41624	ENST00000713909.1	163873	41624	NA	ENSG00000096696.17	2.01886	0.545833	-0.864886	0.298286	0.890944	1	DSP	DSP	3595	8424.34	0.490984	0.169765	2.89214	0.00382625	0.0570524	M_PEvsM_Cont	DSP	Not_Biologically_Significant	NA	NA	NA	NA	NA	NA	NA	NA	NA	NA	NA	NA	NA	NA	NA	NA	NA	NA	NA	NA	NA	NA	NA	NA	NA
20314	ENSG00000096696	41634	ENST00000683563.1	163884	41634	NA	ENSG00000096696.17	1.72752	0.629167	0.314605	0.233911	0.861491	1	DSP	DSP	3595	8424.34	0.490984	0.169765	2.89214	0.00382625	0.0570524	M_PEvsM_Cont	DSP	Not_Biologically_Significant	NA	NA	NA	NA	NA	NA	NA	NA	NA	NA	NA	NA	NA	NA	NA	NA	NA	NA	NA	NA	NA	NA	NA	NA	NA
20315	ENSG00000096696	41637	ENST00000682228.1	163887	41637	NA	ENSG00000096696.17	1.52139	0.158333	0.0706827	0.758375	0.979287	1	DSP	DSP	3595	8424.34	0.490984	0.169765	2.89214	0.00382625	0.0570524	M_PEvsM_Cont	DSP	Not_Biologically_Significant	NA	NA	NA	NA	NA	NA	NA	NA	NA	NA	NA	NA	NA	NA	NA	NA	NA	NA	NA	NA	NA	NA	NA	NA	NA
20316	ENSG00000096717	65423	ENST00000923647.1	262086	65423	NA	ENSG00000096717.13	1.10651	0.380556	0.42279	0.462393	0.934515	1	SIRT1	NA	3596	334.303	0.324754	0.0993785	3.26785	0.00108367	0.0259668	M_PEvsM_Cont	SIRT1	Trending_Towards_Increased_RNA_Expression	NA	NA	NA	NA	NA	NA	NA	NA	NA	NA	NA	NA	NA	NA	NA	NA	NA	NA	NA	NA	NA	NA	NA	NA	NA
20317	ENSG00000096717	65427	ENST00000497639.5	262091	65427	NA	ENSG00000096717.13	0.692111	-0.147222	-0.121173	0.773098	0.981047	1	SIRT1	SIRT1	3596	334.303	0.324754	0.0993785	3.26785	0.00108367	0.0259668	M_PEvsM_Cont	SIRT1	Trending_Towards_Increased_RNA_Expression	NA	NA	NA	NA	NA	NA	NA	NA	NA	NA	NA	NA	NA	NA	NA	NA	NA	NA	NA	NA	NA	NA	NA	NA	NA
20318	ENSG00000096717	65424	ENST00000923648.1	262087	65424	NA	ENSG00000096717.13	0.741548	-0.101389	-0.31786	0.842352	0.988962	1	SIRT1	NA	3596	334.303	0.324754	0.0993785	3.26785	0.00108367	0.0259668	M_PEvsM_Cont	SIRT1	Trending_Towards_Increased_RNA_Expression	NA	NA	NA	NA	NA	NA	NA	NA	NA	NA	NA	NA	NA	NA	NA	NA	NA	NA	NA	NA	NA	NA	NA	NA	NA
20319	ENSG00000096717	65425	ENST00000923649.1	262088	65425	NA	ENSG00000096717.13	1.1753	0.202778	-0.137176	0.692096	0.972803	1	SIRT1	NA	3596	334.303	0.324754	0.0993785	3.26785	0.00108367	0.0259668	M_PEvsM_Cont	SIRT1	Trending_Towards_Increased_RNA_Expression	NA	NA	NA	NA	NA	NA	NA	NA	NA	NA	NA	NA	NA	NA	NA	NA	NA	NA	NA	NA	NA	NA	NA	NA	NA
20320	ENSG00000096717	65430	ENST00000403579.1	262095	65430	NA	ENSG00000096717.13	1.47111	0.472222	0.289034	0.365273	0.9156	1	SIRT1	SIRT1	3596	334.303	0.324754	0.0993785	3.26785	0.00108367	0.0259668	M_PEvsM_Cont	SIRT1	Trending_Towards_Increased_RNA_Expression	NA	NA	NA	NA	NA	NA	NA	NA	NA	NA	NA	NA	NA	NA	NA	NA	NA	NA	NA	NA	NA	NA	NA	NA	NA
20321	ENSG00000096717	65426	ENST00000872482.1	262090	65426	NA	ENSG00000096717.13	1.10907	0.158333	0.578626	0.756788	0.978842	1	SIRT1	NA	3596	334.303	0.324754	0.0993785	3.26785	0.00108367	0.0259668	M_PEvsM_Cont	SIRT1	Trending_Towards_Increased_RNA_Expression	NA	NA	NA	NA	NA	NA	NA	NA	NA	NA	NA	NA	NA	NA	NA	NA	NA	NA	NA	NA	NA	NA	NA	NA	NA
20322	ENSG00000096717	65428	ENST00000432464.6	262093	65428	NA	ENSG00000096717.13	1.54584	1.42639	1.31069	0.0108755	0.388806	0.596681	SIRT1	NA	3596	334.303	0.324754	0.0993785	3.26785	0.00108367	0.0259668	M_PEvsM_Cont	SIRT1	Trending_Towards_Increased_RNA_Expression	NA	NA	NA	NA	NA	NA	NA	NA	NA	NA	NA	NA	NA	NA	NA	NA	NA	NA	NA	NA	NA	NA	NA	NA	NA
20323	ENSG00000096717	65422	ENST00000212015.11	262085	65422	NA	ENSG00000096717.13	2.52677	0.420833	0.195036	0.418518	0.928424	1	SIRT1	SIRT1	3596	334.303	0.324754	0.0993785	3.26785	0.00108367	0.0259668	M_PEvsM_Cont	SIRT1	Trending_Towards_Increased_RNA_Expression	NA	NA	NA	NA	NA	NA	NA	NA	NA	NA	NA	NA	NA	NA	NA	NA	NA	NA	NA	NA	NA	NA	NA	NA	NA
20324	ENSG00000096717	65429	ENST00000406900.5	262094	65429	NA	ENSG00000096717.13	1.86312	-0.9375	-0.644376	0.0844772	0.713223	0.913467	SIRT1	SIRT1	3596	334.303	0.324754	0.0993785	3.26785	0.00108367	0.0259668	M_PEvsM_Cont	SIRT1	Trending_Towards_Increased_RNA_Expression	NA	NA	NA	NA	NA	NA	NA	NA	NA	NA	NA	NA	NA	NA	NA	NA	NA	NA	NA	NA	NA	NA	NA	NA	NA
20325	ENSG00000096746	65485	ENST00000467249.1	262173	65485	NA	ENSG00000096746.19	1.41362	0.231944	0.169189	0.651681	0.968664	1	HNRNPH3	HNRNPH3	3599	800.031	-0.0964534	0.15385	-0.626933	0.530703	0.819822	M_PEvsM_Cont	HNRNPH3	Not_Biologically_Significant	NA	NA	NA	NA	NA	NA	NA	NA	NA	NA	NA	NA	NA	NA	NA	NA	NA	NA	NA	NA	NA	NA	NA	NA	NA
20326	ENSG00000096746	65471	ENST00000880279.1	262132	65471	NA	ENSG00000096746.19	1.20227	0.365278	-0.123469	0.479973	0.937643	1	HNRNPH3	NA	3599	800.031	-0.0964534	0.15385	-0.626933	0.530703	0.819822	M_PEvsM_Cont	HNRNPH3	Not_Biologically_Significant	NA	NA	NA	NA	NA	NA	NA	NA	NA	NA	NA	NA	NA	NA	NA	NA	NA	NA	NA	NA	NA	NA	NA	NA	NA
20327	ENSG00000096746	65478	ENST00000265866.12	262153	65478	NA	ENSG00000096746.19	2.50468	-1.05139	-0.550881	0.0552115	0.642877	0.852758	HNRNPH3	HNRNPH3	3599	800.031	-0.0964534	0.15385	-0.626933	0.530703	0.819822	M_PEvsM_Cont	HNRNPH3	Not_Biologically_Significant	NA	NA	NA	NA	NA	NA	NA	NA	NA	NA	NA	NA	NA	NA	NA	NA	NA	NA	NA	NA	NA	NA	NA	NA	NA
20328	ENSG00000096746	65481	ENST00000480987.5	262163	65481	NA	ENSG00000096746.19	1.21248	0.423611	0.382302	0.414816	0.927582	1	HNRNPH3	HNRNPH3	3599	800.031	-0.0964534	0.15385	-0.626933	0.530703	0.819822	M_PEvsM_Cont	HNRNPH3	Not_Biologically_Significant	NA	NA	NA	NA	NA	NA	NA	NA	NA	NA	NA	NA	NA	NA	NA	NA	NA	NA	NA	NA	NA	NA	NA	NA	NA
20329	ENSG00000096746	65483	ENST00000880305.1	262169	65483	NA	ENSG00000096746.19	2.19806	-0.201389	-0.0364176	0.694821	0.972803	1	HNRNPH3	NA	3599	800.031	-0.0964534	0.15385	-0.626933	0.530703	0.819822	M_PEvsM_Cont	HNRNPH3	Not_Biologically_Significant	NA	NA	NA	NA	NA	NA	NA	NA	NA	NA	NA	NA	NA	NA	NA	NA	NA	NA	NA	NA	NA	NA	NA	NA	NA
20330	ENSG00000096746	65482	ENST00000880304.1	262164	65482	NA	ENSG00000096746.19	1.37084	0.534722	0.360665	0.307653	0.894824	1	HNRNPH3	NA	3599	800.031	-0.0964534	0.15385	-0.626933	0.530703	0.819822	M_PEvsM_Cont	HNRNPH3	Not_Biologically_Significant	NA	NA	NA	NA	NA	NA	NA	NA	NA	NA	NA	NA	NA	NA	NA	NA	NA	NA	NA	NA	NA	NA	NA	NA	NA
20331	ENSG00000096746	65475	ENST00000940782.1	262142	65475	NA	ENSG00000096746.19	1.36349	-0.184722	-0.425811	0.718086	0.974646	1	HNRNPH3	NA	3599	800.031	-0.0964534	0.15385	-0.626933	0.530703	0.819822	M_PEvsM_Cont	HNRNPH3	Not_Biologically_Significant	NA	NA	NA	NA	NA	NA	NA	NA	NA	NA	NA	NA	NA	NA	NA	NA	NA	NA	NA	NA	NA	NA	NA	NA	NA
20332	ENSG00000096746	65477	ENST00000940772.1	262152	65477	NA	ENSG00000096746.19	1.02826	-0.0291667	-0.0675062	0.955022	0.997679	1	HNRNPH3	NA	3599	800.031	-0.0964534	0.15385	-0.626933	0.530703	0.819822	M_PEvsM_Cont	HNRNPH3	Not_Biologically_Significant	NA	NA	NA	NA	NA	NA	NA	NA	NA	NA	NA	NA	NA	NA	NA	NA	NA	NA	NA	NA	NA	NA	NA	NA	NA
20333	ENSG00000096746	65474	ENST00000880281.1	262138	65474	NA	ENSG00000096746.19	0.963672	-0.0722222	0.0651357	0.886933	0.992299	1	HNRNPH3	NA	3599	800.031	-0.0964534	0.15385	-0.626933	0.530703	0.819822	M_PEvsM_Cont	HNRNPH3	Not_Biologically_Significant	NA	NA	NA	NA	NA	NA	NA	NA	NA	NA	NA	NA	NA	NA	NA	NA	NA	NA	NA	NA	NA	NA	NA	NA	NA
20334	ENSG00000096746	65472	ENST00000940779.1	262136	65472	NA	ENSG00000096746.19	0.813024	0.125	0.178741	0.806352	0.985506	1	HNRNPH3	NA	3599	800.031	-0.0964534	0.15385	-0.626933	0.530703	0.819822	M_PEvsM_Cont	HNRNPH3	Not_Biologically_Significant	NA	NA	NA	NA	NA	NA	NA	NA	NA	NA	NA	NA	NA	NA	NA	NA	NA	NA	NA	NA	NA	NA	NA	NA	NA
20335	ENSG00000096746	65479	ENST00000880288.1	262157	65479	NA	ENSG00000096746.19	1.12433	-0.0833333	0.124767	0.871689	0.990859	1	HNRNPH3	NA	3599	800.031	-0.0964534	0.15385	-0.626933	0.530703	0.819822	M_PEvsM_Cont	HNRNPH3	Not_Biologically_Significant	NA	NA	NA	NA	NA	NA	NA	NA	NA	NA	NA	NA	NA	NA	NA	NA	NA	NA	NA	NA	NA	NA	NA	NA	NA
20336	ENSG00000096746	65470	ENST00000461310.5	262131	65470	NA	ENSG00000096746.19	0.668999	-0.998611	-0.367812	0.0673959	0.674147	0.883698	HNRNPH3	HNRNPH3	3599	800.031	-0.0964534	0.15385	-0.626933	0.530703	0.819822	M_PEvsM_Cont	HNRNPH3	Not_Biologically_Significant	NA	NA	NA	NA	NA	NA	NA	NA	NA	NA	NA	NA	NA	NA	NA	NA	NA	NA	NA	NA	NA	NA	NA	NA	NA
20337	ENSG00000096746	65486	ENST00000354695.5	262174	65486	NA	ENSG00000096746.19	1.49969	0.0152778	0.388146	0.975597	0.998899	1	HNRNPH3	HNRNPH3	3599	800.031	-0.0964534	0.15385	-0.626933	0.530703	0.819822	M_PEvsM_Cont	HNRNPH3	Not_Biologically_Significant	NA	NA	NA	NA	NA	NA	NA	NA	NA	NA	NA	NA	NA	NA	NA	NA	NA	NA	NA	NA	NA	NA	NA	NA	NA
20338	ENSG00000096746	65469	ENST00000469172.5	262122	65469	NA	ENSG00000096746.19	0.856429	0.176389	0.260846	0.730696	0.976369	1	HNRNPH3	HNRNPH3	3599	800.031	-0.0964534	0.15385	-0.626933	0.530703	0.819822	M_PEvsM_Cont	HNRNPH3	Not_Biologically_Significant	NA	NA	NA	NA	NA	NA	NA	NA	NA	NA	NA	NA	NA	NA	NA	NA	NA	NA	NA	NA	NA	NA	NA	NA	NA
20339	ENSG00000096746	65476	ENST00000880293.1	262150	65476	NA	ENSG00000096746.19	1.37085	0.345833	0.375914	0.503132	0.941544	1	HNRNPH3	NA	3599	800.031	-0.0964534	0.15385	-0.626933	0.530703	0.819822	M_PEvsM_Cont	HNRNPH3	Not_Biologically_Significant	NA	NA	NA	NA	NA	NA	NA	NA	NA	NA	NA	NA	NA	NA	NA	NA	NA	NA	NA	NA	NA	NA	NA	NA	NA
20340	ENSG00000096746	65480	ENST00000940773.1	262159	65480	NA	ENSG00000096746.19	1.18534	-0.443056	-0.716449	0.394619	0.922777	1	HNRNPH3	NA	3599	800.031	-0.0964534	0.15385	-0.626933	0.530703	0.819822	M_PEvsM_Cont	HNRNPH3	Not_Biologically_Significant	NA	NA	NA	NA	NA	NA	NA	NA	NA	NA	NA	NA	NA	NA	NA	NA	NA	NA	NA	NA	NA	NA	NA	NA	NA
20341	ENSG00000096746	65489	ENST00000481819.5	262184	65489	NA	ENSG00000096746.19	1.95229	-0.701389	-0.300266	0.187321	0.82967	1	HNRNPH3	HNRNPH3	3599	800.031	-0.0964534	0.15385	-0.626933	0.530703	0.819822	M_PEvsM_Cont	HNRNPH3	Not_Biologically_Significant	NA	NA	NA	NA	NA	NA	NA	NA	NA	NA	NA	NA	NA	NA	NA	NA	NA	NA	NA	NA	NA	NA	NA	NA	NA
20342	ENSG00000096746	65484	ENST00000486854.5	262172	65484	NA	ENSG00000096746.19	1.03104	0.0166667	0.0584188	0.974217	0.998899	1	HNRNPH3	HNRNPH3	3599	800.031	-0.0964534	0.15385	-0.626933	0.530703	0.819822	M_PEvsM_Cont	HNRNPH3	Not_Biologically_Significant	NA	NA	NA	NA	NA	NA	NA	NA	NA	NA	NA	NA	NA	NA	NA	NA	NA	NA	NA	NA	NA	NA	NA	NA	NA
20343	ENSG00000096746	65491	ENST00000478698.1	262187	65491	NA	ENSG00000096746.19	1.71514	0.219444	0.0581803	0.668608	0.970503	1	HNRNPH3	HNRNPH3	3599	800.031	-0.0964534	0.15385	-0.626933	0.530703	0.819822	M_PEvsM_Cont	HNRNPH3	Not_Biologically_Significant	NA	NA	NA	NA	NA	NA	NA	NA	NA	NA	NA	NA	NA	NA	NA	NA	NA	NA	NA	NA	NA	NA	NA	NA	NA
20344	ENSG00000096746	65490	ENST00000491200.5	262185	65490	NA	ENSG00000096746.19	1.64233	-0.0875	-0.195781	0.863689	0.989711	1	HNRNPH3	HNRNPH3	3599	800.031	-0.0964534	0.15385	-0.626933	0.530703	0.819822	M_PEvsM_Cont	HNRNPH3	Not_Biologically_Significant	NA	NA	NA	NA	NA	NA	NA	NA	NA	NA	NA	NA	NA	NA	NA	NA	NA	NA	NA	NA	NA	NA	NA	NA	NA
20345	ENSG00000096746	65487	ENST00000940777.1	262177	65487	NA	ENSG00000096746.19	1.80053	1.15417	1.1315	0.0364998	0.576178	0.793735	HNRNPH3	NA	3599	800.031	-0.0964534	0.15385	-0.626933	0.530703	0.819822	M_PEvsM_Cont	HNRNPH3	Not_Biologically_Significant	NA	NA	NA	NA	NA	NA	NA	NA	NA	NA	NA	NA	NA	NA	NA	NA	NA	NA	NA	NA	NA	NA	NA	NA	NA
20346	ENSG00000096746	65473	ENST00000880286.1	262137	65473	NA	ENSG00000096746.19	0.762253	-0.0694444	0.0679709	0.891242	0.992879	1	HNRNPH3	NA	3599	800.031	-0.0964534	0.15385	-0.626933	0.530703	0.819822	M_PEvsM_Cont	HNRNPH3	Not_Biologically_Significant	NA	NA	NA	NA	NA	NA	NA	NA	NA	NA	NA	NA	NA	NA	NA	NA	NA	NA	NA	NA	NA	NA	NA	NA	NA
20347	ENSG00000096746	65488	ENST00000880308.1	262183	65488	NA	ENSG00000096746.19	1.46937	-0.244444	-0.339583	0.633996	0.965693	1	HNRNPH3	NA	3599	800.031	-0.0964534	0.15385	-0.626933	0.530703	0.819822	M_PEvsM_Cont	HNRNPH3	Not_Biologically_Significant	NA	NA	NA	NA	NA	NA	NA	NA	NA	NA	NA	NA	NA	NA	NA	NA	NA	NA	NA	NA	NA	NA	NA	NA	NA
20348	ENSG00000096872	59019	ENST00000433700.5	237722	59019	NA	ENSG00000096872.18	1.45248	1.04028	0.85064	0.0574121	0.6498	0.858834	IFT74	IFT74	3601	108.547	0.150579	0.116078	1.29723	0.194552	0.533083	M_PEvsM_Cont	IFT74	Not_Biologically_Significant	NA	NA	NA	NA	NA	NA	NA	NA	NA	NA	NA	NA	NA	NA	NA	NA	NA	NA	NA	NA	NA	NA	NA	NA	NA
20349	ENSG00000096872	59024	ENST00000380062.10	237728	59024	NA	ENSG00000096872.18	1.34515	-0.00694444	-0.128994	0.989286	0.999151	1	IFT74	IFT74	3601	108.547	0.150579	0.116078	1.29723	0.194552	0.533083	M_PEvsM_Cont	IFT74	Not_Biologically_Significant	NA	NA	NA	NA	NA	NA	NA	NA	NA	NA	NA	NA	NA	NA	NA	NA	NA	NA	NA	NA	NA	NA	NA	NA	NA
20350	ENSG00000096872	59023	ENST00000518614.5	237727	59023	NA	ENSG00000096872.18	0.600346	-0.334722	-0.240454	0.516806	0.944459	1	IFT74	IFT74	3601	108.547	0.150579	0.116078	1.29723	0.194552	0.533083	M_PEvsM_Cont	IFT74	Not_Biologically_Significant	NA	NA	NA	NA	NA	NA	NA	NA	NA	NA	NA	NA	NA	NA	NA	NA	NA	NA	NA	NA	NA	NA	NA	NA	NA
20351	ENSG00000096872	59020	ENST00000443698.5	237724	59020	NA	ENSG00000096872.18	1.23223	-0.191667	0.479923	0.708383	0.974078	1	IFT74	IFT74	3601	108.547	0.150579	0.116078	1.29723	0.194552	0.533083	M_PEvsM_Cont	IFT74	Not_Biologically_Significant	NA	NA	NA	NA	NA	NA	NA	NA	NA	NA	NA	NA	NA	NA	NA	NA	NA	NA	NA	NA	NA	NA	NA	NA	NA
20352	ENSG00000096872	59025	ENST00000429045.6	237729	59025	NA	ENSG00000096872.18	0.881296	-0.333333	-0.268527	0.518454	0.944677	1	IFT74	IFT74	3601	108.547	0.150579	0.116078	1.29723	0.194552	0.533083	M_PEvsM_Cont	IFT74	Not_Biologically_Significant	NA	NA	NA	NA	NA	NA	NA	NA	NA	NA	NA	NA	NA	NA	NA	NA	NA	NA	NA	NA	NA	NA	NA	NA	NA
20353	ENSG00000096872	59021	ENST00000648373.1	237725	59021	NA	ENSG00000096872.18	1.09443	0.208333	0.121946	0.684733	0.971922	1	IFT74	IFT74	3601	108.547	0.150579	0.116078	1.29723	0.194552	0.533083	M_PEvsM_Cont	IFT74	Not_Biologically_Significant	NA	NA	NA	NA	NA	NA	NA	NA	NA	NA	NA	NA	NA	NA	NA	NA	NA	NA	NA	NA	NA	NA	NA	NA	NA
20354	ENSG00000096872	59022	ENST00000903173.1	237726	59022	NA	ENSG00000096872.18	1.59802	-0.7375	-0.424681	0.167175	0.811494	0.993323	IFT74	NA	3601	108.547	0.150579	0.116078	1.29723	0.194552	0.533083	M_PEvsM_Cont	IFT74	Not_Biologically_Significant	NA	NA	NA	NA	NA	NA	NA	NA	NA	NA	NA	NA	NA	NA	NA	NA	NA	NA	NA	NA	NA	NA	NA	NA	NA
20355	ENSG00000096968	58676	ENST00000870325.1	237052	58676	NA	ENSG00000096968.15	1.56992	-0.248611	-0.12502	0.62817	0.965175	1	JAK2	NA	3602	404.072	0.0822795	0.144143	0.57082	0.568122	0.841679	M_PEvsM_Cont	JAK2	Not_Biologically_Significant	NA	NA	NA	NA	NA	NA	NA	NA	NA	NA	NA	NA	NA	NA	NA	NA	NA	NA	NA	NA	NA	NA	NA	NA	NA
20356	ENSG00000096968	58674	ENST00000963940.1	237048	58674	NA	ENSG00000096968.15	1.35115	-0.213889	-0.444304	0.676584	0.97087	1	JAK2	NA	3602	404.072	0.0822795	0.144143	0.57082	0.568122	0.841679	M_PEvsM_Cont	JAK2	Not_Biologically_Significant	NA	NA	NA	NA	NA	NA	NA	NA	NA	NA	NA	NA	NA	NA	NA	NA	NA	NA	NA	NA	NA	NA	NA	NA	NA
20357	ENSG00000096968	58677	ENST00000381652.4	237053	58677	NA	ENSG00000096968.15	2.31761	-0.118056	0.0635871	0.817135	0.986485	1	JAK2	JAK2	3602	404.072	0.0822795	0.144143	0.57082	0.568122	0.841679	M_PEvsM_Cont	JAK2	Not_Biologically_Significant	NA	NA	NA	NA	NA	NA	NA	NA	NA	NA	NA	NA	NA	NA	NA	NA	NA	NA	NA	NA	NA	NA	NA	NA	NA
20358	ENSG00000096968	58671	ENST00000870320.1	237045	58671	NA	ENSG00000096968.15	1.50406	-0.0375	-0.0928142	0.940828	0.996781	1	JAK2	NA	3602	404.072	0.0822795	0.144143	0.57082	0.568122	0.841679	M_PEvsM_Cont	JAK2	Not_Biologically_Significant	NA	NA	NA	NA	NA	NA	NA	NA	NA	NA	NA	NA	NA	NA	NA	NA	NA	NA	NA	NA	NA	NA	NA	NA	NA
20359	ENSG00000096968	58679	ENST00000963941.1	237055	58679	NA	ENSG00000096968.15	2.23975	-0.0652778	-0.0170184	0.897645	0.993198	1	JAK2	NA	3602	404.072	0.0822795	0.144143	0.57082	0.568122	0.841679	M_PEvsM_Cont	JAK2	Not_Biologically_Significant	NA	NA	NA	NA	NA	NA	NA	NA	NA	NA	NA	NA	NA	NA	NA	NA	NA	NA	NA	NA	NA	NA	NA	NA	NA
20360	ENSG00000096968	58675	ENST00000870322.1	237050	58675	NA	ENSG00000096968.15	1.7268	0.829167	0.571982	0.123337	0.768932	0.947483	JAK2	NA	3602	404.072	0.0822795	0.144143	0.57082	0.568122	0.841679	M_PEvsM_Cont	JAK2	Not_Biologically_Significant	NA	NA	NA	NA	NA	NA	NA	NA	NA	NA	NA	NA	NA	NA	NA	NA	NA	NA	NA	NA	NA	NA	NA	NA	NA
20361	ENSG00000096968	58680	ENST00000487310.1	237067	58680	NA	ENSG00000096968.15	0.803129	0.347222	0.0608713	0.501487	0.940975	1	JAK2	JAK2	3602	404.072	0.0822795	0.144143	0.57082	0.568122	0.841679	M_PEvsM_Cont	JAK2	Not_Biologically_Significant	NA	NA	NA	NA	NA	NA	NA	NA	NA	NA	NA	NA	NA	NA	NA	NA	NA	NA	NA	NA	NA	NA	NA	NA	NA
20362	ENSG00000096968	58673	ENST00000870321.1	237047	58673	NA	ENSG00000096968.15	1.79232	-0.201389	0.0078655	0.69407	0.972803	1	JAK2	NA	3602	404.072	0.0822795	0.144143	0.57082	0.568122	0.841679	M_PEvsM_Cont	JAK2	Not_Biologically_Significant	NA	NA	NA	NA	NA	NA	NA	NA	NA	NA	NA	NA	NA	NA	NA	NA	NA	NA	NA	NA	NA	NA	NA	NA	NA
20363	ENSG00000096968	58669	ENST00000636127.1	237042	58669	NA	ENSG00000096968.15	0.857778	0.198611	0.239452	0.698351	0.973075	1	JAK2	JAK2	3602	404.072	0.0822795	0.144143	0.57082	0.568122	0.841679	M_PEvsM_Cont	JAK2	Not_Biologically_Significant	NA	NA	NA	NA	NA	NA	NA	NA	NA	NA	NA	NA	NA	NA	NA	NA	NA	NA	NA	NA	NA	NA	NA	NA	NA
20364	ENSG00000096968	58678	ENST00000870324.1	237054	58678	NA	ENSG00000096968.15	0.648686	-0.180556	0.383975	0.72552	0.976199	1	JAK2	NA	3602	404.072	0.0822795	0.144143	0.57082	0.568122	0.841679	M_PEvsM_Cont	JAK2	Not_Biologically_Significant	NA	NA	NA	NA	NA	NA	NA	NA	NA	NA	NA	NA	NA	NA	NA	NA	NA	NA	NA	NA	NA	NA	NA	NA	NA
20365	ENSG00000096968	58672	ENST00000963939.1	237046	58672	NA	ENSG00000096968.15	1.62997	0.351389	0.132006	0.496659	0.939865	1	JAK2	NA	3602	404.072	0.0822795	0.144143	0.57082	0.568122	0.841679	M_PEvsM_Cont	JAK2	Not_Biologically_Significant	NA	NA	NA	NA	NA	NA	NA	NA	NA	NA	NA	NA	NA	NA	NA	NA	NA	NA	NA	NA	NA	NA	NA	NA	NA
20366	ENSG00000096968	58670	ENST00000870323.1	237044	58670	NA	ENSG00000096968.15	0.962005	0.0486111	0.854645	0.923711	0.995886	1	JAK2	NA	3602	404.072	0.0822795	0.144143	0.57082	0.568122	0.841679	M_PEvsM_Cont	JAK2	Not_Biologically_Significant	NA	NA	NA	NA	NA	NA	NA	NA	NA	NA	NA	NA	NA	NA	NA	NA	NA	NA	NA	NA	NA	NA	NA	NA	NA
20367	ENSG00000096996	112280	ENST00000322153.11	450828	112280	NA	ENSG00000096996.16	1.23844	0.797222	0.471089	0.13739	0.784973	0.961448	IL12RB1	IL12RB1	3604	16.6976	0.381482	0.266231	1.4329	0.151887	0.471792	M_PEvsM_Cont	IL12RB1	Not_Biologically_Significant	NA	NA	NA	NA	NA	NA	NA	NA	NA	NA	NA	NA	NA	NA	NA	NA	NA	NA	NA	NA	NA	NA	NA	NA	NA
20368	ENSG00000096996	112279	ENST00000593993.7	450826	112279	NA	ENSG00000096996.16	1.10485	-0.329167	0.0274915	0.523418	0.946263	1	IL12RB1	IL12RB1	3604	16.6976	0.381482	0.266231	1.4329	0.151887	0.471792	M_PEvsM_Cont	IL12RB1	Not_Biologically_Significant	NA	NA	NA	NA	NA	NA	NA	NA	NA	NA	NA	NA	NA	NA	NA	NA	NA	NA	NA	NA	NA	NA	NA	NA	NA
20369	ENSG00000097007	62750	ENST00000929253.1	245913	62750	NA	ENSG00000097007.21	0.617321	-0.484722	-0.362122	0.353857	0.912601	1	ABL1	NA	3607	579.385	-0.223423	0.099869	-2.23716	0.0252761	0.182534	M_PEvsM_Cont	ABL1	Not_Biologically_Significant	NA	NA	NA	NA	NA	NA	NA	NA	NA	NA	NA	NA	NA	NA	NA	NA	NA	NA	NA	NA	NA	NA	NA	NA	NA
20370	ENSG00000097007	62751	ENST00000318560.6	245914	62751	NA	ENSG00000097007.21	2.42493	-1.44167	-0.345192	0.0100978	0.377959	0.584153	ABL1	ABL1	3607	579.385	-0.223423	0.099869	-2.23716	0.0252761	0.182534	M_PEvsM_Cont	ABL1	Not_Biologically_Significant	NA	NA	NA	NA	NA	NA	NA	NA	NA	NA	NA	NA	NA	NA	NA	NA	NA	NA	NA	NA	NA	NA	NA	NA	NA
20371	ENSG00000097007	62749	ENST00000372348.9	245910	62749	NA	ENSG00000097007.21	2.66966	-0.9875	-0.0776962	0.0700752	0.681249	0.889479	ABL1	ABL1	3607	579.385	-0.223423	0.099869	-2.23716	0.0252761	0.182534	M_PEvsM_Cont	ABL1	Not_Biologically_Significant	NA	NA	NA	NA	NA	NA	NA	NA	NA	NA	NA	NA	NA	NA	NA	NA	NA	NA	NA	NA	NA	NA	NA	NA	NA
20372	ENSG00000097007	62752	ENST00000929255.1	245916	62752	NA	ENSG00000097007.21	0.817747	-0.127778	-0.000312366	0.802426	0.984126	1	ABL1	NA	3607	579.385	-0.223423	0.099869	-2.23716	0.0252761	0.182534	M_PEvsM_Cont	ABL1	Not_Biologically_Significant	NA	NA	NA	NA	NA	NA	NA	NA	NA	NA	NA	NA	NA	NA	NA	NA	NA	NA	NA	NA	NA	NA	NA	NA	NA
20373	ENSG00000097021	773	ENST00000377855.6	25939	773	NA	ENSG00000097021.22	1.89696	1.16528	0.575992	0.0348698	0.569695	0.787537	ACOT7	ACOT7	3609	214.523	0.167262	0.149728	1.11711	0.263949	0.613076	M_PEvsM_Cont	ACOT7	Not_Biologically_Significant	NA	NA	NA	NA	NA	NA	NA	NA	NA	NA	NA	NA	NA	NA	NA	NA	NA	NA	NA	NA	NA	NA	NA	NA	NA
20374	ENSG00000097021	771	ENST00000608083.5	25935	771	NA	ENSG00000097021.22	1.9597	-0.5875	-0.254737	0.265077	0.877087	1	ACOT7	ACOT7	3609	214.523	0.167262	0.149728	1.11711	0.263949	0.613076	M_PEvsM_Cont	ACOT7	Not_Biologically_Significant	NA	NA	NA	NA	NA	NA	NA	NA	NA	NA	NA	NA	NA	NA	NA	NA	NA	NA	NA	NA	NA	NA	NA	NA	NA
20375	ENSG00000097021	772	ENST00000361521.9	25936	772	NA	ENSG00000097021.22	1.54786	-0.505556	-0.182016	0.333624	0.90408	1	ACOT7	ACOT7	3609	214.523	0.167262	0.149728	1.11711	0.263949	0.613076	M_PEvsM_Cont	ACOT7	Not_Biologically_Significant	NA	NA	NA	NA	NA	NA	NA	NA	NA	NA	NA	NA	NA	NA	NA	NA	NA	NA	NA	NA	NA	NA	NA	NA	NA
20376	ENSG00000097033	5629	ENST00000897339.1	9783	5629	NA	ENSG00000097033.16	2.20116	-0.293056	-0.041992	0.56904	0.954503	1	SH3GLB1	NA	3611	852.453	0.0919303	0.0610134	1.50672	0.131882	0.43997	M_PEvsM_Cont	SH3GLB1	Not_Biologically_Significant	NA	NA	NA	NA	NA	NA	NA	NA	NA	NA	NA	NA	NA	NA	NA	NA	NA	NA	NA	NA	NA	NA	NA	NA	NA
20377	ENSG00000097033	5628	ENST00000897338.1	9782	5628	NA	ENSG00000097033.16	2.30909	0.2875	0.150373	0.576464	0.95468	1	SH3GLB1	NA	3611	852.453	0.0919303	0.0610134	1.50672	0.131882	0.43997	M_PEvsM_Cont	SH3GLB1	Not_Biologically_Significant	NA	NA	NA	NA	NA	NA	NA	NA	NA	NA	NA	NA	NA	NA	NA	NA	NA	NA	NA	NA	NA	NA	NA	NA	NA
20378	ENSG00000097033	5623	ENST00000616170.4	9774	5623	NA	ENSG00000097033.16	1.16439	0.284722	-0.185761	0.579983	0.9553	1	SH3GLB1	SH3GLB1	3611	852.453	0.0919303	0.0610134	1.50672	0.131882	0.43997	M_PEvsM_Cont	SH3GLB1	Not_Biologically_Significant	NA	NA	NA	NA	NA	NA	NA	NA	NA	NA	NA	NA	NA	NA	NA	NA	NA	NA	NA	NA	NA	NA	NA	NA	NA
20379	ENSG00000097033	5630	ENST00000482504.1	9784	5630	NA	ENSG00000097033.16	1.28743	-0.288889	-0.3701	0.574744	0.95468	1	SH3GLB1	SH3GLB1	3611	852.453	0.0919303	0.0610134	1.50672	0.131882	0.43997	M_PEvsM_Cont	SH3GLB1	Not_Biologically_Significant	NA	NA	NA	NA	NA	NA	NA	NA	NA	NA	NA	NA	NA	NA	NA	NA	NA	NA	NA	NA	NA	NA	NA	NA	NA
20380	ENSG00000097033	5631	ENST00000602603.1	9785	5631	NA	ENSG00000097033.16	1.00416	0.259722	0.153664	0.613683	0.96223	1	SH3GLB1	SH3GLB1	3611	852.453	0.0919303	0.0610134	1.50672	0.131882	0.43997	M_PEvsM_Cont	SH3GLB1	Not_Biologically_Significant	NA	NA	NA	NA	NA	NA	NA	NA	NA	NA	NA	NA	NA	NA	NA	NA	NA	NA	NA	NA	NA	NA	NA	NA	NA
20381	ENSG00000097033	5621	ENST00000897336.1	9772	5621	NA	ENSG00000097033.16	1.1358	-0.422222	-0.35751	0.416309	0.92833	1	SH3GLB1	NA	3611	852.453	0.0919303	0.0610134	1.50672	0.131882	0.43997	M_PEvsM_Cont	SH3GLB1	Not_Biologically_Significant	NA	NA	NA	NA	NA	NA	NA	NA	NA	NA	NA	NA	NA	NA	NA	NA	NA	NA	NA	NA	NA	NA	NA	NA	NA
20382	ENSG00000097033	5626	ENST00000705519.1	9780	5626	NA	ENSG00000097033.16	0.71515	-0.1125	-0.0842877	0.826067	0.987014	1	SH3GLB1	SH3GLB1	3611	852.453	0.0919303	0.0610134	1.50672	0.131882	0.43997	M_PEvsM_Cont	SH3GLB1	Not_Biologically_Significant	NA	NA	NA	NA	NA	NA	NA	NA	NA	NA	NA	NA	NA	NA	NA	NA	NA	NA	NA	NA	NA	NA	NA	NA	NA
20383	ENSG00000097033	5627	ENST00000897337.1	9781	5627	NA	ENSG00000097033.16	1.30408	-0.3875	-1.32149	0.455065	0.934078	1	SH3GLB1	NA	3611	852.453	0.0919303	0.0610134	1.50672	0.131882	0.43997	M_PEvsM_Cont	SH3GLB1	Not_Biologically_Significant	NA	NA	NA	NA	NA	NA	NA	NA	NA	NA	NA	NA	NA	NA	NA	NA	NA	NA	NA	NA	NA	NA	NA	NA	NA
20384	ENSG00000097033	5625	ENST00000370558.8	9777	5625	NA	ENSG00000097033.16	2.91341	0.288889	0.0745874	0.574446	0.95468	1	SH3GLB1	SH3GLB1	3611	852.453	0.0919303	0.0610134	1.50672	0.131882	0.43997	M_PEvsM_Cont	SH3GLB1	Not_Biologically_Significant	NA	NA	NA	NA	NA	NA	NA	NA	NA	NA	NA	NA	NA	NA	NA	NA	NA	NA	NA	NA	NA	NA	NA	NA	NA
20385	ENSG00000097033	5622	ENST00000535010.5	9773	5622	NA	ENSG00000097033.16	2.00643	0.236111	0.121415	0.645438	0.966831	1	SH3GLB1	SH3GLB1	3611	852.453	0.0919303	0.0610134	1.50672	0.131882	0.43997	M_PEvsM_Cont	SH3GLB1	Not_Biologically_Significant	NA	NA	NA	NA	NA	NA	NA	NA	NA	NA	NA	NA	NA	NA	NA	NA	NA	NA	NA	NA	NA	NA	NA	NA	NA
20386	ENSG00000097033	5624	ENST00000961405.1	9775	5624	NA	ENSG00000097033.16	0.425404	0.263889	0.512075	0.607468	0.961204	1	SH3GLB1	NA	3611	852.453	0.0919303	0.0610134	1.50672	0.131882	0.43997	M_PEvsM_Cont	SH3GLB1	Not_Biologically_Significant	NA	NA	NA	NA	NA	NA	NA	NA	NA	NA	NA	NA	NA	NA	NA	NA	NA	NA	NA	NA	NA	NA	NA	NA	NA
20387	ENSG00000097046	5778	ENST00000913033.1	10091	5778	NA	ENSG00000097046.14	0.593409	-0.25	0.0528057	0.626273	0.964559	1	CDC7	NA	3612	135.655	-0.00877232	0.128227	-0.0684124	0.945457	0.986275	M_PEvsM_Cont	CDC7	Not_Biologically_Significant	NA	NA	NA	NA	NA	NA	NA	NA	NA	NA	NA	NA	NA	NA	NA	NA	NA	NA	NA	NA	NA	NA	NA	NA	NA
20388	ENSG00000097046	5777	ENST00000234626.11	10090	5777	NA	ENSG00000097046.14	1.86782	0.444444	0.2965	0.393103	0.922158	1	CDC7	CDC7	3612	135.655	-0.00877232	0.128227	-0.0684124	0.945457	0.986275	M_PEvsM_Cont	CDC7	Not_Biologically_Significant	NA	NA	NA	NA	NA	NA	NA	NA	NA	NA	NA	NA	NA	NA	NA	NA	NA	NA	NA	NA	NA	NA	NA	NA	NA
20389	ENSG00000097046	5773	ENST00000913029.1	10084	5773	NA	ENSG00000097046.14	0.82426	-0.747222	-1.22604	0.161854	0.806932	0.988075	CDC7	NA	3612	135.655	-0.00877232	0.128227	-0.0684124	0.945457	0.986275	M_PEvsM_Cont	CDC7	Not_Biologically_Significant	NA	NA	NA	NA	NA	NA	NA	NA	NA	NA	NA	NA	NA	NA	NA	NA	NA	NA	NA	NA	NA	NA	NA	NA	NA
20390	ENSG00000097046	5779	ENST00000897936.1	10093	5779	NA	ENSG00000097046.14	1.22621	-0.109722	0.63675	0.83135	0.987706	1	CDC7	NA	3612	135.655	-0.00877232	0.128227	-0.0684124	0.945457	0.986275	M_PEvsM_Cont	CDC7	Not_Biologically_Significant	NA	NA	NA	NA	NA	NA	NA	NA	NA	NA	NA	NA	NA	NA	NA	NA	NA	NA	NA	NA	NA	NA	NA	NA	NA
20391	ENSG00000097046	5780	ENST00000428239.5	10096	5780	NA	ENSG00000097046.14	0.80373	0.406944	0.938589	0.432817	0.931062	1	CDC7	CDC7	3612	135.655	-0.00877232	0.128227	-0.0684124	0.945457	0.986275	M_PEvsM_Cont	CDC7	Not_Biologically_Significant	NA	NA	NA	NA	NA	NA	NA	NA	NA	NA	NA	NA	NA	NA	NA	NA	NA	NA	NA	NA	NA	NA	NA	NA	NA
20392	ENSG00000097046	5774	ENST00000897935.1	10085	5774	NA	ENSG00000097046.14	0.909008	0.00833333	0.583453	0.986546	0.998974	1	CDC7	NA	3612	135.655	-0.00877232	0.128227	-0.0684124	0.945457	0.986275	M_PEvsM_Cont	CDC7	Not_Biologically_Significant	NA	NA	NA	NA	NA	NA	NA	NA	NA	NA	NA	NA	NA	NA	NA	NA	NA	NA	NA	NA	NA	NA	NA	NA	NA
20393	ENSG00000097046	5776	ENST00000897937.1	10088	5776	NA	ENSG00000097046.14	0.946156	-0.4	-0.552801	0.440779	0.93268	1	CDC7	NA	3612	135.655	-0.00877232	0.128227	-0.0684124	0.945457	0.986275	M_PEvsM_Cont	CDC7	Not_Biologically_Significant	NA	NA	NA	NA	NA	NA	NA	NA	NA	NA	NA	NA	NA	NA	NA	NA	NA	NA	NA	NA	NA	NA	NA	NA	NA
20394	ENSG00000097046	5772	ENST00000897933.1	10081	5772	NA	ENSG00000097046.14	1.52748	-1.35139	-1.31088	0.0154966	0.441233	0.654475	CDC7	NA	3612	135.655	-0.00877232	0.128227	-0.0684124	0.945457	0.986275	M_PEvsM_Cont	CDC7	Not_Biologically_Significant	NA	NA	NA	NA	NA	NA	NA	NA	NA	NA	NA	NA	NA	NA	NA	NA	NA	NA	NA	NA	NA	NA	NA	NA	NA
20395	ENSG00000097046	5775	ENST00000897934.1	10086	5775	NA	ENSG00000097046.14	1.45097	0.0472222	0.0307718	0.926742	0.996246	1	CDC7	NA	3612	135.655	-0.00877232	0.128227	-0.0684124	0.945457	0.986275	M_PEvsM_Cont	CDC7	Not_Biologically_Significant	NA	NA	NA	NA	NA	NA	NA	NA	NA	NA	NA	NA	NA	NA	NA	NA	NA	NA	NA	NA	NA	NA	NA	NA	NA
20396	ENSG00000097096	5583	ENST00000234668.6	33973	5583	NA	ENSG00000097096.11	2.01895	-0.758333	-0.132073	0.156139	0.801022	0.982046	SYDE2	SYDE2	3614	154.22	0.110317	0.139497	0.790825	0.429046	0.754666	M_PEvsM_Cont	SYDE2	Not_Biologically_Significant	NA	NA	NA	NA	NA	NA	NA	NA	NA	NA	NA	NA	NA	NA	NA	NA	NA	NA	NA	NA	NA	NA	NA	NA	NA
20397	ENSG00000097096	5580	ENST00000914228.1	33970	5580	NA	ENSG00000097096.11	0.837069	-0.219444	-0.0808703	0.669668	0.97087	1	SYDE2	NA	3614	154.22	0.110317	0.139497	0.790825	0.429046	0.754666	M_PEvsM_Cont	SYDE2	Not_Biologically_Significant	NA	NA	NA	NA	NA	NA	NA	NA	NA	NA	NA	NA	NA	NA	NA	NA	NA	NA	NA	NA	NA	NA	NA	NA	NA
20398	ENSG00000097096	5582	ENST00000696556.1	33972	5582	NA	ENSG00000097096.11	1.92024	-0.555556	-0.200868	0.290627	0.888418	1	SYDE2	SYDE2	3614	154.22	0.110317	0.139497	0.790825	0.429046	0.754666	M_PEvsM_Cont	SYDE2	Not_Biologically_Significant	NA	NA	NA	NA	NA	NA	NA	NA	NA	NA	NA	NA	NA	NA	NA	NA	NA	NA	NA	NA	NA	NA	NA	NA	NA
20399	ENSG00000097096	5581	ENST00000341460.6	33971	5581	NA	ENSG00000097096.11	1.98809	0.505556	0.294213	0.333624	0.90408	1	SYDE2	SYDE2	3614	154.22	0.110317	0.139497	0.790825	0.429046	0.754666	M_PEvsM_Cont	SYDE2	Not_Biologically_Significant	NA	NA	NA	NA	NA	NA	NA	NA	NA	NA	NA	NA	NA	NA	NA	NA	NA	NA	NA	NA	NA	NA	NA	NA	NA
20400	ENSG00000099139	60065	ENST00000376752.9	241045	60065	NA	ENSG00000099139.15	2.1946	-1.45556	-0.587592	0.00943569	0.368343	0.57252	PCSK5	PCSK5	3616	135.95	-0.177885	0.234746	-0.757775	0.448585	0.768419	M_PEvsM_Cont	PCSK5	Not_Biologically_Significant	NA	NA	NA	NA	NA	NA	NA	NA	NA	NA	NA	NA	NA	NA	NA	NA	NA	NA	NA	NA	NA	NA	NA	NA	NA
20401	ENSG00000099139	60064	ENST00000376767.7	241044	60064	NA	ENSG00000099139.15	1.87009	-0.291667	0.312783	0.571492	0.954503	1	PCSK5	PCSK5	3616	135.95	-0.177885	0.234746	-0.757775	0.448585	0.768419	M_PEvsM_Cont	PCSK5	Not_Biologically_Significant	NA	NA	NA	NA	NA	NA	NA	NA	NA	NA	NA	NA	NA	NA	NA	NA	NA	NA	NA	NA	NA	NA	NA	NA	NA
20402	ENSG00000099139	60066	ENST00000674117.1	241046	60066	NA	ENSG00000099139.15	1.52438	1.23889	0.905124	0.0256682	0.519382	0.741791	PCSK5	PCSK5	3616	135.95	-0.177885	0.234746	-0.757775	0.448585	0.768419	M_PEvsM_Cont	PCSK5	Not_Biologically_Significant	NA	NA	NA	NA	NA	NA	NA	NA	NA	NA	NA	NA	NA	NA	NA	NA	NA	NA	NA	NA	NA	NA	NA	NA	NA
20403	ENSG00000099194	67309	ENST00000911677.1	265391	67309	NA	ENSG00000099194.7	1.61221	0.343056	1.0295	0.506469	0.942649	1	SCD	NA	3618	304.71	0.954522	0.258497	3.69259	0.000221985	0.00928814	M_PEvsM_Cont	SCD	Trending_Towards_Increased_RNA_Expression	NA	NA	NA	NA	NA	NA	NA	NA	NA	NA	NA	NA	NA	NA	NA	NA	NA	NA	NA	NA	NA	NA	NA	NA	NA
20404	ENSG00000099194	67308	ENST00000884320.1	265390	67308	NA	ENSG00000099194.7	1.88572	0.673611	1.06559	0.204447	0.843289	1	SCD	NA	3618	304.71	0.954522	0.258497	3.69259	0.000221985	0.00928814	M_PEvsM_Cont	SCD	Trending_Towards_Increased_RNA_Expression	NA	NA	NA	NA	NA	NA	NA	NA	NA	NA	NA	NA	NA	NA	NA	NA	NA	NA	NA	NA	NA	NA	NA	NA	NA
20405	ENSG00000099194	67307	ENST00000884319.1	265389	67307	NA	ENSG00000099194.7	2.05068	0.888889	1.54391	0.100246	0.740143	0.929192	SCD	NA	3618	304.71	0.954522	0.258497	3.69259	0.000221985	0.00928814	M_PEvsM_Cont	SCD	Trending_Towards_Increased_RNA_Expression	NA	NA	NA	NA	NA	NA	NA	NA	NA	NA	NA	NA	NA	NA	NA	NA	NA	NA	NA	NA	NA	NA	NA	NA	NA
20406	ENSG00000099194	67311	ENST00000884321.1	265394	67311	NA	ENSG00000099194.7	1.01093	0.154167	-0.0966877	0.763647	0.979955	1	SCD	NA	3618	304.71	0.954522	0.258497	3.69259	0.000221985	0.00928814	M_PEvsM_Cont	SCD	Trending_Towards_Increased_RNA_Expression	NA	NA	NA	NA	NA	NA	NA	NA	NA	NA	NA	NA	NA	NA	NA	NA	NA	NA	NA	NA	NA	NA	NA	NA	NA
20407	ENSG00000099194	67310	ENST00000370355.3	265392	67310	NA	ENSG00000099194.7	2.48302	0.630556	0.939433	0.232938	0.860708	1	SCD	SCD	3618	304.71	0.954522	0.258497	3.69259	0.000221985	0.00928814	M_PEvsM_Cont	SCD	Trending_Towards_Increased_RNA_Expression	NA	NA	NA	NA	NA	NA	NA	NA	NA	NA	NA	NA	NA	NA	NA	NA	NA	NA	NA	NA	NA	NA	NA	NA	NA
20408	ENSG00000099203	111224	ENST00000591695.5	449169	111224	NA	ENSG00000099203.8	1.40784	-0.0944444	0.0392391	0.85301	0.989408	1	TMED1	TMED1	3621	404.242	-0.0048002	0.116406	-0.0412369	0.967107	0.992345	M_PEvsM_Cont	TMED1	Not_Biologically_Significant	NA	NA	NA	NA	NA	NA	NA	NA	NA	NA	NA	NA	NA	NA	NA	NA	NA	NA	NA	NA	NA	NA	NA	NA	NA
20409	ENSG00000099203	111223	ENST00000941053.1	449167	111223	NA	ENSG00000099203.8	1.07697	0.5375	0.595208	0.305266	0.894287	1	TMED1	NA	3621	404.242	-0.0048002	0.116406	-0.0412369	0.967107	0.992345	M_PEvsM_Cont	TMED1	Not_Biologically_Significant	NA	NA	NA	NA	NA	NA	NA	NA	NA	NA	NA	NA	NA	NA	NA	NA	NA	NA	NA	NA	NA	NA	NA	NA	NA
20410	ENSG00000099203	111225	ENST00000588289.1	449171	111225	NA	ENSG00000099203.8	1.03239	0.534722	0.348069	0.307653	0.894824	1	TMED1	TMED1	3621	404.242	-0.0048002	0.116406	-0.0412369	0.967107	0.992345	M_PEvsM_Cont	TMED1	Not_Biologically_Significant	NA	NA	NA	NA	NA	NA	NA	NA	NA	NA	NA	NA	NA	NA	NA	NA	NA	NA	NA	NA	NA	NA	NA	NA	NA
20411	ENSG00000099203	111222	ENST00000214869.7	449166	111222	NA	ENSG00000099203.8	2.6835	-0.515278	-0.0500711	0.324972	0.901371	1	TMED1	TMED1	3621	404.242	-0.0048002	0.116406	-0.0412369	0.967107	0.992345	M_PEvsM_Cont	TMED1	Not_Biologically_Significant	NA	NA	NA	NA	NA	NA	NA	NA	NA	NA	NA	NA	NA	NA	NA	NA	NA	NA	NA	NA	NA	NA	NA	NA	NA
20412	ENSG00000099204	68051	ENST00000369253.6	277465	68051	NA	ENSG00000099204.23	1.02446	-0.218056	-0.283012	0.670527	0.97087	1	ABLIM1	ABLIM1	3623	602.146	0.184929	0.131941	1.40161	0.161032	0.485293	M_PEvsM_Cont	ABLIM1	Not_Biologically_Significant	NA	NA	NA	NA	NA	NA	NA	NA	NA	NA	NA	NA	NA	NA	NA	NA	NA	NA	NA	NA	NA	NA	NA	NA	NA
20413	ENSG00000099204	68052	ENST00000651023.2	277466	68052	NA	ENSG00000099204.23	0.791492	0.968056	0.928297	0.0755377	0.694262	0.899966	ABLIM1	ABLIM1	3623	602.146	0.184929	0.131941	1.40161	0.161032	0.485293	M_PEvsM_Cont	ABLIM1	Not_Biologically_Significant	NA	NA	NA	NA	NA	NA	NA	NA	NA	NA	NA	NA	NA	NA	NA	NA	NA	NA	NA	NA	NA	NA	NA	NA	NA
20414	ENSG00000099204	68053	ENST00000369256.6	277467	68053	NA	ENSG00000099204.23	1.34726	0.716667	0.26524	0.178469	0.822258	1	ABLIM1	ABLIM1	3623	602.146	0.184929	0.131941	1.40161	0.161032	0.485293	M_PEvsM_Cont	ABLIM1	Not_Biologically_Significant	NA	NA	NA	NA	NA	NA	NA	NA	NA	NA	NA	NA	NA	NA	NA	NA	NA	NA	NA	NA	NA	NA	NA	NA	NA
20415	ENSG00000099204	68048	ENST00000533213.7	277462	68048	NA	ENSG00000099204.23	1.22519	0.122222	0.0801419	0.81189	0.985962	1	ABLIM1	ABLIM1	3623	602.146	0.184929	0.131941	1.40161	0.161032	0.485293	M_PEvsM_Cont	ABLIM1	Not_Biologically_Significant	NA	NA	NA	NA	NA	NA	NA	NA	NA	NA	NA	NA	NA	NA	NA	NA	NA	NA	NA	NA	NA	NA	NA	NA	NA
20416	ENSG00000099204	68054	ENST00000428430.1	277472	68054	NA	ENSG00000099204.23	0.540959	0.541667	0.221289	0.30172	0.892673	1	ABLIM1	ABLIM1	3623	602.146	0.184929	0.131941	1.40161	0.161032	0.485293	M_PEvsM_Cont	ABLIM1	Not_Biologically_Significant	NA	NA	NA	NA	NA	NA	NA	NA	NA	NA	NA	NA	NA	NA	NA	NA	NA	NA	NA	NA	NA	NA	NA	NA	NA
20417	ENSG00000099204	68049	ENST00000392952.7	277463	68049	NA	ENSG00000099204.23	2.38133	-0.3375	-0.217838	0.5136	0.943838	1	ABLIM1	ABLIM1	3623	602.146	0.184929	0.131941	1.40161	0.161032	0.485293	M_PEvsM_Cont	ABLIM1	Not_Biologically_Significant	NA	NA	NA	NA	NA	NA	NA	NA	NA	NA	NA	NA	NA	NA	NA	NA	NA	NA	NA	NA	NA	NA	NA	NA	NA
20418	ENSG00000099204	68047	ENST00000392955.8	277461	68047	NA	ENSG00000099204.23	2.44298	0.5625	0.203326	0.285244	0.886381	1	ABLIM1	ABLIM1	3623	602.146	0.184929	0.131941	1.40161	0.161032	0.485293	M_PEvsM_Cont	ABLIM1	Not_Biologically_Significant	NA	NA	NA	NA	NA	NA	NA	NA	NA	NA	NA	NA	NA	NA	NA	NA	NA	NA	NA	NA	NA	NA	NA	NA	NA
20419	ENSG00000099204	68050	ENST00000707119.1	277464	68050	NA	ENSG00000099204.23	2.56873	0.344444	0.106979	0.504781	0.942115	1	ABLIM1	ABLIM1	3623	602.146	0.184929	0.131941	1.40161	0.161032	0.485293	M_PEvsM_Cont	ABLIM1	Not_Biologically_Significant	NA	NA	NA	NA	NA	NA	NA	NA	NA	NA	NA	NA	NA	NA	NA	NA	NA	NA	NA	NA	NA	NA	NA	NA	NA
20420	ENSG00000099219	58713	ENST00000214893.10	247727	58713	NA	ENSG00000099219.16	2.31035	-0.555556	-0.369974	0.290043	0.888232	1	ERMP1	ERMP1	3625	413.62	-0.0692544	0.104998	-0.659576	0.509526	0.80914	M_PEvsM_Cont	ERMP1	Not_Biologically_Significant	NA	NA	NA	NA	NA	NA	NA	NA	NA	NA	NA	NA	NA	NA	NA	NA	NA	NA	NA	NA	NA	NA	NA	NA	NA
20421	ENSG00000099219	58714	ENST00000691560.1	247729	58714	NA	ENSG00000099219.16	0.675628	-0.0236111	0.126289	0.962831	0.997762	1	ERMP1	ERMP1	3625	413.62	-0.0692544	0.104998	-0.659576	0.509526	0.80914	M_PEvsM_Cont	ERMP1	Not_Biologically_Significant	NA	NA	NA	NA	NA	NA	NA	NA	NA	NA	NA	NA	NA	NA	NA	NA	NA	NA	NA	NA	NA	NA	NA	NA	NA
20422	ENSG00000099219	58711	ENST00000688202.1	247718	58711	NA	ENSG00000099219.16	1.62352	0.168056	0.116175	0.742743	0.977513	1	ERMP1	ERMP1	3625	413.62	-0.0692544	0.104998	-0.659576	0.509526	0.80914	M_PEvsM_Cont	ERMP1	Not_Biologically_Significant	NA	NA	NA	NA	NA	NA	NA	NA	NA	NA	NA	NA	NA	NA	NA	NA	NA	NA	NA	NA	NA	NA	NA	NA	NA
20423	ENSG00000099219	58718	ENST00000688899.1	247745	58718	NA	ENSG00000099219.16	1.08306	0.419444	0.768763	0.41989	0.928424	1	ERMP1	ERMP1	3625	413.62	-0.0692544	0.104998	-0.659576	0.509526	0.80914	M_PEvsM_Cont	ERMP1	Not_Biologically_Significant	NA	NA	NA	NA	NA	NA	NA	NA	NA	NA	NA	NA	NA	NA	NA	NA	NA	NA	NA	NA	NA	NA	NA	NA	NA
20424	ENSG00000099219	58712	ENST00000688887.1	247724	58712	NA	ENSG00000099219.16	0.688493	-0.923611	-0.392394	0.0886445	0.719681	0.918412	ERMP1	ERMP1	3625	413.62	-0.0692544	0.104998	-0.659576	0.509526	0.80914	M_PEvsM_Cont	ERMP1	Not_Biologically_Significant	NA	NA	NA	NA	NA	NA	NA	NA	NA	NA	NA	NA	NA	NA	NA	NA	NA	NA	NA	NA	NA	NA	NA	NA	NA
20425	ENSG00000099219	58716	ENST00000339450.10	247737	58716	NA	ENSG00000099219.16	2.20075	-0.180556	-0.0763804	0.72552	0.976199	1	ERMP1	ERMP1	3625	413.62	-0.0692544	0.104998	-0.659576	0.509526	0.80914	M_PEvsM_Cont	ERMP1	Not_Biologically_Significant	NA	NA	NA	NA	NA	NA	NA	NA	NA	NA	NA	NA	NA	NA	NA	NA	NA	NA	NA	NA	NA	NA	NA	NA	NA
20426	ENSG00000099219	58719	ENST00000691251.1	247748	58719	NA	ENSG00000099219.16	1.61216	-0.918056	-0.702358	0.090371	0.722789	0.920264	ERMP1	ERMP1	3625	413.62	-0.0692544	0.104998	-0.659576	0.509526	0.80914	M_PEvsM_Cont	ERMP1	Not_Biologically_Significant	NA	NA	NA	NA	NA	NA	NA	NA	NA	NA	NA	NA	NA	NA	NA	NA	NA	NA	NA	NA	NA	NA	NA	NA	NA
20427	ENSG00000099219	58717	ENST00000689742.1	247746	58717	NA	ENSG00000099219.16	1.07411	0.7625	0.999014	0.154072	0.799216	0.979793	ERMP1	ERMP1	3625	413.62	-0.0692544	0.104998	-0.659576	0.509526	0.80914	M_PEvsM_Cont	ERMP1	Not_Biologically_Significant	NA	NA	NA	NA	NA	NA	NA	NA	NA	NA	NA	NA	NA	NA	NA	NA	NA	NA	NA	NA	NA	NA	NA	NA	NA
20428	ENSG00000099219	58715	ENST00000686418.1	247731	58715	NA	ENSG00000099219.16	0.757356	0.369444	0.970904	0.475117	0.937415	1	ERMP1	ERMP1	3625	413.62	-0.0692544	0.104998	-0.659576	0.509526	0.80914	M_PEvsM_Cont	ERMP1	Not_Biologically_Significant	NA	NA	NA	NA	NA	NA	NA	NA	NA	NA	NA	NA	NA	NA	NA	NA	NA	NA	NA	NA	NA	NA	NA	NA	NA
20429	ENSG00000099219	58721	ENST00000693638.1	247750	58721	NA	ENSG00000099219.16	0.88298	-1.01111	-1.46004	0.0641461	0.666587	0.876145	ERMP1	ERMP1	3625	413.62	-0.0692544	0.104998	-0.659576	0.509526	0.80914	M_PEvsM_Cont	ERMP1	Not_Biologically_Significant	NA	NA	NA	NA	NA	NA	NA	NA	NA	NA	NA	NA	NA	NA	NA	NA	NA	NA	NA	NA	NA	NA	NA	NA	NA
20430	ENSG00000099219	58722	ENST00000690753.1	247756	58722	NA	ENSG00000099219.16	1.03916	0.6125	0.146153	0.246058	0.867788	1	ERMP1	ERMP1	3625	413.62	-0.0692544	0.104998	-0.659576	0.509526	0.80914	M_PEvsM_Cont	ERMP1	Not_Biologically_Significant	NA	NA	NA	NA	NA	NA	NA	NA	NA	NA	NA	NA	NA	NA	NA	NA	NA	NA	NA	NA	NA	NA	NA	NA	NA
20431	ENSG00000099219	58720	ENST00000688283.1	247749	58720	NA	ENSG00000099219.16	0.775306	0.136111	0.020158	0.78994	0.983044	1	ERMP1	ERMP1	3625	413.62	-0.0692544	0.104998	-0.659576	0.509526	0.80914	M_PEvsM_Cont	ERMP1	Not_Biologically_Significant	NA	NA	NA	NA	NA	NA	NA	NA	NA	NA	NA	NA	NA	NA	NA	NA	NA	NA	NA	NA	NA	NA	NA	NA	NA
20432	ENSG00000099246	64428	ENST00000682668.1	259931	64428	NA	ENSG00000099246.20	1.8432	-0.995833	-0.93479	0.0680764	0.67629	0.885205	RAB18	RAB18	3626	909.775	0.185881	0.0846138	2.19681	0.0280337	0.193329	M_PEvsM_Cont	RAB18	Not_Biologically_Significant	NA	NA	NA	NA	NA	NA	NA	NA	NA	NA	NA	NA	NA	NA	NA	NA	NA	NA	NA	NA	NA	NA	NA	NA	NA
20433	ENSG00000099246	64412	ENST00000621805.6	259909	64412	NA	ENSG00000099246.20	1.56315	-0.0930556	0.0356176	0.855786	0.989663	1	RAB18	RAB18	3626	909.775	0.185881	0.0846138	2.19681	0.0280337	0.193329	M_PEvsM_Cont	RAB18	Not_Biologically_Significant	NA	NA	NA	NA	NA	NA	NA	NA	NA	NA	NA	NA	NA	NA	NA	NA	NA	NA	NA	NA	NA	NA	NA	NA	NA
20434	ENSG00000099246	64432	ENST00000683446.1	259943	64432	NA	ENSG00000099246.20	1.67399	0.686111	0.297807	0.197017	0.838642	1	RAB18	RAB18	3626	909.775	0.185881	0.0846138	2.19681	0.0280337	0.193329	M_PEvsM_Cont	RAB18	Not_Biologically_Significant	NA	NA	NA	NA	NA	NA	NA	NA	NA	NA	NA	NA	NA	NA	NA	NA	NA	NA	NA	NA	NA	NA	NA	NA	NA
20435	ENSG00000099246	64422	ENST00000682852.1	259921	64422	NA	ENSG00000099246.20	2.51987	-0.0763889	-0.0609489	0.880993	0.991852	1	RAB18	RAB18	3626	909.775	0.185881	0.0846138	2.19681	0.0280337	0.193329	M_PEvsM_Cont	RAB18	Not_Biologically_Significant	NA	NA	NA	NA	NA	NA	NA	NA	NA	NA	NA	NA	NA	NA	NA	NA	NA	NA	NA	NA	NA	NA	NA	NA	NA
20436	ENSG00000099246	64409	ENST00000611151.5	259906	64409	NA	ENSG00000099246.20	0.727801	0.0166667	0.220052	0.974217	0.998899	1	RAB18	RAB18	3626	909.775	0.185881	0.0846138	2.19681	0.0280337	0.193329	M_PEvsM_Cont	RAB18	Not_Biologically_Significant	NA	NA	NA	NA	NA	NA	NA	NA	NA	NA	NA	NA	NA	NA	NA	NA	NA	NA	NA	NA	NA	NA	NA	NA	NA
20437	ENSG00000099246	64413	ENST00000684501.1	259910	64413	NA	ENSG00000099246.20	1.83835	-0.252778	-0.106899	0.622511	0.963213	1	RAB18	RAB18	3626	909.775	0.185881	0.0846138	2.19681	0.0280337	0.193329	M_PEvsM_Cont	RAB18	Not_Biologically_Significant	NA	NA	NA	NA	NA	NA	NA	NA	NA	NA	NA	NA	NA	NA	NA	NA	NA	NA	NA	NA	NA	NA	NA	NA	NA
20438	ENSG00000099246	64410	ENST00000682082.1	259907	64410	NA	ENSG00000099246.20	1.80701	-0.102778	0.248246	0.840099	0.988293	1	RAB18	RAB18	3626	909.775	0.185881	0.0846138	2.19681	0.0280337	0.193329	M_PEvsM_Cont	RAB18	Not_Biologically_Significant	NA	NA	NA	NA	NA	NA	NA	NA	NA	NA	NA	NA	NA	NA	NA	NA	NA	NA	NA	NA	NA	NA	NA	NA	NA
20439	ENSG00000099246	64429	ENST00000682138.1	259936	64429	NA	ENSG00000099246.20	1.88894	0.665278	0.212165	0.209648	0.846938	1	RAB18	RAB18	3626	909.775	0.185881	0.0846138	2.19681	0.0280337	0.193329	M_PEvsM_Cont	RAB18	Not_Biologically_Significant	NA	NA	NA	NA	NA	NA	NA	NA	NA	NA	NA	NA	NA	NA	NA	NA	NA	NA	NA	NA	NA	NA	NA	NA	NA
20440	ENSG00000099246	64417	ENST00000490236.2	259914	64417	NA	ENSG00000099246.20	1.10178	0.575	0.113541	0.274355	0.881232	1	RAB18	RAB18	3626	909.775	0.185881	0.0846138	2.19681	0.0280337	0.193329	M_PEvsM_Cont	RAB18	Not_Biologically_Significant	NA	NA	NA	NA	NA	NA	NA	NA	NA	NA	NA	NA	NA	NA	NA	NA	NA	NA	NA	NA	NA	NA	NA	NA	NA
20441	ENSG00000099246	64427	ENST00000682963.1	259926	64427	NA	ENSG00000099246.20	1.62066	-0.190278	-0.355299	0.710239	0.974212	1	RAB18	RAB18	3626	909.775	0.185881	0.0846138	2.19681	0.0280337	0.193329	M_PEvsM_Cont	RAB18	Not_Biologically_Significant	NA	NA	NA	NA	NA	NA	NA	NA	NA	NA	NA	NA	NA	NA	NA	NA	NA	NA	NA	NA	NA	NA	NA	NA	NA
20442	ENSG00000099246	64421	ENST00000683419.1	259920	64421	NA	ENSG00000099246.20	1.31732	1.0125	1.05496	0.0638032	0.665595	0.875315	RAB18	RAB18	3626	909.775	0.185881	0.0846138	2.19681	0.0280337	0.193329	M_PEvsM_Cont	RAB18	Not_Biologically_Significant	NA	NA	NA	NA	NA	NA	NA	NA	NA	NA	NA	NA	NA	NA	NA	NA	NA	NA	NA	NA	NA	NA	NA	NA	NA
20443	ENSG00000099246	64419	ENST00000682389.1	259918	64419	NA	ENSG00000099246.20	0.908133	-0.0833333	-0.101786	0.87015	0.990695	1	RAB18	RAB18	3626	909.775	0.185881	0.0846138	2.19681	0.0280337	0.193329	M_PEvsM_Cont	RAB18	Not_Biologically_Significant	NA	NA	NA	NA	NA	NA	NA	NA	NA	NA	NA	NA	NA	NA	NA	NA	NA	NA	NA	NA	NA	NA	NA	NA	NA
20444	ENSG00000099246	64423	ENST00000356940.11	259922	64423	NA	ENSG00000099246.20	1.90969	0.572222	0.20267	0.276597	0.8823	1	RAB18	RAB18	3626	909.775	0.185881	0.0846138	2.19681	0.0280337	0.193329	M_PEvsM_Cont	RAB18	Not_Biologically_Significant	NA	NA	NA	NA	NA	NA	NA	NA	NA	NA	NA	NA	NA	NA	NA	NA	NA	NA	NA	NA	NA	NA	NA	NA	NA
20445	ENSG00000099246	64411	ENST00000535776.6	259908	64411	NA	ENSG00000099246.20	1.20823	1.27222	1.17971	0.0221283	0.493637	0.716283	RAB18	RAB18	3626	909.775	0.185881	0.0846138	2.19681	0.0280337	0.193329	M_PEvsM_Cont	RAB18	Not_Biologically_Significant	NA	NA	NA	NA	NA	NA	NA	NA	NA	NA	NA	NA	NA	NA	NA	NA	NA	NA	NA	NA	NA	NA	NA	NA	NA
20446	ENSG00000099246	64420	ENST00000683816.1	259919	64420	NA	ENSG00000099246.20	1.09594	0.845833	0.683303	0.116395	0.762051	0.941593	RAB18	RAB18	3626	909.775	0.185881	0.0846138	2.19681	0.0280337	0.193329	M_PEvsM_Cont	RAB18	Not_Biologically_Significant	NA	NA	NA	NA	NA	NA	NA	NA	NA	NA	NA	NA	NA	NA	NA	NA	NA	NA	NA	NA	NA	NA	NA	NA	NA
20447	ENSG00000099246	64425	ENST00000683755.1	259924	64425	NA	ENSG00000099246.20	2.48683	0.211111	0.112635	0.680296	0.971714	1	RAB18	RAB18	3626	909.775	0.185881	0.0846138	2.19681	0.0280337	0.193329	M_PEvsM_Cont	RAB18	Not_Biologically_Significant	NA	NA	NA	NA	NA	NA	NA	NA	NA	NA	NA	NA	NA	NA	NA	NA	NA	NA	NA	NA	NA	NA	NA	NA	NA
20448	ENSG00000099246	64424	ENST00000964579.1	259923	64424	NA	ENSG00000099246.20	1.98705	0.751389	0.712334	0.159666	0.804006	0.985808	RAB18	NA	3626	909.775	0.185881	0.0846138	2.19681	0.0280337	0.193329	M_PEvsM_Cont	RAB18	Not_Biologically_Significant	NA	NA	NA	NA	NA	NA	NA	NA	NA	NA	NA	NA	NA	NA	NA	NA	NA	NA	NA	NA	NA	NA	NA	NA	NA
20449	ENSG00000099246	64431	ENST00000682777.1	259942	64431	NA	ENSG00000099246.20	1.37394	0.8	0.493776	0.136183	0.782932	0.960165	RAB18	RAB18	3626	909.775	0.185881	0.0846138	2.19681	0.0280337	0.193329	M_PEvsM_Cont	RAB18	Not_Biologically_Significant	NA	NA	NA	NA	NA	NA	NA	NA	NA	NA	NA	NA	NA	NA	NA	NA	NA	NA	NA	NA	NA	NA	NA	NA	NA
20450	ENSG00000099246	64418	ENST00000684393.1	259917	64418	NA	ENSG00000099246.20	1.54832	0.106944	0.00519649	0.835168	0.988123	1	RAB18	RAB18	3626	909.775	0.185881	0.0846138	2.19681	0.0280337	0.193329	M_PEvsM_Cont	RAB18	Not_Biologically_Significant	NA	NA	NA	NA	NA	NA	NA	NA	NA	NA	NA	NA	NA	NA	NA	NA	NA	NA	NA	NA	NA	NA	NA	NA	NA
20451	ENSG00000099246	64414	ENST00000683797.1	259911	64414	NA	ENSG00000099246.20	1.30517	0.0833333	0.0419986	0.871341	0.990859	1	RAB18	RAB18	3626	909.775	0.185881	0.0846138	2.19681	0.0280337	0.193329	M_PEvsM_Cont	RAB18	Not_Biologically_Significant	NA	NA	NA	NA	NA	NA	NA	NA	NA	NA	NA	NA	NA	NA	NA	NA	NA	NA	NA	NA	NA	NA	NA	NA	NA
20452	ENSG00000099246	64416	ENST00000682518.1	259913	64416	NA	ENSG00000099246.20	0.872545	0.244444	0.068389	0.633996	0.965693	1	RAB18	RAB18	3626	909.775	0.185881	0.0846138	2.19681	0.0280337	0.193329	M_PEvsM_Cont	RAB18	Not_Biologically_Significant	NA	NA	NA	NA	NA	NA	NA	NA	NA	NA	NA	NA	NA	NA	NA	NA	NA	NA	NA	NA	NA	NA	NA	NA	NA
20453	ENSG00000099246	64426	ENST00000682181.1	259925	64426	NA	ENSG00000099246.20	1.58389	0.225	0.425482	0.661351	0.969715	1	RAB18	RAB18	3626	909.775	0.185881	0.0846138	2.19681	0.0280337	0.193329	M_PEvsM_Cont	RAB18	Not_Biologically_Significant	NA	NA	NA	NA	NA	NA	NA	NA	NA	NA	NA	NA	NA	NA	NA	NA	NA	NA	NA	NA	NA	NA	NA	NA	NA
20454	ENSG00000099246	64430	ENST00000684134.1	259941	64430	NA	ENSG00000099246.20	1.5839	-0.1625	-0.00602166	0.751334	0.978695	1	RAB18	RAB18	3626	909.775	0.185881	0.0846138	2.19681	0.0280337	0.193329	M_PEvsM_Cont	RAB18	Not_Biologically_Significant	NA	NA	NA	NA	NA	NA	NA	NA	NA	NA	NA	NA	NA	NA	NA	NA	NA	NA	NA	NA	NA	NA	NA	NA	NA
20455	ENSG00000099246	64415	ENST00000683042.1	259912	64415	NA	ENSG00000099246.20	1.63044	0.0361111	0.160394	0.943444	0.996986	1	RAB18	RAB18	3626	909.775	0.185881	0.0846138	2.19681	0.0280337	0.193329	M_PEvsM_Cont	RAB18	Not_Biologically_Significant	NA	NA	NA	NA	NA	NA	NA	NA	NA	NA	NA	NA	NA	NA	NA	NA	NA	NA	NA	NA	NA	NA	NA	NA	NA
20456	ENSG00000099250	64702	ENST00000949871.1	270473	64702	NA	ENSG00000099250.19	0.927031	-0.0541667	-0.132018	0.915018	0.995051	1	NRP1	NA	3629	2991.53	0.0745189	0.102486	0.727113	0.467157	0.780713	M_PEvsM_Cont	NRP1	Not_Biologically_Significant	NA	NA	NA	NA	NA	NA	NA	NA	NA	NA	NA	NA	NA	NA	NA	NA	NA	NA	NA	NA	NA	NA	NA	NA	NA
20457	ENSG00000099250	64704	ENST00000418675.5	270475	64704	NA	ENSG00000099250.19	1.29304	1.04028	0.21099	0.0574121	0.6498	0.858834	NRP1	NRP1	3629	2991.53	0.0745189	0.102486	0.727113	0.467157	0.780713	M_PEvsM_Cont	NRP1	Not_Biologically_Significant	NA	NA	NA	NA	NA	NA	NA	NA	NA	NA	NA	NA	NA	NA	NA	NA	NA	NA	NA	NA	NA	NA	NA	NA	NA
20458	ENSG00000099250	64709	ENST00000432372.6	270482	64709	NA	ENSG00000099250.19	1.81444	0.484722	0.18827	0.353857	0.912601	1	NRP1	NRP1	3629	2991.53	0.0745189	0.102486	0.727113	0.467157	0.780713	M_PEvsM_Cont	NRP1	Not_Biologically_Significant	NA	NA	NA	NA	NA	NA	NA	NA	NA	NA	NA	NA	NA	NA	NA	NA	NA	NA	NA	NA	NA	NA	NA	NA	NA
20459	ENSG00000099250	64703	ENST00000413802.1	270474	64703	NA	ENSG00000099250.19	1.35526	-0.231944	-0.152323	0.651681	0.968664	1	NRP1	NRP1	3629	2991.53	0.0745189	0.102486	0.727113	0.467157	0.780713	M_PEvsM_Cont	NRP1	Not_Biologically_Significant	NA	NA	NA	NA	NA	NA	NA	NA	NA	NA	NA	NA	NA	NA	NA	NA	NA	NA	NA	NA	NA	NA	NA	NA	NA
20460	ENSG00000099250	64708	ENST00000374816.7	270481	64708	NA	ENSG00000099250.19	1.38727	0.305556	0.140953	0.553432	0.951483	1	NRP1	NRP1	3629	2991.53	0.0745189	0.102486	0.727113	0.467157	0.780713	M_PEvsM_Cont	NRP1	Not_Biologically_Significant	NA	NA	NA	NA	NA	NA	NA	NA	NA	NA	NA	NA	NA	NA	NA	NA	NA	NA	NA	NA	NA	NA	NA	NA	NA
20461	ENSG00000099250	64701	ENST00000949869.1	270471	64701	NA	ENSG00000099250.19	1.44799	-0.0888889	-0.942558	0.862003	0.989711	1	NRP1	NA	3629	2991.53	0.0745189	0.102486	0.727113	0.467157	0.780713	M_PEvsM_Cont	NRP1	Not_Biologically_Significant	NA	NA	NA	NA	NA	NA	NA	NA	NA	NA	NA	NA	NA	NA	NA	NA	NA	NA	NA	NA	NA	NA	NA	NA	NA
20462	ENSG00000099250	64699	ENST00000949872.1	270469	64699	NA	ENSG00000099250.19	2.2298	-0.238889	-0.185008	0.641875	0.966321	1	NRP1	NA	3629	2991.53	0.0745189	0.102486	0.727113	0.467157	0.780713	M_PEvsM_Cont	NRP1	Not_Biologically_Significant	NA	NA	NA	NA	NA	NA	NA	NA	NA	NA	NA	NA	NA	NA	NA	NA	NA	NA	NA	NA	NA	NA	NA	NA	NA
20463	ENSG00000099250	64705	ENST00000374821.9	270478	64705	NA	ENSG00000099250.19	1.17362	0.976389	0.115622	0.0730396	0.688106	0.895387	NRP1	NRP1	3629	2991.53	0.0745189	0.102486	0.727113	0.467157	0.780713	M_PEvsM_Cont	NRP1	Not_Biologically_Significant	NA	NA	NA	NA	NA	NA	NA	NA	NA	NA	NA	NA	NA	NA	NA	NA	NA	NA	NA	NA	NA	NA	NA	NA	NA
20464	ENSG00000099250	64707	ENST00000374823.9	270480	64707	NA	ENSG00000099250.19	1.55957	0.123611	0.165591	0.809139	0.985663	1	NRP1	NRP1	3629	2991.53	0.0745189	0.102486	0.727113	0.467157	0.780713	M_PEvsM_Cont	NRP1	Not_Biologically_Significant	NA	NA	NA	NA	NA	NA	NA	NA	NA	NA	NA	NA	NA	NA	NA	NA	NA	NA	NA	NA	NA	NA	NA	NA	NA
20465	ENSG00000099250	64695	ENST00000395995.5	270460	64695	NA	ENSG00000099250.19	2.09683	-0.922222	-0.318291	0.0890763	0.720423	0.918885	NRP1	NRP1	3629	2991.53	0.0745189	0.102486	0.727113	0.467157	0.780713	M_PEvsM_Cont	NRP1	Not_Biologically_Significant	NA	NA	NA	NA	NA	NA	NA	NA	NA	NA	NA	NA	NA	NA	NA	NA	NA	NA	NA	NA	NA	NA	NA	NA	NA
20466	ENSG00000099250	64696	ENST00000949863.1	270462	64696	NA	ENSG00000099250.19	1.37422	0.3375	0.692533	0.513176	0.943838	1	NRP1	NA	3629	2991.53	0.0745189	0.102486	0.727113	0.467157	0.780713	M_PEvsM_Cont	NRP1	Not_Biologically_Significant	NA	NA	NA	NA	NA	NA	NA	NA	NA	NA	NA	NA	NA	NA	NA	NA	NA	NA	NA	NA	NA	NA	NA	NA	NA
20467	ENSG00000099250	64698	ENST00000949866.1	270466	64698	NA	ENSG00000099250.19	1.97677	-0.483333	-0.108731	0.354536	0.912601	1	NRP1	NA	3629	2991.53	0.0745189	0.102486	0.727113	0.467157	0.780713	M_PEvsM_Cont	NRP1	Not_Biologically_Significant	NA	NA	NA	NA	NA	NA	NA	NA	NA	NA	NA	NA	NA	NA	NA	NA	NA	NA	NA	NA	NA	NA	NA	NA	NA
20468	ENSG00000099250	64700	ENST00000949873.1	270470	64700	NA	ENSG00000099250.19	1.29214	0.136111	0.601355	0.78994	0.983044	1	NRP1	NA	3629	2991.53	0.0745189	0.102486	0.727113	0.467157	0.780713	M_PEvsM_Cont	NRP1	Not_Biologically_Significant	NA	NA	NA	NA	NA	NA	NA	NA	NA	NA	NA	NA	NA	NA	NA	NA	NA	NA	NA	NA	NA	NA	NA	NA	NA
20469	ENSG00000099250	64693	ENST00000897564.1	270458	64693	NA	ENSG00000099250.19	1.55506	-0.505556	-0.247411	0.333624	0.90408	1	NRP1	NA	3629	2991.53	0.0745189	0.102486	0.727113	0.467157	0.780713	M_PEvsM_Cont	NRP1	Not_Biologically_Significant	NA	NA	NA	NA	NA	NA	NA	NA	NA	NA	NA	NA	NA	NA	NA	NA	NA	NA	NA	NA	NA	NA	NA	NA	NA
20470	ENSG00000099250	64690	ENST00000265371.8	270455	64690	NA	ENSG00000099250.19	0.853274	-0.1625	0.0661093	0.751334	0.978695	1	NRP1	NRP1	3629	2991.53	0.0745189	0.102486	0.727113	0.467157	0.780713	M_PEvsM_Cont	NRP1	Not_Biologically_Significant	NA	NA	NA	NA	NA	NA	NA	NA	NA	NA	NA	NA	NA	NA	NA	NA	NA	NA	NA	NA	NA	NA	NA	NA	NA
20471	ENSG00000099250	64691	ENST00000897565.1	270456	64691	NA	ENSG00000099250.19	2.26383	-0.329167	-0.193752	0.523452	0.946263	1	NRP1	NA	3629	2991.53	0.0745189	0.102486	0.727113	0.467157	0.780713	M_PEvsM_Cont	NRP1	Not_Biologically_Significant	NA	NA	NA	NA	NA	NA	NA	NA	NA	NA	NA	NA	NA	NA	NA	NA	NA	NA	NA	NA	NA	NA	NA	NA	NA
20472	ENSG00000099250	64697	ENST00000949865.1	270465	64697	NA	ENSG00000099250.19	1.26189	0.179167	0.429435	0.726213	0.976199	1	NRP1	NA	3629	2991.53	0.0745189	0.102486	0.727113	0.467157	0.780713	M_PEvsM_Cont	NRP1	Not_Biologically_Significant	NA	NA	NA	NA	NA	NA	NA	NA	NA	NA	NA	NA	NA	NA	NA	NA	NA	NA	NA	NA	NA	NA	NA	NA	NA
20473	ENSG00000099250	64706	ENST00000374822.8	270479	64706	NA	ENSG00000099250.19	2.77713	-0.397222	-0.0330237	0.44368	0.932906	1	NRP1	NRP1	3629	2991.53	0.0745189	0.102486	0.727113	0.467157	0.780713	M_PEvsM_Cont	NRP1	Not_Biologically_Significant	NA	NA	NA	NA	NA	NA	NA	NA	NA	NA	NA	NA	NA	NA	NA	NA	NA	NA	NA	NA	NA	NA	NA	NA	NA
20474	ENSG00000099250	64694	ENST00000897563.1	270459	64694	NA	ENSG00000099250.19	1.74313	-0.308333	-0.200029	0.549498	0.951313	1	NRP1	NA	3629	2991.53	0.0745189	0.102486	0.727113	0.467157	0.780713	M_PEvsM_Cont	NRP1	Not_Biologically_Significant	NA	NA	NA	NA	NA	NA	NA	NA	NA	NA	NA	NA	NA	NA	NA	NA	NA	NA	NA	NA	NA	NA	NA	NA	NA
20475	ENSG00000099250	64689	ENST00000374875.5	270454	64689	NA	ENSG00000099250.19	2.47473	0.173611	0.200021	0.734216	0.97661	1	NRP1	NRP1	3629	2991.53	0.0745189	0.102486	0.727113	0.467157	0.780713	M_PEvsM_Cont	NRP1	Not_Biologically_Significant	NA	NA	NA	NA	NA	NA	NA	NA	NA	NA	NA	NA	NA	NA	NA	NA	NA	NA	NA	NA	NA	NA	NA	NA	NA
20476	ENSG00000099250	64692	ENST00000374867.7	270457	64692	NA	ENSG00000099250.19	3.45235	-0.172222	5.81124e-05	0.736328	0.977028	1	NRP1	NRP1	3629	2991.53	0.0745189	0.102486	0.727113	0.467157	0.780713	M_PEvsM_Cont	NRP1	Not_Biologically_Significant	NA	NA	NA	NA	NA	NA	NA	NA	NA	NA	NA	NA	NA	NA	NA	NA	NA	NA	NA	NA	NA	NA	NA	NA	NA
20477	ENSG00000099256	64313	ENST00000320152.11	269718	64313	NA	ENSG00000099256.20	0.971189	-0.536111	-0.413659	0.306453	0.894437	1	PRTFDC1	PRTFDC1	3631	9.36711	-0.415983	0.322569	-1.28959	0.197192	0.536561	M_PEvsM_Cont	PRTFDC1	Not_Biologically_Significant	NA	NA	NA	NA	NA	NA	NA	NA	NA	NA	NA	NA	NA	NA	NA	NA	NA	NA	NA	NA	NA	NA	NA	NA	NA
20478	ENSG00000099256	64314	ENST00000947509.1	269719	64314	NA	ENSG00000099256.20	0.675827	0.425	0.147866	0.413351	0.927211	1	PRTFDC1	NA	3631	9.36711	-0.415983	0.322569	-1.28959	0.197192	0.536561	M_PEvsM_Cont	PRTFDC1	Not_Biologically_Significant	NA	NA	NA	NA	NA	NA	NA	NA	NA	NA	NA	NA	NA	NA	NA	NA	NA	NA	NA	NA	NA	NA	NA	NA	NA
20479	ENSG00000099260	6052	ENST00000941535.1	10618	6052	NA	ENSG00000099260.13	1.01985	0.0166667	0.177675	0.974992	0.998899	1	PALMD	NA	3632	275.637	0.153532	0.186088	0.82505	0.409343	0.738689	M_PEvsM_Cont	PALMD	Not_Biologically_Significant	NA	NA	NA	NA	NA	NA	NA	NA	NA	NA	NA	NA	NA	NA	NA	NA	NA	NA	NA	NA	NA	NA	NA	NA	NA
20480	ENSG00000099260	6057	ENST00000605497.5	10623	6057	NA	ENSG00000099260.13	1.34135	0.881944	0.721424	0.103031	0.744856	0.931362	PALMD	PALMD	3632	275.637	0.153532	0.186088	0.82505	0.409343	0.738689	M_PEvsM_Cont	PALMD	Not_Biologically_Significant	NA	NA	NA	NA	NA	NA	NA	NA	NA	NA	NA	NA	NA	NA	NA	NA	NA	NA	NA	NA	NA	NA	NA	NA	NA
20481	ENSG00000099260	6059	ENST00000496843.1	10625	6059	NA	ENSG00000099260.13	1.56338	0.8375	0.479989	0.120013	0.766462	0.944585	PALMD	PALMD	3632	275.637	0.153532	0.186088	0.82505	0.409343	0.738689	M_PEvsM_Cont	PALMD	Not_Biologically_Significant	NA	NA	NA	NA	NA	NA	NA	NA	NA	NA	NA	NA	NA	NA	NA	NA	NA	NA	NA	NA	NA	NA	NA	NA	NA
20482	ENSG00000099260	6055	ENST00000941537.1	10621	6055	NA	ENSG00000099260.13	1.32375	0.0694444	0.0272719	0.891242	0.992879	1	PALMD	NA	3632	275.637	0.153532	0.186088	0.82505	0.409343	0.738689	M_PEvsM_Cont	PALMD	Not_Biologically_Significant	NA	NA	NA	NA	NA	NA	NA	NA	NA	NA	NA	NA	NA	NA	NA	NA	NA	NA	NA	NA	NA	NA	NA	NA	NA
20483	ENSG00000099260	6053	ENST00000909491.1	10619	6053	NA	ENSG00000099260.13	1.06265	-0.826389	-0.502955	0.124462	0.769961	0.948501	PALMD	NA	3632	275.637	0.153532	0.186088	0.82505	0.409343	0.738689	M_PEvsM_Cont	PALMD	Not_Biologically_Significant	NA	NA	NA	NA	NA	NA	NA	NA	NA	NA	NA	NA	NA	NA	NA	NA	NA	NA	NA	NA	NA	NA	NA	NA	NA
20484	ENSG00000099260	6056	ENST00000263174.9	10622	6056	NA	ENSG00000099260.13	2.47097	-0.229167	-0.0352465	0.65509	0.968967	1	PALMD	PALMD	3632	275.637	0.153532	0.186088	0.82505	0.409343	0.738689	M_PEvsM_Cont	PALMD	Not_Biologically_Significant	NA	NA	NA	NA	NA	NA	NA	NA	NA	NA	NA	NA	NA	NA	NA	NA	NA	NA	NA	NA	NA	NA	NA	NA	NA
20485	ENSG00000099260	6051	ENST00000909490.1	10617	6051	NA	ENSG00000099260.13	0.807309	-0.0736111	-0.196605	0.884872	0.992299	1	PALMD	NA	3632	275.637	0.153532	0.186088	0.82505	0.409343	0.738689	M_PEvsM_Cont	PALMD	Not_Biologically_Significant	NA	NA	NA	NA	NA	NA	NA	NA	NA	NA	NA	NA	NA	NA	NA	NA	NA	NA	NA	NA	NA	NA	NA	NA	NA
20486	ENSG00000099260	6058	ENST00000605613.1	10624	6058	NA	ENSG00000099260.13	1.05908	0.769444	0.404138	0.150723	0.795752	0.976094	PALMD	PALMD	3632	275.637	0.153532	0.186088	0.82505	0.409343	0.738689	M_PEvsM_Cont	PALMD	Not_Biologically_Significant	NA	NA	NA	NA	NA	NA	NA	NA	NA	NA	NA	NA	NA	NA	NA	NA	NA	NA	NA	NA	NA	NA	NA	NA	NA
20487	ENSG00000099260	6054	ENST00000941536.1	10620	6054	NA	ENSG00000099260.13	1.34486	0.605556	0.422001	0.250906	0.870142	1	PALMD	NA	3632	275.637	0.153532	0.186088	0.82505	0.409343	0.738689	M_PEvsM_Cont	PALMD	Not_Biologically_Significant	NA	NA	NA	NA	NA	NA	NA	NA	NA	NA	NA	NA	NA	NA	NA	NA	NA	NA	NA	NA	NA	NA	NA	NA	NA
20488	ENSG00000099282	65619	ENST00000954130.1	262408	65619	NA	ENSG00000099282.11	0.509059	0.511111	0.467913	0.328586	0.902515	1	TSPAN15	NA	3635	234.547	0.0106082	0.153142	0.0692705	0.944774	0.986246	M_PEvsM_Cont	TSPAN15	Not_Biologically_Significant	NA	NA	NA	NA	NA	NA	NA	NA	NA	NA	NA	NA	NA	NA	NA	NA	NA	NA	NA	NA	NA	NA	NA	NA	NA
20489	ENSG00000099282	65617	ENST00000373290.7	262402	65617	NA	ENSG00000099282.11	2.38648	-0.626389	-0.118862	0.235845	0.863121	1	TSPAN15	TSPAN15	3635	234.547	0.0106082	0.153142	0.0692705	0.944774	0.986246	M_PEvsM_Cont	TSPAN15	Not_Biologically_Significant	NA	NA	NA	NA	NA	NA	NA	NA	NA	NA	NA	NA	NA	NA	NA	NA	NA	NA	NA	NA	NA	NA	NA	NA	NA
20490	ENSG00000099282	65616	ENST00000858301.1	262401	65616	NA	ENSG00000099282.11	0.712831	-0.2	-0.123653	0.696026	0.972803	1	TSPAN15	NA	3635	234.547	0.0106082	0.153142	0.0692705	0.944774	0.986246	M_PEvsM_Cont	TSPAN15	Not_Biologically_Significant	NA	NA	NA	NA	NA	NA	NA	NA	NA	NA	NA	NA	NA	NA	NA	NA	NA	NA	NA	NA	NA	NA	NA	NA	NA
20491	ENSG00000099282	65618	ENST00000858302.1	262403	65618	NA	ENSG00000099282.11	0.78591	0.0680556	0.426518	0.895151	0.993198	1	TSPAN15	NA	3635	234.547	0.0106082	0.153142	0.0692705	0.944774	0.986246	M_PEvsM_Cont	TSPAN15	Not_Biologically_Significant	NA	NA	NA	NA	NA	NA	NA	NA	NA	NA	NA	NA	NA	NA	NA	NA	NA	NA	NA	NA	NA	NA	NA	NA	NA
20492	ENSG00000099282	65621	ENST00000475069.5	262413	65621	NA	ENSG00000099282.11	0.599357	-0.205556	0.00874288	0.689666	0.972449	1	TSPAN15	TSPAN15	3635	234.547	0.0106082	0.153142	0.0692705	0.944774	0.986246	M_PEvsM_Cont	TSPAN15	Not_Biologically_Significant	NA	NA	NA	NA	NA	NA	NA	NA	NA	NA	NA	NA	NA	NA	NA	NA	NA	NA	NA	NA	NA	NA	NA	NA	NA
20493	ENSG00000099282	65620	ENST00000954131.1	262410	65620	NA	ENSG00000099282.11	0.489641	0.247222	0.456207	0.631667	0.96549	1	TSPAN15	NA	3635	234.547	0.0106082	0.153142	0.0692705	0.944774	0.986246	M_PEvsM_Cont	TSPAN15	Not_Biologically_Significant	NA	NA	NA	NA	NA	NA	NA	NA	NA	NA	NA	NA	NA	NA	NA	NA	NA	NA	NA	NA	NA	NA	NA	NA	NA
20494	ENSG00000099284	65625	ENST00000373255.9	262529	65625	NA	ENSG00000099284.15	1.06625	-0.525	-0.368465	0.316123	0.899598	1	MACROH2A2	MACROH2A2	3637	13.7755	-0.571535	0.293131	-1.94976	0.0512047	0.270076	M_PEvsM_Cont	MACROH2A2	Not_Biologically_Significant	NA	NA	NA	NA	NA	NA	NA	NA	NA	NA	NA	NA	NA	NA	NA	NA	NA	NA	NA	NA	NA	NA	NA	NA	NA
20495	ENSG00000099284	65624	ENST00000677659.1	262525	65624	NA	ENSG00000099284.15	0.855511	0.377778	0.0618694	0.465482	0.935034	1	MACROH2A2	MACROH2A2	3637	13.7755	-0.571535	0.293131	-1.94976	0.0512047	0.270076	M_PEvsM_Cont	MACROH2A2	Not_Biologically_Significant	NA	NA	NA	NA	NA	NA	NA	NA	NA	NA	NA	NA	NA	NA	NA	NA	NA	NA	NA	NA	NA	NA	NA	NA	NA
20496	ENSG00000099290	65228	ENST00000879367.1	261605	65228	NA	ENSG00000099290.18	0.979311	0.209722	0.209704	0.683069	0.971793	1	WASHC2C	NA	3639	429.392	-0.00678266	0.101211	-0.0670151	0.94657	0.986633	M_PEvsM_Cont	WASHC2A	Not_Biologically_Significant	1352	NA	NA	NA	NA	NA	NA	NA	NA	NA	NA	50080757	50080931	50084071	50084165	1.36471e-05	0.127	NA	NA	NA	NA	NA	NA	NA	NA
20497	ENSG00000099290	65229	ENST00000879359.1	261608	65229	NA	ENSG00000099290.18	0.740626	0.0125	-0.517288	0.981186	0.998899	1	WASHC2C	NA	3639	429.392	-0.00678266	0.101211	-0.0670151	0.94657	0.986633	M_PEvsM_Cont	WASHC2A	Not_Biologically_Significant	1352	NA	NA	NA	NA	NA	NA	NA	NA	NA	NA	50080757	50080931	50084071	50084165	1.36471e-05	0.127	NA	NA	NA	NA	NA	NA	NA	NA
20498	ENSG00000099290	65220	ENST00000879349.1	261574	65220	NA	ENSG00000099290.18	0.659768	-0.313889	-0.474337	0.542502	0.949419	1	WASHC2C	NA	3639	429.392	-0.00678266	0.101211	-0.0670151	0.94657	0.986633	M_PEvsM_Cont	WASHC2A	Not_Biologically_Significant	1352	NA	NA	NA	NA	NA	NA	NA	NA	NA	NA	50080757	50080931	50084071	50084165	1.36471e-05	0.127	NA	NA	NA	NA	NA	NA	NA	NA
20499	ENSG00000099290	65237	ENST00000282633.10	261646	65237	NA	ENSG00000099290.18	2.35632	0.669444	0.517424	0.20699	0.845353	1	WASHC2C	WASHC2A	3639	429.392	-0.00678266	0.101211	-0.0670151	0.94657	0.986633	M_PEvsM_Cont	WASHC2A	Not_Biologically_Significant	1352	NA	NA	NA	NA	NA	NA	NA	NA	NA	NA	50080757	50080931	50084071	50084165	1.36471e-05	0.127	NA	NA	NA	NA	NA	NA	NA	NA
20500	ENSG00000099290	65218	ENST00000879347.1	261567	65218	NA	ENSG00000099290.18	1.23674	0.343056	0.512297	0.507432	0.943339	1	WASHC2C	NA	3639	429.392	-0.00678266	0.101211	-0.0670151	0.94657	0.986633	M_PEvsM_Cont	WASHC2A	Not_Biologically_Significant	1352	NA	NA	NA	NA	NA	NA	NA	NA	NA	NA	50080757	50080931	50084071	50084165	1.36471e-05	0.127	NA	NA	NA	NA	NA	NA	NA	NA
20501	ENSG00000099290	65230	ENST00000957562.1	261617	65230	NA	ENSG00000099290.18	1.30182	-0.102778	-0.469366	0.840099	0.988293	1	WASHC2C	NA	3639	429.392	-0.00678266	0.101211	-0.0670151	0.94657	0.986633	M_PEvsM_Cont	WASHC2A	Not_Biologically_Significant	1352	NA	NA	NA	NA	NA	NA	NA	NA	NA	NA	50080757	50080931	50084071	50084165	1.36471e-05	0.127	NA	NA	NA	NA	NA	NA	NA	NA
20502	ENSG00000099290	65227	ENST00000314664.12	261603	65227	NA	ENSG00000099290.18	1.1412	-0.0138889	0.21231	0.977878	0.998899	1	WASHC2C	WASHC2A	3639	429.392	-0.00678266	0.101211	-0.0670151	0.94657	0.986633	M_PEvsM_Cont	WASHC2A	Not_Biologically_Significant	1352	NA	NA	NA	NA	NA	NA	NA	NA	NA	NA	50080757	50080931	50084071	50084165	1.36471e-05	0.127	NA	NA	NA	NA	NA	NA	NA	NA
20503	ENSG00000099290	65226	ENST00000879357.1	261600	65226	NA	ENSG00000099290.18	0.794683	0.325	0.692441	0.529343	0.947676	1	WASHC2C	NA	3639	429.392	-0.00678266	0.101211	-0.0670151	0.94657	0.986633	M_PEvsM_Cont	WASHC2A	Not_Biologically_Significant	1352	NA	NA	NA	NA	NA	NA	NA	NA	NA	NA	50080757	50080931	50084071	50084165	1.36471e-05	0.127	NA	NA	NA	NA	NA	NA	NA	NA
20504	ENSG00000099290	65239	ENST00000492914.1	261656	65239	NA	ENSG00000099290.18	0.771485	0.126389	0.204558	0.804427	0.984484	1	WASHC2C	WASHC2A	3639	429.392	-0.00678266	0.101211	-0.0670151	0.94657	0.986633	M_PEvsM_Cont	WASHC2A	Not_Biologically_Significant	1352	NA	NA	NA	NA	NA	NA	NA	NA	NA	NA	50080757	50080931	50084071	50084165	1.36471e-05	0.127	NA	NA	NA	NA	NA	NA	NA	NA
20505	ENSG00000099290	65219	ENST00000914877.1	261570	65219	NA	ENSG00000099290.18	0.811674	-0.0652778	-0.0519391	0.897645	0.993198	1	WASHC2C	NA	3639	429.392	-0.00678266	0.101211	-0.0670151	0.94657	0.986633	M_PEvsM_Cont	WASHC2A	Not_Biologically_Significant	1352	NA	NA	NA	NA	NA	NA	NA	NA	NA	NA	50080757	50080931	50084071	50084165	1.36471e-05	0.127	NA	NA	NA	NA	NA	NA	NA	NA
20506	ENSG00000099290	65223	ENST00000351071.11	261589	65223	NA	ENSG00000099290.18	1.58611	0.456944	0.608955	0.380388	0.920116	1	WASHC2C	WASHC2A	3639	429.392	-0.00678266	0.101211	-0.0670151	0.94657	0.986633	M_PEvsM_Cont	WASHC2A	Not_Biologically_Significant	1352	NA	NA	NA	NA	NA	NA	NA	NA	NA	NA	50080757	50080931	50084071	50084165	1.36471e-05	0.127	NA	NA	NA	NA	NA	NA	NA	NA
20507	ENSG00000099290	65240	ENST00000399339.6	261657	65240	NA	ENSG00000099290.18	2.10548	-0.379167	0.0945689	0.463925	0.934845	1	WASHC2C	WASHC2A	3639	429.392	-0.00678266	0.101211	-0.0670151	0.94657	0.986633	M_PEvsM_Cont	WASHC2A	Not_Biologically_Significant	1352	NA	NA	NA	NA	NA	NA	NA	NA	NA	NA	50080757	50080931	50084071	50084165	1.36471e-05	0.127	NA	NA	NA	NA	NA	NA	NA	NA
20508	ENSG00000099290	65225	ENST00000879355.1	261594	65225	NA	ENSG00000099290.18	1.0812	-0.497222	-0.562837	0.341895	0.90825	1	WASHC2C	NA	3639	429.392	-0.00678266	0.101211	-0.0670151	0.94657	0.986633	M_PEvsM_Cont	WASHC2A	Not_Biologically_Significant	1352	NA	NA	NA	NA	NA	NA	NA	NA	NA	NA	50080757	50080931	50084071	50084165	1.36471e-05	0.127	NA	NA	NA	NA	NA	NA	NA	NA
20509	ENSG00000099290	65241	ENST00000454806.1	261659	65241	NA	ENSG00000099290.18	0.81717	-0.113889	0.0258312	0.823473	0.987014	1	WASHC2C	WASHC2A	3639	429.392	-0.00678266	0.101211	-0.0670151	0.94657	0.986633	M_PEvsM_Cont	WASHC2A	Not_Biologically_Significant	1352	NA	NA	NA	NA	NA	NA	NA	NA	NA	NA	50080757	50080931	50084071	50084165	1.36471e-05	0.127	NA	NA	NA	NA	NA	NA	NA	NA
20510	ENSG00000099290	65238	ENST00000957587.1	261651	65238	NA	ENSG00000099290.18	0.826643	0.104167	-0.493976	0.838538	0.988123	1	WASHC2C	NA	3639	429.392	-0.00678266	0.101211	-0.0670151	0.94657	0.986633	M_PEvsM_Cont	WASHC2A	Not_Biologically_Significant	1352	NA	NA	NA	NA	NA	NA	NA	NA	NA	NA	50080757	50080931	50084071	50084165	1.36471e-05	0.127	NA	NA	NA	NA	NA	NA	NA	NA
20511	ENSG00000099290	65221	ENST00000879350.1	261581	65221	NA	ENSG00000099290.18	1.18779	0.336111	1.11488	0.515184	0.944035	1	WASHC2C	NA	3639	429.392	-0.00678266	0.101211	-0.0670151	0.94657	0.986633	M_PEvsM_Cont	WASHC2A	Not_Biologically_Significant	1352	NA	NA	NA	NA	NA	NA	NA	NA	NA	NA	50080757	50080931	50084071	50084165	1.36471e-05	0.127	NA	NA	NA	NA	NA	NA	NA	NA
20512	ENSG00000099290	65232	ENST00000957564.1	261625	65232	NA	ENSG00000099290.18	0.873358	-0.180556	-0.00815561	0.72552	0.976199	1	WASHC2C	NA	3639	429.392	-0.00678266	0.101211	-0.0670151	0.94657	0.986633	M_PEvsM_Cont	WASHC2A	Not_Biologically_Significant	1352	NA	NA	NA	NA	NA	NA	NA	NA	NA	NA	50080757	50080931	50084071	50084165	1.36471e-05	0.127	NA	NA	NA	NA	NA	NA	NA	NA
20513	ENSG00000099290	65224	ENST00000879366.1	261590	65224	NA	ENSG00000099290.18	0.91425	-0.416667	-0.826578	0.422615	0.928424	1	WASHC2C	NA	3639	429.392	-0.00678266	0.101211	-0.0670151	0.94657	0.986633	M_PEvsM_Cont	WASHC2A	Not_Biologically_Significant	1352	NA	NA	NA	NA	NA	NA	NA	NA	NA	NA	50080757	50080931	50084071	50084165	1.36471e-05	0.127	NA	NA	NA	NA	NA	NA	NA	NA
20514	ENSG00000099290	65222	ENST00000879351.1	261582	65222	NA	ENSG00000099290.18	1.80189	-0.765278	-0.500949	0.152703	0.797694	0.978287	WASHC2C	NA	3639	429.392	-0.00678266	0.101211	-0.0670151	0.94657	0.986633	M_PEvsM_Cont	WASHC2A	Not_Biologically_Significant	1352	NA	NA	NA	NA	NA	NA	NA	NA	NA	NA	50080757	50080931	50084071	50084165	1.36471e-05	0.127	NA	NA	NA	NA	NA	NA	NA	NA
20515	ENSG00000099290	65234	ENST00000879365.1	261632	65234	NA	ENSG00000099290.18	0.889189	-0.597222	-1.53211	0.257113	0.871761	1	WASHC2C	NA	3639	429.392	-0.00678266	0.101211	-0.0670151	0.94657	0.986633	M_PEvsM_Cont	WASHC2A	Not_Biologically_Significant	1352	NA	NA	NA	NA	NA	NA	NA	NA	NA	NA	50080757	50080931	50084071	50084165	1.36471e-05	0.127	NA	NA	NA	NA	NA	NA	NA	NA
20516	ENSG00000099290	65236	ENST00000879369.1	261642	65236	NA	ENSG00000099290.18	0.768888	-0.109722	-0.225916	0.829763	0.987373	1	WASHC2C	NA	3639	429.392	-0.00678266	0.101211	-0.0670151	0.94657	0.986633	M_PEvsM_Cont	WASHC2A	Not_Biologically_Significant	1352	NA	NA	NA	NA	NA	NA	NA	NA	NA	NA	50080757	50080931	50084071	50084165	1.36471e-05	0.127	NA	NA	NA	NA	NA	NA	NA	NA
20517	ENSG00000099290	65235	ENST00000879370.1	261641	65235	NA	ENSG00000099290.18	1.03896	-0.279167	-0.33099	0.587202	0.957417	1	WASHC2C	NA	3639	429.392	-0.00678266	0.101211	-0.0670151	0.94657	0.986633	M_PEvsM_Cont	WASHC2A	Not_Biologically_Significant	1352	NA	NA	NA	NA	NA	NA	NA	NA	NA	NA	50080757	50080931	50084071	50084165	1.36471e-05	0.127	NA	NA	NA	NA	NA	NA	NA	NA
20518	ENSG00000099290	65233	ENST00000957570.1	261628	65233	NA	ENSG00000099290.18	0.889413	-0.226389	-0.440584	0.658817	0.969715	1	WASHC2C	NA	3639	429.392	-0.00678266	0.101211	-0.0670151	0.94657	0.986633	M_PEvsM_Cont	WASHC2A	Not_Biologically_Significant	1352	NA	NA	NA	NA	NA	NA	NA	NA	NA	NA	50080757	50080931	50084071	50084165	1.36471e-05	0.127	NA	NA	NA	NA	NA	NA	NA	NA
20519	ENSG00000099290	65231	ENST00000914882.1	261623	65231	NA	ENSG00000099290.18	0.840235	0.351389	0.612221	0.496659	0.939865	1	WASHC2C	NA	3639	429.392	-0.00678266	0.101211	-0.0670151	0.94657	0.986633	M_PEvsM_Cont	WASHC2A	Not_Biologically_Significant	1352	NA	NA	NA	NA	NA	NA	NA	NA	NA	NA	50080757	50080931	50084071	50084165	1.36471e-05	0.127	NA	NA	NA	NA	NA	NA	NA	NA
20520	ENSG00000099308	112285	ENST00000262811.10	437839	112285	NA	ENSG00000099308.14	1.08105	0.275	0.142773	0.593216	0.957979	1	MAST3	MAST3	3640	61.4226	-0.0301235	0.181413	-0.16605	0.868118	0.963419	M_PEvsM_Cont	MAST3	Not_Biologically_Significant	NA	NA	NA	NA	NA	NA	NA	NA	NA	NA	NA	NA	NA	NA	NA	NA	NA	NA	NA	NA	NA	NA	NA	NA	NA
20521	ENSG00000099308	112284	ENST00000697700.2	437838	112284	NA	ENSG00000099308.14	0.70515	0.297222	0.293829	0.563694	0.952982	1	MAST3	MAST3	3640	61.4226	-0.0301235	0.181413	-0.16605	0.868118	0.963419	M_PEvsM_Cont	MAST3	Not_Biologically_Significant	NA	NA	NA	NA	NA	NA	NA	NA	NA	NA	NA	NA	NA	NA	NA	NA	NA	NA	NA	NA	NA	NA	NA	NA	NA
20522	ENSG00000099308	112286	ENST00000697701.1	437841	112286	NA	ENSG00000099308.14	0.865012	0.115278	0.179314	0.821084	0.986911	1	MAST3	MAST3	3640	61.4226	-0.0301235	0.181413	-0.16605	0.868118	0.963419	M_PEvsM_Cont	MAST3	Not_Biologically_Significant	NA	NA	NA	NA	NA	NA	NA	NA	NA	NA	NA	NA	NA	NA	NA	NA	NA	NA	NA	NA	NA	NA	NA	NA	NA
20523	ENSG00000099308	112281	ENST00000893415.1	437833	112281	NA	ENSG00000099308.14	1.35415	-0.677778	-0.378975	0.201939	0.841223	1	MAST3	NA	3640	61.4226	-0.0301235	0.181413	-0.16605	0.868118	0.963419	M_PEvsM_Cont	MAST3	Not_Biologically_Significant	NA	NA	NA	NA	NA	NA	NA	NA	NA	NA	NA	NA	NA	NA	NA	NA	NA	NA	NA	NA	NA	NA	NA	NA	NA
20524	ENSG00000099308	112283	ENST00000704363.1	437836	112283	NA	ENSG00000099308.14	0.716971	-0.297222	-0.302502	0.565002	0.953324	1	MAST3	MAST3	3640	61.4226	-0.0301235	0.181413	-0.16605	0.868118	0.963419	M_PEvsM_Cont	MAST3	Not_Biologically_Significant	NA	NA	NA	NA	NA	NA	NA	NA	NA	NA	NA	NA	NA	NA	NA	NA	NA	NA	NA	NA	NA	NA	NA	NA	NA
20525	ENSG00000099308	112287	ENST00000697702.1	437842	112287	NA	ENSG00000099308.14	0.655319	-0.795833	-1.05219	0.138021	0.785463	0.962124	MAST3	MAST3	3640	61.4226	-0.0301235	0.181413	-0.16605	0.868118	0.963419	M_PEvsM_Cont	MAST3	Not_Biologically_Significant	NA	NA	NA	NA	NA	NA	NA	NA	NA	NA	NA	NA	NA	NA	NA	NA	NA	NA	NA	NA	NA	NA	NA	NA	NA
20526	ENSG00000099308	112282	ENST00000893416.1	437834	112282	NA	ENSG00000099308.14	1.23813	0.302778	0.46711	0.556766	0.951814	1	MAST3	NA	3640	61.4226	-0.0301235	0.181413	-0.16605	0.868118	0.963419	M_PEvsM_Cont	MAST3	Not_Biologically_Significant	NA	NA	NA	NA	NA	NA	NA	NA	NA	NA	NA	NA	NA	NA	NA	NA	NA	NA	NA	NA	NA	NA	NA	NA	NA
20527	ENSG00000099326	117062	ENST00000894438.1	458785	117062	NA	ENSG00000099326.10	1.47617	-0.301389	-0.0374529	0.558489	0.952049	1	MZF1	NA	3642	487.338	0.0185552	0.120464	0.154031	0.877585	0.966385	M_PEvsM_Cont	MZF1	Not_Biologically_Significant	NA	NA	NA	NA	NA	NA	NA	NA	NA	NA	NA	NA	NA	NA	NA	NA	NA	NA	NA	NA	NA	NA	NA	NA	NA
20528	ENSG00000099326	117067	ENST00000894437.1	458804	117067	NA	ENSG00000099326.10	1.74805	-0.247222	-0.230465	0.630049	0.965451	1	MZF1	NA	3642	487.338	0.0185552	0.120464	0.154031	0.877585	0.966385	M_PEvsM_Cont	MZF1	Not_Biologically_Significant	NA	NA	NA	NA	NA	NA	NA	NA	NA	NA	NA	NA	NA	NA	NA	NA	NA	NA	NA	NA	NA	NA	NA	NA	NA
20529	ENSG00000099326	117063	ENST00000894436.1	458786	117063	NA	ENSG00000099326.10	0.82511	-0.863889	-0.398335	0.109515	0.753866	0.936252	MZF1	NA	3642	487.338	0.0185552	0.120464	0.154031	0.877585	0.966385	M_PEvsM_Cont	MZF1	Not_Biologically_Significant	NA	NA	NA	NA	NA	NA	NA	NA	NA	NA	NA	NA	NA	NA	NA	NA	NA	NA	NA	NA	NA	NA	NA	NA	NA
20530	ENSG00000099326	117069	ENST00000594108.1	458807	117069	NA	ENSG00000099326.10	0.619215	-0.329167	0.152057	0.523452	0.946263	1	MZF1	MZF1	3642	487.338	0.0185552	0.120464	0.154031	0.877585	0.966385	M_PEvsM_Cont	MZF1	Not_Biologically_Significant	NA	NA	NA	NA	NA	NA	NA	NA	NA	NA	NA	NA	NA	NA	NA	NA	NA	NA	NA	NA	NA	NA	NA	NA	NA
20531	ENSG00000099326	117065	ENST00000920164.1	458799	117065	NA	ENSG00000099326.10	1.87792	0.745833	0.411527	0.162591	0.807832	0.988827	MZF1	NA	3642	487.338	0.0185552	0.120464	0.154031	0.877585	0.966385	M_PEvsM_Cont	MZF1	Not_Biologically_Significant	NA	NA	NA	NA	NA	NA	NA	NA	NA	NA	NA	NA	NA	NA	NA	NA	NA	NA	NA	NA	NA	NA	NA	NA	NA
20532	ENSG00000099326	117070	ENST00000600048.1	458808	117070	NA	ENSG00000099326.10	1.17776	0.0388889	0.144236	0.938635	0.996781	1	MZF1	MZF1	3642	487.338	0.0185552	0.120464	0.154031	0.877585	0.966385	M_PEvsM_Cont	MZF1	Not_Biologically_Significant	NA	NA	NA	NA	NA	NA	NA	NA	NA	NA	NA	NA	NA	NA	NA	NA	NA	NA	NA	NA	NA	NA	NA	NA	NA
20533	ENSG00000099326	117066	ENST00000894442.1	458802	117066	NA	ENSG00000099326.10	0.508813	0.669444	0.773636	0.20699	0.845353	1	MZF1	NA	3642	487.338	0.0185552	0.120464	0.154031	0.877585	0.966385	M_PEvsM_Cont	MZF1	Not_Biologically_Significant	NA	NA	NA	NA	NA	NA	NA	NA	NA	NA	NA	NA	NA	NA	NA	NA	NA	NA	NA	NA	NA	NA	NA	NA	NA
20534	ENSG00000099326	117064	ENST00000600004.1	458788	117064	NA	ENSG00000099326.10	1.92104	-0.152778	0.00691814	0.765345	0.979955	1	MZF1	MZF1	3642	487.338	0.0185552	0.120464	0.154031	0.877585	0.966385	M_PEvsM_Cont	MZF1	Not_Biologically_Significant	NA	NA	NA	NA	NA	NA	NA	NA	NA	NA	NA	NA	NA	NA	NA	NA	NA	NA	NA	NA	NA	NA	NA	NA	NA
20535	ENSG00000099326	117068	ENST00000595245.1	458806	117068	NA	ENSG00000099326.10	1.99236	-0.125	-0.025294	0.808191	0.985663	1	MZF1	MZF1	3642	487.338	0.0185552	0.120464	0.154031	0.877585	0.966385	M_PEvsM_Cont	MZF1	Not_Biologically_Significant	NA	NA	NA	NA	NA	NA	NA	NA	NA	NA	NA	NA	NA	NA	NA	NA	NA	NA	NA	NA	NA	NA	NA	NA	NA
20536	ENSG00000099330	112151	ENST00000215061.9	437393	112151	NA	ENSG00000099330.10	1.71344	1.16111	0.562537	0.0355139	0.571944	0.790027	OCEL1	OCEL1	3645	102.267	0.431958	0.159955	2.70051	0.0069234	0.0830021	M_PEvsM_Cont	OCEL1	Not_Biologically_Significant	426	NA	NA	NA	NA	NA	NA	NA	NA	NA	NA	17226692	17227199	17228255	17228309	0.00110125	-0.136	NA	NA	NA	NA	NA	NA	NA	NA
20537	ENSG00000099330	112151	ENST00000215061.9	437393	112151	NA	ENSG00000099330.10	1.71344	1.16111	0.562537	0.0355139	0.571944	0.790027	OCEL1	OCEL1	3645	102.267	0.431958	0.159955	2.70051	0.0069234	0.0830021	M_PEvsM_Cont	OCEL1	Not_Biologically_Significant	427	NA	NA	NA	NA	NA	NA	NA	NA	NA	NA	17226993	17227199	17228255	17228309	0.000146462	-0.15	NA	NA	NA	NA	NA	NA	NA	NA
20538	ENSG00000099330	112149	ENST00000602236.5	437389	112149	NA	ENSG00000099330.10	0.672967	0.648611	0.44486	0.220972	0.855192	1	OCEL1	OCEL1	3645	102.267	0.431958	0.159955	2.70051	0.0069234	0.0830021	M_PEvsM_Cont	OCEL1	Not_Biologically_Significant	426	NA	NA	NA	NA	NA	NA	NA	NA	NA	NA	17226692	17227199	17228255	17228309	0.00110125	-0.136	NA	NA	NA	NA	NA	NA	NA	NA
20539	ENSG00000099330	112149	ENST00000602236.5	437389	112149	NA	ENSG00000099330.10	0.672967	0.648611	0.44486	0.220972	0.855192	1	OCEL1	OCEL1	3645	102.267	0.431958	0.159955	2.70051	0.0069234	0.0830021	M_PEvsM_Cont	OCEL1	Not_Biologically_Significant	427	NA	NA	NA	NA	NA	NA	NA	NA	NA	NA	17226993	17227199	17228255	17228309	0.000146462	-0.15	NA	NA	NA	NA	NA	NA	NA	NA
20540	ENSG00000099330	112148	ENST00000928404.1	437388	112148	NA	ENSG00000099330.10	0.511485	-0.638889	-0.739794	0.227214	0.856946	1	OCEL1	NA	3645	102.267	0.431958	0.159955	2.70051	0.0069234	0.0830021	M_PEvsM_Cont	OCEL1	Not_Biologically_Significant	426	NA	NA	NA	NA	NA	NA	NA	NA	NA	NA	17226692	17227199	17228255	17228309	0.00110125	-0.136	NA	NA	NA	NA	NA	NA	NA	NA
20541	ENSG00000099330	112148	ENST00000928404.1	437388	112148	NA	ENSG00000099330.10	0.511485	-0.638889	-0.739794	0.227214	0.856946	1	OCEL1	NA	3645	102.267	0.431958	0.159955	2.70051	0.0069234	0.0830021	M_PEvsM_Cont	OCEL1	Not_Biologically_Significant	427	NA	NA	NA	NA	NA	NA	NA	NA	NA	NA	17226993	17227199	17228255	17228309	0.000146462	-0.15	NA	NA	NA	NA	NA	NA	NA	NA
20542	ENSG00000099330	112152	ENST00000594283.5	437394	112152	NA	ENSG00000099330.10	0.995227	-0.1375	-0.0547517	0.788187	0.983033	1	OCEL1	OCEL1	3645	102.267	0.431958	0.159955	2.70051	0.0069234	0.0830021	M_PEvsM_Cont	OCEL1	Not_Biologically_Significant	426	NA	NA	NA	NA	NA	NA	NA	NA	NA	NA	17226692	17227199	17228255	17228309	0.00110125	-0.136	NA	NA	NA	NA	NA	NA	NA	NA
20543	ENSG00000099330	112152	ENST00000594283.5	437394	112152	NA	ENSG00000099330.10	0.995227	-0.1375	-0.0547517	0.788187	0.983033	1	OCEL1	OCEL1	3645	102.267	0.431958	0.159955	2.70051	0.0069234	0.0830021	M_PEvsM_Cont	OCEL1	Not_Biologically_Significant	427	NA	NA	NA	NA	NA	NA	NA	NA	NA	NA	17226993	17227199	17228255	17228309	0.000146462	-0.15	NA	NA	NA	NA	NA	NA	NA	NA
20544	ENSG00000099330	112150	ENST00000599588.5	437392	112150	NA	ENSG00000099330.10	0.680097	-0.201389	-0.0353187	0.69407	0.972803	1	OCEL1	OCEL1	3645	102.267	0.431958	0.159955	2.70051	0.0069234	0.0830021	M_PEvsM_Cont	OCEL1	Not_Biologically_Significant	426	NA	NA	NA	NA	NA	NA	NA	NA	NA	NA	17226692	17227199	17228255	17228309	0.00110125	-0.136	NA	NA	NA	NA	NA	NA	NA	NA
20545	ENSG00000099330	112150	ENST00000599588.5	437392	112150	NA	ENSG00000099330.10	0.680097	-0.201389	-0.0353187	0.69407	0.972803	1	OCEL1	OCEL1	3645	102.267	0.431958	0.159955	2.70051	0.0069234	0.0830021	M_PEvsM_Cont	OCEL1	Not_Biologically_Significant	427	NA	NA	NA	NA	NA	NA	NA	NA	NA	NA	17226993	17227199	17228255	17228309	0.000146462	-0.15	NA	NA	NA	NA	NA	NA	NA	NA
20546	ENSG00000099330	112153	ENST00000600232.5	437395	112153	NA	ENSG00000099330.10	1.26792	0.705556	0.528466	0.184892	0.827383	1	OCEL1	OCEL1	3645	102.267	0.431958	0.159955	2.70051	0.0069234	0.0830021	M_PEvsM_Cont	OCEL1	Not_Biologically_Significant	426	NA	NA	NA	NA	NA	NA	NA	NA	NA	NA	17226692	17227199	17228255	17228309	0.00110125	-0.136	NA	NA	NA	NA	NA	NA	NA	NA
20547	ENSG00000099330	112153	ENST00000600232.5	437395	112153	NA	ENSG00000099330.10	1.26792	0.705556	0.528466	0.184892	0.827383	1	OCEL1	OCEL1	3645	102.267	0.431958	0.159955	2.70051	0.0069234	0.0830021	M_PEvsM_Cont	OCEL1	Not_Biologically_Significant	427	NA	NA	NA	NA	NA	NA	NA	NA	NA	NA	17226993	17227199	17228255	17228309	0.000146462	-0.15	NA	NA	NA	NA	NA	NA	NA	NA
20548	ENSG00000099331	112137	ENST00000593411.1	437361	112137	NA	ENSG00000099331.15	0.778965	0.0458333	0.0784042	0.929641	0.996442	1	MYO9B	MYO9B	3646	1265.37	0.0112476	0.0868333	0.129531	0.896938	0.971836	M_PEvsM_Cont	MYO9B	Not_Biologically_Significant	NA	NA	NA	NA	NA	NA	NA	NA	NA	NA	NA	NA	NA	NA	NA	NA	NA	NA	NA	NA	NA	NA	NA	NA	NA
20549	ENSG00000099331	112131	ENST00000682292.1	437354	112131	NA	ENSG00000099331.15	2.00678	-0.00138889	-0.191065	0.997983	0.999673	1	MYO9B	MYO9B	3646	1265.37	0.0112476	0.0868333	0.129531	0.896938	0.971836	M_PEvsM_Cont	MYO9B	Not_Biologically_Significant	NA	NA	NA	NA	NA	NA	NA	NA	NA	NA	NA	NA	NA	NA	NA	NA	NA	NA	NA	NA	NA	NA	NA	NA	NA
20550	ENSG00000099331	112136	ENST00000595641.5	437360	112136	NA	ENSG00000099331.15	1.8791	-0.483333	-0.492654	0.35507	0.912601	1	MYO9B	MYO9B	3646	1265.37	0.0112476	0.0868333	0.129531	0.896938	0.971836	M_PEvsM_Cont	MYO9B	Not_Biologically_Significant	NA	NA	NA	NA	NA	NA	NA	NA	NA	NA	NA	NA	NA	NA	NA	NA	NA	NA	NA	NA	NA	NA	NA	NA	NA
20551	ENSG00000099331	112141	ENST00000599420.5	437369	112141	NA	ENSG00000099331.15	1.41353	-0.00833333	0.0866834	0.987726	0.999118	1	MYO9B	MYO9B	3646	1265.37	0.0112476	0.0868333	0.129531	0.896938	0.971836	M_PEvsM_Cont	MYO9B	Not_Biologically_Significant	NA	NA	NA	NA	NA	NA	NA	NA	NA	NA	NA	NA	NA	NA	NA	NA	NA	NA	NA	NA	NA	NA	NA	NA	NA
20552	ENSG00000099331	112132	ENST00000595618.5	437355	112132	NA	ENSG00000099331.15	2.34314	0.652778	0.817294	0.21829	0.853461	1	MYO9B	MYO9B	3646	1265.37	0.0112476	0.0868333	0.129531	0.896938	0.971836	M_PEvsM_Cont	MYO9B	Not_Biologically_Significant	NA	NA	NA	NA	NA	NA	NA	NA	NA	NA	NA	NA	NA	NA	NA	NA	NA	NA	NA	NA	NA	NA	NA	NA	NA
20553	ENSG00000099331	112130	ENST00000968092.1	437353	112130	NA	ENSG00000099331.15	1.31994	0.338889	0.859225	0.512069	0.943838	1	MYO9B	NA	3646	1265.37	0.0112476	0.0868333	0.129531	0.896938	0.971836	M_PEvsM_Cont	MYO9B	Not_Biologically_Significant	NA	NA	NA	NA	NA	NA	NA	NA	NA	NA	NA	NA	NA	NA	NA	NA	NA	NA	NA	NA	NA	NA	NA	NA	NA
20554	ENSG00000099331	112135	ENST00000397274.6	437359	112135	NA	ENSG00000099331.15	2.38335	-0.502778	-0.379767	0.336193	0.905021	1	MYO9B	MYO9B	3646	1265.37	0.0112476	0.0868333	0.129531	0.896938	0.971836	M_PEvsM_Cont	MYO9B	Not_Biologically_Significant	NA	NA	NA	NA	NA	NA	NA	NA	NA	NA	NA	NA	NA	NA	NA	NA	NA	NA	NA	NA	NA	NA	NA	NA	NA
20555	ENSG00000099331	112139	ENST00000601490.1	437367	112139	NA	ENSG00000099331.15	0.839918	-0.495833	-0.0504063	0.343087	0.908573	1	MYO9B	MYO9B	3646	1265.37	0.0112476	0.0868333	0.129531	0.896938	0.971836	M_PEvsM_Cont	MYO9B	Not_Biologically_Significant	NA	NA	NA	NA	NA	NA	NA	NA	NA	NA	NA	NA	NA	NA	NA	NA	NA	NA	NA	NA	NA	NA	NA	NA	NA
20556	ENSG00000099331	112129	ENST00000940732.1	437351	112129	NA	ENSG00000099331.15	0.995845	0.520833	0.962864	0.320274	0.900996	1	MYO9B	NA	3646	1265.37	0.0112476	0.0868333	0.129531	0.896938	0.971836	M_PEvsM_Cont	MYO9B	Not_Biologically_Significant	NA	NA	NA	NA	NA	NA	NA	NA	NA	NA	NA	NA	NA	NA	NA	NA	NA	NA	NA	NA	NA	NA	NA	NA	NA
20557	ENSG00000099331	112142	ENST00000597073.5	437372	112142	NA	ENSG00000099331.15	1.65192	-0.808333	-0.327162	0.132573	0.7801	0.956399	MYO9B	MYO9B	3646	1265.37	0.0112476	0.0868333	0.129531	0.896938	0.971836	M_PEvsM_Cont	MYO9B	Not_Biologically_Significant	NA	NA	NA	NA	NA	NA	NA	NA	NA	NA	NA	NA	NA	NA	NA	NA	NA	NA	NA	NA	NA	NA	NA	NA	NA
20558	ENSG00000099331	112143	ENST00000597572.1	437374	112143	NA	ENSG00000099331.15	1.13918	-0.780556	-0.245629	0.145526	0.792638	0.97032	MYO9B	MYO9B	3646	1265.37	0.0112476	0.0868333	0.129531	0.896938	0.971836	M_PEvsM_Cont	MYO9B	Not_Biologically_Significant	NA	NA	NA	NA	NA	NA	NA	NA	NA	NA	NA	NA	NA	NA	NA	NA	NA	NA	NA	NA	NA	NA	NA	NA	NA
20559	ENSG00000099331	112138	ENST00000601749.1	437365	112138	NA	ENSG00000099331.15	0.719799	-0.0263889	-0.0274195	0.959371	0.997735	1	MYO9B	MYO9B	3646	1265.37	0.0112476	0.0868333	0.129531	0.896938	0.971836	M_PEvsM_Cont	MYO9B	Not_Biologically_Significant	NA	NA	NA	NA	NA	NA	NA	NA	NA	NA	NA	NA	NA	NA	NA	NA	NA	NA	NA	NA	NA	NA	NA	NA	NA
20560	ENSG00000099331	112140	ENST00000593533.1	437368	112140	NA	ENSG00000099331.15	0.614852	0.845833	0.662076	0.116755	0.763239	0.941884	MYO9B	MYO9B	3646	1265.37	0.0112476	0.0868333	0.129531	0.896938	0.971836	M_PEvsM_Cont	MYO9B	Not_Biologically_Significant	NA	NA	NA	NA	NA	NA	NA	NA	NA	NA	NA	NA	NA	NA	NA	NA	NA	NA	NA	NA	NA	NA	NA	NA	NA
20561	ENSG00000099331	112133	ENST00000968093.1	437357	112133	NA	ENSG00000099331.15	2.36215	0.293056	0.163255	0.569887	0.954503	1	MYO9B	NA	3646	1265.37	0.0112476	0.0868333	0.129531	0.896938	0.971836	M_PEvsM_Cont	MYO9B	Not_Biologically_Significant	NA	NA	NA	NA	NA	NA	NA	NA	NA	NA	NA	NA	NA	NA	NA	NA	NA	NA	NA	NA	NA	NA	NA	NA	NA
20562	ENSG00000099331	112134	ENST00000896315.1	437358	112134	NA	ENSG00000099331.15	2.58105	-0.434722	-0.209157	0.403747	0.925511	1	MYO9B	NA	3646	1265.37	0.0112476	0.0868333	0.129531	0.896938	0.971836	M_PEvsM_Cont	MYO9B	Not_Biologically_Significant	NA	NA	NA	NA	NA	NA	NA	NA	NA	NA	NA	NA	NA	NA	NA	NA	NA	NA	NA	NA	NA	NA	NA	NA	NA
20563	ENSG00000099337	113642	ENST00000263372.5	440934	113642	NA	ENSG00000099337.6	2.27109	-0.848611	-0.150579	0.115292	0.760459	0.940711	KCNK6	KCNK6	3648	110.534	-0.270668	0.203817	-1.328	0.184179	0.519516	M_PEvsM_Cont	KCNK6	Not_Biologically_Significant	NA	NA	NA	NA	NA	NA	NA	NA	NA	NA	NA	NA	NA	NA	NA	NA	NA	NA	NA	NA	NA	NA	NA	NA	NA
20564	ENSG00000099337	113643	ENST00000963801.1	440936	113643	NA	ENSG00000099337.6	0.861395	-0.190278	-0.367138	0.710239	0.974212	1	KCNK6	NA	3648	110.534	-0.270668	0.203817	-1.328	0.184179	0.519516	M_PEvsM_Cont	KCNK6	Not_Biologically_Significant	NA	NA	NA	NA	NA	NA	NA	NA	NA	NA	NA	NA	NA	NA	NA	NA	NA	NA	NA	NA	NA	NA	NA	NA	NA
20565	ENSG00000099338	113645	ENST00000467739.1	440949	113645	NA	ENSG00000099338.23	0.906267	-0.248611	-0.0349774	0.62986	0.965451	1	CATSPERG	CATSPERG	3651	31.2779	-0.164524	0.197834	-0.83163	0.405618	0.735988	M_PEvsM_Cont	CATSPERG	Not_Biologically_Significant	NA	NA	NA	NA	NA	NA	NA	NA	NA	NA	NA	NA	NA	NA	NA	NA	NA	NA	NA	NA	NA	NA	NA	NA	NA
20566	ENSG00000099338	113644	ENST00000409410.6	440943	113644	NA	ENSG00000099338.23	0.785073	-0.790278	-0.469828	0.141074	0.787949	0.965425	CATSPERG	CATSPERG	3651	31.2779	-0.164524	0.197834	-0.83163	0.405618	0.735988	M_PEvsM_Cont	CATSPERG	Not_Biologically_Significant	NA	NA	NA	NA	NA	NA	NA	NA	NA	NA	NA	NA	NA	NA	NA	NA	NA	NA	NA	NA	NA	NA	NA	NA	NA
20567	ENSG00000099341	113651	ENST00000592561.5	440961	113651	NA	ENSG00000099341.13	2.18254	-0.0319444	-0.0115965	0.950783	0.997679	1	PSMD8	PSMD8	3653	1525.23	-0.0936446	0.0941398	-0.994739	0.319863	0.667492	M_PEvsM_Cont	PSMD8	Not_Biologically_Significant	NA	NA	NA	NA	NA	NA	NA	NA	NA	NA	NA	NA	NA	NA	NA	NA	NA	NA	NA	NA	NA	NA	NA	NA	NA
20568	ENSG00000099341	113648	ENST00000700295.1	440957	113648	NA	ENSG00000099341.13	1.26611	0.425	0.204841	0.41331	0.927211	1	PSMD8	PSMD8	3653	1525.23	-0.0936446	0.0941398	-0.994739	0.319863	0.667492	M_PEvsM_Cont	PSMD8	Not_Biologically_Significant	NA	NA	NA	NA	NA	NA	NA	NA	NA	NA	NA	NA	NA	NA	NA	NA	NA	NA	NA	NA	NA	NA	NA	NA	NA
20569	ENSG00000099341	113653	ENST00000700296.1	440963	113653	NA	ENSG00000099341.13	1.46763	-0.197222	-0.132789	0.70016	0.973252	1	PSMD8	PSMD8	3653	1525.23	-0.0936446	0.0941398	-0.994739	0.319863	0.667492	M_PEvsM_Cont	PSMD8	Not_Biologically_Significant	NA	NA	NA	NA	NA	NA	NA	NA	NA	NA	NA	NA	NA	NA	NA	NA	NA	NA	NA	NA	NA	NA	NA	NA	NA
20570	ENSG00000099341	113649	ENST00000602911.5	440959	113649	NA	ENSG00000099341.13	3.16103	-0.733333	-0.132251	0.169342	0.813263	0.995335	PSMD8	PSMD8	3653	1525.23	-0.0936446	0.0941398	-0.994739	0.319863	0.667492	M_PEvsM_Cont	PSMD8	Not_Biologically_Significant	NA	NA	NA	NA	NA	NA	NA	NA	NA	NA	NA	NA	NA	NA	NA	NA	NA	NA	NA	NA	NA	NA	NA	NA	NA
20571	ENSG00000099341	113646	ENST00000700293.1	440954	113646	NA	ENSG00000099341.13	0.836127	0.302778	0.294778	0.556766	0.951814	1	PSMD8	PSMD8	3653	1525.23	-0.0936446	0.0941398	-0.994739	0.319863	0.667492	M_PEvsM_Cont	PSMD8	Not_Biologically_Significant	NA	NA	NA	NA	NA	NA	NA	NA	NA	NA	NA	NA	NA	NA	NA	NA	NA	NA	NA	NA	NA	NA	NA	NA	NA
20572	ENSG00000099341	113654	ENST00000700297.1	440964	113654	NA	ENSG00000099341.13	0.554267	0.409722	0.23366	0.429808	0.930372	1	PSMD8	PSMD8	3653	1525.23	-0.0936446	0.0941398	-0.994739	0.319863	0.667492	M_PEvsM_Cont	PSMD8	Not_Biologically_Significant	NA	NA	NA	NA	NA	NA	NA	NA	NA	NA	NA	NA	NA	NA	NA	NA	NA	NA	NA	NA	NA	NA	NA	NA	NA
20573	ENSG00000099341	113647	ENST00000700294.1	440955	113647	NA	ENSG00000099341.13	1.85047	0.408333	0.0494872	0.431313	0.930774	1	PSMD8	PSMD8	3653	1525.23	-0.0936446	0.0941398	-0.994739	0.319863	0.667492	M_PEvsM_Cont	PSMD8	Not_Biologically_Significant	NA	NA	NA	NA	NA	NA	NA	NA	NA	NA	NA	NA	NA	NA	NA	NA	NA	NA	NA	NA	NA	NA	NA	NA	NA
20574	ENSG00000099341	113652	ENST00000592001.6	440962	113652	NA	ENSG00000099341.13	1.46915	0.872222	0.595025	0.106502	0.750491	0.933987	PSMD8	PSMD8	3653	1525.23	-0.0936446	0.0941398	-0.994739	0.319863	0.667492	M_PEvsM_Cont	PSMD8	Not_Biologically_Significant	NA	NA	NA	NA	NA	NA	NA	NA	NA	NA	NA	NA	NA	NA	NA	NA	NA	NA	NA	NA	NA	NA	NA	NA	NA
20575	ENSG00000099341	113650	ENST00000591216.2	440960	113650	NA	ENSG00000099341.13	1.2106	-0.977778	-0.485111	0.0726639	0.686873	0.894666	PSMD8	PSMD8	3653	1525.23	-0.0936446	0.0941398	-0.994739	0.319863	0.667492	M_PEvsM_Cont	PSMD8	Not_Biologically_Significant	NA	NA	NA	NA	NA	NA	NA	NA	NA	NA	NA	NA	NA	NA	NA	NA	NA	NA	NA	NA	NA	NA	NA	NA	NA
20576	ENSG00000099341	113655	ENST00000592035.5	440965	113655	NA	ENSG00000099341.13	1.00553	-1.01528	-0.4828	0.0631408	0.664322	0.873695	PSMD8	PSMD8	3653	1525.23	-0.0936446	0.0941398	-0.994739	0.319863	0.667492	M_PEvsM_Cont	PSMD8	Not_Biologically_Significant	NA	NA	NA	NA	NA	NA	NA	NA	NA	NA	NA	NA	NA	NA	NA	NA	NA	NA	NA	NA	NA	NA	NA	NA	NA
20577	ENSG00000099364	96853	ENST00000565939.1	382486	96853	NA	ENSG00000099364.18	0.746227	0.341667	0.377607	0.508143	0.94348	1	FBXL19	FBXL19	3655	445.043	-0.132002	0.105385	-1.25257	0.210362	0.551704	M_PEvsM_Cont	FBXL19	Not_Biologically_Significant	NA	NA	NA	NA	NA	NA	NA	NA	NA	NA	NA	NA	NA	NA	NA	NA	NA	NA	NA	NA	NA	NA	NA	NA	NA
20578	ENSG00000099364	96849	ENST00000338343.10	382481	96849	NA	ENSG00000099364.18	2.31387	0.148611	0.0868127	0.771067	0.980552	1	FBXL19	FBXL19	3655	445.043	-0.132002	0.105385	-1.25257	0.210362	0.551704	M_PEvsM_Cont	FBXL19	Not_Biologically_Significant	NA	NA	NA	NA	NA	NA	NA	NA	NA	NA	NA	NA	NA	NA	NA	NA	NA	NA	NA	NA	NA	NA	NA	NA	NA
20579	ENSG00000099364	96852	ENST00000427128.5	382484	96852	NA	ENSG00000099364.18	2.22049	-0.291667	-0.115298	0.571492	0.954503	1	FBXL19	FBXL19	3655	445.043	-0.132002	0.105385	-1.25257	0.210362	0.551704	M_PEvsM_Cont	FBXL19	Not_Biologically_Significant	NA	NA	NA	NA	NA	NA	NA	NA	NA	NA	NA	NA	NA	NA	NA	NA	NA	NA	NA	NA	NA	NA	NA	NA	NA
20580	ENSG00000099364	96851	ENST00000565690.5	382483	96851	NA	ENSG00000099364.18	1.00548	0.143056	0.415601	0.781011	0.981607	1	FBXL19	FBXL19	3655	445.043	-0.132002	0.105385	-1.25257	0.210362	0.551704	M_PEvsM_Cont	FBXL19	Not_Biologically_Significant	NA	NA	NA	NA	NA	NA	NA	NA	NA	NA	NA	NA	NA	NA	NA	NA	NA	NA	NA	NA	NA	NA	NA	NA	NA
20581	ENSG00000099364	96850	ENST00000562319.7	382482	96850	NA	ENSG00000099364.18	2.04213	-0.734722	-0.403658	0.168492	0.812553	0.994554	FBXL19	FBXL19	3655	445.043	-0.132002	0.105385	-1.25257	0.210362	0.551704	M_PEvsM_Cont	FBXL19	Not_Biologically_Significant	NA	NA	NA	NA	NA	NA	NA	NA	NA	NA	NA	NA	NA	NA	NA	NA	NA	NA	NA	NA	NA	NA	NA	NA	NA
20582	ENSG00000099364	96848	ENST00000471231.6	382480	96848	NA	ENSG00000099364.18	0.817112	-0.790278	-0.580826	0.14052	0.786701	0.964822	FBXL19	FBXL19	3655	445.043	-0.132002	0.105385	-1.25257	0.210362	0.551704	M_PEvsM_Cont	FBXL19	Not_Biologically_Significant	NA	NA	NA	NA	NA	NA	NA	NA	NA	NA	NA	NA	NA	NA	NA	NA	NA	NA	NA	NA	NA	NA	NA	NA	NA
20583	ENSG00000099365	96863	ENST00000215095.11	392811	96863	NA	ENSG00000099365.12	1.44625	0.513889	0.0758469	0.326132	0.901857	1	STX1B	STX1B	3657	92.4722	-0.071907	0.244685	-0.293875	0.768853	0.933498	M_PEvsM_Cont	STX1B	Not_Biologically_Significant	NA	NA	NA	NA	NA	NA	NA	NA	NA	NA	NA	NA	NA	NA	NA	NA	NA	NA	NA	NA	NA	NA	NA	NA	NA
20584	ENSG00000099365	96864	ENST00000565419.2	392813	96864	NA	ENSG00000099365.12	0.8173	-1.18611	-0.456274	0.0321391	0.555877	0.77624	STX1B	STX1B	3657	92.4722	-0.071907	0.244685	-0.293875	0.768853	0.933498	M_PEvsM_Cont	STX1B	Not_Biologically_Significant	NA	NA	NA	NA	NA	NA	NA	NA	NA	NA	NA	NA	NA	NA	NA	NA	NA	NA	NA	NA	NA	NA	NA	NA	NA
20585	ENSG00000099377	96860	ENST00000867901.1	382500	96860	NA	ENSG00000099377.15	0.769416	-0.469444	-0.273013	0.367974	0.916552	1	HSD3B7	NA	3659	49.2567	0.247442	0.179522	1.37834	0.168098	0.496112	M_PEvsM_Cont	HSD3B7	Not_Biologically_Significant	NA	NA	NA	NA	NA	NA	NA	NA	NA	NA	NA	NA	NA	NA	NA	NA	NA	NA	NA	NA	NA	NA	NA	NA	NA
20586	ENSG00000099377	96861	ENST00000867905.1	382505	96861	NA	ENSG00000099377.15	0.865643	-0.290278	-0.290841	0.573092	0.95468	1	HSD3B7	NA	3659	49.2567	0.247442	0.179522	1.37834	0.168098	0.496112	M_PEvsM_Cont	HSD3B7	Not_Biologically_Significant	NA	NA	NA	NA	NA	NA	NA	NA	NA	NA	NA	NA	NA	NA	NA	NA	NA	NA	NA	NA	NA	NA	NA	NA	NA
20587	ENSG00000099377	96862	ENST00000297679.10	382513	96862	NA	ENSG00000099377.15	1.49585	0.584722	0.515697	0.267126	0.878348	1	HSD3B7	HSD3B7	3659	49.2567	0.247442	0.179522	1.37834	0.168098	0.496112	M_PEvsM_Cont	HSD3B7	Not_Biologically_Significant	NA	NA	NA	NA	NA	NA	NA	NA	NA	NA	NA	NA	NA	NA	NA	NA	NA	NA	NA	NA	NA	NA	NA	NA	NA
20588	ENSG00000099377	96859	ENST00000867900.1	382499	96859	NA	ENSG00000099377.15	0.602274	-0.356944	-0.299518	0.490527	0.939512	1	HSD3B7	NA	3659	49.2567	0.247442	0.179522	1.37834	0.168098	0.496112	M_PEvsM_Cont	HSD3B7	Not_Biologically_Significant	NA	NA	NA	NA	NA	NA	NA	NA	NA	NA	NA	NA	NA	NA	NA	NA	NA	NA	NA	NA	NA	NA	NA	NA	NA
20589	ENSG00000099381	96858	ENST00000684162.1	382496	96858	NA	ENSG00000099381.20	2.37003	-0.333333	-0.205969	0.518454	0.944677	1	SETD1A	SETD1A	3661	382.382	-0.071878	0.096474	-0.74505	0.456241	0.774466	M_PEvsM_Cont	SETD1A	Not_Biologically_Significant	NA	NA	NA	NA	NA	NA	NA	NA	NA	NA	NA	NA	NA	NA	NA	NA	NA	NA	NA	NA	NA	NA	NA	NA	NA
20590	ENSG00000099381	96856	ENST00000710314.1	382493	96856	NA	ENSG00000099381.20	1.37716	0.743056	0.501907	0.164057	0.809504	0.990297	SETD1A	SETD1A	3661	382.382	-0.071878	0.096474	-0.74505	0.456241	0.774466	M_PEvsM_Cont	SETD1A	Not_Biologically_Significant	NA	NA	NA	NA	NA	NA	NA	NA	NA	NA	NA	NA	NA	NA	NA	NA	NA	NA	NA	NA	NA	NA	NA	NA	NA
20591	ENSG00000099381	96857	ENST00000262519.14	382494	96857	NA	ENSG00000099381.20	1.35109	-0.498611	-0.769265	0.340666	0.907618	1	SETD1A	SETD1A	3661	382.382	-0.071878	0.096474	-0.74505	0.456241	0.774466	M_PEvsM_Cont	SETD1A	Not_Biologically_Significant	NA	NA	NA	NA	NA	NA	NA	NA	NA	NA	NA	NA	NA	NA	NA	NA	NA	NA	NA	NA	NA	NA	NA	NA	NA
20592	ENSG00000099385	96843	ENST00000572628.5	392800	96843	NA	ENSG00000099385.13	1.73595	0.425	0.0780825	0.413351	0.927211	1	BCL7C	BCL7C	3662	166.133	0.0404566	0.0771587	0.52433	0.600049	0.859394	M_PEvsM_Cont	BCL7C	Not_Biologically_Significant	NA	NA	NA	NA	NA	NA	NA	NA	NA	NA	NA	NA	NA	NA	NA	NA	NA	NA	NA	NA	NA	NA	NA	NA	NA
20593	ENSG00000099385	96844	ENST00000215115.5	392804	96844	NA	ENSG00000099385.13	2.17187	-0.134722	0.0422566	0.791696	0.983317	1	BCL7C	BCL7C	3662	166.133	0.0404566	0.0771587	0.52433	0.600049	0.859394	M_PEvsM_Cont	BCL7C	Not_Biologically_Significant	NA	NA	NA	NA	NA	NA	NA	NA	NA	NA	NA	NA	NA	NA	NA	NA	NA	NA	NA	NA	NA	NA	NA	NA	NA
20594	ENSG00000099385	96842	ENST00000380317.8	392797	96842	NA	ENSG00000099385.13	1.30388	-0.155556	-0.0224428	0.760807	0.979586	1	BCL7C	BCL7C	3662	166.133	0.0404566	0.0771587	0.52433	0.600049	0.859394	M_PEvsM_Cont	BCL7C	Not_Biologically_Significant	NA	NA	NA	NA	NA	NA	NA	NA	NA	NA	NA	NA	NA	NA	NA	NA	NA	NA	NA	NA	NA	NA	NA	NA	NA
20595	ENSG00000099622	109709	ENST00000320936.9	433897	109709	NA	ENSG00000099622.15	3.20198	0.55	0.0918994	0.294984	0.889562	1	CIRBP	CIRBP	3665	2335.87	0.0838803	0.1035	0.810437	0.417689	0.745366	M_PEvsM_Cont	CIRBP	Not_Biologically_Significant	42	CIRBP	chr19	1273600	1273715	6.42866e-05	-0.119	NA	NA	NA	NA	NA	NA	NA	NA	NA	NA	NA	NA	NA	NA	NA	NA	NA	NA
20596	ENSG00000099622	109709	ENST00000320936.9	433897	109709	NA	ENSG00000099622.15	3.20198	0.55	0.0918994	0.294984	0.889562	1	CIRBP	CIRBP	3665	2335.87	0.0838803	0.1035	0.810437	0.417689	0.745366	M_PEvsM_Cont	CIRBP	Not_Biologically_Significant	41	CIRBP	chr19	1273493	1273715	0.000322033	-0.114	NA	NA	NA	NA	NA	NA	NA	NA	NA	NA	NA	NA	NA	NA	NA	NA	NA	NA
20597	ENSG00000099622	109700	ENST00000590704.5	433884	109700	NA	ENSG00000099622.15	0.979574	-0.509722	0.213276	0.329836	0.90299	1	CIRBP	CIRBP	3665	2335.87	0.0838803	0.1035	0.810437	0.417689	0.745366	M_PEvsM_Cont	CIRBP	Not_Biologically_Significant	42	CIRBP	chr19	1273600	1273715	6.42866e-05	-0.119	NA	NA	NA	NA	NA	NA	NA	NA	NA	NA	NA	NA	NA	NA	NA	NA	NA	NA
20598	ENSG00000099622	109700	ENST00000590704.5	433884	109700	NA	ENSG00000099622.15	0.979574	-0.509722	0.213276	0.329836	0.90299	1	CIRBP	CIRBP	3665	2335.87	0.0838803	0.1035	0.810437	0.417689	0.745366	M_PEvsM_Cont	CIRBP	Not_Biologically_Significant	41	CIRBP	chr19	1273493	1273715	0.000322033	-0.114	NA	NA	NA	NA	NA	NA	NA	NA	NA	NA	NA	NA	NA	NA	NA	NA	NA	NA
20599	ENSG00000099622	109698	ENST00000593283.5	433881	109698	NA	ENSG00000099622.15	0.826609	0.534722	0.332711	0.307653	0.894824	1	CIRBP	CIRBP	3665	2335.87	0.0838803	0.1035	0.810437	0.417689	0.745366	M_PEvsM_Cont	CIRBP	Not_Biologically_Significant	42	CIRBP	chr19	1273600	1273715	6.42866e-05	-0.119	NA	NA	NA	NA	NA	NA	NA	NA	NA	NA	NA	NA	NA	NA	NA	NA	NA	NA
20600	ENSG00000099622	109698	ENST00000593283.5	433881	109698	NA	ENSG00000099622.15	0.826609	0.534722	0.332711	0.307653	0.894824	1	CIRBP	CIRBP	3665	2335.87	0.0838803	0.1035	0.810437	0.417689	0.745366	M_PEvsM_Cont	CIRBP	Not_Biologically_Significant	41	CIRBP	chr19	1273493	1273715	0.000322033	-0.114	NA	NA	NA	NA	NA	NA	NA	NA	NA	NA	NA	NA	NA	NA	NA	NA	NA	NA
20601	ENSG00000099622	109716	ENST00000586555.2	433912	109716	NA	ENSG00000099622.15	1.31756	0.6125	2.05907	0.246058	0.867788	1	CIRBP	CIRBP	3665	2335.87	0.0838803	0.1035	0.810437	0.417689	0.745366	M_PEvsM_Cont	CIRBP	Not_Biologically_Significant	42	CIRBP	chr19	1273600	1273715	6.42866e-05	-0.119	NA	NA	NA	NA	NA	NA	NA	NA	NA	NA	NA	NA	NA	NA	NA	NA	NA	NA
20602	ENSG00000099622	109716	ENST00000586555.2	433912	109716	NA	ENSG00000099622.15	1.31756	0.6125	2.05907	0.246058	0.867788	1	CIRBP	CIRBP	3665	2335.87	0.0838803	0.1035	0.810437	0.417689	0.745366	M_PEvsM_Cont	CIRBP	Not_Biologically_Significant	41	CIRBP	chr19	1273493	1273715	0.000322033	-0.114	NA	NA	NA	NA	NA	NA	NA	NA	NA	NA	NA	NA	NA	NA	NA	NA	NA	NA
20603	ENSG00000099622	109717	ENST00000621399.1	433913	109717	NA	ENSG00000099622.15	2.01911	-0.520833	-0.133284	0.320274	0.900996	1	CIRBP	CIRBP	3665	2335.87	0.0838803	0.1035	0.810437	0.417689	0.745366	M_PEvsM_Cont	CIRBP	Not_Biologically_Significant	42	CIRBP	chr19	1273600	1273715	6.42866e-05	-0.119	NA	NA	NA	NA	NA	NA	NA	NA	NA	NA	NA	NA	NA	NA	NA	NA	NA	NA
20604	ENSG00000099622	109717	ENST00000621399.1	433913	109717	NA	ENSG00000099622.15	2.01911	-0.520833	-0.133284	0.320274	0.900996	1	CIRBP	CIRBP	3665	2335.87	0.0838803	0.1035	0.810437	0.417689	0.745366	M_PEvsM_Cont	CIRBP	Not_Biologically_Significant	41	CIRBP	chr19	1273493	1273715	0.000322033	-0.114	NA	NA	NA	NA	NA	NA	NA	NA	NA	NA	NA	NA	NA	NA	NA	NA	NA	NA
20605	ENSG00000099622	109705	ENST00000908650.1	433891	109705	NA	ENSG00000099622.15	1.80145	-0.173611	0.898491	0.735778	0.977028	1	CIRBP	NA	3665	2335.87	0.0838803	0.1035	0.810437	0.417689	0.745366	M_PEvsM_Cont	CIRBP	Not_Biologically_Significant	42	CIRBP	chr19	1273600	1273715	6.42866e-05	-0.119	NA	NA	NA	NA	NA	NA	NA	NA	NA	NA	NA	NA	NA	NA	NA	NA	NA	NA
20606	ENSG00000099622	109705	ENST00000908650.1	433891	109705	NA	ENSG00000099622.15	1.80145	-0.173611	0.898491	0.735778	0.977028	1	CIRBP	NA	3665	2335.87	0.0838803	0.1035	0.810437	0.417689	0.745366	M_PEvsM_Cont	CIRBP	Not_Biologically_Significant	41	CIRBP	chr19	1273493	1273715	0.000322033	-0.114	NA	NA	NA	NA	NA	NA	NA	NA	NA	NA	NA	NA	NA	NA	NA	NA	NA	NA
20607	ENSG00000099622	109702	ENST00000593093.5	433888	109702	NA	ENSG00000099622.15	1.95595	0.213889	0.121071	0.676285	0.97087	1	CIRBP	CIRBP	3665	2335.87	0.0838803	0.1035	0.810437	0.417689	0.745366	M_PEvsM_Cont	CIRBP	Not_Biologically_Significant	42	CIRBP	chr19	1273600	1273715	6.42866e-05	-0.119	NA	NA	NA	NA	NA	NA	NA	NA	NA	NA	NA	NA	NA	NA	NA	NA	NA	NA
20608	ENSG00000099622	109702	ENST00000593093.5	433888	109702	NA	ENSG00000099622.15	1.95595	0.213889	0.121071	0.676285	0.97087	1	CIRBP	CIRBP	3665	2335.87	0.0838803	0.1035	0.810437	0.417689	0.745366	M_PEvsM_Cont	CIRBP	Not_Biologically_Significant	41	CIRBP	chr19	1273493	1273715	0.000322033	-0.114	NA	NA	NA	NA	NA	NA	NA	NA	NA	NA	NA	NA	NA	NA	NA	NA	NA	NA
20609	ENSG00000099622	109703	ENST00000952605.1	433889	109703	NA	ENSG00000099622.15	2.40237	0.729167	0.493452	0.171555	0.814558	0.99731	CIRBP	NA	3665	2335.87	0.0838803	0.1035	0.810437	0.417689	0.745366	M_PEvsM_Cont	CIRBP	Not_Biologically_Significant	42	CIRBP	chr19	1273600	1273715	6.42866e-05	-0.119	NA	NA	NA	NA	NA	NA	NA	NA	NA	NA	NA	NA	NA	NA	NA	NA	NA	NA
20610	ENSG00000099622	109703	ENST00000952605.1	433889	109703	NA	ENSG00000099622.15	2.40237	0.729167	0.493452	0.171555	0.814558	0.99731	CIRBP	NA	3665	2335.87	0.0838803	0.1035	0.810437	0.417689	0.745366	M_PEvsM_Cont	CIRBP	Not_Biologically_Significant	41	CIRBP	chr19	1273493	1273715	0.000322033	-0.114	NA	NA	NA	NA	NA	NA	NA	NA	NA	NA	NA	NA	NA	NA	NA	NA	NA	NA
20611	ENSG00000099622	109711	ENST00000591376.5	433900	109711	NA	ENSG00000099622.15	0.251969	0.204167	0.151198	0.690166	0.972449	1	CIRBP	CIRBP	3665	2335.87	0.0838803	0.1035	0.810437	0.417689	0.745366	M_PEvsM_Cont	CIRBP	Not_Biologically_Significant	42	CIRBP	chr19	1273600	1273715	6.42866e-05	-0.119	NA	NA	NA	NA	NA	NA	NA	NA	NA	NA	NA	NA	NA	NA	NA	NA	NA	NA
20612	ENSG00000099622	109711	ENST00000591376.5	433900	109711	NA	ENSG00000099622.15	0.251969	0.204167	0.151198	0.690166	0.972449	1	CIRBP	CIRBP	3665	2335.87	0.0838803	0.1035	0.810437	0.417689	0.745366	M_PEvsM_Cont	CIRBP	Not_Biologically_Significant	41	CIRBP	chr19	1273493	1273715	0.000322033	-0.114	NA	NA	NA	NA	NA	NA	NA	NA	NA	NA	NA	NA	NA	NA	NA	NA	NA	NA
20613	ENSG00000099622	109695	ENST00000628979.2	433874	109695	NA	ENSG00000099622.15	0.814316	-0.505556	0.0729208	0.333624	0.90408	1	CIRBP	CIRBP	3665	2335.87	0.0838803	0.1035	0.810437	0.417689	0.745366	M_PEvsM_Cont	CIRBP	Not_Biologically_Significant	42	CIRBP	chr19	1273600	1273715	6.42866e-05	-0.119	NA	NA	NA	NA	NA	NA	NA	NA	NA	NA	NA	NA	NA	NA	NA	NA	NA	NA
20614	ENSG00000099622	109695	ENST00000628979.2	433874	109695	NA	ENSG00000099622.15	0.814316	-0.505556	0.0729208	0.333624	0.90408	1	CIRBP	CIRBP	3665	2335.87	0.0838803	0.1035	0.810437	0.417689	0.745366	M_PEvsM_Cont	CIRBP	Not_Biologically_Significant	41	CIRBP	chr19	1273493	1273715	0.000322033	-0.114	NA	NA	NA	NA	NA	NA	NA	NA	NA	NA	NA	NA	NA	NA	NA	NA	NA	NA
20615	ENSG00000099622	109697	ENST00000589686.5	433878	109697	NA	ENSG00000099622.15	2.52366	-0.444444	0.103949	0.394341	0.922777	1	CIRBP	CIRBP	3665	2335.87	0.0838803	0.1035	0.810437	0.417689	0.745366	M_PEvsM_Cont	CIRBP	Not_Biologically_Significant	42	CIRBP	chr19	1273600	1273715	6.42866e-05	-0.119	NA	NA	NA	NA	NA	NA	NA	NA	NA	NA	NA	NA	NA	NA	NA	NA	NA	NA
20616	ENSG00000099622	109697	ENST00000589686.5	433878	109697	NA	ENSG00000099622.15	2.52366	-0.444444	0.103949	0.394341	0.922777	1	CIRBP	CIRBP	3665	2335.87	0.0838803	0.1035	0.810437	0.417689	0.745366	M_PEvsM_Cont	CIRBP	Not_Biologically_Significant	41	CIRBP	chr19	1273493	1273715	0.000322033	-0.114	NA	NA	NA	NA	NA	NA	NA	NA	NA	NA	NA	NA	NA	NA	NA	NA	NA	NA
20617	ENSG00000099622	109704	ENST00000587896.6	433890	109704	NA	ENSG00000099622.15	2.15041	-0.4125	-0.176779	0.428052	0.929705	1	CIRBP	CIRBP	3665	2335.87	0.0838803	0.1035	0.810437	0.417689	0.745366	M_PEvsM_Cont	CIRBP	Not_Biologically_Significant	42	CIRBP	chr19	1273600	1273715	6.42866e-05	-0.119	NA	NA	NA	NA	NA	NA	NA	NA	NA	NA	NA	NA	NA	NA	NA	NA	NA	NA
20618	ENSG00000099622	109704	ENST00000587896.6	433890	109704	NA	ENSG00000099622.15	2.15041	-0.4125	-0.176779	0.428052	0.929705	1	CIRBP	CIRBP	3665	2335.87	0.0838803	0.1035	0.810437	0.417689	0.745366	M_PEvsM_Cont	CIRBP	Not_Biologically_Significant	41	CIRBP	chr19	1273493	1273715	0.000322033	-0.114	NA	NA	NA	NA	NA	NA	NA	NA	NA	NA	NA	NA	NA	NA	NA	NA	NA	NA
20619	ENSG00000099622	109714	ENST00000908652.1	433906	109714	NA	ENSG00000099622.15	1.91582	0.336111	0.116176	0.515184	0.944035	1	CIRBP	NA	3665	2335.87	0.0838803	0.1035	0.810437	0.417689	0.745366	M_PEvsM_Cont	CIRBP	Not_Biologically_Significant	42	CIRBP	chr19	1273600	1273715	6.42866e-05	-0.119	NA	NA	NA	NA	NA	NA	NA	NA	NA	NA	NA	NA	NA	NA	NA	NA	NA	NA
20620	ENSG00000099622	109714	ENST00000908652.1	433906	109714	NA	ENSG00000099622.15	1.91582	0.336111	0.116176	0.515184	0.944035	1	CIRBP	NA	3665	2335.87	0.0838803	0.1035	0.810437	0.417689	0.745366	M_PEvsM_Cont	CIRBP	Not_Biologically_Significant	41	CIRBP	chr19	1273493	1273715	0.000322033	-0.114	NA	NA	NA	NA	NA	NA	NA	NA	NA	NA	NA	NA	NA	NA	NA	NA	NA	NA
20621	ENSG00000099622	109706	ENST00000590347.5	433892	109706	NA	ENSG00000099622.15	1.89279	-0.459722	-0.557885	0.377741	0.918878	1	CIRBP	CIRBP	3665	2335.87	0.0838803	0.1035	0.810437	0.417689	0.745366	M_PEvsM_Cont	CIRBP	Not_Biologically_Significant	42	CIRBP	chr19	1273600	1273715	6.42866e-05	-0.119	NA	NA	NA	NA	NA	NA	NA	NA	NA	NA	NA	NA	NA	NA	NA	NA	NA	NA
20622	ENSG00000099622	109706	ENST00000590347.5	433892	109706	NA	ENSG00000099622.15	1.89279	-0.459722	-0.557885	0.377741	0.918878	1	CIRBP	CIRBP	3665	2335.87	0.0838803	0.1035	0.810437	0.417689	0.745366	M_PEvsM_Cont	CIRBP	Not_Biologically_Significant	41	CIRBP	chr19	1273493	1273715	0.000322033	-0.114	NA	NA	NA	NA	NA	NA	NA	NA	NA	NA	NA	NA	NA	NA	NA	NA	NA	NA
20623	ENSG00000099622	109715	ENST00000588917.2	433911	109715	NA	ENSG00000099622.15	1.61087	-0.618056	-0.206227	0.241799	0.866726	1	CIRBP	CIRBP	3665	2335.87	0.0838803	0.1035	0.810437	0.417689	0.745366	M_PEvsM_Cont	CIRBP	Not_Biologically_Significant	42	CIRBP	chr19	1273600	1273715	6.42866e-05	-0.119	NA	NA	NA	NA	NA	NA	NA	NA	NA	NA	NA	NA	NA	NA	NA	NA	NA	NA
20624	ENSG00000099622	109715	ENST00000588917.2	433911	109715	NA	ENSG00000099622.15	1.61087	-0.618056	-0.206227	0.241799	0.866726	1	CIRBP	CIRBP	3665	2335.87	0.0838803	0.1035	0.810437	0.417689	0.745366	M_PEvsM_Cont	CIRBP	Not_Biologically_Significant	41	CIRBP	chr19	1273493	1273715	0.000322033	-0.114	NA	NA	NA	NA	NA	NA	NA	NA	NA	NA	NA	NA	NA	NA	NA	NA	NA	NA
20625	ENSG00000099622	109707	ENST00000587169.5	433893	109707	NA	ENSG00000099622.15	2.12003	-0.941667	-0.67801	0.083253	0.710446	0.91187	CIRBP	CIRBP	3665	2335.87	0.0838803	0.1035	0.810437	0.417689	0.745366	M_PEvsM_Cont	CIRBP	Not_Biologically_Significant	42	CIRBP	chr19	1273600	1273715	6.42866e-05	-0.119	NA	NA	NA	NA	NA	NA	NA	NA	NA	NA	NA	NA	NA	NA	NA	NA	NA	NA
20626	ENSG00000099622	109707	ENST00000587169.5	433893	109707	NA	ENSG00000099622.15	2.12003	-0.941667	-0.67801	0.083253	0.710446	0.91187	CIRBP	CIRBP	3665	2335.87	0.0838803	0.1035	0.810437	0.417689	0.745366	M_PEvsM_Cont	CIRBP	Not_Biologically_Significant	41	CIRBP	chr19	1273493	1273715	0.000322033	-0.114	NA	NA	NA	NA	NA	NA	NA	NA	NA	NA	NA	NA	NA	NA	NA	NA	NA	NA
20627	ENSG00000099622	109713	ENST00000952607.1	433905	109713	NA	ENSG00000099622.15	1.2974	0.0708333	0.126959	0.889254	0.992686	1	CIRBP	NA	3665	2335.87	0.0838803	0.1035	0.810437	0.417689	0.745366	M_PEvsM_Cont	CIRBP	Not_Biologically_Significant	42	CIRBP	chr19	1273600	1273715	6.42866e-05	-0.119	NA	NA	NA	NA	NA	NA	NA	NA	NA	NA	NA	NA	NA	NA	NA	NA	NA	NA
20628	ENSG00000099622	109713	ENST00000952607.1	433905	109713	NA	ENSG00000099622.15	1.2974	0.0708333	0.126959	0.889254	0.992686	1	CIRBP	NA	3665	2335.87	0.0838803	0.1035	0.810437	0.417689	0.745366	M_PEvsM_Cont	CIRBP	Not_Biologically_Significant	41	CIRBP	chr19	1273493	1273715	0.000322033	-0.114	NA	NA	NA	NA	NA	NA	NA	NA	NA	NA	NA	NA	NA	NA	NA	NA	NA	NA
20629	ENSG00000099622	109712	ENST00000589235.5	433901	109712	NA	ENSG00000099622.15	0.986811	0.504167	0.690036	0.334906	0.904519	1	CIRBP	CIRBP	3665	2335.87	0.0838803	0.1035	0.810437	0.417689	0.745366	M_PEvsM_Cont	CIRBP	Not_Biologically_Significant	42	CIRBP	chr19	1273600	1273715	6.42866e-05	-0.119	NA	NA	NA	NA	NA	NA	NA	NA	NA	NA	NA	NA	NA	NA	NA	NA	NA	NA
20630	ENSG00000099622	109712	ENST00000589235.5	433901	109712	NA	ENSG00000099622.15	0.986811	0.504167	0.690036	0.334906	0.904519	1	CIRBP	CIRBP	3665	2335.87	0.0838803	0.1035	0.810437	0.417689	0.745366	M_PEvsM_Cont	CIRBP	Not_Biologically_Significant	41	CIRBP	chr19	1273493	1273715	0.000322033	-0.114	NA	NA	NA	NA	NA	NA	NA	NA	NA	NA	NA	NA	NA	NA	NA	NA	NA	NA
20631	ENSG00000099622	109708	ENST00000908651.1	433894	109708	NA	ENSG00000099622.15	1.47325	-0.220833	-0.734851	0.666701	0.970299	1	CIRBP	NA	3665	2335.87	0.0838803	0.1035	0.810437	0.417689	0.745366	M_PEvsM_Cont	CIRBP	Not_Biologically_Significant	42	CIRBP	chr19	1273600	1273715	6.42866e-05	-0.119	NA	NA	NA	NA	NA	NA	NA	NA	NA	NA	NA	NA	NA	NA	NA	NA	NA	NA
20632	ENSG00000099622	109708	ENST00000908651.1	433894	109708	NA	ENSG00000099622.15	1.47325	-0.220833	-0.734851	0.666701	0.970299	1	CIRBP	NA	3665	2335.87	0.0838803	0.1035	0.810437	0.417689	0.745366	M_PEvsM_Cont	CIRBP	Not_Biologically_Significant	41	CIRBP	chr19	1273493	1273715	0.000322033	-0.114	NA	NA	NA	NA	NA	NA	NA	NA	NA	NA	NA	NA	NA	NA	NA	NA	NA	NA
20633	ENSG00000099622	109694	ENST00000588090.5	433867	109694	NA	ENSG00000099622.15	0.653778	0.888889	0.613461	0.100631	0.740812	0.929498	CIRBP	CIRBP	3665	2335.87	0.0838803	0.1035	0.810437	0.417689	0.745366	M_PEvsM_Cont	CIRBP	Not_Biologically_Significant	42	CIRBP	chr19	1273600	1273715	6.42866e-05	-0.119	NA	NA	NA	NA	NA	NA	NA	NA	NA	NA	NA	NA	NA	NA	NA	NA	NA	NA
20634	ENSG00000099622	109694	ENST00000588090.5	433867	109694	NA	ENSG00000099622.15	0.653778	0.888889	0.613461	0.100631	0.740812	0.929498	CIRBP	CIRBP	3665	2335.87	0.0838803	0.1035	0.810437	0.417689	0.745366	M_PEvsM_Cont	CIRBP	Not_Biologically_Significant	41	CIRBP	chr19	1273493	1273715	0.000322033	-0.114	NA	NA	NA	NA	NA	NA	NA	NA	NA	NA	NA	NA	NA	NA	NA	NA	NA	NA
20635	ENSG00000099622	109710	ENST00000586636.5	433898	109710	NA	ENSG00000099622.15	1.93081	0.611111	0.224028	0.247008	0.867788	1	CIRBP	CIRBP	3665	2335.87	0.0838803	0.1035	0.810437	0.417689	0.745366	M_PEvsM_Cont	CIRBP	Not_Biologically_Significant	42	CIRBP	chr19	1273600	1273715	6.42866e-05	-0.119	NA	NA	NA	NA	NA	NA	NA	NA	NA	NA	NA	NA	NA	NA	NA	NA	NA	NA
20636	ENSG00000099622	109710	ENST00000586636.5	433898	109710	NA	ENSG00000099622.15	1.93081	0.611111	0.224028	0.247008	0.867788	1	CIRBP	CIRBP	3665	2335.87	0.0838803	0.1035	0.810437	0.417689	0.745366	M_PEvsM_Cont	CIRBP	Not_Biologically_Significant	41	CIRBP	chr19	1273493	1273715	0.000322033	-0.114	NA	NA	NA	NA	NA	NA	NA	NA	NA	NA	NA	NA	NA	NA	NA	NA	NA	NA
20637	ENSG00000099622	109693	ENST00000916895.1	433865	109693	NA	ENSG00000099622.15	0.520462	-0.130556	-0.0799727	0.798793	0.984126	1	CIRBP	NA	3665	2335.87	0.0838803	0.1035	0.810437	0.417689	0.745366	M_PEvsM_Cont	CIRBP	Not_Biologically_Significant	42	CIRBP	chr19	1273600	1273715	6.42866e-05	-0.119	NA	NA	NA	NA	NA	NA	NA	NA	NA	NA	NA	NA	NA	NA	NA	NA	NA	NA
20638	ENSG00000099622	109693	ENST00000916895.1	433865	109693	NA	ENSG00000099622.15	0.520462	-0.130556	-0.0799727	0.798793	0.984126	1	CIRBP	NA	3665	2335.87	0.0838803	0.1035	0.810437	0.417689	0.745366	M_PEvsM_Cont	CIRBP	Not_Biologically_Significant	41	CIRBP	chr19	1273493	1273715	0.000322033	-0.114	NA	NA	NA	NA	NA	NA	NA	NA	NA	NA	NA	NA	NA	NA	NA	NA	NA	NA
20639	ENSG00000099622	109701	ENST00000916898.1	433885	109701	NA	ENSG00000099622.15	1.14626	0.35	0.151911	0.498286	0.940311	1	CIRBP	NA	3665	2335.87	0.0838803	0.1035	0.810437	0.417689	0.745366	M_PEvsM_Cont	CIRBP	Not_Biologically_Significant	42	CIRBP	chr19	1273600	1273715	6.42866e-05	-0.119	NA	NA	NA	NA	NA	NA	NA	NA	NA	NA	NA	NA	NA	NA	NA	NA	NA	NA
20640	ENSG00000099622	109701	ENST00000916898.1	433885	109701	NA	ENSG00000099622.15	1.14626	0.35	0.151911	0.498286	0.940311	1	CIRBP	NA	3665	2335.87	0.0838803	0.1035	0.810437	0.417689	0.745366	M_PEvsM_Cont	CIRBP	Not_Biologically_Significant	41	CIRBP	chr19	1273493	1273715	0.000322033	-0.114	NA	NA	NA	NA	NA	NA	NA	NA	NA	NA	NA	NA	NA	NA	NA	NA	NA	NA
20641	ENSG00000099622	109699	ENST00000591097.5	433883	109699	NA	ENSG00000099622.15	1.03178	-0.880556	-0.235471	0.103152	0.744856	0.931455	CIRBP	CIRBP	3665	2335.87	0.0838803	0.1035	0.810437	0.417689	0.745366	M_PEvsM_Cont	CIRBP	Not_Biologically_Significant	42	CIRBP	chr19	1273600	1273715	6.42866e-05	-0.119	NA	NA	NA	NA	NA	NA	NA	NA	NA	NA	NA	NA	NA	NA	NA	NA	NA	NA
20642	ENSG00000099622	109699	ENST00000591097.5	433883	109699	NA	ENSG00000099622.15	1.03178	-0.880556	-0.235471	0.103152	0.744856	0.931455	CIRBP	CIRBP	3665	2335.87	0.0838803	0.1035	0.810437	0.417689	0.745366	M_PEvsM_Cont	CIRBP	Not_Biologically_Significant	41	CIRBP	chr19	1273493	1273715	0.000322033	-0.114	NA	NA	NA	NA	NA	NA	NA	NA	NA	NA	NA	NA	NA	NA	NA	NA	NA	NA
20643	ENSG00000099622	109696	ENST00000916896.1	433877	109696	NA	ENSG00000099622.15	0.857673	-0.0388889	0.318141	0.93884	0.996781	1	CIRBP	NA	3665	2335.87	0.0838803	0.1035	0.810437	0.417689	0.745366	M_PEvsM_Cont	CIRBP	Not_Biologically_Significant	42	CIRBP	chr19	1273600	1273715	6.42866e-05	-0.119	NA	NA	NA	NA	NA	NA	NA	NA	NA	NA	NA	NA	NA	NA	NA	NA	NA	NA
20644	ENSG00000099622	109696	ENST00000916896.1	433877	109696	NA	ENSG00000099622.15	0.857673	-0.0388889	0.318141	0.93884	0.996781	1	CIRBP	NA	3665	2335.87	0.0838803	0.1035	0.810437	0.417689	0.745366	M_PEvsM_Cont	CIRBP	Not_Biologically_Significant	41	CIRBP	chr19	1273493	1273715	0.000322033	-0.114	NA	NA	NA	NA	NA	NA	NA	NA	NA	NA	NA	NA	NA	NA	NA	NA	NA	NA
20645	ENSG00000099624	109683	ENST00000614837.1	433844	109683	NA	ENSG00000099624.9	1.67141	-0.191667	-0.00468279	0.708007	0.974078	1	ATP5F1D	ATP5F1D	3667	301.33	-0.207844	0.13083	-1.58866	0.112137	0.406009	M_PEvsM_Cont	ATP5F1D	Not_Biologically_Significant	NA	NA	NA	NA	NA	NA	NA	NA	NA	NA	NA	NA	NA	NA	NA	NA	NA	NA	NA	NA	NA	NA	NA	NA	NA
20646	ENSG00000099624	109682	ENST00000589478.1	433843	109682	NA	ENSG00000099624.9	1.48036	-0.694444	-0.353105	0.191442	0.83295	1	ATP5F1D	ATP5F1D	3667	301.33	-0.207844	0.13083	-1.58866	0.112137	0.406009	M_PEvsM_Cont	ATP5F1D	Not_Biologically_Significant	NA	NA	NA	NA	NA	NA	NA	NA	NA	NA	NA	NA	NA	NA	NA	NA	NA	NA	NA	NA	NA	NA	NA	NA	NA
20647	ENSG00000099624	109681	ENST00000588538.5	433839	109681	NA	ENSG00000099624.9	0.33368	-0.0833333	0.000917176	0.869771	0.990695	1	ATP5F1D	ATP5F1D	3667	301.33	-0.207844	0.13083	-1.58866	0.112137	0.406009	M_PEvsM_Cont	ATP5F1D	Not_Biologically_Significant	NA	NA	NA	NA	NA	NA	NA	NA	NA	NA	NA	NA	NA	NA	NA	NA	NA	NA	NA	NA	NA	NA	NA	NA	NA
20648	ENSG00000099624	109680	ENST00000590265.5	433837	109680	NA	ENSG00000099624.9	0.847647	0.601389	0.36589	0.25402	0.870765	1	ATP5F1D	ATP5F1D	3667	301.33	-0.207844	0.13083	-1.58866	0.112137	0.406009	M_PEvsM_Cont	ATP5F1D	Not_Biologically_Significant	NA	NA	NA	NA	NA	NA	NA	NA	NA	NA	NA	NA	NA	NA	NA	NA	NA	NA	NA	NA	NA	NA	NA	NA	NA
20649	ENSG00000099624	109678	ENST00000215375.7	433834	109678	NA	ENSG00000099624.9	1.41166	-0.243056	0.16524	0.636766	0.966117	1	ATP5F1D	ATP5F1D	3667	301.33	-0.207844	0.13083	-1.58866	0.112137	0.406009	M_PEvsM_Cont	ATP5F1D	Not_Biologically_Significant	NA	NA	NA	NA	NA	NA	NA	NA	NA	NA	NA	NA	NA	NA	NA	NA	NA	NA	NA	NA	NA	NA	NA	NA	NA
20650	ENSG00000099624	109679	ENST00000592624.1	433836	109679	NA	ENSG00000099624.9	1.16744	0.191667	0.101261	0.708383	0.974078	1	ATP5F1D	ATP5F1D	3667	301.33	-0.207844	0.13083	-1.58866	0.112137	0.406009	M_PEvsM_Cont	ATP5F1D	Not_Biologically_Significant	NA	NA	NA	NA	NA	NA	NA	NA	NA	NA	NA	NA	NA	NA	NA	NA	NA	NA	NA	NA	NA	NA	NA	NA	NA
20651	ENSG00000099624	109677	ENST00000395633.5	433833	109677	NA	ENSG00000099624.9	2.2294	-1.00972	-0.253821	0.0644855	0.66732	0.87696	ATP5F1D	ATP5F1D	3667	301.33	-0.207844	0.13083	-1.58866	0.112137	0.406009	M_PEvsM_Cont	ATP5F1D	Not_Biologically_Significant	NA	NA	NA	NA	NA	NA	NA	NA	NA	NA	NA	NA	NA	NA	NA	NA	NA	NA	NA	NA	NA	NA	NA	NA	NA
20652	ENSG00000099625	NA	NA	NA	NA	NA	NA	NA	NA	NA	NA	NA	NA	NA	NA	3668	6.41933	0.187165	0.321721	0.581762	0.560727	0.837677	M_PEvsM_Cont	CBARP	Not_Biologically_Significant	NA	NA	NA	NA	NA	NA	NA	NA	NA	NA	NA	NA	NA	NA	NA	NA	NA	NA	NA	NA	NA	NA	NA	NA	NA
20653	ENSG00000099715	128938	ENST00000333703.8	505625	128938	NA	ENSG00000099715.15	1.35891	-0.740278	-0.703943	0.165784	0.81016	0.991991	PCDH11X	PCDH11Y	NA	NA	NA	NA	NA	NA	NA	NA	NA	NA	NA	NA	NA	NA	NA	NA	NA	NA	NA	NA	NA	NA	NA	NA	NA	NA	NA	NA	NA	NA	NA	NA	NA	NA	NA
20654	ENSG00000099715	128939	ENST00000698927.1	505626	128939	NA	ENSG00000099715.15	2.45333	-0.308333	-0.0106073	0.549498	0.951313	1	PCDH11X	PCDH11Y	NA	NA	NA	NA	NA	NA	NA	NA	NA	NA	NA	NA	NA	NA	NA	NA	NA	NA	NA	NA	NA	NA	NA	NA	NA	NA	NA	NA	NA	NA	NA	NA	NA	NA	NA
20655	ENSG00000099715	128940	ENST00000622698.4	505627	128940	NA	ENSG00000099715.15	2.48462	-0.472222	0.371058	0.365273	0.9156	1	PCDH11X	PCDH11Y	NA	NA	NA	NA	NA	NA	NA	NA	NA	NA	NA	NA	NA	NA	NA	NA	NA	NA	NA	NA	NA	NA	NA	NA	NA	NA	NA	NA	NA	NA	NA	NA	NA	NA	NA
20656	ENSG00000099715	128941	ENST00000698851.1	505628	128941	NA	ENSG00000099715.15	2.02135	-1.425	-0.557086	0.0109501	0.389639	0.597823	PCDH11X	PCDH11Y	NA	NA	NA	NA	NA	NA	NA	NA	NA	NA	NA	NA	NA	NA	NA	NA	NA	NA	NA	NA	NA	NA	NA	NA	NA	NA	NA	NA	NA	NA	NA	NA	NA	NA	NA
20657	ENSG00000099715	128942	ENST00000620615.4	505629	128942	NA	ENSG00000099715.15	0.688175	0.0430556	0.0742824	0.933199	0.996442	1	PCDH11X	PCDH11Y	NA	NA	NA	NA	NA	NA	NA	NA	NA	NA	NA	NA	NA	NA	NA	NA	NA	NA	NA	NA	NA	NA	NA	NA	NA	NA	NA	NA	NA	NA	NA	NA	NA	NA	NA
20658	ENSG00000099715	128943	ENST00000215473.7	505632	128943	NA	ENSG00000099715.15	1.79915	-0.195833	-0.2273	0.702103	0.973804	1	PCDH11X	PCDH11Y	NA	NA	NA	NA	NA	NA	NA	NA	NA	NA	NA	NA	NA	NA	NA	NA	NA	NA	NA	NA	NA	NA	NA	NA	NA	NA	NA	NA	NA	NA	NA	NA	NA	NA	NA
20659	ENSG00000099769	NA	NA	NA	NA	NA	NA	NA	NA	NA	NA	NA	NA	NA	NA	3670	2.54934	0.605845	0.763921	0.793072	0.427736	0.7537	M_PEvsM_Cont	IGFALS	Not_Biologically_Significant	NA	NA	NA	NA	NA	NA	NA	NA	NA	NA	NA	NA	NA	NA	NA	NA	NA	NA	NA	NA	NA	NA	NA	NA	NA
20660	ENSG00000099783	110814	ENST00000597813.5	435496	110814	NA	ENSG00000099783.14	1.18534	1.50694	0.532223	0.00732881	0.3379	0.528866	HNRNPM	HNRNPM	3673	1397.37	-0.100151	0.0754121	-1.32805	0.184162	0.519516	M_PEvsM_Cont	HNRNPM	Not_Biologically_Significant	NA	NA	NA	NA	NA	NA	NA	NA	NA	NA	NA	NA	NA	NA	NA	NA	NA	NA	NA	NA	NA	NA	NA	NA	NA
20661	ENSG00000099783	110815	ENST00000600092.5	435497	110815	NA	ENSG00000099783.14	1.98609	0.318056	0.371591	0.537415	0.948022	1	HNRNPM	HNRNPM	3673	1397.37	-0.100151	0.0754121	-1.32805	0.184162	0.519516	M_PEvsM_Cont	HNRNPM	Not_Biologically_Significant	NA	NA	NA	NA	NA	NA	NA	NA	NA	NA	NA	NA	NA	NA	NA	NA	NA	NA	NA	NA	NA	NA	NA	NA	NA
20662	ENSG00000099783	110822	ENST00000593293.1	435510	110822	NA	ENSG00000099783.14	1.44725	-0.6125	-0.136834	0.245811	0.867788	1	HNRNPM	HNRNPM	3673	1397.37	-0.100151	0.0754121	-1.32805	0.184162	0.519516	M_PEvsM_Cont	HNRNPM	Not_Biologically_Significant	NA	NA	NA	NA	NA	NA	NA	NA	NA	NA	NA	NA	NA	NA	NA	NA	NA	NA	NA	NA	NA	NA	NA	NA	NA
20663	ENSG00000099783	110817	ENST00000325495.9	435499	110817	NA	ENSG00000099783.14	3.02975	-0.983333	-0.144457	0.0712271	0.682841	0.891836	HNRNPM	HNRNPM	3673	1397.37	-0.100151	0.0754121	-1.32805	0.184162	0.519516	M_PEvsM_Cont	HNRNPM	Not_Biologically_Significant	NA	NA	NA	NA	NA	NA	NA	NA	NA	NA	NA	NA	NA	NA	NA	NA	NA	NA	NA	NA	NA	NA	NA	NA	NA
20664	ENSG00000099783	110813	ENST00000348943.7	435495	110813	NA	ENSG00000099783.14	2.23204	-0.2125	-0.148923	0.678397	0.971075	1	HNRNPM	HNRNPM	3673	1397.37	-0.100151	0.0754121	-1.32805	0.184162	0.519516	M_PEvsM_Cont	HNRNPM	Not_Biologically_Significant	NA	NA	NA	NA	NA	NA	NA	NA	NA	NA	NA	NA	NA	NA	NA	NA	NA	NA	NA	NA	NA	NA	NA	NA	NA
20665	ENSG00000099783	110825	ENST00000598999.1	435516	110825	NA	ENSG00000099783.14	0.731034	0.894444	0.275522	0.098345	0.736809	0.927651	HNRNPM	HNRNPM	3673	1397.37	-0.100151	0.0754121	-1.32805	0.184162	0.519516	M_PEvsM_Cont	HNRNPM	Not_Biologically_Significant	NA	NA	NA	NA	NA	NA	NA	NA	NA	NA	NA	NA	NA	NA	NA	NA	NA	NA	NA	NA	NA	NA	NA	NA	NA
20666	ENSG00000099783	110823	ENST00000597270.1	435512	110823	NA	ENSG00000099783.14	1.78614	-0.715278	-0.192841	0.179249	0.823294	1	HNRNPM	HNRNPM	3673	1397.37	-0.100151	0.0754121	-1.32805	0.184162	0.519516	M_PEvsM_Cont	HNRNPM	Not_Biologically_Significant	NA	NA	NA	NA	NA	NA	NA	NA	NA	NA	NA	NA	NA	NA	NA	NA	NA	NA	NA	NA	NA	NA	NA	NA	NA
20667	ENSG00000099783	110816	ENST00000938809.1	435498	110816	NA	ENSG00000099783.14	1.16159	-0.320833	-1.14599	0.534109	0.94789	1	HNRNPM	NA	3673	1397.37	-0.100151	0.0754121	-1.32805	0.184162	0.519516	M_PEvsM_Cont	HNRNPM	Not_Biologically_Significant	NA	NA	NA	NA	NA	NA	NA	NA	NA	NA	NA	NA	NA	NA	NA	NA	NA	NA	NA	NA	NA	NA	NA	NA	NA
20668	ENSG00000099783	110820	ENST00000938811.1	435506	110820	NA	ENSG00000099783.14	0.757595	-0.426389	-0.792391	0.411922	0.92668	1	HNRNPM	NA	3673	1397.37	-0.100151	0.0754121	-1.32805	0.184162	0.519516	M_PEvsM_Cont	HNRNPM	Not_Biologically_Significant	NA	NA	NA	NA	NA	NA	NA	NA	NA	NA	NA	NA	NA	NA	NA	NA	NA	NA	NA	NA	NA	NA	NA	NA	NA
20669	ENSG00000099783	110818	ENST00000938808.1	435501	110818	NA	ENSG00000099783.14	1.69695	0.0986111	-0.0178917	0.84779	0.98917	1	HNRNPM	NA	3673	1397.37	-0.100151	0.0754121	-1.32805	0.184162	0.519516	M_PEvsM_Cont	HNRNPM	Not_Biologically_Significant	NA	NA	NA	NA	NA	NA	NA	NA	NA	NA	NA	NA	NA	NA	NA	NA	NA	NA	NA	NA	NA	NA	NA	NA	NA
20670	ENSG00000099783	110821	ENST00000596984.5	435508	110821	NA	ENSG00000099783.14	0.510669	0.427778	0.112102	0.410515	0.926242	1	HNRNPM	HNRNPM	3673	1397.37	-0.100151	0.0754121	-1.32805	0.184162	0.519516	M_PEvsM_Cont	HNRNPM	Not_Biologically_Significant	NA	NA	NA	NA	NA	NA	NA	NA	NA	NA	NA	NA	NA	NA	NA	NA	NA	NA	NA	NA	NA	NA	NA	NA	NA
20671	ENSG00000099783	110826	ENST00000602219.1	435517	110826	NA	ENSG00000099783.14	1.76344	0.763889	0.332112	0.15339	0.798277	0.979044	HNRNPM	HNRNPM	3673	1397.37	-0.100151	0.0754121	-1.32805	0.184162	0.519516	M_PEvsM_Cont	HNRNPM	Not_Biologically_Significant	NA	NA	NA	NA	NA	NA	NA	NA	NA	NA	NA	NA	NA	NA	NA	NA	NA	NA	NA	NA	NA	NA	NA	NA	NA
20672	ENSG00000099783	110824	ENST00000598603.1	435514	110824	NA	ENSG00000099783.14	1.03008	0.940278	0.251391	0.0834107	0.710712	0.91208	HNRNPM	HNRNPM	3673	1397.37	-0.100151	0.0754121	-1.32805	0.184162	0.519516	M_PEvsM_Cont	HNRNPM	Not_Biologically_Significant	NA	NA	NA	NA	NA	NA	NA	NA	NA	NA	NA	NA	NA	NA	NA	NA	NA	NA	NA	NA	NA	NA	NA	NA	NA
20673	ENSG00000099783	110819	ENST00000600806.5	435502	110819	NA	ENSG00000099783.14	1.49464	-0.783333	-0.388711	0.14381	0.790855	0.968425	HNRNPM	HNRNPM	3673	1397.37	-0.100151	0.0754121	-1.32805	0.184162	0.519516	M_PEvsM_Cont	HNRNPM	Not_Biologically_Significant	NA	NA	NA	NA	NA	NA	NA	NA	NA	NA	NA	NA	NA	NA	NA	NA	NA	NA	NA	NA	NA	NA	NA	NA	NA
20674	ENSG00000099785	110805	ENST00000595142.5	435471	110805	NA	ENSG00000099785.12	0.853685	-0.606944	-0.29245	0.249961	0.869714	1	MARCHF2	MARCHF2	3675	123.269	-0.0985681	0.116645	-0.845027	0.398096	0.73166	M_PEvsM_Cont	MARCHF2	Not_Biologically_Significant	NA	NA	NA	NA	NA	NA	NA	NA	NA	NA	NA	NA	NA	NA	NA	NA	NA	NA	NA	NA	NA	NA	NA	NA	NA
20675	ENSG00000099785	110812	ENST00000602117.1	435493	110812	NA	ENSG00000099785.12	1.18263	0.336111	0.710183	0.515184	0.944035	1	MARCHF2	MARCHF2	3675	123.269	-0.0985681	0.116645	-0.845027	0.398096	0.73166	M_PEvsM_Cont	MARCHF2	Not_Biologically_Significant	NA	NA	NA	NA	NA	NA	NA	NA	NA	NA	NA	NA	NA	NA	NA	NA	NA	NA	NA	NA	NA	NA	NA	NA	NA
20676	ENSG00000099785	110811	ENST00000961611.1	435492	110811	NA	ENSG00000099785.12	0.691123	-0.515278	-0.400135	0.324972	0.901371	1	MARCHF2	NA	3675	123.269	-0.0985681	0.116645	-0.845027	0.398096	0.73166	M_PEvsM_Cont	MARCHF2	Not_Biologically_Significant	NA	NA	NA	NA	NA	NA	NA	NA	NA	NA	NA	NA	NA	NA	NA	NA	NA	NA	NA	NA	NA	NA	NA	NA	NA
20677	ENSG00000099785	110810	ENST00000860165.1	435491	110810	NA	ENSG00000099785.12	1.05482	-0.293056	-0.0953822	0.570813	0.954503	1	MARCHF2	NA	3675	123.269	-0.0985681	0.116645	-0.845027	0.398096	0.73166	M_PEvsM_Cont	MARCHF2	Not_Biologically_Significant	NA	NA	NA	NA	NA	NA	NA	NA	NA	NA	NA	NA	NA	NA	NA	NA	NA	NA	NA	NA	NA	NA	NA	NA	NA
20678	ENSG00000099785	110808	ENST00000860159.1	435484	110808	NA	ENSG00000099785.12	0.874121	0.594444	0.215727	0.260052	0.873966	1	MARCHF2	NA	3675	123.269	-0.0985681	0.116645	-0.845027	0.398096	0.73166	M_PEvsM_Cont	MARCHF2	Not_Biologically_Significant	NA	NA	NA	NA	NA	NA	NA	NA	NA	NA	NA	NA	NA	NA	NA	NA	NA	NA	NA	NA	NA	NA	NA	NA	NA
20679	ENSG00000099785	110803	ENST00000860153.1	435467	110803	NA	ENSG00000099785.12	1.14427	0.416667	0.707215	0.422615	0.928424	1	MARCHF2	NA	3675	123.269	-0.0985681	0.116645	-0.845027	0.398096	0.73166	M_PEvsM_Cont	MARCHF2	Not_Biologically_Significant	NA	NA	NA	NA	NA	NA	NA	NA	NA	NA	NA	NA	NA	NA	NA	NA	NA	NA	NA	NA	NA	NA	NA	NA	NA
20680	ENSG00000099785	110804	ENST00000860155.1	435469	110804	NA	ENSG00000099785.12	0.380887	-0.251389	-0.242944	0.624391	0.963246	1	MARCHF2	NA	3675	123.269	-0.0985681	0.116645	-0.845027	0.398096	0.73166	M_PEvsM_Cont	MARCHF2	Not_Biologically_Significant	NA	NA	NA	NA	NA	NA	NA	NA	NA	NA	NA	NA	NA	NA	NA	NA	NA	NA	NA	NA	NA	NA	NA	NA	NA
20681	ENSG00000099785	110809	ENST00000860162.1	435487	110809	NA	ENSG00000099785.12	0.712311	0.244444	0.0315656	0.633996	0.965693	1	MARCHF2	NA	3675	123.269	-0.0985681	0.116645	-0.845027	0.398096	0.73166	M_PEvsM_Cont	MARCHF2	Not_Biologically_Significant	NA	NA	NA	NA	NA	NA	NA	NA	NA	NA	NA	NA	NA	NA	NA	NA	NA	NA	NA	NA	NA	NA	NA	NA	NA
20682	ENSG00000099785	110807	ENST00000860158.1	435478	110807	NA	ENSG00000099785.12	1.13029	-0.294444	-0.589443	0.568226	0.954503	1	MARCHF2	NA	3675	123.269	-0.0985681	0.116645	-0.845027	0.398096	0.73166	M_PEvsM_Cont	MARCHF2	Not_Biologically_Significant	NA	NA	NA	NA	NA	NA	NA	NA	NA	NA	NA	NA	NA	NA	NA	NA	NA	NA	NA	NA	NA	NA	NA	NA	NA
20683	ENSG00000099785	110806	ENST00000215555.7	435477	110806	NA	ENSG00000099785.12	1.83667	-0.638889	-0.247586	0.227214	0.856946	1	MARCHF2	MARCHF2	3675	123.269	-0.0985681	0.116645	-0.845027	0.398096	0.73166	M_PEvsM_Cont	MARCHF2	Not_Biologically_Significant	NA	NA	NA	NA	NA	NA	NA	NA	NA	NA	NA	NA	NA	NA	NA	NA	NA	NA	NA	NA	NA	NA	NA	NA	NA
20684	ENSG00000099795	111818	ENST00000215565.3	450178	111818	NA	ENSG00000099795.8	2.60886	-1.28056	-0.213981	0.0213355	0.487578	0.70984	NDUFB7	NDUFB7	3677	396.137	-0.233736	0.106206	-2.20079	0.027751	0.192415	M_PEvsM_Cont	NDUFB7	Not_Biologically_Significant	NA	NA	NA	NA	NA	NA	NA	NA	NA	NA	NA	NA	NA	NA	NA	NA	NA	NA	NA	NA	NA	NA	NA	NA	NA
20685	ENSG00000099797	111801	ENST00000913609.1	436895	111801	NA	ENSG00000099797.16	1.30667	-0.00833333	0.0750913	0.98666	0.998974	1	TECR	NA	3678	2371.42	0.233285	0.156329	1.49227	0.135629	0.447189	M_PEvsM_Cont	TECR	Not_Biologically_Significant	NA	NA	NA	NA	NA	NA	NA	NA	NA	NA	NA	NA	NA	NA	NA	NA	NA	NA	NA	NA	NA	NA	NA	NA	NA
20686	ENSG00000099797	111816	ENST00000601350.5	436930	111816	NA	ENSG00000099797.16	1.12365	-0.643056	-0.269364	0.224518	0.855701	1	TECR	TECR	3678	2371.42	0.233285	0.156329	1.49227	0.135629	0.447189	M_PEvsM_Cont	TECR	Not_Biologically_Significant	NA	NA	NA	NA	NA	NA	NA	NA	NA	NA	NA	NA	NA	NA	NA	NA	NA	NA	NA	NA	NA	NA	NA	NA	NA
20687	ENSG00000099797	111805	ENST00000600083.5	436904	111805	NA	ENSG00000099797.16	0.934929	0.00833333	0.294087	0.987835	0.999118	1	TECR	TECR	3678	2371.42	0.233285	0.156329	1.49227	0.135629	0.447189	M_PEvsM_Cont	TECR	Not_Biologically_Significant	NA	NA	NA	NA	NA	NA	NA	NA	NA	NA	NA	NA	NA	NA	NA	NA	NA	NA	NA	NA	NA	NA	NA	NA	NA
20688	ENSG00000099797	111814	ENST00000600395.5	436928	111814	NA	ENSG00000099797.16	0.868232	0.566667	0.368889	0.281007	0.883962	1	TECR	TECR	3678	2371.42	0.233285	0.156329	1.49227	0.135629	0.447189	M_PEvsM_Cont	TECR	Not_Biologically_Significant	NA	NA	NA	NA	NA	NA	NA	NA	NA	NA	NA	NA	NA	NA	NA	NA	NA	NA	NA	NA	NA	NA	NA	NA	NA
20689	ENSG00000099797	111809	ENST00000599646.1	436917	111809	NA	ENSG00000099797.16	1.77334	0.963889	0.252155	0.076652	0.695835	0.901893	TECR	TECR	3678	2371.42	0.233285	0.156329	1.49227	0.135629	0.447189	M_PEvsM_Cont	TECR	Not_Biologically_Significant	NA	NA	NA	NA	NA	NA	NA	NA	NA	NA	NA	NA	NA	NA	NA	NA	NA	NA	NA	NA	NA	NA	NA	NA	NA
20690	ENSG00000099797	111807	ENST00000971294.1	436912	111807	NA	ENSG00000099797.16	0.660063	0.793056	0.475049	0.139209	0.786173	0.963401	TECR	NA	3678	2371.42	0.233285	0.156329	1.49227	0.135629	0.447189	M_PEvsM_Cont	TECR	Not_Biologically_Significant	NA	NA	NA	NA	NA	NA	NA	NA	NA	NA	NA	NA	NA	NA	NA	NA	NA	NA	NA	NA	NA	NA	NA	NA	NA
20691	ENSG00000099797	111802	ENST00000913611.1	436900	111802	NA	ENSG00000099797.16	1.23677	-0.415278	-0.531343	0.424036	0.9287	1	TECR	NA	3678	2371.42	0.233285	0.156329	1.49227	0.135629	0.447189	M_PEvsM_Cont	TECR	Not_Biologically_Significant	NA	NA	NA	NA	NA	NA	NA	NA	NA	NA	NA	NA	NA	NA	NA	NA	NA	NA	NA	NA	NA	NA	NA	NA	NA
20692	ENSG00000099797	111804	ENST00000215567.10	436903	111804	NA	ENSG00000099797.16	3.19587	0.738889	0.247879	0.166273	0.810906	0.992463	TECR	TECR	3678	2371.42	0.233285	0.156329	1.49227	0.135629	0.447189	M_PEvsM_Cont	TECR	Not_Biologically_Significant	NA	NA	NA	NA	NA	NA	NA	NA	NA	NA	NA	NA	NA	NA	NA	NA	NA	NA	NA	NA	NA	NA	NA	NA	NA
20693	ENSG00000099797	111812	ENST00000601461.1	436926	111812	NA	ENSG00000099797.16	0.798033	-0.981944	-0.365333	0.0715482	0.683958	0.892479	TECR	TECR	3678	2371.42	0.233285	0.156329	1.49227	0.135629	0.447189	M_PEvsM_Cont	TECR	Not_Biologically_Significant	NA	NA	NA	NA	NA	NA	NA	NA	NA	NA	NA	NA	NA	NA	NA	NA	NA	NA	NA	NA	NA	NA	NA	NA	NA
20694	ENSG00000099797	111817	ENST00000598408.1	436933	111817	NA	ENSG00000099797.16	0.665766	-0.0625	0.0905119	0.902791	0.994184	1	TECR	TECR	3678	2371.42	0.233285	0.156329	1.49227	0.135629	0.447189	M_PEvsM_Cont	TECR	Not_Biologically_Significant	NA	NA	NA	NA	NA	NA	NA	NA	NA	NA	NA	NA	NA	NA	NA	NA	NA	NA	NA	NA	NA	NA	NA	NA	NA
20695	ENSG00000099797	111806	ENST00000598987.5	436907	111806	NA	ENSG00000099797.16	0.642267	-0.0236111	-0.19551	0.962363	0.997762	1	TECR	TECR	3678	2371.42	0.233285	0.156329	1.49227	0.135629	0.447189	M_PEvsM_Cont	TECR	Not_Biologically_Significant	NA	NA	NA	NA	NA	NA	NA	NA	NA	NA	NA	NA	NA	NA	NA	NA	NA	NA	NA	NA	NA	NA	NA	NA	NA
20696	ENSG00000099797	111815	ENST00000601187.1	436929	111815	NA	ENSG00000099797.16	0.801258	0.383333	0.35184	0.45934	0.934078	1	TECR	TECR	3678	2371.42	0.233285	0.156329	1.49227	0.135629	0.447189	M_PEvsM_Cont	TECR	Not_Biologically_Significant	NA	NA	NA	NA	NA	NA	NA	NA	NA	NA	NA	NA	NA	NA	NA	NA	NA	NA	NA	NA	NA	NA	NA	NA	NA
20697	ENSG00000099797	111811	ENST00000597607.5	436921	111811	NA	ENSG00000099797.16	1.26715	0.0972222	0.105938	0.849422	0.98917	1	TECR	TECR	3678	2371.42	0.233285	0.156329	1.49227	0.135629	0.447189	M_PEvsM_Cont	TECR	Not_Biologically_Significant	NA	NA	NA	NA	NA	NA	NA	NA	NA	NA	NA	NA	NA	NA	NA	NA	NA	NA	NA	NA	NA	NA	NA	NA	NA
20698	ENSG00000099797	111813	ENST00000596073.6	436927	111813	NA	ENSG00000099797.16	0.887569	-0.522222	-0.241133	0.318583	0.900442	1	TECR	TECR	3678	2371.42	0.233285	0.156329	1.49227	0.135629	0.447189	M_PEvsM_Cont	TECR	Not_Biologically_Significant	NA	NA	NA	NA	NA	NA	NA	NA	NA	NA	NA	NA	NA	NA	NA	NA	NA	NA	NA	NA	NA	NA	NA	NA	NA
20699	ENSG00000099797	111803	ENST00000642961.1	436901	111803	NA	ENSG00000099797.16	1.73718	0.198611	0.0998025	0.698351	0.973075	1	TECR	TECR	3678	2371.42	0.233285	0.156329	1.49227	0.135629	0.447189	M_PEvsM_Cont	TECR	Not_Biologically_Significant	NA	NA	NA	NA	NA	NA	NA	NA	NA	NA	NA	NA	NA	NA	NA	NA	NA	NA	NA	NA	NA	NA	NA	NA	NA
20700	ENSG00000099797	111810	ENST00000596953.5	436920	111810	NA	ENSG00000099797.16	1.22556	0.284722	0.190535	0.579983	0.9553	1	TECR	TECR	3678	2371.42	0.233285	0.156329	1.49227	0.135629	0.447189	M_PEvsM_Cont	TECR	Not_Biologically_Significant	NA	NA	NA	NA	NA	NA	NA	NA	NA	NA	NA	NA	NA	NA	NA	NA	NA	NA	NA	NA	NA	NA	NA	NA	NA
20701	ENSG00000099797	111808	ENST00000593637.5	436914	111808	NA	ENSG00000099797.16	0.791439	-0.841667	-0.158615	0.1181	0.764401	0.942984	TECR	TECR	3678	2371.42	0.233285	0.156329	1.49227	0.135629	0.447189	M_PEvsM_Cont	TECR	Not_Biologically_Significant	NA	NA	NA	NA	NA	NA	NA	NA	NA	NA	NA	NA	NA	NA	NA	NA	NA	NA	NA	NA	NA	NA	NA	NA	NA
20702	ENSG00000099800	109991	ENST00000215570.8	447271	109991	NA	ENSG00000099800.9	2.16223	-1.19861	-0.253763	0.0303596	0.546396	0.768058	TIMM13	TIMM13	3681	234.84	-0.276297	0.0886664	-3.11614	0.00183234	0.0360756	M_PEvsM_Cont	TIMM13	Trending_Towards_Decreased_RNA_Expression	NA	NA	NA	NA	NA	NA	NA	NA	NA	NA	NA	NA	NA	NA	NA	NA	NA	NA	NA	NA	NA	NA	NA	NA	NA
20703	ENSG00000099800	109992	ENST00000853532.1	447272	109992	NA	ENSG00000099800.9	0.686814	0.155556	0.222088	0.761935	0.979955	1	TIMM13	NA	3681	234.84	-0.276297	0.0886664	-3.11614	0.00183234	0.0360756	M_PEvsM_Cont	TIMM13	Trending_Towards_Decreased_RNA_Expression	NA	NA	NA	NA	NA	NA	NA	NA	NA	NA	NA	NA	NA	NA	NA	NA	NA	NA	NA	NA	NA	NA	NA	NA	NA
20704	ENSG00000099800	109994	ENST00000939025.1	447276	109994	NA	ENSG00000099800.9	1.52967	0.216667	0.19595	0.674181	0.97087	1	TIMM13	NA	3681	234.84	-0.276297	0.0886664	-3.11614	0.00183234	0.0360756	M_PEvsM_Cont	TIMM13	Trending_Towards_Decreased_RNA_Expression	NA	NA	NA	NA	NA	NA	NA	NA	NA	NA	NA	NA	NA	NA	NA	NA	NA	NA	NA	NA	NA	NA	NA	NA	NA
20705	ENSG00000099800	109996	ENST00000939027.1	447279	109996	NA	ENSG00000099800.9	1.06876	-0.805556	-0.45757	0.133766	0.781177	0.95763	TIMM13	NA	3681	234.84	-0.276297	0.0886664	-3.11614	0.00183234	0.0360756	M_PEvsM_Cont	TIMM13	Trending_Towards_Decreased_RNA_Expression	NA	NA	NA	NA	NA	NA	NA	NA	NA	NA	NA	NA	NA	NA	NA	NA	NA	NA	NA	NA	NA	NA	NA	NA	NA
20706	ENSG00000099800	109993	ENST00000853531.1	447273	109993	NA	ENSG00000099800.9	1.0162	0.665278	0.918525	0.209648	0.846938	1	TIMM13	NA	3681	234.84	-0.276297	0.0886664	-3.11614	0.00183234	0.0360756	M_PEvsM_Cont	TIMM13	Trending_Towards_Decreased_RNA_Expression	NA	NA	NA	NA	NA	NA	NA	NA	NA	NA	NA	NA	NA	NA	NA	NA	NA	NA	NA	NA	NA	NA	NA	NA	NA
20707	ENSG00000099800	109995	ENST00000591871.1	447277	109995	NA	ENSG00000099800.9	1.84456	-1.88333	-0.680631	0.000876789	0.139118	0.243867	TIMM13	TIMM13	3681	234.84	-0.276297	0.0886664	-3.11614	0.00183234	0.0360756	M_PEvsM_Cont	TIMM13	Trending_Towards_Decreased_RNA_Expression	NA	NA	NA	NA	NA	NA	NA	NA	NA	NA	NA	NA	NA	NA	NA	NA	NA	NA	NA	NA	NA	NA	NA	NA	NA
20708	ENSG00000099804	109460	ENST00000874791.1	433527	109460	NA	ENSG00000099804.10	1.31757	0.122222	0.995299	0.81189	0.985962	1	CDC34	NA	3682	439.111	-0.0368869	0.0723405	-0.509907	0.610117	0.864932	M_PEvsM_Cont	CDC34	Not_Biologically_Significant	NA	NA	NA	NA	NA	NA	NA	NA	NA	NA	NA	NA	NA	NA	NA	NA	NA	NA	NA	NA	NA	NA	NA	NA	NA
20709	ENSG00000099804	109466	ENST00000593036.4	433535	109466	NA	ENSG00000099804.10	0.668434	0.504167	0.367774	0.334906	0.904519	1	CDC34	CDC34	3682	439.111	-0.0368869	0.0723405	-0.509907	0.610117	0.864932	M_PEvsM_Cont	CDC34	Not_Biologically_Significant	NA	NA	NA	NA	NA	NA	NA	NA	NA	NA	NA	NA	NA	NA	NA	NA	NA	NA	NA	NA	NA	NA	NA	NA	NA
20710	ENSG00000099804	109465	ENST00000606400.3	433534	109465	NA	ENSG00000099804.10	1.05692	-0.875	-0.592993	0.105491	0.749339	0.933227	CDC34	CDC34	3682	439.111	-0.0368869	0.0723405	-0.509907	0.610117	0.864932	M_PEvsM_Cont	CDC34	Not_Biologically_Significant	NA	NA	NA	NA	NA	NA	NA	NA	NA	NA	NA	NA	NA	NA	NA	NA	NA	NA	NA	NA	NA	NA	NA	NA	NA
20711	ENSG00000099804	109461	ENST00000215574.9	433529	109461	NA	ENSG00000099804.10	2.61757	-1.07083	-0.123701	0.0510254	0.63017	0.840696	CDC34	CDC34	3682	439.111	-0.0368869	0.0723405	-0.509907	0.610117	0.864932	M_PEvsM_Cont	CDC34	Not_Biologically_Significant	NA	NA	NA	NA	NA	NA	NA	NA	NA	NA	NA	NA	NA	NA	NA	NA	NA	NA	NA	NA	NA	NA	NA	NA	NA
20712	ENSG00000099804	109459	ENST00000874792.1	433526	109459	NA	ENSG00000099804.10	1.17565	0.115278	0.0821359	0.822658	0.987014	1	CDC34	NA	3682	439.111	-0.0368869	0.0723405	-0.509907	0.610117	0.864932	M_PEvsM_Cont	CDC34	Not_Biologically_Significant	NA	NA	NA	NA	NA	NA	NA	NA	NA	NA	NA	NA	NA	NA	NA	NA	NA	NA	NA	NA	NA	NA	NA	NA	NA
20713	ENSG00000099804	109462	ENST00000586788.1	433530	109462	NA	ENSG00000099804.10	0.944674	0.0263889	-0.0386603	0.959649	0.997735	1	CDC34	CDC34	3682	439.111	-0.0368869	0.0723405	-0.509907	0.610117	0.864932	M_PEvsM_Cont	CDC34	Not_Biologically_Significant	NA	NA	NA	NA	NA	NA	NA	NA	NA	NA	NA	NA	NA	NA	NA	NA	NA	NA	NA	NA	NA	NA	NA	NA	NA
20714	ENSG00000099804	109463	ENST00000586283.6	433531	109463	NA	ENSG00000099804.10	1.82998	0.591667	0.21863	0.262059	0.875195	1	CDC34	CDC34	3682	439.111	-0.0368869	0.0723405	-0.509907	0.610117	0.864932	M_PEvsM_Cont	CDC34	Not_Biologically_Significant	NA	NA	NA	NA	NA	NA	NA	NA	NA	NA	NA	NA	NA	NA	NA	NA	NA	NA	NA	NA	NA	NA	NA	NA	NA
20715	ENSG00000099804	109464	ENST00000606065.3	433533	109464	NA	ENSG00000099804.10	0.910513	-0.308333	-0.0203853	0.549498	0.951313	1	CDC34	CDC34	3682	439.111	-0.0368869	0.0723405	-0.509907	0.610117	0.864932	M_PEvsM_Cont	CDC34	Not_Biologically_Significant	NA	NA	NA	NA	NA	NA	NA	NA	NA	NA	NA	NA	NA	NA	NA	NA	NA	NA	NA	NA	NA	NA	NA	NA	NA
20716	ENSG00000099810	58990	ENST00000580718.1	237602	58990	NA	ENSG00000099810.22	1.42768	-0.488889	-0.28536	0.349266	0.910536	1	MTAP	MTAP	3685	335.353	-0.078749	0.11209	-0.702552	0.482335	0.791976	M_PEvsM_Cont	MTAP	Not_Biologically_Significant	NA	NA	NA	NA	NA	NA	NA	NA	NA	NA	NA	NA	NA	NA	NA	NA	NA	NA	NA	NA	NA	NA	NA	NA	NA
20717	ENSG00000099810	58988	ENST00000916854.1	237599	58988	NA	ENSG00000099810.22	1.20793	-0.348611	-0.182892	0.499871	0.940664	1	MTAP	NA	3685	335.353	-0.078749	0.11209	-0.702552	0.482335	0.791976	M_PEvsM_Cont	MTAP	Not_Biologically_Significant	NA	NA	NA	NA	NA	NA	NA	NA	NA	NA	NA	NA	NA	NA	NA	NA	NA	NA	NA	NA	NA	NA	NA	NA	NA
20718	ENSG00000099810	58984	ENST00000892659.1	237594	58984	NA	ENSG00000099810.22	0.927956	-0.0902778	-0.000971564	0.859375	0.989711	1	MTAP	NA	3685	335.353	-0.078749	0.11209	-0.702552	0.482335	0.791976	M_PEvsM_Cont	MTAP	Not_Biologically_Significant	NA	NA	NA	NA	NA	NA	NA	NA	NA	NA	NA	NA	NA	NA	NA	NA	NA	NA	NA	NA	NA	NA	NA	NA	NA
20719	ENSG00000099810	58987	ENST00000892661.1	237598	58987	NA	ENSG00000099810.22	1.80127	-0.408333	-0.100694	0.431313	0.930774	1	MTAP	NA	3685	335.353	-0.078749	0.11209	-0.702552	0.482335	0.791976	M_PEvsM_Cont	MTAP	Not_Biologically_Significant	NA	NA	NA	NA	NA	NA	NA	NA	NA	NA	NA	NA	NA	NA	NA	NA	NA	NA	NA	NA	NA	NA	NA	NA	NA
20720	ENSG00000099810	58985	ENST00000460874.6	237595	58985	NA	ENSG00000099810.22	1.5747	-0.325	-0.153131	0.528586	0.947676	1	MTAP	MTAP	3685	335.353	-0.078749	0.11209	-0.702552	0.482335	0.791976	M_PEvsM_Cont	MTAP	Not_Biologically_Significant	NA	NA	NA	NA	NA	NA	NA	NA	NA	NA	NA	NA	NA	NA	NA	NA	NA	NA	NA	NA	NA	NA	NA	NA	NA
20721	ENSG00000099810	58983	ENST00000644715.2	237592	58983	NA	ENSG00000099810.22	2.48795	-0.940278	-0.14084	0.0836747	0.711573	0.912429	MTAP	MTAP	3685	335.353	-0.078749	0.11209	-0.702552	0.482335	0.791976	M_PEvsM_Cont	MTAP	Not_Biologically_Significant	NA	NA	NA	NA	NA	NA	NA	NA	NA	NA	NA	NA	NA	NA	NA	NA	NA	NA	NA	NA	NA	NA	NA	NA	NA
20722	ENSG00000099810	58986	ENST00000892660.1	237596	58986	NA	ENSG00000099810.22	0.931758	0.6125	0.667928	0.246058	0.867788	1	MTAP	NA	3685	335.353	-0.078749	0.11209	-0.702552	0.482335	0.791976	M_PEvsM_Cont	MTAP	Not_Biologically_Significant	NA	NA	NA	NA	NA	NA	NA	NA	NA	NA	NA	NA	NA	NA	NA	NA	NA	NA	NA	NA	NA	NA	NA	NA	NA
20723	ENSG00000099810	58989	ENST00000580900.5	237600	58989	NA	ENSG00000099810.22	2.1069	-0.85	-0.219522	0.114738	0.760107	0.940272	MTAP	MTAP	3685	335.353	-0.078749	0.11209	-0.702552	0.482335	0.791976	M_PEvsM_Cont	MTAP	Not_Biologically_Significant	NA	NA	NA	NA	NA	NA	NA	NA	NA	NA	NA	NA	NA	NA	NA	NA	NA	NA	NA	NA	NA	NA	NA	NA	NA
20724	ENSG00000099812	109519	ENST00000871282.1	433614	109519	NA	ENSG00000099812.10	0.50781	0.115278	0.0195978	0.8216	0.986911	1	MISP	NA	3686	17.8673	1.53323	0.42494	3.60811	0.000308433	0.0113767	M_PEvsM_Cont	MISP	Increased_RNA_Expression	NA	NA	NA	NA	NA	NA	NA	NA	NA	NA	NA	NA	NA	NA	NA	NA	NA	NA	NA	NA	NA	NA	NA	NA	NA
20725	ENSG00000099812	109517	ENST00000871265.1	433595	109517	NA	ENSG00000099812.10	0.50956	0.273611	0.120341	0.594879	0.958256	1	MISP	NA	3686	17.8673	1.53323	0.42494	3.60811	0.000308433	0.0113767	M_PEvsM_Cont	MISP	Increased_RNA_Expression	NA	NA	NA	NA	NA	NA	NA	NA	NA	NA	NA	NA	NA	NA	NA	NA	NA	NA	NA	NA	NA	NA	NA	NA	NA
20726	ENSG00000099812	109518	ENST00000215582.8	433599	109518	NA	ENSG00000099812.10	1.42309	1.50694	1.96436	0.00732881	0.3379	0.528866	MISP	MISP	3686	17.8673	1.53323	0.42494	3.60811	0.000308433	0.0113767	M_PEvsM_Cont	MISP	Increased_RNA_Expression	NA	NA	NA	NA	NA	NA	NA	NA	NA	NA	NA	NA	NA	NA	NA	NA	NA	NA	NA	NA	NA	NA	NA	NA	NA
20727	ENSG00000099814	89614	ENST00000926145.1	350998	89614	NA	ENSG00000099814.18	1.35363	0.240278	0.439049	0.639519	0.966117	1	CEP170B	NA	3689	335.506	-0.244099	0.124832	-1.95542	0.050534	0.268086	M_PEvsM_Cont	CEP170B	Not_Biologically_Significant	NA	NA	NA	NA	NA	NA	NA	NA	NA	NA	NA	NA	NA	NA	NA	NA	NA	NA	NA	NA	NA	NA	NA	NA	NA
20728	ENSG00000099814	89616	ENST00000556508.5	351000	89616	NA	ENSG00000099814.18	2.32166	-0.556944	-0.123161	0.289537	0.888232	1	CEP170B	CEP170B	3689	335.506	-0.244099	0.124832	-1.95542	0.050534	0.268086	M_PEvsM_Cont	CEP170B	Not_Biologically_Significant	NA	NA	NA	NA	NA	NA	NA	NA	NA	NA	NA	NA	NA	NA	NA	NA	NA	NA	NA	NA	NA	NA	NA	NA	NA
20729	ENSG00000099814	89615	ENST00000414716.8	350999	89615	NA	ENSG00000099814.18	2.13533	-0.981944	-0.442565	0.0715821	0.683958	0.892546	CEP170B	CEP170B	3689	335.506	-0.244099	0.124832	-1.95542	0.050534	0.268086	M_PEvsM_Cont	CEP170B	Not_Biologically_Significant	NA	NA	NA	NA	NA	NA	NA	NA	NA	NA	NA	NA	NA	NA	NA	NA	NA	NA	NA	NA	NA	NA	NA	NA	NA
20730	ENSG00000099814	89618	ENST00000864422.1	351002	89618	NA	ENSG00000099814.18	1.14768	-0.475	-0.507569	0.362633	0.914809	1	CEP170B	NA	3689	335.506	-0.244099	0.124832	-1.95542	0.050534	0.268086	M_PEvsM_Cont	CEP170B	Not_Biologically_Significant	NA	NA	NA	NA	NA	NA	NA	NA	NA	NA	NA	NA	NA	NA	NA	NA	NA	NA	NA	NA	NA	NA	NA	NA	NA
20731	ENSG00000099814	89617	ENST00000864421.1	351001	89617	NA	ENSG00000099814.18	1.23404	0.0986111	0.614543	0.846754	0.98917	1	CEP170B	NA	3689	335.506	-0.244099	0.124832	-1.95542	0.050534	0.268086	M_PEvsM_Cont	CEP170B	Not_Biologically_Significant	NA	NA	NA	NA	NA	NA	NA	NA	NA	NA	NA	NA	NA	NA	NA	NA	NA	NA	NA	NA	NA	NA	NA	NA	NA
20732	ENSG00000099817	109626	ENST00000591767.5	446827	109626	NA	ENSG00000099817.13	1.08415	-0.554167	-0.653909	0.291186	0.888889	1	POLR2E	POLR2E	3690	671.656	-0.180079	0.0809771	-2.22383	0.0261601	0.186137	M_PEvsM_Cont	POLR2E	Not_Biologically_Significant	NA	NA	NA	NA	NA	NA	NA	NA	NA	NA	NA	NA	NA	NA	NA	NA	NA	NA	NA	NA	NA	NA	NA	NA	NA
20733	ENSG00000099817	109637	ENST00000885901.1	446845	109637	NA	ENSG00000099817.13	1.96157	-0.663889	-0.35474	0.210546	0.847912	1	POLR2E	NA	3690	671.656	-0.180079	0.0809771	-2.22383	0.0261601	0.186137	M_PEvsM_Cont	POLR2E	Not_Biologically_Significant	NA	NA	NA	NA	NA	NA	NA	NA	NA	NA	NA	NA	NA	NA	NA	NA	NA	NA	NA	NA	NA	NA	NA	NA	NA
20734	ENSG00000099817	109627	ENST00000589737.5	446828	109627	NA	ENSG00000099817.13	1.86561	0.863889	0.626893	0.109515	0.753866	0.936252	POLR2E	POLR2E	3690	671.656	-0.180079	0.0809771	-2.22383	0.0261601	0.186137	M_PEvsM_Cont	POLR2E	Not_Biologically_Significant	NA	NA	NA	NA	NA	NA	NA	NA	NA	NA	NA	NA	NA	NA	NA	NA	NA	NA	NA	NA	NA	NA	NA	NA	NA
20735	ENSG00000099817	109629	ENST00000885904.1	446830	109629	NA	ENSG00000099817.13	1.26536	0.127778	0.285601	0.802426	0.984126	1	POLR2E	NA	3690	671.656	-0.180079	0.0809771	-2.22383	0.0261601	0.186137	M_PEvsM_Cont	POLR2E	Not_Biologically_Significant	NA	NA	NA	NA	NA	NA	NA	NA	NA	NA	NA	NA	NA	NA	NA	NA	NA	NA	NA	NA	NA	NA	NA	NA	NA
20736	ENSG00000099817	109630	ENST00000215587.11	446831	109630	NA	ENSG00000099817.13	2.08043	-0.208333	-0.0195644	0.684154	0.971922	1	POLR2E	POLR2E	3690	671.656	-0.180079	0.0809771	-2.22383	0.0261601	0.186137	M_PEvsM_Cont	POLR2E	Not_Biologically_Significant	NA	NA	NA	NA	NA	NA	NA	NA	NA	NA	NA	NA	NA	NA	NA	NA	NA	NA	NA	NA	NA	NA	NA	NA	NA
20737	ENSG00000099817	109628	ENST00000885903.1	446829	109628	NA	ENSG00000099817.13	1.46676	-0.151389	-0.58092	0.767194	0.980126	1	POLR2E	NA	3690	671.656	-0.180079	0.0809771	-2.22383	0.0261601	0.186137	M_PEvsM_Cont	POLR2E	Not_Biologically_Significant	NA	NA	NA	NA	NA	NA	NA	NA	NA	NA	NA	NA	NA	NA	NA	NA	NA	NA	NA	NA	NA	NA	NA	NA	NA
20738	ENSG00000099817	109631	ENST00000938007.1	446833	109631	NA	ENSG00000099817.13	1.03235	-0.405556	-0.578303	0.434329	0.931584	1	POLR2E	NA	3690	671.656	-0.180079	0.0809771	-2.22383	0.0261601	0.186137	M_PEvsM_Cont	POLR2E	Not_Biologically_Significant	NA	NA	NA	NA	NA	NA	NA	NA	NA	NA	NA	NA	NA	NA	NA	NA	NA	NA	NA	NA	NA	NA	NA	NA	NA
20739	ENSG00000099817	109636	ENST00000885907.1	446844	109636	NA	ENSG00000099817.13	1.11722	-0.375	-0.921855	0.468693	0.935979	1	POLR2E	NA	3690	671.656	-0.180079	0.0809771	-2.22383	0.0261601	0.186137	M_PEvsM_Cont	POLR2E	Not_Biologically_Significant	NA	NA	NA	NA	NA	NA	NA	NA	NA	NA	NA	NA	NA	NA	NA	NA	NA	NA	NA	NA	NA	NA	NA	NA	NA
20740	ENSG00000099817	109623	ENST00000885896.1	446822	109623	NA	ENSG00000099817.13	0.588653	-0.618056	-0.554333	0.241799	0.866726	1	POLR2E	NA	3690	671.656	-0.180079	0.0809771	-2.22383	0.0261601	0.186137	M_PEvsM_Cont	POLR2E	Not_Biologically_Significant	NA	NA	NA	NA	NA	NA	NA	NA	NA	NA	NA	NA	NA	NA	NA	NA	NA	NA	NA	NA	NA	NA	NA	NA	NA
20741	ENSG00000099817	109618	ENST00000964411.1	446816	109618	NA	ENSG00000099817.13	0.881472	0.302778	0.457363	0.556766	0.951814	1	POLR2E	NA	3690	671.656	-0.180079	0.0809771	-2.22383	0.0261601	0.186137	M_PEvsM_Cont	POLR2E	Not_Biologically_Significant	NA	NA	NA	NA	NA	NA	NA	NA	NA	NA	NA	NA	NA	NA	NA	NA	NA	NA	NA	NA	NA	NA	NA	NA	NA
20742	ENSG00000099817	109622	ENST00000615234.5	446820	109622	NA	ENSG00000099817.13	2.02501	-0.208333	-0.0212753	0.684207	0.971922	1	POLR2E	POLR2E	3690	671.656	-0.180079	0.0809771	-2.22383	0.0261601	0.186137	M_PEvsM_Cont	POLR2E	Not_Biologically_Significant	NA	NA	NA	NA	NA	NA	NA	NA	NA	NA	NA	NA	NA	NA	NA	NA	NA	NA	NA	NA	NA	NA	NA	NA	NA
20743	ENSG00000099817	109641	ENST00000592597.1	446857	109641	NA	ENSG00000099817.13	0.693104	-0.415278	-0.0710879	0.424036	0.9287	1	POLR2E	POLR2E	3690	671.656	-0.180079	0.0809771	-2.22383	0.0261601	0.186137	M_PEvsM_Cont	POLR2E	Not_Biologically_Significant	NA	NA	NA	NA	NA	NA	NA	NA	NA	NA	NA	NA	NA	NA	NA	NA	NA	NA	NA	NA	NA	NA	NA	NA	NA
20744	ENSG00000099817	109624	ENST00000885898.1	446825	109624	NA	ENSG00000099817.13	0.686982	-0.3625	-0.0463149	0.483313	0.93821	1	POLR2E	NA	3690	671.656	-0.180079	0.0809771	-2.22383	0.0261601	0.186137	M_PEvsM_Cont	POLR2E	Not_Biologically_Significant	NA	NA	NA	NA	NA	NA	NA	NA	NA	NA	NA	NA	NA	NA	NA	NA	NA	NA	NA	NA	NA	NA	NA	NA	NA
20745	ENSG00000099817	109625	ENST00000612655.4	446826	109625	NA	ENSG00000099817.13	0.876695	-0.577778	-0.172234	0.272266	0.880362	1	POLR2E	POLR2E	3690	671.656	-0.180079	0.0809771	-2.22383	0.0261601	0.186137	M_PEvsM_Cont	POLR2E	Not_Biologically_Significant	NA	NA	NA	NA	NA	NA	NA	NA	NA	NA	NA	NA	NA	NA	NA	NA	NA	NA	NA	NA	NA	NA	NA	NA	NA
20746	ENSG00000099817	109633	ENST00000885899.1	446835	109633	NA	ENSG00000099817.13	1.20626	0.229167	0.110254	0.65509	0.968967	1	POLR2E	NA	3690	671.656	-0.180079	0.0809771	-2.22383	0.0261601	0.186137	M_PEvsM_Cont	POLR2E	Not_Biologically_Significant	NA	NA	NA	NA	NA	NA	NA	NA	NA	NA	NA	NA	NA	NA	NA	NA	NA	NA	NA	NA	NA	NA	NA	NA	NA
20747	ENSG00000099817	109634	ENST00000885908.1	446836	109634	NA	ENSG00000099817.13	1.11156	0.275	0.798642	0.593216	0.957979	1	POLR2E	NA	3690	671.656	-0.180079	0.0809771	-2.22383	0.0261601	0.186137	M_PEvsM_Cont	POLR2E	Not_Biologically_Significant	NA	NA	NA	NA	NA	NA	NA	NA	NA	NA	NA	NA	NA	NA	NA	NA	NA	NA	NA	NA	NA	NA	NA	NA	NA
20748	ENSG00000099817	109639	ENST00000614705.4	446855	109639	NA	ENSG00000099817.13	1.20511	0.890278	0.97659	0.0997663	0.739178	0.928809	POLR2E	POLR2E	3690	671.656	-0.180079	0.0809771	-2.22383	0.0261601	0.186137	M_PEvsM_Cont	POLR2E	Not_Biologically_Significant	NA	NA	NA	NA	NA	NA	NA	NA	NA	NA	NA	NA	NA	NA	NA	NA	NA	NA	NA	NA	NA	NA	NA	NA	NA
20749	ENSG00000099817	109621	ENST00000885895.1	446819	109621	NA	ENSG00000099817.13	1.25548	-0.701389	-0.34895	0.187398	0.82967	1	POLR2E	NA	3690	671.656	-0.180079	0.0809771	-2.22383	0.0261601	0.186137	M_PEvsM_Cont	POLR2E	Not_Biologically_Significant	NA	NA	NA	NA	NA	NA	NA	NA	NA	NA	NA	NA	NA	NA	NA	NA	NA	NA	NA	NA	NA	NA	NA	NA	NA
20750	ENSG00000099817	109619	ENST00000938006.1	446817	109619	NA	ENSG00000099817.13	1.79402	-0.302778	-0.150937	0.556766	0.951814	1	POLR2E	NA	3690	671.656	-0.180079	0.0809771	-2.22383	0.0261601	0.186137	M_PEvsM_Cont	POLR2E	Not_Biologically_Significant	NA	NA	NA	NA	NA	NA	NA	NA	NA	NA	NA	NA	NA	NA	NA	NA	NA	NA	NA	NA	NA	NA	NA	NA	NA
20751	ENSG00000099817	109635	ENST00000885909.1	446837	109635	NA	ENSG00000099817.13	1.47787	-0.365278	-0.713954	0.480159	0.937643	1	POLR2E	NA	3690	671.656	-0.180079	0.0809771	-2.22383	0.0261601	0.186137	M_PEvsM_Cont	POLR2E	Not_Biologically_Significant	NA	NA	NA	NA	NA	NA	NA	NA	NA	NA	NA	NA	NA	NA	NA	NA	NA	NA	NA	NA	NA	NA	NA	NA	NA
20752	ENSG00000099817	109640	ENST00000591709.1	446856	109640	NA	ENSG00000099817.13	0.746918	-0.841667	-0.331864	0.1181	0.764401	0.942984	POLR2E	POLR2E	3690	671.656	-0.180079	0.0809771	-2.22383	0.0261601	0.186137	M_PEvsM_Cont	POLR2E	Not_Biologically_Significant	NA	NA	NA	NA	NA	NA	NA	NA	NA	NA	NA	NA	NA	NA	NA	NA	NA	NA	NA	NA	NA	NA	NA	NA	NA
20753	ENSG00000099817	109638	ENST00000586817.5	446847	109638	NA	ENSG00000099817.13	1.16098	-1.19028	-0.395823	0.0316104	0.553312	0.773887	POLR2E	POLR2E	3690	671.656	-0.180079	0.0809771	-2.22383	0.0261601	0.186137	M_PEvsM_Cont	POLR2E	Not_Biologically_Significant	NA	NA	NA	NA	NA	NA	NA	NA	NA	NA	NA	NA	NA	NA	NA	NA	NA	NA	NA	NA	NA	NA	NA	NA	NA
20754	ENSG00000099817	109620	ENST00000964410.1	446818	109620	NA	ENSG00000099817.13	1.62268	-0.108333	-0.0338478	0.832438	0.987706	1	POLR2E	NA	3690	671.656	-0.180079	0.0809771	-2.22383	0.0261601	0.186137	M_PEvsM_Cont	POLR2E	Not_Biologically_Significant	NA	NA	NA	NA	NA	NA	NA	NA	NA	NA	NA	NA	NA	NA	NA	NA	NA	NA	NA	NA	NA	NA	NA	NA	NA
20755	ENSG00000099817	109632	ENST00000885905.1	446834	109632	NA	ENSG00000099817.13	0.881682	-0.198611	-0.499518	0.698351	0.973075	1	POLR2E	NA	3690	671.656	-0.180079	0.0809771	-2.22383	0.0261601	0.186137	M_PEvsM_Cont	POLR2E	Not_Biologically_Significant	NA	NA	NA	NA	NA	NA	NA	NA	NA	NA	NA	NA	NA	NA	NA	NA	NA	NA	NA	NA	NA	NA	NA	NA	NA
20756	ENSG00000099821	109493	ENST00000590709.3	446696	109493	NA	ENSG00000099821.15	0.715456	-0.205556	0.0076488	0.689666	0.972449	1	POLRMT	POLRMT	3692	352.546	0.0119065	0.119603	0.0995501	0.920702	0.978009	M_PEvsM_Cont	POLRMT	Not_Biologically_Significant	NA	NA	NA	NA	NA	NA	NA	NA	NA	NA	NA	NA	NA	NA	NA	NA	NA	NA	NA	NA	NA	NA	NA	NA	NA
20757	ENSG00000099821	109483	ENST00000878776.1	446659	109483	NA	ENSG00000099821.15	1.2519	0.168056	0.422067	0.742743	0.977513	1	POLRMT	NA	3692	352.546	0.0119065	0.119603	0.0995501	0.920702	0.978009	M_PEvsM_Cont	POLRMT	Not_Biologically_Significant	NA	NA	NA	NA	NA	NA	NA	NA	NA	NA	NA	NA	NA	NA	NA	NA	NA	NA	NA	NA	NA	NA	NA	NA	NA
20758	ENSG00000099821	109484	ENST00000588649.7	446662	109484	NA	ENSG00000099821.15	2.2815	-0.108333	-0.0346727	0.831747	0.987706	1	POLRMT	POLRMT	3692	352.546	0.0119065	0.119603	0.0995501	0.920702	0.978009	M_PEvsM_Cont	POLRMT	Not_Biologically_Significant	NA	NA	NA	NA	NA	NA	NA	NA	NA	NA	NA	NA	NA	NA	NA	NA	NA	NA	NA	NA	NA	NA	NA	NA	NA
20759	ENSG00000099821	109492	ENST00000589961.2	446695	109492	NA	ENSG00000099821.15	0.573556	1.33611	0.68668	0.0166261	0.45139	0.666274	POLRMT	POLRMT	3692	352.546	0.0119065	0.119603	0.0995501	0.920702	0.978009	M_PEvsM_Cont	POLRMT	Not_Biologically_Significant	NA	NA	NA	NA	NA	NA	NA	NA	NA	NA	NA	NA	NA	NA	NA	NA	NA	NA	NA	NA	NA	NA	NA	NA	NA
20760	ENSG00000099821	109489	ENST00000878779.1	446675	109489	NA	ENSG00000099821.15	1.15673	-0.0486111	0.456745	0.92432	0.995886	1	POLRMT	NA	3692	352.546	0.0119065	0.119603	0.0995501	0.920702	0.978009	M_PEvsM_Cont	POLRMT	Not_Biologically_Significant	NA	NA	NA	NA	NA	NA	NA	NA	NA	NA	NA	NA	NA	NA	NA	NA	NA	NA	NA	NA	NA	NA	NA	NA	NA
20761	ENSG00000099821	109491	ENST00000927059.1	446686	109491	NA	ENSG00000099821.15	0.846692	-0.25	-0.298324	0.627218	0.965001	1	POLRMT	NA	3692	352.546	0.0119065	0.119603	0.0995501	0.920702	0.978009	M_PEvsM_Cont	POLRMT	Not_Biologically_Significant	NA	NA	NA	NA	NA	NA	NA	NA	NA	NA	NA	NA	NA	NA	NA	NA	NA	NA	NA	NA	NA	NA	NA	NA	NA
20762	ENSG00000099821	109487	ENST00000878780.1	446666	109487	NA	ENSG00000099821.15	1.04707	-0.318056	-0.46108	0.537415	0.948022	1	POLRMT	NA	3692	352.546	0.0119065	0.119603	0.0995501	0.920702	0.978009	M_PEvsM_Cont	POLRMT	Not_Biologically_Significant	NA	NA	NA	NA	NA	NA	NA	NA	NA	NA	NA	NA	NA	NA	NA	NA	NA	NA	NA	NA	NA	NA	NA	NA	NA
20763	ENSG00000099821	109488	ENST00000592633.5	446670	109488	NA	ENSG00000099821.15	0.987193	-0.195833	0.0699684	0.702103	0.973804	1	POLRMT	POLRMT	3692	352.546	0.0119065	0.119603	0.0995501	0.920702	0.978009	M_PEvsM_Cont	POLRMT	Not_Biologically_Significant	NA	NA	NA	NA	NA	NA	NA	NA	NA	NA	NA	NA	NA	NA	NA	NA	NA	NA	NA	NA	NA	NA	NA	NA	NA
20764	ENSG00000099821	109490	ENST00000587057.5	446684	109490	NA	ENSG00000099821.15	1.20455	0.602778	0.174089	0.252996	0.870397	1	POLRMT	POLRMT	3692	352.546	0.0119065	0.119603	0.0995501	0.920702	0.978009	M_PEvsM_Cont	POLRMT	Not_Biologically_Significant	NA	NA	NA	NA	NA	NA	NA	NA	NA	NA	NA	NA	NA	NA	NA	NA	NA	NA	NA	NA	NA	NA	NA	NA	NA
20765	ENSG00000099821	109486	ENST00000878781.1	446665	109486	NA	ENSG00000099821.15	0.884709	0.169444	0.0786417	0.740327	0.9775	1	POLRMT	NA	3692	352.546	0.0119065	0.119603	0.0995501	0.920702	0.978009	M_PEvsM_Cont	POLRMT	Not_Biologically_Significant	NA	NA	NA	NA	NA	NA	NA	NA	NA	NA	NA	NA	NA	NA	NA	NA	NA	NA	NA	NA	NA	NA	NA	NA	NA
20766	ENSG00000099821	109485	ENST00000927051.1	446663	109485	NA	ENSG00000099821.15	1.19266	-1.0875	-0.334596	0.0477949	0.619678	0.831007	POLRMT	NA	3692	352.546	0.0119065	0.119603	0.0995501	0.920702	0.978009	M_PEvsM_Cont	POLRMT	Not_Biologically_Significant	NA	NA	NA	NA	NA	NA	NA	NA	NA	NA	NA	NA	NA	NA	NA	NA	NA	NA	NA	NA	NA	NA	NA	NA	NA
20767	ENSG00000099821	109482	ENST00000878777.1	446657	109482	NA	ENSG00000099821.15	1.01523	-0.376389	-0.727922	0.468177	0.935979	1	POLRMT	NA	3692	352.546	0.0119065	0.119603	0.0995501	0.920702	0.978009	M_PEvsM_Cont	POLRMT	Not_Biologically_Significant	NA	NA	NA	NA	NA	NA	NA	NA	NA	NA	NA	NA	NA	NA	NA	NA	NA	NA	NA	NA	NA	NA	NA	NA	NA
20768	ENSG00000099822	NA	NA	NA	NA	NA	NA	NA	NA	NA	NA	NA	NA	NA	NA	3694	3.44415	1.48497	0.501259	2.96248	0.0030517	0.049255	M_PEvsM_Cont	HCN2	Increased_RNA_Expression	NA	NA	NA	NA	NA	NA	NA	NA	NA	NA	NA	NA	NA	NA	NA	NA	NA	NA	NA	NA	NA	NA	NA	NA	NA
20769	ENSG00000099834	NA	NA	NA	NA	NA	NA	NA	NA	NA	NA	NA	NA	NA	NA	3696	39.044	1.16851	0.620538	1.88306	0.0596919	0.292546	M_PEvsM_Cont	CDHR5	Not_Biologically_Significant	NA	NA	NA	NA	NA	NA	NA	NA	NA	NA	NA	NA	NA	NA	NA	NA	NA	NA	NA	NA	NA	NA	NA	NA	NA
20770	ENSG00000099840	109895	ENST00000497445.5	434118	109895	NA	ENSG00000099840.14	0.603395	0.393056	0.570947	0.448162	0.933402	1	IZUMO4	IZUMO4	3698	14.147	0.570993	0.258454	2.20926	0.0271564	0.190394	M_PEvsM_Cont	IZUMO4	Not_Biologically_Significant	NA	NA	NA	NA	NA	NA	NA	NA	NA	NA	NA	NA	NA	NA	NA	NA	NA	NA	NA	NA	NA	NA	NA	NA	NA
20771	ENSG00000099849	68877	ENST00000397582.7	279098	68877	NA	ENSG00000099849.16	2.32522	1.6375	1.37638	0.00369888	0.257696	0.421872	RASSF7	RASSF7	3701	332.747	0.541154	0.167872	3.22362	0.00126583	0.0285629	M_PEvsM_Cont	RASSF7	Trending_Towards_Increased_RNA_Expression	NA	NA	NA	NA	NA	NA	NA	NA	NA	NA	NA	NA	NA	NA	NA	NA	NA	NA	NA	NA	NA	NA	NA	NA	NA
20772	ENSG00000099849	68879	ENST00000454668.2	279107	68879	NA	ENSG00000099849.16	1.79075	0.5875	0.989675	0.265077	0.877087	1	RASSF7	RASSF7	3701	332.747	0.541154	0.167872	3.22362	0.00126583	0.0285629	M_PEvsM_Cont	RASSF7	Trending_Towards_Increased_RNA_Expression	NA	NA	NA	NA	NA	NA	NA	NA	NA	NA	NA	NA	NA	NA	NA	NA	NA	NA	NA	NA	NA	NA	NA	NA	NA
20773	ENSG00000099849	68878	ENST00000397583.8	279099	68878	NA	ENSG00000099849.16	1.25908	1.18611	0.784478	0.0321391	0.555877	0.77624	RASSF7	RASSF7	3701	332.747	0.541154	0.167872	3.22362	0.00126583	0.0285629	M_PEvsM_Cont	RASSF7	Trending_Towards_Increased_RNA_Expression	NA	NA	NA	NA	NA	NA	NA	NA	NA	NA	NA	NA	NA	NA	NA	NA	NA	NA	NA	NA	NA	NA	NA	NA	NA
20774	ENSG00000099849	68876	ENST00000886266.1	279097	68876	NA	ENSG00000099849.16	1.91453	1.94861	1.23201	0.000568569	0.115591	0.204532	RASSF7	NA	3701	332.747	0.541154	0.167872	3.22362	0.00126583	0.0285629	M_PEvsM_Cont	RASSF7	Trending_Towards_Increased_RNA_Expression	NA	NA	NA	NA	NA	NA	NA	NA	NA	NA	NA	NA	NA	NA	NA	NA	NA	NA	NA	NA	NA	NA	NA	NA	NA
20775	ENSG00000099849	68880	ENST00000528736.1	279108	68880	NA	ENSG00000099849.16	0.826709	0.530556	0.378527	0.311263	0.897419	1	RASSF7	RASSF7	3701	332.747	0.541154	0.167872	3.22362	0.00126583	0.0285629	M_PEvsM_Cont	RASSF7	Trending_Towards_Increased_RNA_Expression	NA	NA	NA	NA	NA	NA	NA	NA	NA	NA	NA	NA	NA	NA	NA	NA	NA	NA	NA	NA	NA	NA	NA	NA	NA
20776	ENSG00000099860	110006	ENST00000718317.1	434219	110006	NA	ENSG00000099860.11	0.720226	1.20278	0.442611	0.0298267	0.543397	0.76545	GADD45B	GADD45B	3702	361.34	0.0849888	0.166367	0.51085	0.609456	0.864673	M_PEvsM_Cont	GADD45B	Not_Biologically_Significant	NA	NA	NA	NA	NA	NA	NA	NA	NA	NA	NA	NA	NA	NA	NA	NA	NA	NA	NA	NA	NA	NA	NA	NA	NA
20777	ENSG00000099860	110003	ENST00000586759.1	434215	110003	NA	ENSG00000099860.11	1.04014	0.05	0.022393	0.92273	0.995886	1	GADD45B	GADD45B	3702	361.34	0.0849888	0.166367	0.51085	0.609456	0.864673	M_PEvsM_Cont	GADD45B	Not_Biologically_Significant	NA	NA	NA	NA	NA	NA	NA	NA	NA	NA	NA	NA	NA	NA	NA	NA	NA	NA	NA	NA	NA	NA	NA	NA	NA
20778	ENSG00000099860	110004	ENST00000215631.9	434216	110004	NA	ENSG00000099860.11	2.71697	-0.0111111	0.107769	0.982921	0.998974	1	GADD45B	GADD45B	3702	361.34	0.0849888	0.166367	0.51085	0.609456	0.864673	M_PEvsM_Cont	GADD45B	Not_Biologically_Significant	NA	NA	NA	NA	NA	NA	NA	NA	NA	NA	NA	NA	NA	NA	NA	NA	NA	NA	NA	NA	NA	NA	NA	NA	NA
20779	ENSG00000099860	110005	ENST00000592937.1	434218	110005	NA	ENSG00000099860.11	1.5929	0.222222	0.0456258	0.666212	0.970299	1	GADD45B	GADD45B	3702	361.34	0.0849888	0.166367	0.51085	0.609456	0.864673	M_PEvsM_Cont	GADD45B	Not_Biologically_Significant	NA	NA	NA	NA	NA	NA	NA	NA	NA	NA	NA	NA	NA	NA	NA	NA	NA	NA	NA	NA	NA	NA	NA	NA	NA
20780	ENSG00000099860	110007	ENST00000587345.1	434221	110007	NA	ENSG00000099860.11	0.684889	0.172222	0.0619911	0.73757	0.9775	1	GADD45B	GADD45B	3702	361.34	0.0849888	0.166367	0.51085	0.609456	0.864673	M_PEvsM_Cont	GADD45B	Not_Biologically_Significant	NA	NA	NA	NA	NA	NA	NA	NA	NA	NA	NA	NA	NA	NA	NA	NA	NA	NA	NA	NA	NA	NA	NA	NA	NA
20781	ENSG00000099864	109516	ENST00000593172.5	433590	109516	NA	ENSG00000099864.19	1.53785	0.529167	0.877866	0.313387	0.898609	1	PALM	PALM	3705	225.425	0.0817566	0.171425	0.476925	0.633416	0.875875	M_PEvsM_Cont	PALM	Not_Biologically_Significant	NA	NA	NA	NA	NA	NA	NA	NA	NA	NA	NA	NA	NA	NA	NA	NA	NA	NA	NA	NA	NA	NA	NA	NA	NA
20782	ENSG00000099864	109512	ENST00000338448.10	433583	109512	NA	ENSG00000099864.19	2.4064	0.0888889	-0.0687497	0.861206	0.989711	1	PALM	PALM	3705	225.425	0.0817566	0.171425	0.476925	0.633416	0.875875	M_PEvsM_Cont	PALM	Not_Biologically_Significant	NA	NA	NA	NA	NA	NA	NA	NA	NA	NA	NA	NA	NA	NA	NA	NA	NA	NA	NA	NA	NA	NA	NA	NA	NA
20783	ENSG00000099864	109514	ENST00000592870.5	433585	109514	NA	ENSG00000099864.19	0.773082	-0.386111	-0.167458	0.456478	0.934078	1	PALM	PALM	3705	225.425	0.0817566	0.171425	0.476925	0.633416	0.875875	M_PEvsM_Cont	PALM	Not_Biologically_Significant	NA	NA	NA	NA	NA	NA	NA	NA	NA	NA	NA	NA	NA	NA	NA	NA	NA	NA	NA	NA	NA	NA	NA	NA	NA
20784	ENSG00000099864	109515	ENST00000589012.5	433587	109515	NA	ENSG00000099864.19	1.01949	0.176389	0.280874	0.730198	0.976369	1	PALM	PALM	3705	225.425	0.0817566	0.171425	0.476925	0.633416	0.875875	M_PEvsM_Cont	PALM	Not_Biologically_Significant	NA	NA	NA	NA	NA	NA	NA	NA	NA	NA	NA	NA	NA	NA	NA	NA	NA	NA	NA	NA	NA	NA	NA	NA	NA
20785	ENSG00000099864	109513	ENST00000264560.11	433584	109513	NA	ENSG00000099864.19	1.38891	-0.0486111	0.371865	0.92432	0.995886	1	PALM	PALM	3705	225.425	0.0817566	0.171425	0.476925	0.633416	0.875875	M_PEvsM_Cont	PALM	Not_Biologically_Significant	NA	NA	NA	NA	NA	NA	NA	NA	NA	NA	NA	NA	NA	NA	NA	NA	NA	NA	NA	NA	NA	NA	NA	NA	NA
20786	ENSG00000099866	NA	NA	NA	NA	NA	NA	NA	NA	NA	NA	NA	NA	NA	NA	3706	5.30887	0.59227	0.408542	1.44972	0.147138	0.465374	M_PEvsM_Cont	MADCAM1	Not_Biologically_Significant	NA	NA	NA	NA	NA	NA	NA	NA	NA	NA	NA	NA	NA	NA	NA	NA	NA	NA	NA	NA	NA	NA	NA	NA	NA
20787	ENSG00000099869	69222	ENST00000445504.3	279731	69222	NA	ENSG00000099869.8	1.03289	-0.0722222	0.0605685	0.887355	0.992299	1	IGF2-AS	IGF2-AS	3709	55.6269	0.113297	0.161037	0.703548	0.481714	0.791521	M_PEvsM_Cont	IGF2-AS	Not_Biologically_Significant	NA	NA	NA	NA	NA	NA	NA	NA	NA	NA	NA	NA	NA	NA	NA	NA	NA	NA	NA	NA	NA	NA	NA	NA	NA
20788	ENSG00000099869	69224	ENST00000381363.4	279733	69224	NA	ENSG00000099869.8	0.674643	-0.281944	0.193252	0.583547	0.956192	1	IGF2-AS	IGF2-AS	3709	55.6269	0.113297	0.161037	0.703548	0.481714	0.791521	M_PEvsM_Cont	IGF2-AS	Not_Biologically_Significant	NA	NA	NA	NA	NA	NA	NA	NA	NA	NA	NA	NA	NA	NA	NA	NA	NA	NA	NA	NA	NA	NA	NA	NA	NA
20789	ENSG00000099869	69223	ENST00000381361.4	279732	69223	NA	ENSG00000099869.8	1.77677	0.644444	0.0810779	0.223611	0.855478	1	IGF2-AS	IGF2-AS	3709	55.6269	0.113297	0.161037	0.703548	0.481714	0.791521	M_PEvsM_Cont	IGF2-AS	Not_Biologically_Significant	NA	NA	NA	NA	NA	NA	NA	NA	NA	NA	NA	NA	NA	NA	NA	NA	NA	NA	NA	NA	NA	NA	NA	NA	NA
20790	ENSG00000099875	109883	ENST00000591588.1	447163	109883	NA	ENSG00000099875.17	0.743076	0.572222	0.394314	0.276597	0.8823	1	MKNK2	MKNK2	3711	1838.29	-0.0883841	0.127592	-0.69271	0.488491	0.79546	M_PEvsM_Cont	MKNK2	Not_Biologically_Significant	NA	NA	NA	NA	NA	NA	NA	NA	NA	NA	NA	NA	NA	NA	NA	NA	NA	NA	NA	NA	NA	NA	NA	NA	NA
20791	ENSG00000099875	109875	ENST00000309340.11	447154	109875	NA	ENSG00000099875.17	2.48311	0.711111	0.489278	0.181659	0.825351	1	MKNK2	MKNK2	3711	1838.29	-0.0883841	0.127592	-0.69271	0.488491	0.79546	M_PEvsM_Cont	MKNK2	Not_Biologically_Significant	NA	NA	NA	NA	NA	NA	NA	NA	NA	NA	NA	NA	NA	NA	NA	NA	NA	NA	NA	NA	NA	NA	NA	NA	NA
20792	ENSG00000099875	109881	ENST00000588014.5	447161	109881	NA	ENSG00000099875.17	1.40948	-0.9125	-0.652316	0.0921646	0.725714	0.922083	MKNK2	MKNK2	3711	1838.29	-0.0883841	0.127592	-0.69271	0.488491	0.79546	M_PEvsM_Cont	MKNK2	Not_Biologically_Significant	NA	NA	NA	NA	NA	NA	NA	NA	NA	NA	NA	NA	NA	NA	NA	NA	NA	NA	NA	NA	NA	NA	NA	NA	NA
20793	ENSG00000099875	109884	ENST00000585667.1	447164	109884	NA	ENSG00000099875.17	1.32282	0.0888889	-0.0220858	0.862003	0.989711	1	MKNK2	MKNK2	3711	1838.29	-0.0883841	0.127592	-0.69271	0.488491	0.79546	M_PEvsM_Cont	MKNK2	Not_Biologically_Significant	NA	NA	NA	NA	NA	NA	NA	NA	NA	NA	NA	NA	NA	NA	NA	NA	NA	NA	NA	NA	NA	NA	NA	NA	NA
20794	ENSG00000099875	109874	ENST00000591142.5	447153	109874	NA	ENSG00000099875.17	1.67721	-0.629167	-0.571206	0.233911	0.861491	1	MKNK2	MKNK2	3711	1838.29	-0.0883841	0.127592	-0.69271	0.488491	0.79546	M_PEvsM_Cont	MKNK2	Not_Biologically_Significant	NA	NA	NA	NA	NA	NA	NA	NA	NA	NA	NA	NA	NA	NA	NA	NA	NA	NA	NA	NA	NA	NA	NA	NA	NA
20795	ENSG00000099875	109882	ENST00000586828.5	447162	109882	NA	ENSG00000099875.17	1.23067	0.531944	0.225212	0.310058	0.896406	1	MKNK2	MKNK2	3711	1838.29	-0.0883841	0.127592	-0.69271	0.488491	0.79546	M_PEvsM_Cont	MKNK2	Not_Biologically_Significant	NA	NA	NA	NA	NA	NA	NA	NA	NA	NA	NA	NA	NA	NA	NA	NA	NA	NA	NA	NA	NA	NA	NA	NA	NA
20796	ENSG00000099875	109885	ENST00000586620.2	447165	109885	NA	ENSG00000099875.17	0.984552	-0.143056	-0.056091	0.779504	0.981162	1	MKNK2	MKNK2	3711	1838.29	-0.0883841	0.127592	-0.69271	0.488491	0.79546	M_PEvsM_Cont	MKNK2	Not_Biologically_Significant	NA	NA	NA	NA	NA	NA	NA	NA	NA	NA	NA	NA	NA	NA	NA	NA	NA	NA	NA	NA	NA	NA	NA	NA	NA
20797	ENSG00000099875	109879	ENST00000587416.5	447158	109879	NA	ENSG00000099875.17	1.90918	0.380556	0.175291	0.462393	0.934515	1	MKNK2	MKNK2	3711	1838.29	-0.0883841	0.127592	-0.69271	0.488491	0.79546	M_PEvsM_Cont	MKNK2	Not_Biologically_Significant	NA	NA	NA	NA	NA	NA	NA	NA	NA	NA	NA	NA	NA	NA	NA	NA	NA	NA	NA	NA	NA	NA	NA	NA	NA
20798	ENSG00000099875	109880	ENST00000918502.1	447159	109880	NA	ENSG00000099875.17	1.32436	-0.186111	1.09419	0.716063	0.974646	1	MKNK2	NA	3711	1838.29	-0.0883841	0.127592	-0.69271	0.488491	0.79546	M_PEvsM_Cont	MKNK2	Not_Biologically_Significant	NA	NA	NA	NA	NA	NA	NA	NA	NA	NA	NA	NA	NA	NA	NA	NA	NA	NA	NA	NA	NA	NA	NA	NA	NA
20799	ENSG00000099875	109886	ENST00000589509.6	447166	109886	NA	ENSG00000099875.17	1.17565	-0.634722	-0.298743	0.230095	0.858779	1	MKNK2	MKNK2	3711	1838.29	-0.0883841	0.127592	-0.69271	0.488491	0.79546	M_PEvsM_Cont	MKNK2	Not_Biologically_Significant	NA	NA	NA	NA	NA	NA	NA	NA	NA	NA	NA	NA	NA	NA	NA	NA	NA	NA	NA	NA	NA	NA	NA	NA	NA
20800	ENSG00000099875	109876	ENST00000250896.9	447155	109876	NA	ENSG00000099875.17	2.48677	0.183333	0.707398	0.720501	0.974824	1	MKNK2	MKNK2	3711	1838.29	-0.0883841	0.127592	-0.69271	0.488491	0.79546	M_PEvsM_Cont	MKNK2	Not_Biologically_Significant	NA	NA	NA	NA	NA	NA	NA	NA	NA	NA	NA	NA	NA	NA	NA	NA	NA	NA	NA	NA	NA	NA	NA	NA	NA
20801	ENSG00000099875	109878	ENST00000907124.1	447157	109878	NA	ENSG00000099875.17	1.1467	0.556944	0.316945	0.288904	0.888232	1	MKNK2	NA	3711	1838.29	-0.0883841	0.127592	-0.69271	0.488491	0.79546	M_PEvsM_Cont	MKNK2	Not_Biologically_Significant	NA	NA	NA	NA	NA	NA	NA	NA	NA	NA	NA	NA	NA	NA	NA	NA	NA	NA	NA	NA	NA	NA	NA	NA	NA
20802	ENSG00000099875	109877	ENST00000907125.1	447156	109877	NA	ENSG00000099875.17	3.10695	-0.848611	-0.213183	0.115292	0.760459	0.940711	MKNK2	NA	3711	1838.29	-0.0883841	0.127592	-0.69271	0.488491	0.79546	M_PEvsM_Cont	MKNK2	Not_Biologically_Significant	NA	NA	NA	NA	NA	NA	NA	NA	NA	NA	NA	NA	NA	NA	NA	NA	NA	NA	NA	NA	NA	NA	NA	NA	NA
20803	ENSG00000099889	122033	ENST00000934103.1	484890	122033	NA	ENSG00000099889.15	0.749138	0.518056	0.184318	0.322646	0.901096	1	ARVCF	NA	3712	149.459	-0.254807	0.160586	-1.58674	0.112572	0.407227	M_PEvsM_Cont	ARVCF	Not_Biologically_Significant	NA	NA	NA	NA	NA	NA	NA	NA	NA	NA	NA	NA	NA	NA	NA	NA	NA	NA	NA	NA	NA	NA	NA	NA	NA
20804	ENSG00000099889	122032	ENST00000495096.5	484889	122032	NA	ENSG00000099889.15	1.67052	-1.0625	-0.279694	0.0529623	0.636205	0.846354	ARVCF	ARVCF	3712	149.459	-0.254807	0.160586	-1.58674	0.112572	0.407227	M_PEvsM_Cont	ARVCF	Not_Biologically_Significant	NA	NA	NA	NA	NA	NA	NA	NA	NA	NA	NA	NA	NA	NA	NA	NA	NA	NA	NA	NA	NA	NA	NA	NA	NA
20805	ENSG00000099889	122031	ENST00000852538.1	484887	122031	NA	ENSG00000099889.15	1.43057	-0.570833	-0.244019	0.277677	0.88243	1	ARVCF	NA	3712	149.459	-0.254807	0.160586	-1.58674	0.112572	0.407227	M_PEvsM_Cont	ARVCF	Not_Biologically_Significant	NA	NA	NA	NA	NA	NA	NA	NA	NA	NA	NA	NA	NA	NA	NA	NA	NA	NA	NA	NA	NA	NA	NA	NA	NA
20806	ENSG00000099889	122034	ENST00000406522.5	484892	122034	NA	ENSG00000099889.15	1.56206	-0.586111	-0.271479	0.2661	0.87768	1	ARVCF	ARVCF	3712	149.459	-0.254807	0.160586	-1.58674	0.112572	0.407227	M_PEvsM_Cont	ARVCF	Not_Biologically_Significant	NA	NA	NA	NA	NA	NA	NA	NA	NA	NA	NA	NA	NA	NA	NA	NA	NA	NA	NA	NA	NA	NA	NA	NA	NA
20807	ENSG00000099889	122036	ENST00000487793.5	484896	122036	NA	ENSG00000099889.15	0.926742	-0.805556	-0.323673	0.13351	0.781177	0.957364	ARVCF	ARVCF	3712	149.459	-0.254807	0.160586	-1.58674	0.112572	0.407227	M_PEvsM_Cont	ARVCF	Not_Biologically_Significant	NA	NA	NA	NA	NA	NA	NA	NA	NA	NA	NA	NA	NA	NA	NA	NA	NA	NA	NA	NA	NA	NA	NA	NA	NA
20808	ENSG00000099889	122035	ENST00000473551.5	484895	122035	NA	ENSG00000099889.15	1.32917	-0.0597222	0.0145099	0.906715	0.994184	1	ARVCF	ARVCF	3712	149.459	-0.254807	0.160586	-1.58674	0.112572	0.407227	M_PEvsM_Cont	ARVCF	Not_Biologically_Significant	NA	NA	NA	NA	NA	NA	NA	NA	NA	NA	NA	NA	NA	NA	NA	NA	NA	NA	NA	NA	NA	NA	NA	NA	NA
20809	ENSG00000099899	122074	ENST00000914134.1	484917	122074	NA	ENSG00000099899.17	0.961986	0.379167	0.93731	0.463925	0.934845	1	TRMT2A	NA	3714	328	-0.11454	0.0697496	-1.64217	0.100556	0.384004	M_PEvsM_Cont	TRMT2A	Not_Biologically_Significant	NA	NA	NA	NA	NA	NA	NA	NA	NA	NA	NA	NA	NA	NA	NA	NA	NA	NA	NA	NA	NA	NA	NA	NA	NA
20810	ENSG00000099899	122076	ENST00000404751.7	484923	122076	NA	ENSG00000099899.17	1.53594	-0.593056	-0.474932	0.260282	0.873966	1	TRMT2A	TRMT2A	3714	328	-0.11454	0.0697496	-1.64217	0.100556	0.384004	M_PEvsM_Cont	TRMT2A	Not_Biologically_Significant	NA	NA	NA	NA	NA	NA	NA	NA	NA	NA	NA	NA	NA	NA	NA	NA	NA	NA	NA	NA	NA	NA	NA	NA	NA
20811	ENSG00000099899	122073	ENST00000464535.2	484916	122073	NA	ENSG00000099899.17	2.09947	0.645833	0.130474	0.222429	0.855478	1	TRMT2A	TRMT2A	3714	328	-0.11454	0.0697496	-1.64217	0.100556	0.384004	M_PEvsM_Cont	TRMT2A	Not_Biologically_Significant	NA	NA	NA	NA	NA	NA	NA	NA	NA	NA	NA	NA	NA	NA	NA	NA	NA	NA	NA	NA	NA	NA	NA	NA	NA
20812	ENSG00000099899	122075	ENST00000480339.1	484918	122075	NA	ENSG00000099899.17	1.04128	0.536111	0.276374	0.306453	0.894437	1	TRMT2A	TRMT2A	3714	328	-0.11454	0.0697496	-1.64217	0.100556	0.384004	M_PEvsM_Cont	TRMT2A	Not_Biologically_Significant	NA	NA	NA	NA	NA	NA	NA	NA	NA	NA	NA	NA	NA	NA	NA	NA	NA	NA	NA	NA	NA	NA	NA	NA	NA
20813	ENSG00000099899	122079	ENST00000439169.2	484930	122079	NA	ENSG00000099899.17	0.67283	-0.347222	-0.17057	0.501487	0.940975	1	TRMT2A	TRMT2A	3714	328	-0.11454	0.0697496	-1.64217	0.100556	0.384004	M_PEvsM_Cont	TRMT2A	Not_Biologically_Significant	NA	NA	NA	NA	NA	NA	NA	NA	NA	NA	NA	NA	NA	NA	NA	NA	NA	NA	NA	NA	NA	NA	NA	NA	NA
20814	ENSG00000099899	122072	ENST00000252136.12	484914	122072	NA	ENSG00000099899.17	2.14572	-0.819444	-0.291409	0.127374	0.773738	0.951228	TRMT2A	TRMT2A	3714	328	-0.11454	0.0697496	-1.64217	0.100556	0.384004	M_PEvsM_Cont	TRMT2A	Not_Biologically_Significant	NA	NA	NA	NA	NA	NA	NA	NA	NA	NA	NA	NA	NA	NA	NA	NA	NA	NA	NA	NA	NA	NA	NA	NA	NA
20815	ENSG00000099899	122077	ENST00000856769.1	484926	122077	NA	ENSG00000099899.17	1.23908	-0.0430556	0.0274955	0.932289	0.996442	1	TRMT2A	NA	3714	328	-0.11454	0.0697496	-1.64217	0.100556	0.384004	M_PEvsM_Cont	TRMT2A	Not_Biologically_Significant	NA	NA	NA	NA	NA	NA	NA	NA	NA	NA	NA	NA	NA	NA	NA	NA	NA	NA	NA	NA	NA	NA	NA	NA	NA
20816	ENSG00000099899	122081	ENST00000494820.5	484933	122081	NA	ENSG00000099899.17	1.08253	0.659722	0.611791	0.213204	0.849265	1	TRMT2A	TRMT2A	3714	328	-0.11454	0.0697496	-1.64217	0.100556	0.384004	M_PEvsM_Cont	TRMT2A	Not_Biologically_Significant	NA	NA	NA	NA	NA	NA	NA	NA	NA	NA	NA	NA	NA	NA	NA	NA	NA	NA	NA	NA	NA	NA	NA	NA	NA
20817	ENSG00000099899	122080	ENST00000487378.1	484931	122080	NA	ENSG00000099899.17	0.676328	0.00416667	-0.095523	0.992967	0.999271	1	TRMT2A	TRMT2A	3714	328	-0.11454	0.0697496	-1.64217	0.100556	0.384004	M_PEvsM_Cont	TRMT2A	Not_Biologically_Significant	NA	NA	NA	NA	NA	NA	NA	NA	NA	NA	NA	NA	NA	NA	NA	NA	NA	NA	NA	NA	NA	NA	NA	NA	NA
20818	ENSG00000099899	122082	ENST00000459644.1	484938	122082	NA	ENSG00000099899.17	0.463995	0.0916667	0.0867727	0.857522	0.989663	1	TRMT2A	TRMT2A	3714	328	-0.11454	0.0697496	-1.64217	0.100556	0.384004	M_PEvsM_Cont	TRMT2A	Not_Biologically_Significant	NA	NA	NA	NA	NA	NA	NA	NA	NA	NA	NA	NA	NA	NA	NA	NA	NA	NA	NA	NA	NA	NA	NA	NA	NA
20819	ENSG00000099899	122078	ENST00000487668.5	484929	122078	NA	ENSG00000099899.17	0.734113	0.511111	0.311391	0.328586	0.902515	1	TRMT2A	TRMT2A	3714	328	-0.11454	0.0697496	-1.64217	0.100556	0.384004	M_PEvsM_Cont	TRMT2A	Not_Biologically_Significant	NA	NA	NA	NA	NA	NA	NA	NA	NA	NA	NA	NA	NA	NA	NA	NA	NA	NA	NA	NA	NA	NA	NA	NA	NA
20820	ENSG00000099901	122087	ENST00000423859.5	479184	122087	NA	ENSG00000099901.19	0.999114	0.554167	0.523289	0.291711	0.888889	1	RANBP1	RANBP1	3716	397.183	0.00757415	0.0734314	0.103146	0.917847	0.977365	M_PEvsM_Cont	RANBP1	Not_Biologically_Significant	NA	NA	NA	NA	NA	NA	NA	NA	NA	NA	NA	NA	NA	NA	NA	NA	NA	NA	NA	NA	NA	NA	NA	NA	NA
20821	ENSG00000099901	122086	ENST00000411892.6	479180	122086	NA	ENSG00000099901.19	0.987295	0.233333	0.136926	0.650001	0.968508	1	RANBP1	RANBP1	3716	397.183	0.00757415	0.0734314	0.103146	0.917847	0.977365	M_PEvsM_Cont	RANBP1	Not_Biologically_Significant	NA	NA	NA	NA	NA	NA	NA	NA	NA	NA	NA	NA	NA	NA	NA	NA	NA	NA	NA	NA	NA	NA	NA	NA	NA
20822	ENSG00000099901	122083	ENST00000435265.5	479174	122083	NA	ENSG00000099901.19	1.02154	-0.963889	-0.473093	0.076509	0.695835	0.901649	RANBP1	RANBP1	3716	397.183	0.00757415	0.0734314	0.103146	0.917847	0.977365	M_PEvsM_Cont	RANBP1	Not_Biologically_Significant	NA	NA	NA	NA	NA	NA	NA	NA	NA	NA	NA	NA	NA	NA	NA	NA	NA	NA	NA	NA	NA	NA	NA	NA	NA
20823	ENSG00000099901	122085	ENST00000331821.8	479177	122085	NA	ENSG00000099901.19	2.4513	-0.576389	-0.101173	0.273304	0.880607	1	RANBP1	RANBP1	3716	397.183	0.00757415	0.0734314	0.103146	0.917847	0.977365	M_PEvsM_Cont	RANBP1	Not_Biologically_Significant	NA	NA	NA	NA	NA	NA	NA	NA	NA	NA	NA	NA	NA	NA	NA	NA	NA	NA	NA	NA	NA	NA	NA	NA	NA
20824	ENSG00000099901	122084	ENST00000402752.5	479176	122084	NA	ENSG00000099901.19	2.14648	0.188889	0.0704553	0.712138	0.974375	1	RANBP1	RANBP1	3716	397.183	0.00757415	0.0734314	0.103146	0.917847	0.977365	M_PEvsM_Cont	RANBP1	Not_Biologically_Significant	NA	NA	NA	NA	NA	NA	NA	NA	NA	NA	NA	NA	NA	NA	NA	NA	NA	NA	NA	NA	NA	NA	NA	NA	NA
20825	ENSG00000099901	122089	ENST00000486575.1	479186	122089	NA	ENSG00000099901.19	1.23217	0.701389	0.306826	0.187398	0.82967	1	RANBP1	RANBP1	3716	397.183	0.00757415	0.0734314	0.103146	0.917847	0.977365	M_PEvsM_Cont	RANBP1	Not_Biologically_Significant	NA	NA	NA	NA	NA	NA	NA	NA	NA	NA	NA	NA	NA	NA	NA	NA	NA	NA	NA	NA	NA	NA	NA	NA	NA
20826	ENSG00000099901	122088	ENST00000418705.2	479185	122088	NA	ENSG00000099901.19	0.665555	-0.356944	-0.0449743	0.490527	0.939512	1	RANBP1	RANBP1	3716	397.183	0.00757415	0.0734314	0.103146	0.917847	0.977365	M_PEvsM_Cont	RANBP1	Not_Biologically_Significant	NA	NA	NA	NA	NA	NA	NA	NA	NA	NA	NA	NA	NA	NA	NA	NA	NA	NA	NA	NA	NA	NA	NA	NA	NA
20827	ENSG00000099904	122093	ENST00000334554.12	479191	122093	NA	ENSG00000099904.17	1.09962	-1.0375	-0.401234	0.0581051	0.650802	0.860707	ZDHHC8	ZDHHC8	3718	185.789	-0.220397	0.14788	-1.49037	0.136126	0.447787	M_PEvsM_Cont	ZDHHC8	Not_Biologically_Significant	NA	NA	NA	NA	NA	NA	NA	NA	NA	NA	NA	NA	NA	NA	NA	NA	NA	NA	NA	NA	NA	NA	NA	NA	NA
20828	ENSG00000099904	122095	ENST00000924015.1	479194	122095	NA	ENSG00000099904.17	1.28701	0.431944	1.00702	0.406436	0.92594	1	ZDHHC8	NA	3718	185.789	-0.220397	0.14788	-1.49037	0.136126	0.447787	M_PEvsM_Cont	ZDHHC8	Not_Biologically_Significant	NA	NA	NA	NA	NA	NA	NA	NA	NA	NA	NA	NA	NA	NA	NA	NA	NA	NA	NA	NA	NA	NA	NA	NA	NA
20829	ENSG00000099904	122100	ENST00000472497.1	479202	122100	NA	ENSG00000099904.17	1.03014	-0.233333	0.0614086	0.650001	0.968508	1	ZDHHC8	ZDHHC8	3718	185.789	-0.220397	0.14788	-1.49037	0.136126	0.447787	M_PEvsM_Cont	ZDHHC8	Not_Biologically_Significant	NA	NA	NA	NA	NA	NA	NA	NA	NA	NA	NA	NA	NA	NA	NA	NA	NA	NA	NA	NA	NA	NA	NA	NA	NA
20830	ENSG00000099904	122094	ENST00000924014.1	479193	122094	NA	ENSG00000099904.17	1.06152	0.343056	0.836381	0.507432	0.943339	1	ZDHHC8	NA	3718	185.789	-0.220397	0.14788	-1.49037	0.136126	0.447787	M_PEvsM_Cont	ZDHHC8	Not_Biologically_Significant	NA	NA	NA	NA	NA	NA	NA	NA	NA	NA	NA	NA	NA	NA	NA	NA	NA	NA	NA	NA	NA	NA	NA	NA	NA
20831	ENSG00000099904	122098	ENST00000320602.11	479198	122098	NA	ENSG00000099904.17	1.33592	-0.251389	-0.81393	0.624391	0.963246	1	ZDHHC8	ZDHHC8	3718	185.789	-0.220397	0.14788	-1.49037	0.136126	0.447787	M_PEvsM_Cont	ZDHHC8	Not_Biologically_Significant	NA	NA	NA	NA	NA	NA	NA	NA	NA	NA	NA	NA	NA	NA	NA	NA	NA	NA	NA	NA	NA	NA	NA	NA	NA
20832	ENSG00000099904	122097	ENST00000924016.1	479196	122097	NA	ENSG00000099904.17	1.712	-0.268056	-0.119441	0.601951	0.959306	1	ZDHHC8	NA	3718	185.789	-0.220397	0.14788	-1.49037	0.136126	0.447787	M_PEvsM_Cont	ZDHHC8	Not_Biologically_Significant	NA	NA	NA	NA	NA	NA	NA	NA	NA	NA	NA	NA	NA	NA	NA	NA	NA	NA	NA	NA	NA	NA	NA	NA	NA
20833	ENSG00000099904	122091	ENST00000924011.1	479189	122091	NA	ENSG00000099904.17	1.07488	-0.190278	-0.0521912	0.710239	0.974212	1	ZDHHC8	NA	3718	185.789	-0.220397	0.14788	-1.49037	0.136126	0.447787	M_PEvsM_Cont	ZDHHC8	Not_Biologically_Significant	NA	NA	NA	NA	NA	NA	NA	NA	NA	NA	NA	NA	NA	NA	NA	NA	NA	NA	NA	NA	NA	NA	NA	NA	NA
20834	ENSG00000099904	122099	ENST00000405930.3	479199	122099	NA	ENSG00000099904.17	0.73082	0.630556	0.571416	0.232938	0.860708	1	ZDHHC8	ZDHHC8	3718	185.789	-0.220397	0.14788	-1.49037	0.136126	0.447787	M_PEvsM_Cont	ZDHHC8	Not_Biologically_Significant	NA	NA	NA	NA	NA	NA	NA	NA	NA	NA	NA	NA	NA	NA	NA	NA	NA	NA	NA	NA	NA	NA	NA	NA	NA
20835	ENSG00000099904	122092	ENST00000924012.1	479190	122092	NA	ENSG00000099904.17	1.62805	-0.556944	-0.262116	0.288904	0.888232	1	ZDHHC8	NA	3718	185.789	-0.220397	0.14788	-1.49037	0.136126	0.447787	M_PEvsM_Cont	ZDHHC8	Not_Biologically_Significant	NA	NA	NA	NA	NA	NA	NA	NA	NA	NA	NA	NA	NA	NA	NA	NA	NA	NA	NA	NA	NA	NA	NA	NA	NA
20836	ENSG00000099904	122096	ENST00000924017.1	479195	122096	NA	ENSG00000099904.17	1.28469	-0.694444	-0.787219	0.192168	0.833231	1	ZDHHC8	NA	3718	185.789	-0.220397	0.14788	-1.49037	0.136126	0.447787	M_PEvsM_Cont	ZDHHC8	Not_Biologically_Significant	NA	NA	NA	NA	NA	NA	NA	NA	NA	NA	NA	NA	NA	NA	NA	NA	NA	NA	NA	NA	NA	NA	NA	NA	NA
20837	ENSG00000099910	122131	ENST00000871937.1	485028	122131	NA	ENSG00000099910.18	0.702056	0.0430556	0.159116	0.933641	0.996442	1	KLHL22	NA	3720	393.606	-0.12776	0.0909337	-1.40498	0.160027	0.483721	M_PEvsM_Cont	KLHL22	Not_Biologically_Significant	377	NA	NA	NA	NA	NA	NA	NA	NA	NA	NA	20446442	20446676	20457807	20458000	3.22527e-07	0.11	NA	NA	NA	NA	NA	NA	NA	NA
20838	ENSG00000099910	122130	ENST00000871940.1	485027	122130	NA	ENSG00000099910.18	1.86185	-0.923611	-0.355106	0.0886445	0.719681	0.918412	KLHL22	NA	3720	393.606	-0.12776	0.0909337	-1.40498	0.160027	0.483721	M_PEvsM_Cont	KLHL22	Not_Biologically_Significant	377	NA	NA	NA	NA	NA	NA	NA	NA	NA	NA	20446442	20446676	20457807	20458000	3.22527e-07	0.11	NA	NA	NA	NA	NA	NA	NA	NA
20839	ENSG00000099910	122132	ENST00000871936.1	485029	122132	NA	ENSG00000099910.18	0.64765	0.136111	0.132393	0.789612	0.983044	1	KLHL22	NA	3720	393.606	-0.12776	0.0909337	-1.40498	0.160027	0.483721	M_PEvsM_Cont	KLHL22	Not_Biologically_Significant	377	NA	NA	NA	NA	NA	NA	NA	NA	NA	NA	20446442	20446676	20457807	20458000	3.22527e-07	0.11	NA	NA	NA	NA	NA	NA	NA	NA
20840	ENSG00000099910	122125	ENST00000957186.1	485015	122125	NA	ENSG00000099910.18	1.76239	0.0333333	0.014296	0.947512	0.99711	1	KLHL22	NA	3720	393.606	-0.12776	0.0909337	-1.40498	0.160027	0.483721	M_PEvsM_Cont	KLHL22	Not_Biologically_Significant	377	NA	NA	NA	NA	NA	NA	NA	NA	NA	NA	20446442	20446676	20457807	20458000	3.22527e-07	0.11	NA	NA	NA	NA	NA	NA	NA	NA
20841	ENSG00000099910	122137	ENST00000431430.1	485038	122137	NA	ENSG00000099910.18	0.622491	0.481944	0.0980115	0.35637	0.912874	1	KLHL22	KLHL22	3720	393.606	-0.12776	0.0909337	-1.40498	0.160027	0.483721	M_PEvsM_Cont	KLHL22	Not_Biologically_Significant	377	NA	NA	NA	NA	NA	NA	NA	NA	NA	NA	20446442	20446676	20457807	20458000	3.22527e-07	0.11	NA	NA	NA	NA	NA	NA	NA	NA
20842	ENSG00000099910	122128	ENST00000957183.1	485021	122128	NA	ENSG00000099910.18	0.699164	-0.176389	-0.207988	0.730696	0.976369	1	KLHL22	NA	3720	393.606	-0.12776	0.0909337	-1.40498	0.160027	0.483721	M_PEvsM_Cont	KLHL22	Not_Biologically_Significant	377	NA	NA	NA	NA	NA	NA	NA	NA	NA	NA	20446442	20446676	20457807	20458000	3.22527e-07	0.11	NA	NA	NA	NA	NA	NA	NA	NA
20843	ENSG00000099910	122127	ENST00000957184.1	485020	122127	NA	ENSG00000099910.18	1.00553	-0.0597222	0.172495	0.906412	0.994184	1	KLHL22	NA	3720	393.606	-0.12776	0.0909337	-1.40498	0.160027	0.483721	M_PEvsM_Cont	KLHL22	Not_Biologically_Significant	377	NA	NA	NA	NA	NA	NA	NA	NA	NA	NA	20446442	20446676	20457807	20458000	3.22527e-07	0.11	NA	NA	NA	NA	NA	NA	NA	NA
20844	ENSG00000099910	122134	ENST00000479601.5	485032	122134	NA	ENSG00000099910.18	1.01546	0.45	0.520082	0.387933	0.921429	1	KLHL22	KLHL22	3720	393.606	-0.12776	0.0909337	-1.40498	0.160027	0.483721	M_PEvsM_Cont	KLHL22	Not_Biologically_Significant	377	NA	NA	NA	NA	NA	NA	NA	NA	NA	NA	20446442	20446676	20457807	20458000	3.22527e-07	0.11	NA	NA	NA	NA	NA	NA	NA	NA
20845	ENSG00000099910	122124	ENST00000871938.1	485013	122124	NA	ENSG00000099910.18	2.05127	-0.363889	-0.0711746	0.481722	0.937957	1	KLHL22	NA	3720	393.606	-0.12776	0.0909337	-1.40498	0.160027	0.483721	M_PEvsM_Cont	KLHL22	Not_Biologically_Significant	377	NA	NA	NA	NA	NA	NA	NA	NA	NA	NA	20446442	20446676	20457807	20458000	3.22527e-07	0.11	NA	NA	NA	NA	NA	NA	NA	NA
20846	ENSG00000099910	122136	ENST00000458248.5	485035	122136	NA	ENSG00000099910.18	1.0277	0.225	0.132333	0.661351	0.969715	1	KLHL22	KLHL22	3720	393.606	-0.12776	0.0909337	-1.40498	0.160027	0.483721	M_PEvsM_Cont	KLHL22	Not_Biologically_Significant	377	NA	NA	NA	NA	NA	NA	NA	NA	NA	NA	20446442	20446676	20457807	20458000	3.22527e-07	0.11	NA	NA	NA	NA	NA	NA	NA	NA
20847	ENSG00000099910	122126	ENST00000328879.9	485016	122126	NA	ENSG00000099910.18	2.22851	-0.618056	-0.201517	0.241799	0.866726	1	KLHL22	KLHL22	3720	393.606	-0.12776	0.0909337	-1.40498	0.160027	0.483721	M_PEvsM_Cont	KLHL22	Not_Biologically_Significant	377	NA	NA	NA	NA	NA	NA	NA	NA	NA	NA	20446442	20446676	20457807	20458000	3.22527e-07	0.11	NA	NA	NA	NA	NA	NA	NA	NA
20848	ENSG00000099910	122129	ENST00000912750.1	485023	122129	NA	ENSG00000099910.18	0.940633	-0.227778	-0.232915	0.656914	0.969411	1	KLHL22	NA	3720	393.606	-0.12776	0.0909337	-1.40498	0.160027	0.483721	M_PEvsM_Cont	KLHL22	Not_Biologically_Significant	377	NA	NA	NA	NA	NA	NA	NA	NA	NA	NA	20446442	20446676	20457807	20458000	3.22527e-07	0.11	NA	NA	NA	NA	NA	NA	NA	NA
20849	ENSG00000099910	122133	ENST00000487090.1	485031	122133	NA	ENSG00000099910.18	0.757195	0.0388889	0.00621498	0.940107	0.996781	1	KLHL22	KLHL22	3720	393.606	-0.12776	0.0909337	-1.40498	0.160027	0.483721	M_PEvsM_Cont	KLHL22	Not_Biologically_Significant	377	NA	NA	NA	NA	NA	NA	NA	NA	NA	NA	20446442	20446676	20457807	20458000	3.22527e-07	0.11	NA	NA	NA	NA	NA	NA	NA	NA
20850	ENSG00000099910	122135	ENST00000451553.1	485033	122135	NA	ENSG00000099910.18	0.830003	0.941667	0.551911	0.0829882	0.709124	0.911515	KLHL22	KLHL22	3720	393.606	-0.12776	0.0909337	-1.40498	0.160027	0.483721	M_PEvsM_Cont	KLHL22	Not_Biologically_Significant	377	NA	NA	NA	NA	NA	NA	NA	NA	NA	NA	20446442	20446676	20457807	20458000	3.22527e-07	0.11	NA	NA	NA	NA	NA	NA	NA	NA
20851	ENSG00000099917	122157	ENST00000406969.5	479287	122157	NA	ENSG00000099917.18	0.927678	-0.830556	-0.583662	0.122781	0.768364	0.946988	MED15	MED15	3722	1509.75	-0.035303	0.0861617	-0.40973	0.682004	0.896973	M_PEvsM_Cont	MED15	Not_Biologically_Significant	376	NA	NA	NA	NA	NA	NA	NA	NA	NA	NA	20554935	20555148	20564449	20564688	7.64292e-07	0.125	NA	NA	NA	NA	NA	NA	NA	NA
20852	ENSG00000099917	122157	ENST00000406969.5	479287	122157	NA	ENSG00000099917.18	0.927678	-0.830556	-0.583662	0.122781	0.768364	0.946988	MED15	MED15	3722	1509.75	-0.035303	0.0861617	-0.40973	0.682004	0.896973	M_PEvsM_Cont	MED15	Not_Biologically_Significant	375	NA	NA	NA	NA	NA	NA	NA	NA	NA	NA	20551435	20551487	20568520	20568631	3.54722e-08	0.133	NA	NA	NA	NA	NA	NA	NA	NA
20853	ENSG00000099917	122154	ENST00000954417.1	479279	122154	NA	ENSG00000099917.18	0.61923	0.358333	0.907688	0.48814	0.939346	1	MED15	NA	3722	1509.75	-0.035303	0.0861617	-0.40973	0.682004	0.896973	M_PEvsM_Cont	MED15	Not_Biologically_Significant	376	NA	NA	NA	NA	NA	NA	NA	NA	NA	NA	20554935	20555148	20564449	20564688	7.64292e-07	0.125	NA	NA	NA	NA	NA	NA	NA	NA
20854	ENSG00000099917	122154	ENST00000954417.1	479279	122154	NA	ENSG00000099917.18	0.61923	0.358333	0.907688	0.48814	0.939346	1	MED15	NA	3722	1509.75	-0.035303	0.0861617	-0.40973	0.682004	0.896973	M_PEvsM_Cont	MED15	Not_Biologically_Significant	375	NA	NA	NA	NA	NA	NA	NA	NA	NA	NA	20551435	20551487	20568520	20568631	3.54722e-08	0.133	NA	NA	NA	NA	NA	NA	NA	NA
20855	ENSG00000099917	122142	ENST00000853213.1	479259	122142	NA	ENSG00000099917.18	1.79161	0.706944	1.31922	0.184072	0.826655	1	MED15	NA	3722	1509.75	-0.035303	0.0861617	-0.40973	0.682004	0.896973	M_PEvsM_Cont	MED15	Not_Biologically_Significant	376	NA	NA	NA	NA	NA	NA	NA	NA	NA	NA	20554935	20555148	20564449	20564688	7.64292e-07	0.125	NA	NA	NA	NA	NA	NA	NA	NA
20856	ENSG00000099917	122142	ENST00000853213.1	479259	122142	NA	ENSG00000099917.18	1.79161	0.706944	1.31922	0.184072	0.826655	1	MED15	NA	3722	1509.75	-0.035303	0.0861617	-0.40973	0.682004	0.896973	M_PEvsM_Cont	MED15	Not_Biologically_Significant	375	NA	NA	NA	NA	NA	NA	NA	NA	NA	NA	20551435	20551487	20568520	20568631	3.54722e-08	0.133	NA	NA	NA	NA	NA	NA	NA	NA
20857	ENSG00000099917	122163	ENST00000493216.1	479307	122163	NA	ENSG00000099917.18	1.94758	0.0583333	0.0125816	0.909241	0.994471	1	MED15	MED15	3722	1509.75	-0.035303	0.0861617	-0.40973	0.682004	0.896973	M_PEvsM_Cont	MED15	Not_Biologically_Significant	376	NA	NA	NA	NA	NA	NA	NA	NA	NA	NA	20554935	20555148	20564449	20564688	7.64292e-07	0.125	NA	NA	NA	NA	NA	NA	NA	NA
20858	ENSG00000099917	122163	ENST00000493216.1	479307	122163	NA	ENSG00000099917.18	1.94758	0.0583333	0.0125816	0.909241	0.994471	1	MED15	MED15	3722	1509.75	-0.035303	0.0861617	-0.40973	0.682004	0.896973	M_PEvsM_Cont	MED15	Not_Biologically_Significant	375	NA	NA	NA	NA	NA	NA	NA	NA	NA	NA	20551435	20551487	20568520	20568631	3.54722e-08	0.133	NA	NA	NA	NA	NA	NA	NA	NA
20859	ENSG00000099917	122162	ENST00000473244.5	479306	122162	NA	ENSG00000099917.18	1.86888	-0.365278	-0.120685	0.480159	0.937643	1	MED15	MED15	3722	1509.75	-0.035303	0.0861617	-0.40973	0.682004	0.896973	M_PEvsM_Cont	MED15	Not_Biologically_Significant	376	NA	NA	NA	NA	NA	NA	NA	NA	NA	NA	20554935	20555148	20564449	20564688	7.64292e-07	0.125	NA	NA	NA	NA	NA	NA	NA	NA
20860	ENSG00000099917	122162	ENST00000473244.5	479306	122162	NA	ENSG00000099917.18	1.86888	-0.365278	-0.120685	0.480159	0.937643	1	MED15	MED15	3722	1509.75	-0.035303	0.0861617	-0.40973	0.682004	0.896973	M_PEvsM_Cont	MED15	Not_Biologically_Significant	375	NA	NA	NA	NA	NA	NA	NA	NA	NA	NA	20551435	20551487	20568520	20568631	3.54722e-08	0.133	NA	NA	NA	NA	NA	NA	NA	NA
20861	ENSG00000099917	122144	ENST00000853215.1	479262	122144	NA	ENSG00000099917.18	1.05482	0.0597222	-0.0366581	0.906715	0.994184	1	MED15	NA	3722	1509.75	-0.035303	0.0861617	-0.40973	0.682004	0.896973	M_PEvsM_Cont	MED15	Not_Biologically_Significant	376	NA	NA	NA	NA	NA	NA	NA	NA	NA	NA	20554935	20555148	20564449	20564688	7.64292e-07	0.125	NA	NA	NA	NA	NA	NA	NA	NA
20862	ENSG00000099917	122144	ENST00000853215.1	479262	122144	NA	ENSG00000099917.18	1.05482	0.0597222	-0.0366581	0.906715	0.994184	1	MED15	NA	3722	1509.75	-0.035303	0.0861617	-0.40973	0.682004	0.896973	M_PEvsM_Cont	MED15	Not_Biologically_Significant	375	NA	NA	NA	NA	NA	NA	NA	NA	NA	NA	20551435	20551487	20568520	20568631	3.54722e-08	0.133	NA	NA	NA	NA	NA	NA	NA	NA
20863	ENSG00000099917	122143	ENST00000853219.1	479261	122143	NA	ENSG00000099917.18	1.09524	-0.431944	-1.36781	0.406436	0.92594	1	MED15	NA	3722	1509.75	-0.035303	0.0861617	-0.40973	0.682004	0.896973	M_PEvsM_Cont	MED15	Not_Biologically_Significant	376	NA	NA	NA	NA	NA	NA	NA	NA	NA	NA	20554935	20555148	20564449	20564688	7.64292e-07	0.125	NA	NA	NA	NA	NA	NA	NA	NA
20864	ENSG00000099917	122143	ENST00000853219.1	479261	122143	NA	ENSG00000099917.18	1.09524	-0.431944	-1.36781	0.406436	0.92594	1	MED15	NA	3722	1509.75	-0.035303	0.0861617	-0.40973	0.682004	0.896973	M_PEvsM_Cont	MED15	Not_Biologically_Significant	375	NA	NA	NA	NA	NA	NA	NA	NA	NA	NA	20551435	20551487	20568520	20568631	3.54722e-08	0.133	NA	NA	NA	NA	NA	NA	NA	NA
20865	ENSG00000099917	122150	ENST00000292733.11	479272	122150	NA	ENSG00000099917.18	2.19568	-1.26806	-0.821052	0.0225409	0.497681	0.71953	MED15	MED15	3722	1509.75	-0.035303	0.0861617	-0.40973	0.682004	0.896973	M_PEvsM_Cont	MED15	Not_Biologically_Significant	376	NA	NA	NA	NA	NA	NA	NA	NA	NA	NA	20554935	20555148	20564449	20564688	7.64292e-07	0.125	NA	NA	NA	NA	NA	NA	NA	NA
20866	ENSG00000099917	122150	ENST00000292733.11	479272	122150	NA	ENSG00000099917.18	2.19568	-1.26806	-0.821052	0.0225409	0.497681	0.71953	MED15	MED15	3722	1509.75	-0.035303	0.0861617	-0.40973	0.682004	0.896973	M_PEvsM_Cont	MED15	Not_Biologically_Significant	375	NA	NA	NA	NA	NA	NA	NA	NA	NA	NA	20551435	20551487	20568520	20568631	3.54722e-08	0.133	NA	NA	NA	NA	NA	NA	NA	NA
20867	ENSG00000099917	122155	ENST00000954420.1	479282	122155	NA	ENSG00000099917.18	1.32574	1.25833	0.977612	0.0235058	0.503819	0.726839	MED15	NA	3722	1509.75	-0.035303	0.0861617	-0.40973	0.682004	0.896973	M_PEvsM_Cont	MED15	Not_Biologically_Significant	376	NA	NA	NA	NA	NA	NA	NA	NA	NA	NA	20554935	20555148	20564449	20564688	7.64292e-07	0.125	NA	NA	NA	NA	NA	NA	NA	NA
20868	ENSG00000099917	122155	ENST00000954420.1	479282	122155	NA	ENSG00000099917.18	1.32574	1.25833	0.977612	0.0235058	0.503819	0.726839	MED15	NA	3722	1509.75	-0.035303	0.0861617	-0.40973	0.682004	0.896973	M_PEvsM_Cont	MED15	Not_Biologically_Significant	375	NA	NA	NA	NA	NA	NA	NA	NA	NA	NA	20551435	20551487	20568520	20568631	3.54722e-08	0.133	NA	NA	NA	NA	NA	NA	NA	NA
20869	ENSG00000099917	122153	ENST00000853222.1	479278	122153	NA	ENSG00000099917.18	0.899998	0.515278	0.647672	0.324972	0.901371	1	MED15	NA	3722	1509.75	-0.035303	0.0861617	-0.40973	0.682004	0.896973	M_PEvsM_Cont	MED15	Not_Biologically_Significant	376	NA	NA	NA	NA	NA	NA	NA	NA	NA	NA	20554935	20555148	20564449	20564688	7.64292e-07	0.125	NA	NA	NA	NA	NA	NA	NA	NA
20870	ENSG00000099917	122153	ENST00000853222.1	479278	122153	NA	ENSG00000099917.18	0.899998	0.515278	0.647672	0.324972	0.901371	1	MED15	NA	3722	1509.75	-0.035303	0.0861617	-0.40973	0.682004	0.896973	M_PEvsM_Cont	MED15	Not_Biologically_Significant	375	NA	NA	NA	NA	NA	NA	NA	NA	NA	NA	20551435	20551487	20568520	20568631	3.54722e-08	0.133	NA	NA	NA	NA	NA	NA	NA	NA
20871	ENSG00000099917	122145	ENST00000853216.1	479263	122145	NA	ENSG00000099917.18	1.41561	0.236111	0.167304	0.645438	0.966831	1	MED15	NA	3722	1509.75	-0.035303	0.0861617	-0.40973	0.682004	0.896973	M_PEvsM_Cont	MED15	Not_Biologically_Significant	376	NA	NA	NA	NA	NA	NA	NA	NA	NA	NA	20554935	20555148	20564449	20564688	7.64292e-07	0.125	NA	NA	NA	NA	NA	NA	NA	NA
20872	ENSG00000099917	122145	ENST00000853216.1	479263	122145	NA	ENSG00000099917.18	1.41561	0.236111	0.167304	0.645438	0.966831	1	MED15	NA	3722	1509.75	-0.035303	0.0861617	-0.40973	0.682004	0.896973	M_PEvsM_Cont	MED15	Not_Biologically_Significant	375	NA	NA	NA	NA	NA	NA	NA	NA	NA	NA	20551435	20551487	20568520	20568631	3.54722e-08	0.133	NA	NA	NA	NA	NA	NA	NA	NA
20873	ENSG00000099917	122146	ENST00000853210.1	479265	122146	NA	ENSG00000099917.18	1.31026	-0.116667	0.448117	0.819117	0.986866	1	MED15	NA	3722	1509.75	-0.035303	0.0861617	-0.40973	0.682004	0.896973	M_PEvsM_Cont	MED15	Not_Biologically_Significant	376	NA	NA	NA	NA	NA	NA	NA	NA	NA	NA	20554935	20555148	20564449	20564688	7.64292e-07	0.125	NA	NA	NA	NA	NA	NA	NA	NA
20874	ENSG00000099917	122146	ENST00000853210.1	479265	122146	NA	ENSG00000099917.18	1.31026	-0.116667	0.448117	0.819117	0.986866	1	MED15	NA	3722	1509.75	-0.035303	0.0861617	-0.40973	0.682004	0.896973	M_PEvsM_Cont	MED15	Not_Biologically_Significant	375	NA	NA	NA	NA	NA	NA	NA	NA	NA	NA	20551435	20551487	20568520	20568631	3.54722e-08	0.133	NA	NA	NA	NA	NA	NA	NA	NA
20875	ENSG00000099917	122139	ENST00000486656.5	479254	122139	NA	ENSG00000099917.18	1.22578	-0.470833	-0.11638	0.366624	0.915822	1	MED15	MED15	3722	1509.75	-0.035303	0.0861617	-0.40973	0.682004	0.896973	M_PEvsM_Cont	MED15	Not_Biologically_Significant	376	NA	NA	NA	NA	NA	NA	NA	NA	NA	NA	20554935	20555148	20564449	20564688	7.64292e-07	0.125	NA	NA	NA	NA	NA	NA	NA	NA
20876	ENSG00000099917	122139	ENST00000486656.5	479254	122139	NA	ENSG00000099917.18	1.22578	-0.470833	-0.11638	0.366624	0.915822	1	MED15	MED15	3722	1509.75	-0.035303	0.0861617	-0.40973	0.682004	0.896973	M_PEvsM_Cont	MED15	Not_Biologically_Significant	375	NA	NA	NA	NA	NA	NA	NA	NA	NA	NA	20551435	20551487	20568520	20568631	3.54722e-08	0.133	NA	NA	NA	NA	NA	NA	NA	NA
20877	ENSG00000099917	122152	ENST00000853221.1	479277	122152	NA	ENSG00000099917.18	0.810107	-0.0680556	0.239408	0.893756	0.992981	1	MED15	NA	3722	1509.75	-0.035303	0.0861617	-0.40973	0.682004	0.896973	M_PEvsM_Cont	MED15	Not_Biologically_Significant	376	NA	NA	NA	NA	NA	NA	NA	NA	NA	NA	20554935	20555148	20564449	20564688	7.64292e-07	0.125	NA	NA	NA	NA	NA	NA	NA	NA
20878	ENSG00000099917	122152	ENST00000853221.1	479277	122152	NA	ENSG00000099917.18	0.810107	-0.0680556	0.239408	0.893756	0.992981	1	MED15	NA	3722	1509.75	-0.035303	0.0861617	-0.40973	0.682004	0.896973	M_PEvsM_Cont	MED15	Not_Biologically_Significant	375	NA	NA	NA	NA	NA	NA	NA	NA	NA	NA	20551435	20551487	20568520	20568631	3.54722e-08	0.133	NA	NA	NA	NA	NA	NA	NA	NA
20879	ENSG00000099917	122147	ENST00000912866.1	479267	122147	NA	ENSG00000099917.18	1.62478	0.501389	0.177221	0.337484	0.905568	1	MED15	NA	3722	1509.75	-0.035303	0.0861617	-0.40973	0.682004	0.896973	M_PEvsM_Cont	MED15	Not_Biologically_Significant	376	NA	NA	NA	NA	NA	NA	NA	NA	NA	NA	20554935	20555148	20564449	20564688	7.64292e-07	0.125	NA	NA	NA	NA	NA	NA	NA	NA
20880	ENSG00000099917	122147	ENST00000912866.1	479267	122147	NA	ENSG00000099917.18	1.62478	0.501389	0.177221	0.337484	0.905568	1	MED15	NA	3722	1509.75	-0.035303	0.0861617	-0.40973	0.682004	0.896973	M_PEvsM_Cont	MED15	Not_Biologically_Significant	375	NA	NA	NA	NA	NA	NA	NA	NA	NA	NA	20551435	20551487	20568520	20568631	3.54722e-08	0.133	NA	NA	NA	NA	NA	NA	NA	NA
20881	ENSG00000099917	122148	ENST00000853217.1	479268	122148	NA	ENSG00000099917.18	1.14637	-0.0208333	0.396384	0.967249	0.997762	1	MED15	NA	3722	1509.75	-0.035303	0.0861617	-0.40973	0.682004	0.896973	M_PEvsM_Cont	MED15	Not_Biologically_Significant	376	NA	NA	NA	NA	NA	NA	NA	NA	NA	NA	20554935	20555148	20564449	20564688	7.64292e-07	0.125	NA	NA	NA	NA	NA	NA	NA	NA
20882	ENSG00000099917	122148	ENST00000853217.1	479268	122148	NA	ENSG00000099917.18	1.14637	-0.0208333	0.396384	0.967249	0.997762	1	MED15	NA	3722	1509.75	-0.035303	0.0861617	-0.40973	0.682004	0.896973	M_PEvsM_Cont	MED15	Not_Biologically_Significant	375	NA	NA	NA	NA	NA	NA	NA	NA	NA	NA	20551435	20551487	20568520	20568631	3.54722e-08	0.133	NA	NA	NA	NA	NA	NA	NA	NA
20883	ENSG00000099917	122141	ENST00000433831.5	479258	122141	NA	ENSG00000099917.18	1.00419	-0.881944	-0.603425	0.103031	0.744856	0.931362	MED15	MED15	3722	1509.75	-0.035303	0.0861617	-0.40973	0.682004	0.896973	M_PEvsM_Cont	MED15	Not_Biologically_Significant	376	NA	NA	NA	NA	NA	NA	NA	NA	NA	NA	20554935	20555148	20564449	20564688	7.64292e-07	0.125	NA	NA	NA	NA	NA	NA	NA	NA
20884	ENSG00000099917	122141	ENST00000433831.5	479258	122141	NA	ENSG00000099917.18	1.00419	-0.881944	-0.603425	0.103031	0.744856	0.931362	MED15	MED15	3722	1509.75	-0.035303	0.0861617	-0.40973	0.682004	0.896973	M_PEvsM_Cont	MED15	Not_Biologically_Significant	375	NA	NA	NA	NA	NA	NA	NA	NA	NA	NA	20551435	20551487	20568520	20568631	3.54722e-08	0.133	NA	NA	NA	NA	NA	NA	NA	NA
20885	ENSG00000099917	122158	ENST00000420849.5	479300	122158	NA	ENSG00000099917.18	0.692677	1.05972	0.300514	0.0532919	0.636544	0.847304	MED15	MED15	3722	1509.75	-0.035303	0.0861617	-0.40973	0.682004	0.896973	M_PEvsM_Cont	MED15	Not_Biologically_Significant	376	NA	NA	NA	NA	NA	NA	NA	NA	NA	NA	20554935	20555148	20564449	20564688	7.64292e-07	0.125	NA	NA	NA	NA	NA	NA	NA	NA
20886	ENSG00000099917	122158	ENST00000420849.5	479300	122158	NA	ENSG00000099917.18	0.692677	1.05972	0.300514	0.0532919	0.636544	0.847304	MED15	MED15	3722	1509.75	-0.035303	0.0861617	-0.40973	0.682004	0.896973	M_PEvsM_Cont	MED15	Not_Biologically_Significant	375	NA	NA	NA	NA	NA	NA	NA	NA	NA	NA	20551435	20551487	20568520	20568631	3.54722e-08	0.133	NA	NA	NA	NA	NA	NA	NA	NA
20887	ENSG00000099917	122159	ENST00000476767.5	479302	122159	NA	ENSG00000099917.18	0.576095	0.409722	0.00800553	0.429808	0.930372	1	MED15	MED15	3722	1509.75	-0.035303	0.0861617	-0.40973	0.682004	0.896973	M_PEvsM_Cont	MED15	Not_Biologically_Significant	376	NA	NA	NA	NA	NA	NA	NA	NA	NA	NA	20554935	20555148	20564449	20564688	7.64292e-07	0.125	NA	NA	NA	NA	NA	NA	NA	NA
20888	ENSG00000099917	122159	ENST00000476767.5	479302	122159	NA	ENSG00000099917.18	0.576095	0.409722	0.00800553	0.429808	0.930372	1	MED15	MED15	3722	1509.75	-0.035303	0.0861617	-0.40973	0.682004	0.896973	M_PEvsM_Cont	MED15	Not_Biologically_Significant	375	NA	NA	NA	NA	NA	NA	NA	NA	NA	NA	20551435	20551487	20568520	20568631	3.54722e-08	0.133	NA	NA	NA	NA	NA	NA	NA	NA
20889	ENSG00000099917	122156	ENST00000853226.1	479284	122156	NA	ENSG00000099917.18	1.41112	-0.0458333	-0.133876	0.927735	0.996246	1	MED15	NA	3722	1509.75	-0.035303	0.0861617	-0.40973	0.682004	0.896973	M_PEvsM_Cont	MED15	Not_Biologically_Significant	376	NA	NA	NA	NA	NA	NA	NA	NA	NA	NA	20554935	20555148	20564449	20564688	7.64292e-07	0.125	NA	NA	NA	NA	NA	NA	NA	NA
20890	ENSG00000099917	122156	ENST00000853226.1	479284	122156	NA	ENSG00000099917.18	1.41112	-0.0458333	-0.133876	0.927735	0.996246	1	MED15	NA	3722	1509.75	-0.035303	0.0861617	-0.40973	0.682004	0.896973	M_PEvsM_Cont	MED15	Not_Biologically_Significant	375	NA	NA	NA	NA	NA	NA	NA	NA	NA	NA	20551435	20551487	20568520	20568631	3.54722e-08	0.133	NA	NA	NA	NA	NA	NA	NA	NA
20891	ENSG00000099917	122140	ENST00000853212.1	479256	122140	NA	ENSG00000099917.18	1.1831	-0.790278	-0.87248	0.1405	0.786701	0.9648	MED15	NA	3722	1509.75	-0.035303	0.0861617	-0.40973	0.682004	0.896973	M_PEvsM_Cont	MED15	Not_Biologically_Significant	376	NA	NA	NA	NA	NA	NA	NA	NA	NA	NA	20554935	20555148	20564449	20564688	7.64292e-07	0.125	NA	NA	NA	NA	NA	NA	NA	NA
20892	ENSG00000099917	122140	ENST00000853212.1	479256	122140	NA	ENSG00000099917.18	1.1831	-0.790278	-0.87248	0.1405	0.786701	0.9648	MED15	NA	3722	1509.75	-0.035303	0.0861617	-0.40973	0.682004	0.896973	M_PEvsM_Cont	MED15	Not_Biologically_Significant	375	NA	NA	NA	NA	NA	NA	NA	NA	NA	NA	20551435	20551487	20568520	20568631	3.54722e-08	0.133	NA	NA	NA	NA	NA	NA	NA	NA
20893	ENSG00000099917	122151	ENST00000263205.11	479276	122151	NA	ENSG00000099917.18	2.15962	0.154167	0.0432677	0.762821	0.979955	1	MED15	MED15	3722	1509.75	-0.035303	0.0861617	-0.40973	0.682004	0.896973	M_PEvsM_Cont	MED15	Not_Biologically_Significant	376	NA	NA	NA	NA	NA	NA	NA	NA	NA	NA	20554935	20555148	20564449	20564688	7.64292e-07	0.125	NA	NA	NA	NA	NA	NA	NA	NA
20894	ENSG00000099917	122151	ENST00000263205.11	479276	122151	NA	ENSG00000099917.18	2.15962	0.154167	0.0432677	0.762821	0.979955	1	MED15	MED15	3722	1509.75	-0.035303	0.0861617	-0.40973	0.682004	0.896973	M_PEvsM_Cont	MED15	Not_Biologically_Significant	375	NA	NA	NA	NA	NA	NA	NA	NA	NA	NA	20551435	20551487	20568520	20568631	3.54722e-08	0.133	NA	NA	NA	NA	NA	NA	NA	NA
20895	ENSG00000099917	122161	ENST00000489651.5	479305	122161	NA	ENSG00000099917.18	2.36584	0.0791667	-0.0230408	0.877721	0.991622	1	MED15	MED15	3722	1509.75	-0.035303	0.0861617	-0.40973	0.682004	0.896973	M_PEvsM_Cont	MED15	Not_Biologically_Significant	376	NA	NA	NA	NA	NA	NA	NA	NA	NA	NA	20554935	20555148	20564449	20564688	7.64292e-07	0.125	NA	NA	NA	NA	NA	NA	NA	NA
20896	ENSG00000099917	122161	ENST00000489651.5	479305	122161	NA	ENSG00000099917.18	2.36584	0.0791667	-0.0230408	0.877721	0.991622	1	MED15	MED15	3722	1509.75	-0.035303	0.0861617	-0.40973	0.682004	0.896973	M_PEvsM_Cont	MED15	Not_Biologically_Significant	375	NA	NA	NA	NA	NA	NA	NA	NA	NA	NA	20551435	20551487	20568520	20568631	3.54722e-08	0.133	NA	NA	NA	NA	NA	NA	NA	NA
20897	ENSG00000099917	122160	ENST00000492381.5	479303	122160	NA	ENSG00000099917.18	1.74664	-0.386111	-0.0170507	0.456478	0.934078	1	MED15	MED15	3722	1509.75	-0.035303	0.0861617	-0.40973	0.682004	0.896973	M_PEvsM_Cont	MED15	Not_Biologically_Significant	376	NA	NA	NA	NA	NA	NA	NA	NA	NA	NA	20554935	20555148	20564449	20564688	7.64292e-07	0.125	NA	NA	NA	NA	NA	NA	NA	NA
20898	ENSG00000099917	122160	ENST00000492381.5	479303	122160	NA	ENSG00000099917.18	1.74664	-0.386111	-0.0170507	0.456478	0.934078	1	MED15	MED15	3722	1509.75	-0.035303	0.0861617	-0.40973	0.682004	0.896973	M_PEvsM_Cont	MED15	Not_Biologically_Significant	375	NA	NA	NA	NA	NA	NA	NA	NA	NA	NA	20551435	20551487	20568520	20568631	3.54722e-08	0.133	NA	NA	NA	NA	NA	NA	NA	NA
20899	ENSG00000099917	122149	ENST00000853218.1	479269	122149	NA	ENSG00000099917.18	0.997832	0.0611111	0.818635	0.905189	0.994184	1	MED15	NA	3722	1509.75	-0.035303	0.0861617	-0.40973	0.682004	0.896973	M_PEvsM_Cont	MED15	Not_Biologically_Significant	376	NA	NA	NA	NA	NA	NA	NA	NA	NA	NA	20554935	20555148	20564449	20564688	7.64292e-07	0.125	NA	NA	NA	NA	NA	NA	NA	NA
20900	ENSG00000099917	122149	ENST00000853218.1	479269	122149	NA	ENSG00000099917.18	0.997832	0.0611111	0.818635	0.905189	0.994184	1	MED15	NA	3722	1509.75	-0.035303	0.0861617	-0.40973	0.682004	0.896973	M_PEvsM_Cont	MED15	Not_Biologically_Significant	375	NA	NA	NA	NA	NA	NA	NA	NA	NA	NA	20551435	20551487	20568520	20568631	3.54722e-08	0.133	NA	NA	NA	NA	NA	NA	NA	NA
20901	ENSG00000099937	NA	NA	NA	NA	NA	NA	NA	NA	NA	NA	NA	NA	NA	NA	3724	11.5131	0.749427	0.365449	2.0507	0.0402961	0.237444	M_PEvsM_Cont	SERPIND1	Not_Biologically_Significant	NA	NA	NA	NA	NA	NA	NA	NA	NA	NA	NA	NA	NA	NA	NA	NA	NA	NA	NA	NA	NA	NA	NA	NA	NA
20902	ENSG00000099940	122188	ENST00000880969.1	479356	122188	NA	ENSG00000099940.13	1.3552	0.259722	0.485375	0.613048	0.96223	1	SNAP29	NA	3726	355.411	0.0188914	0.0966901	0.195381	0.845095	0.956603	M_PEvsM_Cont	SNAP29	Not_Biologically_Significant	NA	NA	NA	NA	NA	NA	NA	NA	NA	NA	NA	NA	NA	NA	NA	NA	NA	NA	NA	NA	NA	NA	NA	NA	NA
20903	ENSG00000099940	122187	ENST00000880968.1	479355	122187	NA	ENSG00000099940.13	1.15782	-0.363889	-0.30106	0.48302	0.93821	1	SNAP29	NA	3726	355.411	0.0188914	0.0966901	0.195381	0.845095	0.956603	M_PEvsM_Cont	SNAP29	Not_Biologically_Significant	NA	NA	NA	NA	NA	NA	NA	NA	NA	NA	NA	NA	NA	NA	NA	NA	NA	NA	NA	NA	NA	NA	NA	NA	NA
20904	ENSG00000099940	122189	ENST00000490458.1	479357	122189	NA	ENSG00000099940.13	0.93687	0.494444	0.325675	0.344311	0.908777	1	SNAP29	SNAP29	3726	355.411	0.0188914	0.0966901	0.195381	0.845095	0.956603	M_PEvsM_Cont	SNAP29	Not_Biologically_Significant	NA	NA	NA	NA	NA	NA	NA	NA	NA	NA	NA	NA	NA	NA	NA	NA	NA	NA	NA	NA	NA	NA	NA	NA	NA
20905	ENSG00000099940	122185	ENST00000215730.12	479353	122185	NA	ENSG00000099940.13	2.48393	0.276389	0.0571506	0.591585	0.957933	1	SNAP29	SNAP29	3726	355.411	0.0188914	0.0966901	0.195381	0.845095	0.956603	M_PEvsM_Cont	SNAP29	Not_Biologically_Significant	NA	NA	NA	NA	NA	NA	NA	NA	NA	NA	NA	NA	NA	NA	NA	NA	NA	NA	NA	NA	NA	NA	NA	NA	NA
20906	ENSG00000099940	122184	ENST00000938374.1	479352	122184	NA	ENSG00000099940.13	1.81486	-0.420833	-0.105989	0.417776	0.928424	1	SNAP29	NA	3726	355.411	0.0188914	0.0966901	0.195381	0.845095	0.956603	M_PEvsM_Cont	SNAP29	Not_Biologically_Significant	NA	NA	NA	NA	NA	NA	NA	NA	NA	NA	NA	NA	NA	NA	NA	NA	NA	NA	NA	NA	NA	NA	NA	NA	NA
20907	ENSG00000099940	122190	ENST00000439214.1	479358	122190	NA	ENSG00000099940.13	0.699227	0.177778	0.199346	0.728202	0.976369	1	SNAP29	SNAP29	3726	355.411	0.0188914	0.0966901	0.195381	0.845095	0.956603	M_PEvsM_Cont	SNAP29	Not_Biologically_Significant	NA	NA	NA	NA	NA	NA	NA	NA	NA	NA	NA	NA	NA	NA	NA	NA	NA	NA	NA	NA	NA	NA	NA	NA	NA
20908	ENSG00000099940	122186	ENST00000880967.1	479354	122186	NA	ENSG00000099940.13	1.17565	-0.602778	-0.421552	0.252996	0.870397	1	SNAP29	NA	3726	355.411	0.0188914	0.0966901	0.195381	0.845095	0.956603	M_PEvsM_Cont	SNAP29	Not_Biologically_Significant	NA	NA	NA	NA	NA	NA	NA	NA	NA	NA	NA	NA	NA	NA	NA	NA	NA	NA	NA	NA	NA	NA	NA	NA	NA
20909	ENSG00000099942	122192	ENST00000354336.8	479360	122192	NA	ENSG00000099942.14	3.40167	1.82778	0.270617	0.00123923	0.162252	0.281925	CRKL	CRKL	3729	1605.05	0.309058	0.092988	3.32363	0.000888546	0.0231478	M_PEvsM_Cont	CRKL	Trending_Towards_Increased_RNA_Expression	NA	NA	NA	NA	NA	NA	NA	NA	NA	NA	NA	NA	NA	NA	NA	NA	NA	NA	NA	NA	NA	NA	NA	NA	NA
20910	ENSG00000099942	122191	ENST00000894699.1	479359	122191	NA	ENSG00000099942.14	1.37087	1.05417	1.34317	0.0544499	0.639954	0.850611	CRKL	NA	3729	1605.05	0.309058	0.092988	3.32363	0.000888546	0.0231478	M_PEvsM_Cont	CRKL	Trending_Towards_Increased_RNA_Expression	NA	NA	NA	NA	NA	NA	NA	NA	NA	NA	NA	NA	NA	NA	NA	NA	NA	NA	NA	NA	NA	NA	NA	NA	NA
20911	ENSG00000099942	122193	ENST00000411769.1	479361	122193	NA	ENSG00000099942.14	0.726689	-0.102778	-0.0185197	0.840343	0.988293	1	CRKL	CRKL	3729	1605.05	0.309058	0.092988	3.32363	0.000888546	0.0231478	M_PEvsM_Cont	CRKL	Trending_Towards_Increased_RNA_Expression	NA	NA	NA	NA	NA	NA	NA	NA	NA	NA	NA	NA	NA	NA	NA	NA	NA	NA	NA	NA	NA	NA	NA	NA	NA
20912	ENSG00000099949	122210	ENST00000643578.1	479431	122210	NA	ENSG00000099949.23	1.69071	-0.0819444	-0.0145587	0.873013	0.990859	1	LZTR1	LZTR1	3731	217.994	-0.210869	0.105012	-2.00805	0.0446381	0.250328	M_PEvsM_Cont	LZTR1	Not_Biologically_Significant	NA	NA	NA	NA	NA	NA	NA	NA	NA	NA	NA	NA	NA	NA	NA	NA	NA	NA	NA	NA	NA	NA	NA	NA	NA
20913	ENSG00000099949	122201	ENST00000888030.1	479417	122201	NA	ENSG00000099949.23	1.41471	-0.286111	-0.273706	0.578209	0.954948	1	LZTR1	NA	3731	217.994	-0.210869	0.105012	-2.00805	0.0446381	0.250328	M_PEvsM_Cont	LZTR1	Not_Biologically_Significant	NA	NA	NA	NA	NA	NA	NA	NA	NA	NA	NA	NA	NA	NA	NA	NA	NA	NA	NA	NA	NA	NA	NA	NA	NA
20914	ENSG00000099949	122204	ENST00000646124.2	479420	122204	NA	ENSG00000099949.23	2.56609	-1.05139	-0.215773	0.0552115	0.642877	0.852758	LZTR1	LZTR1	3731	217.994	-0.210869	0.105012	-2.00805	0.0446381	0.250328	M_PEvsM_Cont	LZTR1	Not_Biologically_Significant	NA	NA	NA	NA	NA	NA	NA	NA	NA	NA	NA	NA	NA	NA	NA	NA	NA	NA	NA	NA	NA	NA	NA	NA	NA
20915	ENSG00000099949	122202	ENST00000700578.1	479418	122202	NA	ENSG00000099949.23	0.646156	0.448611	0.51895	0.389233	0.92177	1	LZTR1	LZTR1	3731	217.994	-0.210869	0.105012	-2.00805	0.0446381	0.250328	M_PEvsM_Cont	LZTR1	Not_Biologically_Significant	NA	NA	NA	NA	NA	NA	NA	NA	NA	NA	NA	NA	NA	NA	NA	NA	NA	NA	NA	NA	NA	NA	NA	NA	NA
20916	ENSG00000099949	122209	ENST00000497716.5	479430	122209	NA	ENSG00000099949.23	1.08782	0.288889	0.0541536	0.574744	0.95468	1	LZTR1	LZTR1	3731	217.994	-0.210869	0.105012	-2.00805	0.0446381	0.250328	M_PEvsM_Cont	LZTR1	Not_Biologically_Significant	NA	NA	NA	NA	NA	NA	NA	NA	NA	NA	NA	NA	NA	NA	NA	NA	NA	NA	NA	NA	NA	NA	NA	NA	NA
20917	ENSG00000099949	122211	ENST00000495142.6	479432	122211	NA	ENSG00000099949.23	1.63973	-0.427778	-0.395092	0.410515	0.926242	1	LZTR1	LZTR1	3731	217.994	-0.210869	0.105012	-2.00805	0.0446381	0.250328	M_PEvsM_Cont	LZTR1	Not_Biologically_Significant	NA	NA	NA	NA	NA	NA	NA	NA	NA	NA	NA	NA	NA	NA	NA	NA	NA	NA	NA	NA	NA	NA	NA	NA	NA
20918	ENSG00000099949	122214	ENST00000498649.1	479442	122214	NA	ENSG00000099949.23	0.838007	-0.243056	-0.158206	0.636766	0.966117	1	LZTR1	LZTR1	3731	217.994	-0.210869	0.105012	-2.00805	0.0446381	0.250328	M_PEvsM_Cont	LZTR1	Not_Biologically_Significant	NA	NA	NA	NA	NA	NA	NA	NA	NA	NA	NA	NA	NA	NA	NA	NA	NA	NA	NA	NA	NA	NA	NA	NA	NA
20919	ENSG00000099949	122213	ENST00000463909.1	479441	122213	NA	ENSG00000099949.23	1.43799	-0.481944	-0.101632	0.355861	0.912874	1	LZTR1	LZTR1	3731	217.994	-0.210869	0.105012	-2.00805	0.0446381	0.250328	M_PEvsM_Cont	LZTR1	Not_Biologically_Significant	NA	NA	NA	NA	NA	NA	NA	NA	NA	NA	NA	NA	NA	NA	NA	NA	NA	NA	NA	NA	NA	NA	NA	NA	NA
20920	ENSG00000099949	122208	ENST00000646506.1	479429	122208	NA	ENSG00000099949.23	2.03998	-0.915278	-0.357184	0.0912491	0.724427	0.921167	LZTR1	LZTR1	3731	217.994	-0.210869	0.105012	-2.00805	0.0446381	0.250328	M_PEvsM_Cont	LZTR1	Not_Biologically_Significant	NA	NA	NA	NA	NA	NA	NA	NA	NA	NA	NA	NA	NA	NA	NA	NA	NA	NA	NA	NA	NA	NA	NA	NA	NA
20921	ENSG00000099949	122205	ENST00000888032.1	479422	122205	NA	ENSG00000099949.23	0.770057	-0.4125	-0.669746	0.426912	0.929418	1	LZTR1	NA	3731	217.994	-0.210869	0.105012	-2.00805	0.0446381	0.250328	M_PEvsM_Cont	LZTR1	Not_Biologically_Significant	NA	NA	NA	NA	NA	NA	NA	NA	NA	NA	NA	NA	NA	NA	NA	NA	NA	NA	NA	NA	NA	NA	NA	NA	NA
20922	ENSG00000099949	122207	ENST00000480895.1	479428	122207	NA	ENSG00000099949.23	0.536058	0.259722	0.302735	0.613683	0.96223	1	LZTR1	LZTR1	3731	217.994	-0.210869	0.105012	-2.00805	0.0446381	0.250328	M_PEvsM_Cont	LZTR1	Not_Biologically_Significant	NA	NA	NA	NA	NA	NA	NA	NA	NA	NA	NA	NA	NA	NA	NA	NA	NA	NA	NA	NA	NA	NA	NA	NA	NA
20923	ENSG00000099949	122203	ENST00000493460.2	479419	122203	NA	ENSG00000099949.23	1.00999	-0.477778	-0.143152	0.360077	0.913791	1	LZTR1	LZTR1	3731	217.994	-0.210869	0.105012	-2.00805	0.0446381	0.250328	M_PEvsM_Cont	LZTR1	Not_Biologically_Significant	NA	NA	NA	NA	NA	NA	NA	NA	NA	NA	NA	NA	NA	NA	NA	NA	NA	NA	NA	NA	NA	NA	NA	NA	NA
20924	ENSG00000099949	122212	ENST00000415817.2	479438	122212	NA	ENSG00000099949.23	0.70279	0.723611	0.502713	0.174592	0.817259	0.999886	LZTR1	LZTR1	3731	217.994	-0.210869	0.105012	-2.00805	0.0446381	0.250328	M_PEvsM_Cont	LZTR1	Not_Biologically_Significant	NA	NA	NA	NA	NA	NA	NA	NA	NA	NA	NA	NA	NA	NA	NA	NA	NA	NA	NA	NA	NA	NA	NA	NA	NA
20925	ENSG00000099949	122199	ENST00000888029.1	479415	122199	NA	ENSG00000099949.23	1.48443	-0.105556	-0.227893	0.835793	0.988123	1	LZTR1	NA	3731	217.994	-0.210869	0.105012	-2.00805	0.0446381	0.250328	M_PEvsM_Cont	LZTR1	Not_Biologically_Significant	NA	NA	NA	NA	NA	NA	NA	NA	NA	NA	NA	NA	NA	NA	NA	NA	NA	NA	NA	NA	NA	NA	NA	NA	NA
20926	ENSG00000099949	122206	ENST00000642151.1	479427	122206	NA	ENSG00000099949.23	0.55978	0.359722	0.34621	0.487569	0.939346	1	LZTR1	LZTR1	3731	217.994	-0.210869	0.105012	-2.00805	0.0446381	0.250328	M_PEvsM_Cont	LZTR1	Not_Biologically_Significant	NA	NA	NA	NA	NA	NA	NA	NA	NA	NA	NA	NA	NA	NA	NA	NA	NA	NA	NA	NA	NA	NA	NA	NA	NA
20927	ENSG00000099949	122200	ENST00000414985.5	479416	122200	NA	ENSG00000099949.23	0.754901	-0.631944	-0.545923	0.231989	0.860203	1	LZTR1	LZTR1	3731	217.994	-0.210869	0.105012	-2.00805	0.0446381	0.250328	M_PEvsM_Cont	LZTR1	Not_Biologically_Significant	NA	NA	NA	NA	NA	NA	NA	NA	NA	NA	NA	NA	NA	NA	NA	NA	NA	NA	NA	NA	NA	NA	NA	NA	NA
20928	ENSG00000099953	122427	ENST00000488363.1	480063	122427	NA	ENSG00000099953.11	2.14713	0.7	0.158497	0.188908	0.831187	1	MMP11	MMP11	3732	13440.4	0.0495393	0.186162	0.266109	0.790155	0.939972	M_PEvsM_Cont	MMP11	Not_Biologically_Significant	NA	NA	NA	NA	NA	NA	NA	NA	NA	NA	NA	NA	NA	NA	NA	NA	NA	NA	NA	NA	NA	NA	NA	NA	NA
20929	ENSG00000099953	122419	ENST00000437086.5	480055	122419	NA	ENSG00000099953.11	2.54591	0.0541667	-0.0444958	0.914649	0.995051	1	MMP11	MMP11	3732	13440.4	0.0495393	0.186162	0.266109	0.790155	0.939972	M_PEvsM_Cont	MMP11	Not_Biologically_Significant	NA	NA	NA	NA	NA	NA	NA	NA	NA	NA	NA	NA	NA	NA	NA	NA	NA	NA	NA	NA	NA	NA	NA	NA	NA
20930	ENSG00000099953	122425	ENST00000493132.1	480061	122425	NA	ENSG00000099953.11	1.31949	0.991667	0.445244	0.0689906	0.678248	0.887189	MMP11	MMP11	3732	13440.4	0.0495393	0.186162	0.266109	0.790155	0.939972	M_PEvsM_Cont	MMP11	Not_Biologically_Significant	NA	NA	NA	NA	NA	NA	NA	NA	NA	NA	NA	NA	NA	NA	NA	NA	NA	NA	NA	NA	NA	NA	NA	NA	NA
20931	ENSG00000099953	122415	ENST00000872483.1	480050	122415	NA	ENSG00000099953.11	2.69241	-0.0513889	-0.109258	0.918993	0.995182	1	MMP11	NA	3732	13440.4	0.0495393	0.186162	0.266109	0.790155	0.939972	M_PEvsM_Cont	MMP11	Not_Biologically_Significant	NA	NA	NA	NA	NA	NA	NA	NA	NA	NA	NA	NA	NA	NA	NA	NA	NA	NA	NA	NA	NA	NA	NA	NA	NA
20932	ENSG00000099953	122413	ENST00000465385.5	480047	122413	NA	ENSG00000099953.11	3.06799	0.968056	0.237977	0.0753466	0.693889	0.899629	MMP11	MMP11	3732	13440.4	0.0495393	0.186162	0.266109	0.790155	0.939972	M_PEvsM_Cont	MMP11	Not_Biologically_Significant	NA	NA	NA	NA	NA	NA	NA	NA	NA	NA	NA	NA	NA	NA	NA	NA	NA	NA	NA	NA	NA	NA	NA	NA	NA
20933	ENSG00000099953	122428	ENST00000480185.1	480064	122428	NA	ENSG00000099953.11	1.26642	0.369444	0.0189009	0.47557	0.937415	1	MMP11	MMP11	3732	13440.4	0.0495393	0.186162	0.266109	0.790155	0.939972	M_PEvsM_Cont	MMP11	Not_Biologically_Significant	NA	NA	NA	NA	NA	NA	NA	NA	NA	NA	NA	NA	NA	NA	NA	NA	NA	NA	NA	NA	NA	NA	NA	NA	NA
20934	ENSG00000099953	122424	ENST00000434318.1	480060	122424	NA	ENSG00000099953.11	2.55849	1.05833	0.289722	0.0537977	0.638002	0.848755	MMP11	MMP11	3732	13440.4	0.0495393	0.186162	0.266109	0.790155	0.939972	M_PEvsM_Cont	MMP11	Not_Biologically_Significant	NA	NA	NA	NA	NA	NA	NA	NA	NA	NA	NA	NA	NA	NA	NA	NA	NA	NA	NA	NA	NA	NA	NA	NA	NA
20935	ENSG00000099953	122418	ENST00000215743.8	480054	122418	NA	ENSG00000099953.11	4.08289	0.294444	-0.0113754	0.568226	0.954503	1	MMP11	MMP11	3732	13440.4	0.0495393	0.186162	0.266109	0.790155	0.939972	M_PEvsM_Cont	MMP11	Not_Biologically_Significant	NA	NA	NA	NA	NA	NA	NA	NA	NA	NA	NA	NA	NA	NA	NA	NA	NA	NA	NA	NA	NA	NA	NA	NA	NA
20936	ENSG00000099953	122417	ENST00000872487.1	480053	122417	NA	ENSG00000099953.11	1.94233	0.306944	0.00537873	0.551283	0.951435	1	MMP11	NA	3732	13440.4	0.0495393	0.186162	0.266109	0.790155	0.939972	M_PEvsM_Cont	MMP11	Not_Biologically_Significant	NA	NA	NA	NA	NA	NA	NA	NA	NA	NA	NA	NA	NA	NA	NA	NA	NA	NA	NA	NA	NA	NA	NA	NA	NA
20937	ENSG00000099953	122420	ENST00000872485.1	480056	122420	NA	ENSG00000099953.11	1.52178	0.756944	0.741949	0.157419	0.801811	0.983424	MMP11	NA	3732	13440.4	0.0495393	0.186162	0.266109	0.790155	0.939972	M_PEvsM_Cont	MMP11	Not_Biologically_Significant	NA	NA	NA	NA	NA	NA	NA	NA	NA	NA	NA	NA	NA	NA	NA	NA	NA	NA	NA	NA	NA	NA	NA	NA	NA
20938	ENSG00000099953	122422	ENST00000872484.1	480058	122422	NA	ENSG00000099953.11	1.92939	-0.0930556	-0.445464	0.855023	0.989663	1	MMP11	NA	3732	13440.4	0.0495393	0.186162	0.266109	0.790155	0.939972	M_PEvsM_Cont	MMP11	Not_Biologically_Significant	NA	NA	NA	NA	NA	NA	NA	NA	NA	NA	NA	NA	NA	NA	NA	NA	NA	NA	NA	NA	NA	NA	NA	NA	NA
20939	ENSG00000099953	122426	ENST00000492464.1	480062	122426	NA	ENSG00000099953.11	1.98329	0.830556	0.251948	0.122781	0.768364	0.946988	MMP11	MMP11	3732	13440.4	0.0495393	0.186162	0.266109	0.790155	0.939972	M_PEvsM_Cont	MMP11	Not_Biologically_Significant	NA	NA	NA	NA	NA	NA	NA	NA	NA	NA	NA	NA	NA	NA	NA	NA	NA	NA	NA	NA	NA	NA	NA	NA	NA
20940	ENSG00000099953	122423	ENST00000460352.1	480059	122423	NA	ENSG00000099953.11	1.50236	-0.286111	-0.0397827	0.578209	0.954948	1	MMP11	MMP11	3732	13440.4	0.0495393	0.186162	0.266109	0.790155	0.939972	M_PEvsM_Cont	MMP11	Not_Biologically_Significant	NA	NA	NA	NA	NA	NA	NA	NA	NA	NA	NA	NA	NA	NA	NA	NA	NA	NA	NA	NA	NA	NA	NA	NA	NA
20941	ENSG00000099953	122421	ENST00000872486.1	480057	122421	NA	ENSG00000099953.11	2.34548	1.07222	0.359573	0.050756	0.62901	0.8399	MMP11	NA	3732	13440.4	0.0495393	0.186162	0.266109	0.790155	0.939972	M_PEvsM_Cont	MMP11	Not_Biologically_Significant	NA	NA	NA	NA	NA	NA	NA	NA	NA	NA	NA	NA	NA	NA	NA	NA	NA	NA	NA	NA	NA	NA	NA	NA	NA
20942	ENSG00000099953	122414	ENST00000489582.5	480049	122414	NA	ENSG00000099953.11	0.986954	0.0194444	0.072443	0.970508	0.998285	1	MMP11	MMP11	3732	13440.4	0.0495393	0.186162	0.266109	0.790155	0.939972	M_PEvsM_Cont	MMP11	Not_Biologically_Significant	NA	NA	NA	NA	NA	NA	NA	NA	NA	NA	NA	NA	NA	NA	NA	NA	NA	NA	NA	NA	NA	NA	NA	NA	NA
20943	ENSG00000099953	122416	ENST00000465730.1	480051	122416	NA	ENSG00000099953.11	1.58227	0.579167	0.557725	0.271232	0.880015	1	MMP11	MMP11	3732	13440.4	0.0495393	0.186162	0.266109	0.790155	0.939972	M_PEvsM_Cont	MMP11	Not_Biologically_Significant	NA	NA	NA	NA	NA	NA	NA	NA	NA	NA	NA	NA	NA	NA	NA	NA	NA	NA	NA	NA	NA	NA	NA	NA	NA
20944	ENSG00000099954	121823	ENST00000262608.13	478702	121823	NA	ENSG00000099954.20	1.05553	0.513889	1.42032	0.326132	0.901857	1	CECR2	CECR2	3734	576.405	-0.125404	0.180783	-0.693671	0.487889	0.79534	M_PEvsM_Cont	CECR2	Not_Biologically_Significant	NA	NA	NA	NA	NA	NA	NA	NA	NA	NA	NA	NA	NA	NA	NA	NA	NA	NA	NA	NA	NA	NA	NA	NA	NA
20945	ENSG00000099954	121826	ENST00000612582.1	478707	121826	NA	ENSG00000099954.20	1.631	-0.833333	-0.822652	0.121661	0.767344	0.946002	CECR2	CECR2	3734	576.405	-0.125404	0.180783	-0.693671	0.487889	0.79534	M_PEvsM_Cont	CECR2	Not_Biologically_Significant	NA	NA	NA	NA	NA	NA	NA	NA	NA	NA	NA	NA	NA	NA	NA	NA	NA	NA	NA	NA	NA	NA	NA	NA	NA
20946	ENSG00000099954	121827	ENST00000355219.4	478708	121827	NA	ENSG00000099954.20	1.10174	-0.572222	-0.427384	0.276597	0.8823	1	CECR2	CECR2	3734	576.405	-0.125404	0.180783	-0.693671	0.487889	0.79534	M_PEvsM_Cont	CECR2	Not_Biologically_Significant	NA	NA	NA	NA	NA	NA	NA	NA	NA	NA	NA	NA	NA	NA	NA	NA	NA	NA	NA	NA	NA	NA	NA	NA	NA
20947	ENSG00000099954	121822	ENST00000400585.7	478701	121822	NA	ENSG00000099954.20	1.27581	0.133333	0.388042	0.7939	0.983781	1	CECR2	CECR2	3734	576.405	-0.125404	0.180783	-0.693671	0.487889	0.79534	M_PEvsM_Cont	CECR2	Not_Biologically_Significant	NA	NA	NA	NA	NA	NA	NA	NA	NA	NA	NA	NA	NA	NA	NA	NA	NA	NA	NA	NA	NA	NA	NA	NA	NA
20948	ENSG00000099954	121824	ENST00000342247.10	478703	121824	NA	ENSG00000099954.20	1.22281	-0.138889	0.393376	0.785458	0.982887	1	CECR2	CECR2	3734	576.405	-0.125404	0.180783	-0.693671	0.487889	0.79534	M_PEvsM_Cont	CECR2	Not_Biologically_Significant	NA	NA	NA	NA	NA	NA	NA	NA	NA	NA	NA	NA	NA	NA	NA	NA	NA	NA	NA	NA	NA	NA	NA	NA	NA
20949	ENSG00000099954	121825	ENST00000925336.1	478704	121825	NA	ENSG00000099954.20	2.71211	-0.65	-0.0933654	0.21965	0.854633	1	CECR2	NA	3734	576.405	-0.125404	0.180783	-0.693671	0.487889	0.79534	M_PEvsM_Cont	CECR2	Not_Biologically_Significant	NA	NA	NA	NA	NA	NA	NA	NA	NA	NA	NA	NA	NA	NA	NA	NA	NA	NA	NA	NA	NA	NA	NA	NA	NA
20950	ENSG00000099956	122438	ENST00000477836.2	480094	122438	NA	ENSG00000099956.21	1.49358	0.305556	0.0663937	0.553432	0.951483	1	SMARCB1	SMARCB1	3736	1895.27	0.0642305	0.125178	0.513114	0.607872	0.863697	M_PEvsM_Cont	SMARCB1	Not_Biologically_Significant	348	NA	NA	NA	NA	NA	NA	23800943	23803422	0.0180765	-0.126	NA	NA	NA	NA	NA	NA	23800943	23801964	0.00205131	-0.179	NA	NA	NA	NA
20951	ENSG00000099956	122431	ENST00000644036.2	480069	122431	NA	ENSG00000099956.21	1.72184	-0.222222	-0.186491	0.666212	0.970299	1	SMARCB1	SMARCB1	3736	1895.27	0.0642305	0.125178	0.513114	0.607872	0.863697	M_PEvsM_Cont	SMARCB1	Not_Biologically_Significant	348	NA	NA	NA	NA	NA	NA	23800943	23803422	0.0180765	-0.126	NA	NA	NA	NA	NA	NA	23800943	23801964	0.00205131	-0.179	NA	NA	NA	NA
20952	ENSG00000099956	122434	ENST00000646723.1	480085	122434	NA	ENSG00000099956.21	1.27051	-0.636111	-0.409294	0.229088	0.858343	1	SMARCB1	SMARCB1	3736	1895.27	0.0642305	0.125178	0.513114	0.607872	0.863697	M_PEvsM_Cont	SMARCB1	Not_Biologically_Significant	348	NA	NA	NA	NA	NA	NA	23800943	23803422	0.0180765	-0.126	NA	NA	NA	NA	NA	NA	23800943	23801964	0.00205131	-0.179	NA	NA	NA	NA
20953	ENSG00000099956	122439	ENST00000645799.1	480095	122439	NA	ENSG00000099956.21	1.89961	0.2875	0.145227	0.576264	0.95468	1	SMARCB1	SMARCB1	3736	1895.27	0.0642305	0.125178	0.513114	0.607872	0.863697	M_PEvsM_Cont	SMARCB1	Not_Biologically_Significant	348	NA	NA	NA	NA	NA	NA	23800943	23803422	0.0180765	-0.126	NA	NA	NA	NA	NA	NA	23800943	23801964	0.00205131	-0.179	NA	NA	NA	NA
20954	ENSG00000099956	122429	ENST00000407422.8	480065	122429	NA	ENSG00000099956.21	1.41846	-0.305556	0.302915	0.553432	0.951483	1	SMARCB1	SMARCB1	3736	1895.27	0.0642305	0.125178	0.513114	0.607872	0.863697	M_PEvsM_Cont	SMARCB1	Not_Biologically_Significant	348	NA	NA	NA	NA	NA	NA	23800943	23803422	0.0180765	-0.126	NA	NA	NA	NA	NA	NA	23800943	23801964	0.00205131	-0.179	NA	NA	NA	NA
20955	ENSG00000099956	122432	ENST00000646421.1	480070	122432	NA	ENSG00000099956.21	1.84631	0.188889	-0.0449197	0.713526	0.974646	1	SMARCB1	SMARCB1	3736	1895.27	0.0642305	0.125178	0.513114	0.607872	0.863697	M_PEvsM_Cont	SMARCB1	Not_Biologically_Significant	348	NA	NA	NA	NA	NA	NA	23800943	23803422	0.0180765	-0.126	NA	NA	NA	NA	NA	NA	23800943	23801964	0.00205131	-0.179	NA	NA	NA	NA
20956	ENSG00000099956	122436	ENST00000646911.1	480087	122436	NA	ENSG00000099956.21	1.7695	0.319444	0.069765	0.535739	0.94789	1	SMARCB1	SMARCB1	3736	1895.27	0.0642305	0.125178	0.513114	0.607872	0.863697	M_PEvsM_Cont	SMARCB1	Not_Biologically_Significant	348	NA	NA	NA	NA	NA	NA	23800943	23803422	0.0180765	-0.126	NA	NA	NA	NA	NA	NA	23800943	23801964	0.00205131	-0.179	NA	NA	NA	NA
20957	ENSG00000099956	122433	ENST00000877793.1	480072	122433	NA	ENSG00000099956.21	0.712536	-0.075	-0.2054	0.882854	0.992121	1	SMARCB1	NA	3736	1895.27	0.0642305	0.125178	0.513114	0.607872	0.863697	M_PEvsM_Cont	SMARCB1	Not_Biologically_Significant	348	NA	NA	NA	NA	NA	NA	23800943	23803422	0.0180765	-0.126	NA	NA	NA	NA	NA	NA	23800943	23801964	0.00205131	-0.179	NA	NA	NA	NA
20958	ENSG00000099956	122437	ENST00000644467.1	480092	122437	NA	ENSG00000099956.21	1.57104	0.745833	0.192908	0.162591	0.807832	0.988827	SMARCB1	SMARCB1	3736	1895.27	0.0642305	0.125178	0.513114	0.607872	0.863697	M_PEvsM_Cont	SMARCB1	Not_Biologically_Significant	348	NA	NA	NA	NA	NA	NA	23800943	23803422	0.0180765	-0.126	NA	NA	NA	NA	NA	NA	23800943	23801964	0.00205131	-0.179	NA	NA	NA	NA
20959	ENSG00000099956	122430	ENST00000344921.11	480068	122430	NA	ENSG00000099956.21	1.39182	0.363889	0.574585	0.481722	0.937957	1	SMARCB1	SMARCB1	3736	1895.27	0.0642305	0.125178	0.513114	0.607872	0.863697	M_PEvsM_Cont	SMARCB1	Not_Biologically_Significant	348	NA	NA	NA	NA	NA	NA	23800943	23803422	0.0180765	-0.126	NA	NA	NA	NA	NA	NA	23800943	23801964	0.00205131	-0.179	NA	NA	NA	NA
20960	ENSG00000099956	122435	ENST00000643421.1	480086	122435	NA	ENSG00000099956.21	1.45984	0.856944	0.184836	0.112077	0.756732	0.938201	SMARCB1	SMARCB1	3736	1895.27	0.0642305	0.125178	0.513114	0.607872	0.863697	M_PEvsM_Cont	SMARCB1	Not_Biologically_Significant	348	NA	NA	NA	NA	NA	NA	23800943	23803422	0.0180765	-0.126	NA	NA	NA	NA	NA	NA	23800943	23801964	0.00205131	-0.179	NA	NA	NA	NA
20961	ENSG00000099957	122227	ENST00000442475.5	479456	122227	NA	ENSG00000099957.18	0.531059	0.231944	0.321533	0.651035	0.968664	1	P2RX6	P2RX6	3739	27.6004	-0.112172	0.227516	-0.493027	0.621993	0.870175	M_PEvsM_Cont	P2RX6	Not_Biologically_Significant	NA	NA	NA	NA	NA	NA	NA	NA	NA	NA	NA	NA	NA	NA	NA	NA	NA	NA	NA	NA	NA	NA	NA	NA	NA
20962	ENSG00000099957	122229	ENST00000958115.1	479459	122229	NA	ENSG00000099957.18	0.693097	-1.03889	-0.707343	0.0578035	0.649961	0.859895	P2RX6	NA	3739	27.6004	-0.112172	0.227516	-0.493027	0.621993	0.870175	M_PEvsM_Cont	P2RX6	Not_Biologically_Significant	NA	NA	NA	NA	NA	NA	NA	NA	NA	NA	NA	NA	NA	NA	NA	NA	NA	NA	NA	NA	NA	NA	NA	NA	NA
20963	ENSG00000099957	122228	ENST00000413302.7	479457	122228	NA	ENSG00000099957.18	0.542652	0.280556	0.116152	0.586606	0.957417	1	P2RX6	P2RX6	3739	27.6004	-0.112172	0.227516	-0.493027	0.621993	0.870175	M_PEvsM_Cont	P2RX6	Not_Biologically_Significant	NA	NA	NA	NA	NA	NA	NA	NA	NA	NA	NA	NA	NA	NA	NA	NA	NA	NA	NA	NA	NA	NA	NA	NA	NA
20964	ENSG00000099958	122443	ENST00000290730.11	485801	122443	NA	ENSG00000099958.16	2.07167	1.08333	0.751298	0.0485993	0.621739	0.833447	DERL3	DERL3	3740	671.425	1.01026	0.360342	2.80362	0.00505318	0.0671906	M_PEvsM_Cont	DERL3	Not_Biologically_Significant	NA	NA	NA	NA	NA	NA	NA	NA	NA	NA	NA	NA	NA	NA	NA	NA	NA	NA	NA	NA	NA	NA	NA	NA	NA
20965	ENSG00000099958	122440	ENST00000318109.12	485798	122440	NA	ENSG00000099958.16	2.10171	1.19444	0.756392	0.0309082	0.549452	0.770663	DERL3	DERL3	3740	671.425	1.01026	0.360342	2.80362	0.00505318	0.0671906	M_PEvsM_Cont	DERL3	Not_Biologically_Significant	NA	NA	NA	NA	NA	NA	NA	NA	NA	NA	NA	NA	NA	NA	NA	NA	NA	NA	NA	NA	NA	NA	NA	NA	NA
20966	ENSG00000099958	122441	ENST00000404056.1	485799	122441	NA	ENSG00000099958.16	1.49636	0.758333	0.393877	0.156121	0.801022	0.982026	DERL3	DERL3	3740	671.425	1.01026	0.360342	2.80362	0.00505318	0.0671906	M_PEvsM_Cont	DERL3	Not_Biologically_Significant	NA	NA	NA	NA	NA	NA	NA	NA	NA	NA	NA	NA	NA	NA	NA	NA	NA	NA	NA	NA	NA	NA	NA	NA	NA
20967	ENSG00000099958	122442	ENST00000406855.7	485800	122442	NA	ENSG00000099958.16	1.87643	0.831944	0.605658	0.122076	0.767601	0.946365	DERL3	DERL3	3740	671.425	1.01026	0.360342	2.80362	0.00505318	0.0671906	M_PEvsM_Cont	DERL3	Not_Biologically_Significant	NA	NA	NA	NA	NA	NA	NA	NA	NA	NA	NA	NA	NA	NA	NA	NA	NA	NA	NA	NA	NA	NA	NA	NA	NA
20968	ENSG00000099958	122445	ENST00000476077.1	485807	122445	NA	ENSG00000099958.16	1.3293	-0.234722	-0.127448	0.647271	0.967746	1	DERL3	DERL3	3740	671.425	1.01026	0.360342	2.80362	0.00505318	0.0671906	M_PEvsM_Cont	DERL3	Not_Biologically_Significant	NA	NA	NA	NA	NA	NA	NA	NA	NA	NA	NA	NA	NA	NA	NA	NA	NA	NA	NA	NA	NA	NA	NA	NA	NA
20969	ENSG00000099958	122444	ENST00000877958.1	485803	122444	NA	ENSG00000099958.16	1.5961	1.27778	1.07416	0.0215967	0.489647	0.711992	DERL3	NA	3740	671.425	1.01026	0.360342	2.80362	0.00505318	0.0671906	M_PEvsM_Cont	DERL3	Not_Biologically_Significant	NA	NA	NA	NA	NA	NA	NA	NA	NA	NA	NA	NA	NA	NA	NA	NA	NA	NA	NA	NA	NA	NA	NA	NA	NA
20970	ENSG00000099960	122232	ENST00000909291.1	485150	122232	NA	ENSG00000099960.14	1.64037	0.698611	0.224565	0.188949	0.831187	1	SLC7A4	NA	3743	182.914	0.0853558	0.209559	0.407311	0.68378	0.897924	M_PEvsM_Cont	SLC7A4	Not_Biologically_Significant	NA	NA	NA	NA	NA	NA	NA	NA	NA	NA	NA	NA	NA	NA	NA	NA	NA	NA	NA	NA	NA	NA	NA	NA	NA
20971	ENSG00000099960	122230	ENST00000403586.5	485148	122230	NA	ENSG00000099960.14	1.83736	0.129167	0.309641	0.800538	0.984126	1	SLC7A4	SLC7A4	3743	182.914	0.0853558	0.209559	0.407311	0.68378	0.897924	M_PEvsM_Cont	SLC7A4	Not_Biologically_Significant	NA	NA	NA	NA	NA	NA	NA	NA	NA	NA	NA	NA	NA	NA	NA	NA	NA	NA	NA	NA	NA	NA	NA	NA	NA
20972	ENSG00000099960	122233	ENST00000426145.1	485152	122233	NA	ENSG00000099960.14	1.06052	0.986111	0.356665	0.0705066	0.6815	0.890371	SLC7A4	SLC7A4	3743	182.914	0.0853558	0.209559	0.407311	0.68378	0.897924	M_PEvsM_Cont	SLC7A4	Not_Biologically_Significant	NA	NA	NA	NA	NA	NA	NA	NA	NA	NA	NA	NA	NA	NA	NA	NA	NA	NA	NA	NA	NA	NA	NA	NA	NA
20973	ENSG00000099960	122231	ENST00000382932.3	485149	122231	NA	ENSG00000099960.14	2.84239	0.463889	0.102764	0.37385	0.917775	1	SLC7A4	SLC7A4	3743	182.914	0.0853558	0.209559	0.407311	0.68378	0.897924	M_PEvsM_Cont	SLC7A4	Not_Biologically_Significant	NA	NA	NA	NA	NA	NA	NA	NA	NA	NA	NA	NA	NA	NA	NA	NA	NA	NA	NA	NA	NA	NA	NA	NA	NA
20974	ENSG00000099968	121845	ENST00000493680.5	478762	121845	NA	ENSG00000099968.20	1.66596	0.620833	0.206316	0.239801	0.865191	1	BCL2L13	BCL2L13	3744	657.478	-0.0255132	0.0617567	-0.413124	0.679516	0.89606	M_PEvsM_Cont	BCL2L13	Not_Biologically_Significant	378	NA	NA	NA	NA	NA	NA	NA	NA	NA	NA	17655661	17655832	17702242	17702386	7.46495e-07	0.136	NA	NA	NA	NA	NA	NA	NA	NA
20975	ENSG00000099968	121847	ENST00000870795.1	478766	121847	NA	ENSG00000099968.20	2.62963	0.369444	0.0984581	0.475117	0.937415	1	BCL2L13	NA	3744	657.478	-0.0255132	0.0617567	-0.413124	0.679516	0.89606	M_PEvsM_Cont	BCL2L13	Not_Biologically_Significant	378	NA	NA	NA	NA	NA	NA	NA	NA	NA	NA	17655661	17655832	17702242	17702386	7.46495e-07	0.136	NA	NA	NA	NA	NA	NA	NA	NA
20976	ENSG00000099968	121842	ENST00000498133.5	478757	121842	NA	ENSG00000099968.20	2.27873	0.0402778	0.15607	0.938274	0.996781	1	BCL2L13	BCL2L13	3744	657.478	-0.0255132	0.0617567	-0.413124	0.679516	0.89606	M_PEvsM_Cont	BCL2L13	Not_Biologically_Significant	378	NA	NA	NA	NA	NA	NA	NA	NA	NA	NA	17655661	17655832	17702242	17702386	7.46495e-07	0.136	NA	NA	NA	NA	NA	NA	NA	NA
20977	ENSG00000099968	121848	ENST00000485631.1	478768	121848	NA	ENSG00000099968.20	0.954309	-0.0625	-0.485205	0.903474	0.994184	1	BCL2L13	BCL2L13	3744	657.478	-0.0255132	0.0617567	-0.413124	0.679516	0.89606	M_PEvsM_Cont	BCL2L13	Not_Biologically_Significant	378	NA	NA	NA	NA	NA	NA	NA	NA	NA	NA	17655661	17655832	17702242	17702386	7.46495e-07	0.136	NA	NA	NA	NA	NA	NA	NA	NA
20978	ENSG00000099968	121841	ENST00000611738.5	478756	121841	NA	ENSG00000099968.20	1.66855	-0.638889	-0.357273	0.227214	0.856946	1	BCL2L13	BCL2L13	3744	657.478	-0.0255132	0.0617567	-0.413124	0.679516	0.89606	M_PEvsM_Cont	BCL2L13	Not_Biologically_Significant	378	NA	NA	NA	NA	NA	NA	NA	NA	NA	NA	17655661	17655832	17702242	17702386	7.46495e-07	0.136	NA	NA	NA	NA	NA	NA	NA	NA
20979	ENSG00000099968	121838	ENST00000870789.1	478744	121838	NA	ENSG00000099968.20	1.06876	0.101389	0.0889076	0.843253	0.989093	1	BCL2L13	NA	3744	657.478	-0.0255132	0.0617567	-0.413124	0.679516	0.89606	M_PEvsM_Cont	BCL2L13	Not_Biologically_Significant	378	NA	NA	NA	NA	NA	NA	NA	NA	NA	NA	17655661	17655832	17702242	17702386	7.46495e-07	0.136	NA	NA	NA	NA	NA	NA	NA	NA
20980	ENSG00000099968	121840	ENST00000399777.2	478751	121840	NA	ENSG00000099968.20	2.00661	-0.259722	0.021687	0.613048	0.96223	1	BCL2L13	BCL2L13	3744	657.478	-0.0255132	0.0617567	-0.413124	0.679516	0.89606	M_PEvsM_Cont	BCL2L13	Not_Biologically_Significant	378	NA	NA	NA	NA	NA	NA	NA	NA	NA	NA	17655661	17655832	17702242	17702386	7.46495e-07	0.136	NA	NA	NA	NA	NA	NA	NA	NA
20981	ENSG00000099968	121843	ENST00000870794.1	478759	121843	NA	ENSG00000099968.20	0.72895	-0.443056	-1.01842	0.394619	0.922777	1	BCL2L13	NA	3744	657.478	-0.0255132	0.0617567	-0.413124	0.679516	0.89606	M_PEvsM_Cont	BCL2L13	Not_Biologically_Significant	378	NA	NA	NA	NA	NA	NA	NA	NA	NA	NA	17655661	17655832	17702242	17702386	7.46495e-07	0.136	NA	NA	NA	NA	NA	NA	NA	NA
20982	ENSG00000099968	121839	ENST00000337612.9	478750	121839	NA	ENSG00000099968.20	1.4343	0.0652778	-0.064508	0.899375	0.993198	1	BCL2L13	BCL2L13	3744	657.478	-0.0255132	0.0617567	-0.413124	0.679516	0.89606	M_PEvsM_Cont	BCL2L13	Not_Biologically_Significant	378	NA	NA	NA	NA	NA	NA	NA	NA	NA	NA	17655661	17655832	17702242	17702386	7.46495e-07	0.136	NA	NA	NA	NA	NA	NA	NA	NA
20983	ENSG00000099968	121844	ENST00000870793.1	478760	121844	NA	ENSG00000099968.20	1.1248	-1.09861	-1.1436	0.0457903	0.612194	0.824835	BCL2L13	NA	3744	657.478	-0.0255132	0.0617567	-0.413124	0.679516	0.89606	M_PEvsM_Cont	BCL2L13	Not_Biologically_Significant	378	NA	NA	NA	NA	NA	NA	NA	NA	NA	NA	17655661	17655832	17702242	17702386	7.46495e-07	0.136	NA	NA	NA	NA	NA	NA	NA	NA
20984	ENSG00000099968	121846	ENST00000355028.4	478764	121846	NA	ENSG00000099968.20	1.55815	0.230556	0.140661	0.653332	0.968664	1	BCL2L13	BCL2L13	3744	657.478	-0.0255132	0.0617567	-0.413124	0.679516	0.89606	M_PEvsM_Cont	BCL2L13	Not_Biologically_Significant	378	NA	NA	NA	NA	NA	NA	NA	NA	NA	NA	17655661	17655832	17702242	17702386	7.46495e-07	0.136	NA	NA	NA	NA	NA	NA	NA	NA
20985	ENSG00000099974	122480	ENST00000215770.6	480147	122480	NA	ENSG00000099974.9	1.2205	0.359722	0.174891	0.486513	0.938804	1	DDTL	DDTL	3746	55.4647	0.105949	0.340623	0.311046	0.755766	0.928223	M_PEvsM_Cont	DDTL	Not_Biologically_Significant	NA	NA	NA	NA	NA	NA	NA	NA	NA	NA	NA	NA	NA	NA	NA	NA	NA	NA	NA	NA	NA	NA	NA	NA	NA
20986	ENSG00000099977	122482	ENST00000703966.1	485826	122482	NA	ENSG00000099977.17	2.02449	-0.0416667	-0.101606	0.93429	0.996442	1	DDT	DDT	3748	130.161	-0.100608	0.154013	-0.653247	0.513597	0.811664	M_PEvsM_Cont	DDT	Not_Biologically_Significant	NA	NA	NA	NA	NA	NA	NA	NA	NA	NA	NA	NA	NA	NA	NA	NA	NA	NA	NA	NA	NA	NA	NA	NA	NA
20987	ENSG00000099977	122485	ENST00000444947.2	485835	122485	NA	ENSG00000099977.17	1.3623	-0.363889	-0.0431034	0.481722	0.937957	1	DDT	DDT	3748	130.161	-0.100608	0.154013	-0.653247	0.513597	0.811664	M_PEvsM_Cont	DDT	Not_Biologically_Significant	NA	NA	NA	NA	NA	NA	NA	NA	NA	NA	NA	NA	NA	NA	NA	NA	NA	NA	NA	NA	NA	NA	NA	NA	NA
20988	ENSG00000099977	122484	ENST00000398344.9	485831	122484	NA	ENSG00000099977.17	2.50625	-0.404167	-0.0772205	0.436589	0.932639	1	DDT	DDT	3748	130.161	-0.100608	0.154013	-0.653247	0.513597	0.811664	M_PEvsM_Cont	DDT	Not_Biologically_Significant	NA	NA	NA	NA	NA	NA	NA	NA	NA	NA	NA	NA	NA	NA	NA	NA	NA	NA	NA	NA	NA	NA	NA	NA	NA
20989	ENSG00000099977	122483	ENST00000350608.7	485827	122483	NA	ENSG00000099977.17	0.566108	-0.183333	-0.103359	0.720501	0.974824	1	DDT	DDT	3748	130.161	-0.100608	0.154013	-0.653247	0.513597	0.811664	M_PEvsM_Cont	DDT	Not_Biologically_Significant	NA	NA	NA	NA	NA	NA	NA	NA	NA	NA	NA	NA	NA	NA	NA	NA	NA	NA	NA	NA	NA	NA	NA	NA	NA
20990	ENSG00000099984	NA	NA	NA	NA	NA	NA	NA	NA	NA	NA	NA	NA	NA	NA	3750	2.33439	-0.842218	0.792131	-1.06323	0.287678	0.63782	M_PEvsM_Cont	GSTT2	Not_Biologically_Significant	NA	NA	NA	NA	NA	NA	NA	NA	NA	NA	NA	NA	NA	NA	NA	NA	NA	NA	NA	NA	NA	NA	NA	NA	NA
20991	ENSG00000099985	122894	ENST00000215781.3	486680	122894	NA	ENSG00000099985.4	1.44318	-0.788889	0.766245	0.141164	0.787949	0.965523	OSM	OSM	3752	14.0258	1.01523	0.496086	2.04648	0.0407096	0.238701	M_PEvsM_Cont	OSM	Not_Biologically_Significant	NA	NA	NA	NA	NA	NA	NA	NA	NA	NA	NA	NA	NA	NA	NA	NA	NA	NA	NA	NA	NA	NA	NA	NA	NA
20992	ENSG00000099991	122494	ENST00000398319.6	480164	122494	NA	ENSG00000099991.19	2.01506	-0.595833	-0.573208	0.258171	0.872096	1	CABIN1	CABIN1	3755	641.029	-0.131393	0.0727064	-1.80717	0.0707358	0.320916	M_PEvsM_Cont	CABIN1	Not_Biologically_Significant	535	NA	NA	NA	NA	NA	NA	NA	NA	NA	NA	24066986	24067181	24070799	24071042	0.000807331	0.107	NA	NA	NA	NA	NA	NA	NA	NA
20993	ENSG00000099991	122492	ENST00000883788.1	480162	122492	NA	ENSG00000099991.19	1.25535	-0.0986111	-0.312989	0.846754	0.98917	1	CABIN1	NA	3755	641.029	-0.131393	0.0727064	-1.80717	0.0707358	0.320916	M_PEvsM_Cont	CABIN1	Not_Biologically_Significant	535	NA	NA	NA	NA	NA	NA	NA	NA	NA	NA	24066986	24067181	24070799	24071042	0.000807331	0.107	NA	NA	NA	NA	NA	NA	NA	NA
20994	ENSG00000099991	122490	ENST00000940067.1	480159	122490	NA	ENSG00000099991.19	0.842253	0.116667	0.803784	0.820803	0.986911	1	CABIN1	NA	3755	641.029	-0.131393	0.0727064	-1.80717	0.0707358	0.320916	M_PEvsM_Cont	CABIN1	Not_Biologically_Significant	535	NA	NA	NA	NA	NA	NA	NA	NA	NA	NA	24066986	24067181	24070799	24071042	0.000807331	0.107	NA	NA	NA	NA	NA	NA	NA	NA
20995	ENSG00000099991	122488	ENST00000883785.1	480157	122488	NA	ENSG00000099991.19	1.75492	-0.431944	-0.138566	0.406021	0.92594	1	CABIN1	NA	3755	641.029	-0.131393	0.0727064	-1.80717	0.0707358	0.320916	M_PEvsM_Cont	CABIN1	Not_Biologically_Significant	535	NA	NA	NA	NA	NA	NA	NA	NA	NA	NA	24066986	24067181	24070799	24071042	0.000807331	0.107	NA	NA	NA	NA	NA	NA	NA	NA
20996	ENSG00000099991	122487	ENST00000263119.10	480156	122487	NA	ENSG00000099991.19	2.47298	0.390278	0.178606	0.451255	0.933951	1	CABIN1	CABIN1	3755	641.029	-0.131393	0.0727064	-1.80717	0.0707358	0.320916	M_PEvsM_Cont	CABIN1	Not_Biologically_Significant	535	NA	NA	NA	NA	NA	NA	NA	NA	NA	NA	24066986	24067181	24070799	24071042	0.000807331	0.107	NA	NA	NA	NA	NA	NA	NA	NA
20997	ENSG00000099991	122491	ENST00000883787.1	480161	122491	NA	ENSG00000099991.19	1.64501	-0.138889	0.0854757	0.786468	0.983033	1	CABIN1	NA	3755	641.029	-0.131393	0.0727064	-1.80717	0.0707358	0.320916	M_PEvsM_Cont	CABIN1	Not_Biologically_Significant	535	NA	NA	NA	NA	NA	NA	NA	NA	NA	NA	24066986	24067181	24070799	24071042	0.000807331	0.107	NA	NA	NA	NA	NA	NA	NA	NA
20998	ENSG00000099991	122486	ENST00000883786.1	480155	122486	NA	ENSG00000099991.19	0.95864	0.597222	0.791692	0.257113	0.871761	1	CABIN1	NA	3755	641.029	-0.131393	0.0727064	-1.80717	0.0707358	0.320916	M_PEvsM_Cont	CABIN1	Not_Biologically_Significant	535	NA	NA	NA	NA	NA	NA	NA	NA	NA	NA	24066986	24067181	24070799	24071042	0.000807331	0.107	NA	NA	NA	NA	NA	NA	NA	NA
20999	ENSG00000099991	122496	ENST00000485008.1	480172	122496	NA	ENSG00000099991.19	0.821682	0.427778	0.143549	0.410515	0.926242	1	CABIN1	CABIN1	3755	641.029	-0.131393	0.0727064	-1.80717	0.0707358	0.320916	M_PEvsM_Cont	CABIN1	Not_Biologically_Significant	535	NA	NA	NA	NA	NA	NA	NA	NA	NA	NA	24066986	24067181	24070799	24071042	0.000807331	0.107	NA	NA	NA	NA	NA	NA	NA	NA
21000	ENSG00000099991	122497	ENST00000459824.1	480173	122497	NA	ENSG00000099991.19	0.787006	0.025	0.0155694	0.960893	0.997735	1	CABIN1	CABIN1	3755	641.029	-0.131393	0.0727064	-1.80717	0.0707358	0.320916	M_PEvsM_Cont	CABIN1	Not_Biologically_Significant	535	NA	NA	NA	NA	NA	NA	NA	NA	NA	NA	24066986	24067181	24070799	24071042	0.000807331	0.107	NA	NA	NA	NA	NA	NA	NA	NA
21001	ENSG00000099991	122493	ENST00000445422.5	480163	122493	NA	ENSG00000099991.19	1.41146	-0.0208333	-0.0337927	0.96791	0.998097	1	CABIN1	CABIN1	3755	641.029	-0.131393	0.0727064	-1.80717	0.0707358	0.320916	M_PEvsM_Cont	CABIN1	Not_Biologically_Significant	535	NA	NA	NA	NA	NA	NA	NA	NA	NA	NA	24066986	24067181	24070799	24071042	0.000807331	0.107	NA	NA	NA	NA	NA	NA	NA	NA
21002	ENSG00000099991	122489	ENST00000617531.4	480158	122489	NA	ENSG00000099991.19	1.36446	-1.01667	-1.01772	0.0628106	0.663878	0.872879	CABIN1	CABIN1	3755	641.029	-0.131393	0.0727064	-1.80717	0.0707358	0.320916	M_PEvsM_Cont	CABIN1	Not_Biologically_Significant	535	NA	NA	NA	NA	NA	NA	NA	NA	NA	NA	24066986	24067181	24070799	24071042	0.000807331	0.107	NA	NA	NA	NA	NA	NA	NA	NA
21003	ENSG00000099991	122495	ENST00000337989.11	480170	122495	NA	ENSG00000099991.19	1.78526	0.6	0.484116	0.256006	0.871685	1	CABIN1	CABIN1	3755	641.029	-0.131393	0.0727064	-1.80717	0.0707358	0.320916	M_PEvsM_Cont	CABIN1	Not_Biologically_Significant	535	NA	NA	NA	NA	NA	NA	NA	NA	NA	NA	24066986	24067181	24070799	24071042	0.000807331	0.107	NA	NA	NA	NA	NA	NA	NA	NA
21004	ENSG00000099992	122905	ENST00000215790.12	486713	122905	NA	ENSG00000099992.17	2.93753	-1.31667	-0.343149	0.0182416	0.463497	0.682234	TBC1D10A	TBC1D10A	3756	633.436	-0.305015	0.109885	-2.77578	0.00550703	0.0710491	M_PEvsM_Cont	TBC1D10A	Not_Biologically_Significant	NA	NA	NA	NA	NA	NA	NA	NA	NA	NA	NA	NA	NA	NA	NA	NA	NA	NA	NA	NA	NA	NA	NA	NA	NA
21005	ENSG00000099992	122910	ENST00000884621.1	486723	122910	NA	ENSG00000099992.17	0.843985	0.141667	0.199442	0.781261	0.981607	1	TBC1D10A	NA	3756	633.436	-0.305015	0.109885	-2.77578	0.00550703	0.0710491	M_PEvsM_Cont	TBC1D10A	Not_Biologically_Significant	NA	NA	NA	NA	NA	NA	NA	NA	NA	NA	NA	NA	NA	NA	NA	NA	NA	NA	NA	NA	NA	NA	NA	NA	NA
21006	ENSG00000099992	122914	ENST00000437122.1	486728	122914	NA	ENSG00000099992.17	1.10357	-0.643056	-0.42507	0.224518	0.855701	1	TBC1D10A	TBC1D10A	3756	633.436	-0.305015	0.109885	-2.77578	0.00550703	0.0710491	M_PEvsM_Cont	TBC1D10A	Not_Biologically_Significant	NA	NA	NA	NA	NA	NA	NA	NA	NA	NA	NA	NA	NA	NA	NA	NA	NA	NA	NA	NA	NA	NA	NA	NA	NA
21007	ENSG00000099992	122913	ENST00000466666.5	486727	122913	NA	ENSG00000099992.17	1.41592	-0.890278	-0.336032	0.0997663	0.739178	0.928809	TBC1D10A	TBC1D10A	3756	633.436	-0.305015	0.109885	-2.77578	0.00550703	0.0710491	M_PEvsM_Cont	TBC1D10A	Not_Biologically_Significant	NA	NA	NA	NA	NA	NA	NA	NA	NA	NA	NA	NA	NA	NA	NA	NA	NA	NA	NA	NA	NA	NA	NA	NA	NA
21008	ENSG00000099992	122911	ENST00000403362.5	486725	122911	NA	ENSG00000099992.17	1.04356	0.211111	0.619052	0.680296	0.971714	1	TBC1D10A	TBC1D10A	3756	633.436	-0.305015	0.109885	-2.77578	0.00550703	0.0710491	M_PEvsM_Cont	TBC1D10A	Not_Biologically_Significant	NA	NA	NA	NA	NA	NA	NA	NA	NA	NA	NA	NA	NA	NA	NA	NA	NA	NA	NA	NA	NA	NA	NA	NA	NA
21009	ENSG00000099992	122909	ENST00000403477.7	486720	122909	NA	ENSG00000099992.17	0.636836	-0.231944	-0.130386	0.651035	0.968664	1	TBC1D10A	TBC1D10A	3756	633.436	-0.305015	0.109885	-2.77578	0.00550703	0.0710491	M_PEvsM_Cont	TBC1D10A	Not_Biologically_Significant	NA	NA	NA	NA	NA	NA	NA	NA	NA	NA	NA	NA	NA	NA	NA	NA	NA	NA	NA	NA	NA	NA	NA	NA	NA
21010	ENSG00000099992	122912	ENST00000433426.5	486726	122912	NA	ENSG00000099992.17	1.48062	-1.64167	-0.638591	0.00361646	0.254425	0.418751	TBC1D10A	TBC1D10A	3756	633.436	-0.305015	0.109885	-2.77578	0.00550703	0.0710491	M_PEvsM_Cont	TBC1D10A	Not_Biologically_Significant	NA	NA	NA	NA	NA	NA	NA	NA	NA	NA	NA	NA	NA	NA	NA	NA	NA	NA	NA	NA	NA	NA	NA	NA	NA
21011	ENSG00000099992	122906	ENST00000467596.5	486715	122906	NA	ENSG00000099992.17	0.831383	0.165278	0.212183	0.746537	0.978079	1	TBC1D10A	TBC1D10A	3756	633.436	-0.305015	0.109885	-2.77578	0.00550703	0.0710491	M_PEvsM_Cont	TBC1D10A	Not_Biologically_Significant	NA	NA	NA	NA	NA	NA	NA	NA	NA	NA	NA	NA	NA	NA	NA	NA	NA	NA	NA	NA	NA	NA	NA	NA	NA
21012	ENSG00000099992	122907	ENST00000462073.5	486716	122907	NA	ENSG00000099992.17	2.02937	-0.672222	-0.214136	0.205277	0.844392	1	TBC1D10A	TBC1D10A	3756	633.436	-0.305015	0.109885	-2.77578	0.00550703	0.0710491	M_PEvsM_Cont	TBC1D10A	Not_Biologically_Significant	NA	NA	NA	NA	NA	NA	NA	NA	NA	NA	NA	NA	NA	NA	NA	NA	NA	NA	NA	NA	NA	NA	NA	NA	NA
21013	ENSG00000099992	122908	ENST00000884620.1	486719	122908	NA	ENSG00000099992.17	0.8689	-0.35	0.00662222	0.498286	0.940311	1	TBC1D10A	NA	3756	633.436	-0.305015	0.109885	-2.77578	0.00550703	0.0710491	M_PEvsM_Cont	TBC1D10A	Not_Biologically_Significant	NA	NA	NA	NA	NA	NA	NA	NA	NA	NA	NA	NA	NA	NA	NA	NA	NA	NA	NA	NA	NA	NA	NA	NA	NA
21014	ENSG00000099994	122499	ENST00000886473.1	480175	122499	NA	ENSG00000099994.12	0.858254	-0.323611	-0.782839	0.530309	0.947791	1	SUSD2	NA	3758	153.228	-0.65677	0.25918	-2.53404	0.0112757	0.113695	M_PEvsM_Cont	SUSD2	Not_Biologically_Significant	NA	NA	NA	NA	NA	NA	NA	NA	NA	NA	NA	NA	NA	NA	NA	NA	NA	NA	NA	NA	NA	NA	NA	NA	NA
21015	ENSG00000099994	122501	ENST00000463101.1	480182	122501	NA	ENSG00000099994.12	0.706498	-0.575	-0.213211	0.274412	0.881232	1	SUSD2	SUSD2	3758	153.228	-0.65677	0.25918	-2.53404	0.0112757	0.113695	M_PEvsM_Cont	SUSD2	Not_Biologically_Significant	NA	NA	NA	NA	NA	NA	NA	NA	NA	NA	NA	NA	NA	NA	NA	NA	NA	NA	NA	NA	NA	NA	NA	NA	NA
21016	ENSG00000099994	122500	ENST00000358321.4	480176	122500	NA	ENSG00000099994.12	1.97679	-0.788889	-0.495993	0.141164	0.787949	0.965523	SUSD2	SUSD2	3758	153.228	-0.65677	0.25918	-2.53404	0.0112757	0.113695	M_PEvsM_Cont	SUSD2	Not_Biologically_Significant	NA	NA	NA	NA	NA	NA	NA	NA	NA	NA	NA	NA	NA	NA	NA	NA	NA	NA	NA	NA	NA	NA	NA	NA	NA
21017	ENSG00000099995	122924	ENST00000496189.1	486742	122924	NA	ENSG00000099995.20	0.701949	-0.413889	-0.0858596	0.425249	0.929061	1	SF3A1	SF3A1	3761	997.483	-0.125814	0.111413	-1.12925	0.258792	0.607968	M_PEvsM_Cont	SF3A1	Not_Biologically_Significant	NA	NA	NA	NA	NA	NA	NA	NA	NA	NA	NA	NA	NA	NA	NA	NA	NA	NA	NA	NA	NA	NA	NA	NA	NA
21018	ENSG00000099995	122918	ENST00000485618.1	486736	122918	NA	ENSG00000099995.20	0.591378	-0.423611	-0.376662	0.414816	0.927582	1	SF3A1	SF3A1	3761	997.483	-0.125814	0.111413	-1.12925	0.258792	0.607968	M_PEvsM_Cont	SF3A1	Not_Biologically_Significant	NA	NA	NA	NA	NA	NA	NA	NA	NA	NA	NA	NA	NA	NA	NA	NA	NA	NA	NA	NA	NA	NA	NA	NA	NA
21019	ENSG00000099995	122917	ENST00000872797.1	486733	122917	NA	ENSG00000099995.20	2.68552	-0.758333	-0.147734	0.156121	0.801022	0.982026	SF3A1	NA	3761	997.483	-0.125814	0.111413	-1.12925	0.258792	0.607968	M_PEvsM_Cont	SF3A1	Not_Biologically_Significant	NA	NA	NA	NA	NA	NA	NA	NA	NA	NA	NA	NA	NA	NA	NA	NA	NA	NA	NA	NA	NA	NA	NA	NA	NA
21020	ENSG00000099995	122915	ENST00000215793.13	486731	122915	NA	ENSG00000099995.20	2.65041	-0.763889	-0.158567	0.15339	0.798277	0.979044	SF3A1	SF3A1	3761	997.483	-0.125814	0.111413	-1.12925	0.258792	0.607968	M_PEvsM_Cont	SF3A1	Not_Biologically_Significant	NA	NA	NA	NA	NA	NA	NA	NA	NA	NA	NA	NA	NA	NA	NA	NA	NA	NA	NA	NA	NA	NA	NA	NA	NA
21021	ENSG00000099995	122922	ENST00000471342.1	486740	122922	NA	ENSG00000099995.20	1.44622	0.0833333	0.0198909	0.87015	0.990695	1	SF3A1	SF3A1	3761	997.483	-0.125814	0.111413	-1.12925	0.258792	0.607968	M_PEvsM_Cont	SF3A1	Not_Biologically_Significant	NA	NA	NA	NA	NA	NA	NA	NA	NA	NA	NA	NA	NA	NA	NA	NA	NA	NA	NA	NA	NA	NA	NA	NA	NA
21022	ENSG00000099995	122920	ENST00000447376.1	486738	122920	NA	ENSG00000099995.20	0.947047	0.422222	0.141501	0.41711	0.928424	1	SF3A1	SF3A1	3761	997.483	-0.125814	0.111413	-1.12925	0.258792	0.607968	M_PEvsM_Cont	SF3A1	Not_Biologically_Significant	NA	NA	NA	NA	NA	NA	NA	NA	NA	NA	NA	NA	NA	NA	NA	NA	NA	NA	NA	NA	NA	NA	NA	NA	NA
21023	ENSG00000099995	122923	ENST00000463818.1	486741	122923	NA	ENSG00000099995.20	0.989934	0.518056	0.456025	0.322326	0.901096	1	SF3A1	SF3A1	3761	997.483	-0.125814	0.111413	-1.12925	0.258792	0.607968	M_PEvsM_Cont	SF3A1	Not_Biologically_Significant	NA	NA	NA	NA	NA	NA	NA	NA	NA	NA	NA	NA	NA	NA	NA	NA	NA	NA	NA	NA	NA	NA	NA	NA	NA
21024	ENSG00000099995	122921	ENST00000471037.1	486739	122921	NA	ENSG00000099995.20	0.911365	0.923611	0.310589	0.0886445	0.719681	0.918412	SF3A1	SF3A1	3761	997.483	-0.125814	0.111413	-1.12925	0.258792	0.607968	M_PEvsM_Cont	SF3A1	Not_Biologically_Significant	NA	NA	NA	NA	NA	NA	NA	NA	NA	NA	NA	NA	NA	NA	NA	NA	NA	NA	NA	NA	NA	NA	NA	NA	NA
21025	ENSG00000099995	122916	ENST00000872796.1	486732	122916	NA	ENSG00000099995.20	1.34017	0.355556	0.617097	0.492055	0.939512	1	SF3A1	NA	3761	997.483	-0.125814	0.111413	-1.12925	0.258792	0.607968	M_PEvsM_Cont	SF3A1	Not_Biologically_Significant	NA	NA	NA	NA	NA	NA	NA	NA	NA	NA	NA	NA	NA	NA	NA	NA	NA	NA	NA	NA	NA	NA	NA	NA	NA
21026	ENSG00000099995	122919	ENST00000498259.1	486737	122919	NA	ENSG00000099995.20	0.738704	-0.380556	-0.0873815	0.462267	0.934515	1	SF3A1	SF3A1	3761	997.483	-0.125814	0.111413	-1.12925	0.258792	0.607968	M_PEvsM_Cont	SF3A1	Not_Biologically_Significant	NA	NA	NA	NA	NA	NA	NA	NA	NA	NA	NA	NA	NA	NA	NA	NA	NA	NA	NA	NA	NA	NA	NA	NA	NA
21027	ENSG00000099998	122505	ENST00000623756.1	485901	122505	NA	ENSG00000099998.20	1.05535	0.483333	0.17256	0.354536	0.912601	1	GGT5	GGT5	3762	43.8082	-0.202908	0.42536	-0.477026	0.633343	0.875875	M_PEvsM_Cont	GGT5	Not_Biologically_Significant	NA	NA	NA	NA	NA	NA	NA	NA	NA	NA	NA	NA	NA	NA	NA	NA	NA	NA	NA	NA	NA	NA	NA	NA	NA
21028	ENSG00000099998	122502	ENST00000907654.1	485850	122502	NA	ENSG00000099998.20	1.50362	0.363889	0.117245	0.481722	0.937957	1	GGT5	NA	3762	43.8082	-0.202908	0.42536	-0.477026	0.633343	0.875875	M_PEvsM_Cont	GGT5	Not_Biologically_Significant	NA	NA	NA	NA	NA	NA	NA	NA	NA	NA	NA	NA	NA	NA	NA	NA	NA	NA	NA	NA	NA	NA	NA	NA	NA
21029	ENSG00000099998	122503	ENST00000907659.1	485879	122503	NA	ENSG00000099998.20	0.817631	-0.398611	-0.656414	0.442205	0.932906	1	GGT5	NA	3762	43.8082	-0.202908	0.42536	-0.477026	0.633343	0.875875	M_PEvsM_Cont	GGT5	Not_Biologically_Significant	NA	NA	NA	NA	NA	NA	NA	NA	NA	NA	NA	NA	NA	NA	NA	NA	NA	NA	NA	NA	NA	NA	NA	NA	NA
21030	ENSG00000099998	122504	ENST00000327365.10	485888	122504	NA	ENSG00000099998.20	1.24528	-0.268056	-1.04868	0.601951	0.959306	1	GGT5	GGT5	3762	43.8082	-0.202908	0.42536	-0.477026	0.633343	0.875875	M_PEvsM_Cont	GGT5	Not_Biologically_Significant	NA	NA	NA	NA	NA	NA	NA	NA	NA	NA	NA	NA	NA	NA	NA	NA	NA	NA	NA	NA	NA	NA	NA	NA	NA
21031	ENSG00000099999	122930	ENST00000949118.1	486751	122930	NA	ENSG00000099999.16	0.66308	-0.0388889	-0.18342	0.939592	0.996781	1	RNF215	NA	3764	157.676	-0.18256	0.095183	-1.91799	0.0551117	0.281265	M_PEvsM_Cont	RNF215	Not_Biologically_Significant	NA	NA	NA	NA	NA	NA	NA	NA	NA	NA	NA	NA	NA	NA	NA	NA	NA	NA	NA	NA	NA	NA	NA	NA	NA
21032	ENSG00000099999	122931	ENST00000215798.10	486752	122931	NA	ENSG00000099999.16	1.52213	0.0680556	0.000155428	0.894912	0.993198	1	RNF215	RNF215	3764	157.676	-0.18256	0.095183	-1.91799	0.0551117	0.281265	M_PEvsM_Cont	RNF215	Not_Biologically_Significant	NA	NA	NA	NA	NA	NA	NA	NA	NA	NA	NA	NA	NA	NA	NA	NA	NA	NA	NA	NA	NA	NA	NA	NA	NA
21033	ENSG00000099999	122928	ENST00000332468.5	486743	122928	NA	ENSG00000099999.16	1.61575	-1.38472	-0.345253	0.0132485	0.418481	0.629007	RNF215	RNF215	3764	157.676	-0.18256	0.095183	-1.91799	0.0551117	0.281265	M_PEvsM_Cont	RNF215	Not_Biologically_Significant	NA	NA	NA	NA	NA	NA	NA	NA	NA	NA	NA	NA	NA	NA	NA	NA	NA	NA	NA	NA	NA	NA	NA	NA	NA
21034	ENSG00000099999	122929	ENST00000382363.8	486748	122929	NA	ENSG00000099999.16	1.92998	-0.704167	-0.193834	0.185805	0.827982	1	RNF215	RNF215	3764	157.676	-0.18256	0.095183	-1.91799	0.0551117	0.281265	M_PEvsM_Cont	RNF215	Not_Biologically_Significant	NA	NA	NA	NA	NA	NA	NA	NA	NA	NA	NA	NA	NA	NA	NA	NA	NA	NA	NA	NA	NA	NA	NA	NA	NA
21035	ENSG00000100003	122932	ENST00000617837.4	481222	122932	NA	ENSG00000100003.18	0.824333	-0.447222	-0.134445	0.390574	0.921801	1	SEC14L2	SEC14L2	3766	15.9095	-0.150721	0.22698	-0.664027	0.506673	0.80743	M_PEvsM_Cont	SEC14L2	Not_Biologically_Significant	NA	NA	NA	NA	NA	NA	NA	NA	NA	NA	NA	NA	NA	NA	NA	NA	NA	NA	NA	NA	NA	NA	NA	NA	NA
21036	ENSG00000100003	122935	ENST00000620251.1	481237	122935	NA	ENSG00000100003.18	0.568579	-0.194444	-0.327277	0.704936	0.974078	1	SEC14L2	SEC14L2	3766	15.9095	-0.150721	0.22698	-0.664027	0.506673	0.80743	M_PEvsM_Cont	SEC14L2	Not_Biologically_Significant	NA	NA	NA	NA	NA	NA	NA	NA	NA	NA	NA	NA	NA	NA	NA	NA	NA	NA	NA	NA	NA	NA	NA	NA	NA
21037	ENSG00000100003	122934	ENST00000615189.5	481227	122934	NA	ENSG00000100003.18	0.742583	0.154167	0.0909937	0.762821	0.979955	1	SEC14L2	SEC14L2	3766	15.9095	-0.150721	0.22698	-0.664027	0.506673	0.80743	M_PEvsM_Cont	SEC14L2	Not_Biologically_Significant	NA	NA	NA	NA	NA	NA	NA	NA	NA	NA	NA	NA	NA	NA	NA	NA	NA	NA	NA	NA	NA	NA	NA	NA	NA
21038	ENSG00000100003	122933	ENST00000619483.4	481223	122933	NA	ENSG00000100003.18	0.521656	-0.322222	-0.167762	0.53205	0.947869	1	SEC14L2	SEC14L2	3766	15.9095	-0.150721	0.22698	-0.664027	0.506673	0.80743	M_PEvsM_Cont	SEC14L2	Not_Biologically_Significant	NA	NA	NA	NA	NA	NA	NA	NA	NA	NA	NA	NA	NA	NA	NA	NA	NA	NA	NA	NA	NA	NA	NA	NA	NA
21039	ENSG00000100014	122507	ENST00000948081.1	480191	122507	NA	ENSG00000100014.21	0.798534	0.316667	0.519611	0.539101	0.948326	1	SPECC1L	NA	3768	423.711	-0.0572541	0.0855393	-0.669331	0.503284	0.805459	M_PEvsM_Cont	SPECC1L	Not_Biologically_Significant	NA	NA	NA	NA	NA	NA	NA	NA	NA	NA	NA	NA	NA	NA	NA	NA	NA	NA	NA	NA	NA	NA	NA	NA	NA
21040	ENSG00000100014	122519	ENST00000541492.1	480203	122519	NA	ENSG00000100014.21	2.06964	0.875	0.655826	0.105491	0.749339	0.933227	SPECC1L	SPECC1L	3768	423.711	-0.0572541	0.0855393	-0.669331	0.503284	0.805459	M_PEvsM_Cont	SPECC1L	Not_Biologically_Significant	NA	NA	NA	NA	NA	NA	NA	NA	NA	NA	NA	NA	NA	NA	NA	NA	NA	NA	NA	NA	NA	NA	NA	NA	NA
21041	ENSG00000100014	122522	ENST00000868494.1	480207	122522	NA	ENSG00000100014.21	1.89547	0.358333	0.686648	0.489036	0.939512	1	SPECC1L	NA	3768	423.711	-0.0572541	0.0855393	-0.669331	0.503284	0.805459	M_PEvsM_Cont	SPECC1L	Not_Biologically_Significant	NA	NA	NA	NA	NA	NA	NA	NA	NA	NA	NA	NA	NA	NA	NA	NA	NA	NA	NA	NA	NA	NA	NA	NA	NA
21042	ENSG00000100014	122518	ENST00000416735.5	480202	122518	NA	ENSG00000100014.21	1.17462	0.408333	0.261523	0.431313	0.930774	1	SPECC1L	SPECC1L	3768	423.711	-0.0572541	0.0855393	-0.669331	0.503284	0.805459	M_PEvsM_Cont	SPECC1L	Not_Biologically_Significant	NA	NA	NA	NA	NA	NA	NA	NA	NA	NA	NA	NA	NA	NA	NA	NA	NA	NA	NA	NA	NA	NA	NA	NA	NA
21043	ENSG00000100014	122515	ENST00000651059.1	480199	122515	NA	ENSG00000100014.21	1.93761	0.35	0.340062	0.498286	0.940311	1	SPECC1L	SPECC1L	3768	423.711	-0.0572541	0.0855393	-0.669331	0.503284	0.805459	M_PEvsM_Cont	SPECC1L	Not_Biologically_Significant	NA	NA	NA	NA	NA	NA	NA	NA	NA	NA	NA	NA	NA	NA	NA	NA	NA	NA	NA	NA	NA	NA	NA	NA	NA
21044	ENSG00000100014	122509	ENST00000421374.5	480193	122509	NA	ENSG00000100014.21	2.30849	0.0861111	0.0121852	0.865631	0.990143	1	SPECC1L	SPECC1L	3768	423.711	-0.0572541	0.0855393	-0.669331	0.503284	0.805459	M_PEvsM_Cont	SPECC1L	Not_Biologically_Significant	NA	NA	NA	NA	NA	NA	NA	NA	NA	NA	NA	NA	NA	NA	NA	NA	NA	NA	NA	NA	NA	NA	NA	NA	NA
21045	ENSG00000100014	122506	ENST00000437398.5	480190	122506	NA	ENSG00000100014.21	1.53871	0.629167	0.417042	0.233911	0.861491	1	SPECC1L	SPECC1L	3768	423.711	-0.0572541	0.0855393	-0.669331	0.503284	0.805459	M_PEvsM_Cont	SPECC1L	Not_Biologically_Significant	NA	NA	NA	NA	NA	NA	NA	NA	NA	NA	NA	NA	NA	NA	NA	NA	NA	NA	NA	NA	NA	NA	NA	NA	NA
21046	ENSG00000100014	122521	ENST00000933675.1	480206	122521	NA	ENSG00000100014.21	1.6554	0.223611	0.479178	0.662629	0.969715	1	SPECC1L	NA	3768	423.711	-0.0572541	0.0855393	-0.669331	0.503284	0.805459	M_PEvsM_Cont	SPECC1L	Not_Biologically_Significant	NA	NA	NA	NA	NA	NA	NA	NA	NA	NA	NA	NA	NA	NA	NA	NA	NA	NA	NA	NA	NA	NA	NA	NA	NA
21047	ENSG00000100014	122511	ENST00000868490.1	480195	122511	NA	ENSG00000100014.21	1.95454	-0.301389	-0.198981	0.558489	0.952049	1	SPECC1L	NA	3768	423.711	-0.0572541	0.0855393	-0.669331	0.503284	0.805459	M_PEvsM_Cont	SPECC1L	Not_Biologically_Significant	NA	NA	NA	NA	NA	NA	NA	NA	NA	NA	NA	NA	NA	NA	NA	NA	NA	NA	NA	NA	NA	NA	NA	NA	NA
21048	ENSG00000100014	122524	ENST00000472799.1	480210	122524	NA	ENSG00000100014.21	0.962709	-0.0263889	0.0186198	0.958415	0.997735	1	SPECC1L	SPECC1L	3768	423.711	-0.0572541	0.0855393	-0.669331	0.503284	0.805459	M_PEvsM_Cont	SPECC1L	Not_Biologically_Significant	NA	NA	NA	NA	NA	NA	NA	NA	NA	NA	NA	NA	NA	NA	NA	NA	NA	NA	NA	NA	NA	NA	NA	NA	NA
21049	ENSG00000100014	122516	ENST00000948082.1	480200	122516	NA	ENSG00000100014.21	1.51025	0.8875	0.75276	0.100721	0.740812	0.929569	SPECC1L	NA	3768	423.711	-0.0572541	0.0855393	-0.669331	0.503284	0.805459	M_PEvsM_Cont	SPECC1L	Not_Biologically_Significant	NA	NA	NA	NA	NA	NA	NA	NA	NA	NA	NA	NA	NA	NA	NA	NA	NA	NA	NA	NA	NA	NA	NA	NA	NA
21050	ENSG00000100014	122514	ENST00000868491.1	480198	122514	NA	ENSG00000100014.21	1.74129	-0.444444	-0.389233	0.393103	0.922158	1	SPECC1L	NA	3768	423.711	-0.0572541	0.0855393	-0.669331	0.503284	0.805459	M_PEvsM_Cont	SPECC1L	Not_Biologically_Significant	NA	NA	NA	NA	NA	NA	NA	NA	NA	NA	NA	NA	NA	NA	NA	NA	NA	NA	NA	NA	NA	NA	NA	NA	NA
21051	ENSG00000100014	122508	ENST00000933673.1	480192	122508	NA	ENSG00000100014.21	1.79264	0.197222	0.105218	0.701473	0.973804	1	SPECC1L	NA	3768	423.711	-0.0572541	0.0855393	-0.669331	0.503284	0.805459	M_PEvsM_Cont	SPECC1L	Not_Biologically_Significant	NA	NA	NA	NA	NA	NA	NA	NA	NA	NA	NA	NA	NA	NA	NA	NA	NA	NA	NA	NA	NA	NA	NA	NA	NA
21052	ENSG00000100014	122517	ENST00000868492.1	480201	122517	NA	ENSG00000100014.21	1.60478	0.490278	0.615331	0.348008	0.909608	1	SPECC1L	NA	3768	423.711	-0.0572541	0.0855393	-0.669331	0.503284	0.805459	M_PEvsM_Cont	SPECC1L	Not_Biologically_Significant	NA	NA	NA	NA	NA	NA	NA	NA	NA	NA	NA	NA	NA	NA	NA	NA	NA	NA	NA	NA	NA	NA	NA	NA	NA
21053	ENSG00000100014	122520	ENST00000868493.1	480204	122520	NA	ENSG00000100014.21	1.48943	0.376389	0.438149	0.467086	0.935606	1	SPECC1L	NA	3768	423.711	-0.0572541	0.0855393	-0.669331	0.503284	0.805459	M_PEvsM_Cont	SPECC1L	Not_Biologically_Significant	NA	NA	NA	NA	NA	NA	NA	NA	NA	NA	NA	NA	NA	NA	NA	NA	NA	NA	NA	NA	NA	NA	NA	NA	NA
21054	ENSG00000100014	122523	ENST00000868495.1	480208	122523	NA	ENSG00000100014.21	2.5345	-1.21528	-0.573154	0.0282893	0.534001	0.757427	SPECC1L	NA	3768	423.711	-0.0572541	0.0855393	-0.669331	0.503284	0.805459	M_PEvsM_Cont	SPECC1L	Not_Biologically_Significant	NA	NA	NA	NA	NA	NA	NA	NA	NA	NA	NA	NA	NA	NA	NA	NA	NA	NA	NA	NA	NA	NA	NA	NA	NA
21055	ENSG00000100014	122510	ENST00000868489.1	480194	122510	NA	ENSG00000100014.21	0.707521	-0.251389	0.0912614	0.624391	0.963246	1	SPECC1L	NA	3768	423.711	-0.0572541	0.0855393	-0.669331	0.503284	0.805459	M_PEvsM_Cont	SPECC1L	Not_Biologically_Significant	NA	NA	NA	NA	NA	NA	NA	NA	NA	NA	NA	NA	NA	NA	NA	NA	NA	NA	NA	NA	NA	NA	NA	NA	NA
21056	ENSG00000100014	122512	ENST00000314328.14	480196	122512	NA	ENSG00000100014.21	2.47974	-0.373611	-0.180803	0.470303	0.936833	1	SPECC1L	SPECC1L	3768	423.711	-0.0572541	0.0855393	-0.669331	0.503284	0.805459	M_PEvsM_Cont	SPECC1L	Not_Biologically_Significant	NA	NA	NA	NA	NA	NA	NA	NA	NA	NA	NA	NA	NA	NA	NA	NA	NA	NA	NA	NA	NA	NA	NA	NA	NA
21057	ENSG00000100014	122513	ENST00000933674.1	480197	122513	NA	ENSG00000100014.21	0.789548	-0.422222	-0.186424	0.416309	0.92833	1	SPECC1L	NA	3768	423.711	-0.0572541	0.0855393	-0.669331	0.503284	0.805459	M_PEvsM_Cont	SPECC1L	Not_Biologically_Significant	NA	NA	NA	NA	NA	NA	NA	NA	NA	NA	NA	NA	NA	NA	NA	NA	NA	NA	NA	NA	NA	NA	NA	NA	NA
21058	ENSG00000100023	122317	ENST00000681027.1	479790	122317	NA	ENSG00000100023.20	1.54554	0.381944	0.369885	0.460661	0.934472	1	PPIL2	PPIL2	3771	1131.08	0.088924	0.0932793	0.953308	0.340434	0.68341	M_PEvsM_Cont	PPIL2	Not_Biologically_Significant	NA	NA	NA	NA	NA	NA	NA	NA	NA	NA	NA	NA	NA	NA	NA	NA	NA	NA	NA	NA	NA	NA	NA	NA	NA
21059	ENSG00000100023	122297	ENST00000398831.8	479762	122297	NA	ENSG00000100023.20	2.47482	-0.694444	-0.27637	0.191442	0.83295	1	PPIL2	PPIL2	3771	1131.08	0.088924	0.0932793	0.953308	0.340434	0.68341	M_PEvsM_Cont	PPIL2	Not_Biologically_Significant	NA	NA	NA	NA	NA	NA	NA	NA	NA	NA	NA	NA	NA	NA	NA	NA	NA	NA	NA	NA	NA	NA	NA	NA	NA
21060	ENSG00000100023	122304	ENST00000680434.1	479775	122304	NA	ENSG00000100023.20	0.869823	1.48611	1.53013	0.00812612	0.348522	0.546641	PPIL2	PPIL2	3771	1131.08	0.088924	0.0932793	0.953308	0.340434	0.68341	M_PEvsM_Cont	PPIL2	Not_Biologically_Significant	NA	NA	NA	NA	NA	NA	NA	NA	NA	NA	NA	NA	NA	NA	NA	NA	NA	NA	NA	NA	NA	NA	NA	NA	NA
21061	ENSG00000100023	122308	ENST00000681137.1	479778	122308	NA	ENSG00000100023.20	0.961946	0.0444444	0.0316453	0.93061	0.996442	1	PPIL2	PPIL2	3771	1131.08	0.088924	0.0932793	0.953308	0.340434	0.68341	M_PEvsM_Cont	PPIL2	Not_Biologically_Significant	NA	NA	NA	NA	NA	NA	NA	NA	NA	NA	NA	NA	NA	NA	NA	NA	NA	NA	NA	NA	NA	NA	NA	NA	NA
21062	ENSG00000100023	122290	ENST00000681286.1	479754	122290	NA	ENSG00000100023.20	1.47071	0.234722	0.109644	0.649024	0.96826	1	PPIL2	PPIL2	3771	1131.08	0.088924	0.0932793	0.953308	0.340434	0.68341	M_PEvsM_Cont	PPIL2	Not_Biologically_Significant	NA	NA	NA	NA	NA	NA	NA	NA	NA	NA	NA	NA	NA	NA	NA	NA	NA	NA	NA	NA	NA	NA	NA	NA	NA
21063	ENSG00000100023	122306	ENST00000406385.1	479776	122306	NA	ENSG00000100023.20	0.92153	-0.370833	-0.912471	0.4735	0.937269	1	PPIL2	PPIL2	3771	1131.08	0.088924	0.0932793	0.953308	0.340434	0.68341	M_PEvsM_Cont	PPIL2	Not_Biologically_Significant	NA	NA	NA	NA	NA	NA	NA	NA	NA	NA	NA	NA	NA	NA	NA	NA	NA	NA	NA	NA	NA	NA	NA	NA	NA
21064	ENSG00000100023	122303	ENST00000484439.5	479773	122303	NA	ENSG00000100023.20	0.87854	0.276389	0.300617	0.591585	0.957933	1	PPIL2	PPIL2	3771	1131.08	0.088924	0.0932793	0.953308	0.340434	0.68341	M_PEvsM_Cont	PPIL2	Not_Biologically_Significant	NA	NA	NA	NA	NA	NA	NA	NA	NA	NA	NA	NA	NA	NA	NA	NA	NA	NA	NA	NA	NA	NA	NA	NA	NA
21065	ENSG00000100023	122316	ENST00000462188.1	479789	122316	NA	ENSG00000100023.20	1.03631	0.704167	0.665088	0.185805	0.827982	1	PPIL2	PPIL2	3771	1131.08	0.088924	0.0932793	0.953308	0.340434	0.68341	M_PEvsM_Cont	PPIL2	Not_Biologically_Significant	NA	NA	NA	NA	NA	NA	NA	NA	NA	NA	NA	NA	NA	NA	NA	NA	NA	NA	NA	NA	NA	NA	NA	NA	NA
21066	ENSG00000100023	122289	ENST00000679580.1	479753	122289	NA	ENSG00000100023.20	1.04062	-0.794444	-0.47976	0.138625	0.785463	0.962772	PPIL2	PPIL2	3771	1131.08	0.088924	0.0932793	0.953308	0.340434	0.68341	M_PEvsM_Cont	PPIL2	Not_Biologically_Significant	NA	NA	NA	NA	NA	NA	NA	NA	NA	NA	NA	NA	NA	NA	NA	NA	NA	NA	NA	NA	NA	NA	NA	NA	NA
21067	ENSG00000100023	122310	ENST00000680183.1	479780	122310	NA	ENSG00000100023.20	1.56222	0.761111	0.414038	0.154757	0.799334	0.980543	PPIL2	PPIL2	3771	1131.08	0.088924	0.0932793	0.953308	0.340434	0.68341	M_PEvsM_Cont	PPIL2	Not_Biologically_Significant	NA	NA	NA	NA	NA	NA	NA	NA	NA	NA	NA	NA	NA	NA	NA	NA	NA	NA	NA	NA	NA	NA	NA	NA	NA
21068	ENSG00000100023	122291	ENST00000679540.1	479755	122291	NA	ENSG00000100023.20	2.04547	0.351389	0.239795	0.496659	0.939865	1	PPIL2	PPIL2	3771	1131.08	0.088924	0.0932793	0.953308	0.340434	0.68341	M_PEvsM_Cont	PPIL2	Not_Biologically_Significant	NA	NA	NA	NA	NA	NA	NA	NA	NA	NA	NA	NA	NA	NA	NA	NA	NA	NA	NA	NA	NA	NA	NA	NA	NA
21069	ENSG00000100023	122307	ENST00000680022.1	479777	122307	NA	ENSG00000100023.20	1.15582	0.0166667	-0.222071	0.973454	0.998744	1	PPIL2	PPIL2	3771	1131.08	0.088924	0.0932793	0.953308	0.340434	0.68341	M_PEvsM_Cont	PPIL2	Not_Biologically_Significant	NA	NA	NA	NA	NA	NA	NA	NA	NA	NA	NA	NA	NA	NA	NA	NA	NA	NA	NA	NA	NA	NA	NA	NA	NA
21070	ENSG00000100023	122288	ENST00000680061.1	479752	122288	NA	ENSG00000100023.20	1.02756	0.765278	0.897458	0.152703	0.797694	0.978287	PPIL2	PPIL2	3771	1131.08	0.088924	0.0932793	0.953308	0.340434	0.68341	M_PEvsM_Cont	PPIL2	Not_Biologically_Significant	NA	NA	NA	NA	NA	NA	NA	NA	NA	NA	NA	NA	NA	NA	NA	NA	NA	NA	NA	NA	NA	NA	NA	NA	NA
21071	ENSG00000100023	122301	ENST00000679857.1	479768	122301	NA	ENSG00000100023.20	1.32918	-0.308333	-0.240496	0.550239	0.951313	1	PPIL2	PPIL2	3771	1131.08	0.088924	0.0932793	0.953308	0.340434	0.68341	M_PEvsM_Cont	PPIL2	Not_Biologically_Significant	NA	NA	NA	NA	NA	NA	NA	NA	NA	NA	NA	NA	NA	NA	NA	NA	NA	NA	NA	NA	NA	NA	NA	NA	NA
21072	ENSG00000100023	122295	ENST00000498109.2	479759	122295	NA	ENSG00000100023.20	1.60312	1.50972	0.712407	0.00723067	0.336742	0.526563	PPIL2	PPIL2	3771	1131.08	0.088924	0.0932793	0.953308	0.340434	0.68341	M_PEvsM_Cont	PPIL2	Not_Biologically_Significant	NA	NA	NA	NA	NA	NA	NA	NA	NA	NA	NA	NA	NA	NA	NA	NA	NA	NA	NA	NA	NA	NA	NA	NA	NA
21073	ENSG00000100023	122298	ENST00000626352.2	479764	122298	NA	ENSG00000100023.20	0.927685	0.947222	0.979305	0.0813419	0.705944	0.909228	PPIL2	PPIL2	3771	1131.08	0.088924	0.0932793	0.953308	0.340434	0.68341	M_PEvsM_Cont	PPIL2	Not_Biologically_Significant	NA	NA	NA	NA	NA	NA	NA	NA	NA	NA	NA	NA	NA	NA	NA	NA	NA	NA	NA	NA	NA	NA	NA	NA	NA
21074	ENSG00000100023	122293	ENST00000680426.1	479757	122293	NA	ENSG00000100023.20	1.74846	0.447222	0.175429	0.390262	0.921801	1	PPIL2	PPIL2	3771	1131.08	0.088924	0.0932793	0.953308	0.340434	0.68341	M_PEvsM_Cont	PPIL2	Not_Biologically_Significant	NA	NA	NA	NA	NA	NA	NA	NA	NA	NA	NA	NA	NA	NA	NA	NA	NA	NA	NA	NA	NA	NA	NA	NA	NA
21075	ENSG00000100023	122311	ENST00000446951.1	479783	122311	NA	ENSG00000100023.20	1.50876	-0.468056	-0.415236	0.369334	0.916949	1	PPIL2	PPIL2	3771	1131.08	0.088924	0.0932793	0.953308	0.340434	0.68341	M_PEvsM_Cont	PPIL2	Not_Biologically_Significant	NA	NA	NA	NA	NA	NA	NA	NA	NA	NA	NA	NA	NA	NA	NA	NA	NA	NA	NA	NA	NA	NA	NA	NA	NA
21076	ENSG00000100023	122312	ENST00000681735.1	479784	122312	NA	ENSG00000100023.20	0.833218	-0.0597222	-0.246943	0.906253	0.994184	1	PPIL2	PPIL2	3771	1131.08	0.088924	0.0932793	0.953308	0.340434	0.68341	M_PEvsM_Cont	PPIL2	Not_Biologically_Significant	NA	NA	NA	NA	NA	NA	NA	NA	NA	NA	NA	NA	NA	NA	NA	NA	NA	NA	NA	NA	NA	NA	NA	NA	NA
21077	ENSG00000100023	122305	ENST00000680109.1	479774	122305	NA	ENSG00000100023.20	0.890863	0.111111	0.0122091	0.828941	0.987373	1	PPIL2	PPIL2	3771	1131.08	0.088924	0.0932793	0.953308	0.340434	0.68341	M_PEvsM_Cont	PPIL2	Not_Biologically_Significant	NA	NA	NA	NA	NA	NA	NA	NA	NA	NA	NA	NA	NA	NA	NA	NA	NA	NA	NA	NA	NA	NA	NA	NA	NA
21078	ENSG00000100023	122296	ENST00000335025.12	479760	122296	NA	ENSG00000100023.20	1.77805	0.402778	0.110142	0.438003	0.932639	1	PPIL2	PPIL2	3771	1131.08	0.088924	0.0932793	0.953308	0.340434	0.68341	M_PEvsM_Cont	PPIL2	Not_Biologically_Significant	NA	NA	NA	NA	NA	NA	NA	NA	NA	NA	NA	NA	NA	NA	NA	NA	NA	NA	NA	NA	NA	NA	NA	NA	NA
21079	ENSG00000100023	122314	ENST00000680113.1	479786	122314	NA	ENSG00000100023.20	2.03459	0.343056	0.0665068	0.506469	0.942649	1	PPIL2	PPIL2	3771	1131.08	0.088924	0.0932793	0.953308	0.340434	0.68341	M_PEvsM_Cont	PPIL2	Not_Biologically_Significant	NA	NA	NA	NA	NA	NA	NA	NA	NA	NA	NA	NA	NA	NA	NA	NA	NA	NA	NA	NA	NA	NA	NA	NA	NA
21080	ENSG00000100023	122315	ENST00000680573.1	479787	122315	NA	ENSG00000100023.20	1.14548	0.325	0.858062	0.528586	0.947676	1	PPIL2	PPIL2	3771	1131.08	0.088924	0.0932793	0.953308	0.340434	0.68341	M_PEvsM_Cont	PPIL2	Not_Biologically_Significant	NA	NA	NA	NA	NA	NA	NA	NA	NA	NA	NA	NA	NA	NA	NA	NA	NA	NA	NA	NA	NA	NA	NA	NA	NA
21081	ENSG00000100023	122309	ENST00000680860.1	479779	122309	NA	ENSG00000100023.20	0.563356	-0.518056	-0.667128	0.322646	0.901096	1	PPIL2	PPIL2	3771	1131.08	0.088924	0.0932793	0.953308	0.340434	0.68341	M_PEvsM_Cont	PPIL2	Not_Biologically_Significant	NA	NA	NA	NA	NA	NA	NA	NA	NA	NA	NA	NA	NA	NA	NA	NA	NA	NA	NA	NA	NA	NA	NA	NA	NA
21082	ENSG00000100023	122302	ENST00000680962.1	479769	122302	NA	ENSG00000100023.20	1.41111	-0.275	-0.0161215	0.593216	0.957979	1	PPIL2	PPIL2	3771	1131.08	0.088924	0.0932793	0.953308	0.340434	0.68341	M_PEvsM_Cont	PPIL2	Not_Biologically_Significant	NA	NA	NA	NA	NA	NA	NA	NA	NA	NA	NA	NA	NA	NA	NA	NA	NA	NA	NA	NA	NA	NA	NA	NA	NA
21083	ENSG00000100023	122294	ENST00000496819.2	479758	122294	NA	ENSG00000100023.20	1.45771	-0.283333	-0.0417927	0.581764	0.955599	1	PPIL2	PPIL2	3771	1131.08	0.088924	0.0932793	0.953308	0.340434	0.68341	M_PEvsM_Cont	PPIL2	Not_Biologically_Significant	NA	NA	NA	NA	NA	NA	NA	NA	NA	NA	NA	NA	NA	NA	NA	NA	NA	NA	NA	NA	NA	NA	NA	NA	NA
21084	ENSG00000100023	122292	ENST00000679795.1	479756	122292	NA	ENSG00000100023.20	1.00443	0.309722	1.20717	0.547752	0.951039	1	PPIL2	PPIL2	3771	1131.08	0.088924	0.0932793	0.953308	0.340434	0.68341	M_PEvsM_Cont	PPIL2	Not_Biologically_Significant	NA	NA	NA	NA	NA	NA	NA	NA	NA	NA	NA	NA	NA	NA	NA	NA	NA	NA	NA	NA	NA	NA	NA	NA	NA
21085	ENSG00000100023	122300	ENST00000679586.1	479767	122300	NA	ENSG00000100023.20	1.31883	0.981944	0.29392	0.0718664	0.684752	0.89311	PPIL2	PPIL2	3771	1131.08	0.088924	0.0932793	0.953308	0.340434	0.68341	M_PEvsM_Cont	PPIL2	Not_Biologically_Significant	NA	NA	NA	NA	NA	NA	NA	NA	NA	NA	NA	NA	NA	NA	NA	NA	NA	NA	NA	NA	NA	NA	NA	NA	NA
21086	ENSG00000100023	122313	ENST00000679564.1	479785	122313	NA	ENSG00000100023.20	1.56969	0.0222222	0.038532	0.965762	0.997762	1	PPIL2	PPIL2	3771	1131.08	0.088924	0.0932793	0.953308	0.340434	0.68341	M_PEvsM_Cont	PPIL2	Not_Biologically_Significant	NA	NA	NA	NA	NA	NA	NA	NA	NA	NA	NA	NA	NA	NA	NA	NA	NA	NA	NA	NA	NA	NA	NA	NA	NA
21087	ENSG00000100023	122287	ENST00000679479.1	479747	122287	NA	ENSG00000100023.20	1.09873	-0.566667	-0.480747	0.281007	0.883962	1	PPIL2	PPIL2	3771	1131.08	0.088924	0.0932793	0.953308	0.340434	0.68341	M_PEvsM_Cont	PPIL2	Not_Biologically_Significant	NA	NA	NA	NA	NA	NA	NA	NA	NA	NA	NA	NA	NA	NA	NA	NA	NA	NA	NA	NA	NA	NA	NA	NA	NA
21088	ENSG00000100023	122299	ENST00000417788.5	479766	122299	NA	ENSG00000100023.20	1.24778	1.00278	1.13258	0.0661847	0.670868	0.88095	PPIL2	PPIL2	3771	1131.08	0.088924	0.0932793	0.953308	0.340434	0.68341	M_PEvsM_Cont	PPIL2	Not_Biologically_Significant	NA	NA	NA	NA	NA	NA	NA	NA	NA	NA	NA	NA	NA	NA	NA	NA	NA	NA	NA	NA	NA	NA	NA	NA	NA
21089	ENSG00000100024	NA	NA	NA	NA	NA	NA	NA	NA	NA	NA	NA	NA	NA	NA	3773	4.09585	1.51801	0.434512	3.49359	0.000476572	0.015548	M_PEvsM_Cont	UPB1	Increased_RNA_Expression	NA	NA	NA	NA	NA	NA	NA	NA	NA	NA	NA	NA	NA	NA	NA	NA	NA	NA	NA	NA	NA	NA	NA	NA	NA
21090	ENSG00000100027	122318	ENST00000339468.8	485284	122318	NA	ENSG00000100027.17	1.34395	0.1125	0.0668531	0.826067	0.987014	1	YPEL1	YPEL1	3774	98.4246	0.0304114	0.163582	0.185909	0.852516	0.958879	M_PEvsM_Cont	YPEL1	Not_Biologically_Significant	NA	NA	NA	NA	NA	NA	NA	NA	NA	NA	NA	NA	NA	NA	NA	NA	NA	NA	NA	NA	NA	NA	NA	NA	NA
21091	ENSG00000100028	122543	ENST00000402849.5	480288	122543	NA	ENSG00000100028.13	1.87753	-0.433333	-0.135369	0.40457	0.925511	1	SNRPD3	SNRPD3	3776	223.237	-0.0388547	0.073879	-0.525924	0.598941	0.858548	M_PEvsM_Cont	SNRPD3	Not_Biologically_Significant	NA	NA	NA	NA	NA	NA	NA	NA	NA	NA	NA	NA	NA	NA	NA	NA	NA	NA	NA	NA	NA	NA	NA	NA	NA
21092	ENSG00000100028	122542	ENST00000215829.8	480286	122542	NA	ENSG00000100028.13	2.5905	-0.483333	-0.0672125	0.354536	0.912601	1	SNRPD3	SNRPD3	3776	223.237	-0.0388547	0.073879	-0.525924	0.598941	0.858548	M_PEvsM_Cont	SNRPD3	Not_Biologically_Significant	NA	NA	NA	NA	NA	NA	NA	NA	NA	NA	NA	NA	NA	NA	NA	NA	NA	NA	NA	NA	NA	NA	NA	NA	NA
21093	ENSG00000100028	122539	ENST00000865615.1	480281	122539	NA	ENSG00000100028.13	1.33689	-0.663889	-0.368448	0.210546	0.847912	1	SNRPD3	NA	3776	223.237	-0.0388547	0.073879	-0.525924	0.598941	0.858548	M_PEvsM_Cont	SNRPD3	Not_Biologically_Significant	NA	NA	NA	NA	NA	NA	NA	NA	NA	NA	NA	NA	NA	NA	NA	NA	NA	NA	NA	NA	NA	NA	NA	NA	NA
21094	ENSG00000100028	122540	ENST00000865614.1	480283	122540	NA	ENSG00000100028.13	1.75025	0.652778	0.0449578	0.21829	0.853461	1	SNRPD3	NA	3776	223.237	-0.0388547	0.073879	-0.525924	0.598941	0.858548	M_PEvsM_Cont	SNRPD3	Not_Biologically_Significant	NA	NA	NA	NA	NA	NA	NA	NA	NA	NA	NA	NA	NA	NA	NA	NA	NA	NA	NA	NA	NA	NA	NA	NA	NA
21095	ENSG00000100028	122541	ENST00000865617.1	480284	122541	NA	ENSG00000100028.13	2.20694	-0.795833	-0.185279	0.138021	0.785463	0.962124	SNRPD3	NA	3776	223.237	-0.0388547	0.073879	-0.525924	0.598941	0.858548	M_PEvsM_Cont	SNRPD3	Not_Biologically_Significant	NA	NA	NA	NA	NA	NA	NA	NA	NA	NA	NA	NA	NA	NA	NA	NA	NA	NA	NA	NA	NA	NA	NA	NA	NA
21096	ENSG00000100028	122538	ENST00000940751.1	480279	122538	NA	ENSG00000100028.13	2.15673	0.565278	0.0688631	0.2821	0.884705	1	SNRPD3	NA	3776	223.237	-0.0388547	0.073879	-0.525924	0.598941	0.858548	M_PEvsM_Cont	SNRPD3	Not_Biologically_Significant	NA	NA	NA	NA	NA	NA	NA	NA	NA	NA	NA	NA	NA	NA	NA	NA	NA	NA	NA	NA	NA	NA	NA	NA	NA
21097	ENSG00000100029	122943	ENST00000402281.5	486839	122943	NA	ENSG00000100029.19	0.523698	0.0625	0.15504	0.902791	0.994184	1	PES1	PES1	3778	344.597	-0.0115535	0.0716103	-0.161338	0.871827	0.964334	M_PEvsM_Cont	PES1	Not_Biologically_Significant	NA	NA	NA	NA	NA	NA	NA	NA	NA	NA	NA	NA	NA	NA	NA	NA	NA	NA	NA	NA	NA	NA	NA	NA	NA
21098	ENSG00000100029	122946	ENST00000402284.7	486845	122946	NA	ENSG00000100029.19	0.684963	-0.4	-0.256616	0.440779	0.93268	1	PES1	PES1	3778	344.597	-0.0115535	0.0716103	-0.161338	0.871827	0.964334	M_PEvsM_Cont	PES1	Not_Biologically_Significant	NA	NA	NA	NA	NA	NA	NA	NA	NA	NA	NA	NA	NA	NA	NA	NA	NA	NA	NA	NA	NA	NA	NA	NA	NA
21099	ENSG00000100029	122947	ENST00000335214.8	486846	122947	NA	ENSG00000100029.19	0.99668	0.683333	0.578495	0.1982	0.83949	1	PES1	PES1	3778	344.597	-0.0115535	0.0716103	-0.161338	0.871827	0.964334	M_PEvsM_Cont	PES1	Not_Biologically_Significant	NA	NA	NA	NA	NA	NA	NA	NA	NA	NA	NA	NA	NA	NA	NA	NA	NA	NA	NA	NA	NA	NA	NA	NA	NA
21100	ENSG00000100029	122945	ENST00000934359.1	486841	122945	NA	ENSG00000100029.19	0.330755	-0.195833	-0.219223	0.702103	0.973804	1	PES1	NA	3778	344.597	-0.0115535	0.0716103	-0.161338	0.871827	0.964334	M_PEvsM_Cont	PES1	Not_Biologically_Significant	NA	NA	NA	NA	NA	NA	NA	NA	NA	NA	NA	NA	NA	NA	NA	NA	NA	NA	NA	NA	NA	NA	NA	NA	NA
21101	ENSG00000100029	122949	ENST00000466614.1	486850	122949	NA	ENSG00000100029.19	1.08841	-0.698611	-0.185168	0.188996	0.831187	1	PES1	PES1	3778	344.597	-0.0115535	0.0716103	-0.161338	0.871827	0.964334	M_PEvsM_Cont	PES1	Not_Biologically_Significant	NA	NA	NA	NA	NA	NA	NA	NA	NA	NA	NA	NA	NA	NA	NA	NA	NA	NA	NA	NA	NA	NA	NA	NA	NA
21102	ENSG00000100029	122944	ENST00000441668.5	486840	122944	NA	ENSG00000100029.19	0.903484	-0.338889	-0.225058	0.512069	0.943838	1	PES1	PES1	3778	344.597	-0.0115535	0.0716103	-0.161338	0.871827	0.964334	M_PEvsM_Cont	PES1	Not_Biologically_Significant	NA	NA	NA	NA	NA	NA	NA	NA	NA	NA	NA	NA	NA	NA	NA	NA	NA	NA	NA	NA	NA	NA	NA	NA	NA
21103	ENSG00000100029	122942	ENST00000354694.12	486833	122942	NA	ENSG00000100029.19	2.54174	-0.630556	-0.0924596	0.232938	0.860708	1	PES1	PES1	3778	344.597	-0.0115535	0.0716103	-0.161338	0.871827	0.964334	M_PEvsM_Cont	PES1	Not_Biologically_Significant	NA	NA	NA	NA	NA	NA	NA	NA	NA	NA	NA	NA	NA	NA	NA	NA	NA	NA	NA	NA	NA	NA	NA	NA	NA
21104	ENSG00000100029	122948	ENST00000477762.5	486848	122948	NA	ENSG00000100029.19	0.689697	-0.0652778	-0.0271803	0.898386	0.993198	1	PES1	PES1	3778	344.597	-0.0115535	0.0716103	-0.161338	0.871827	0.964334	M_PEvsM_Cont	PES1	Not_Biologically_Significant	NA	NA	NA	NA	NA	NA	NA	NA	NA	NA	NA	NA	NA	NA	NA	NA	NA	NA	NA	NA	NA	NA	NA	NA	NA
21105	ENSG00000100030	122319	ENST00000962868.1	485290	122319	NA	ENSG00000100030.16	1.23112	0.256944	0.169992	0.617052	0.962344	1	MAPK1	NA	3780	900.876	0.0088897	0.0567622	0.156613	0.87555	0.966073	M_PEvsM_Cont	MAPK1	Not_Biologically_Significant	NA	NA	NA	NA	NA	NA	NA	NA	NA	NA	NA	NA	NA	NA	NA	NA	NA	NA	NA	NA	NA	NA	NA	NA	NA
21106	ENSG00000100030	122320	ENST00000215832.11	485291	122320	NA	ENSG00000100030.16	2.38976	-0.384722	-0.0608837	0.457905	0.934078	1	MAPK1	MAPK1	3780	900.876	0.0088897	0.0567622	0.156613	0.87555	0.966073	M_PEvsM_Cont	MAPK1	Not_Biologically_Significant	NA	NA	NA	NA	NA	NA	NA	NA	NA	NA	NA	NA	NA	NA	NA	NA	NA	NA	NA	NA	NA	NA	NA	NA	NA
21107	ENSG00000100030	122321	ENST00000879586.1	485292	122321	NA	ENSG00000100030.16	2.26662	0.0513889	-0.102154	0.919247	0.995182	1	MAPK1	NA	3780	900.876	0.0088897	0.0567622	0.156613	0.87555	0.966073	M_PEvsM_Cont	MAPK1	Not_Biologically_Significant	NA	NA	NA	NA	NA	NA	NA	NA	NA	NA	NA	NA	NA	NA	NA	NA	NA	NA	NA	NA	NA	NA	NA	NA	NA
21108	ENSG00000100030	122324	ENST00000879587.1	485296	122324	NA	ENSG00000100030.16	2.02348	-0.463889	-0.0923789	0.37385	0.917775	1	MAPK1	NA	3780	900.876	0.0088897	0.0567622	0.156613	0.87555	0.966073	M_PEvsM_Cont	MAPK1	Not_Biologically_Significant	NA	NA	NA	NA	NA	NA	NA	NA	NA	NA	NA	NA	NA	NA	NA	NA	NA	NA	NA	NA	NA	NA	NA	NA	NA
21109	ENSG00000100030	122322	ENST00000879585.1	485293	122322	NA	ENSG00000100030.16	2.35526	0.0861111	0.0845429	0.865631	0.990143	1	MAPK1	NA	3780	900.876	0.0088897	0.0567622	0.156613	0.87555	0.966073	M_PEvsM_Cont	MAPK1	Not_Biologically_Significant	NA	NA	NA	NA	NA	NA	NA	NA	NA	NA	NA	NA	NA	NA	NA	NA	NA	NA	NA	NA	NA	NA	NA	NA	NA
21110	ENSG00000100030	122325	ENST00000491588.1	485298	122325	NA	ENSG00000100030.16	0.823937	-0.473611	-0.204928	0.363967	0.915438	1	MAPK1	MAPK1	3780	900.876	0.0088897	0.0567622	0.156613	0.87555	0.966073	M_PEvsM_Cont	MAPK1	Not_Biologically_Significant	NA	NA	NA	NA	NA	NA	NA	NA	NA	NA	NA	NA	NA	NA	NA	NA	NA	NA	NA	NA	NA	NA	NA	NA	NA
21111	ENSG00000100030	122328	ENST00000544786.1	485301	122328	NA	ENSG00000100030.16	1.31227	-0.525	-0.325755	0.316777	0.899852	1	MAPK1	MAPK1	3780	900.876	0.0088897	0.0567622	0.156613	0.87555	0.966073	M_PEvsM_Cont	MAPK1	Not_Biologically_Significant	NA	NA	NA	NA	NA	NA	NA	NA	NA	NA	NA	NA	NA	NA	NA	NA	NA	NA	NA	NA	NA	NA	NA	NA	NA
21112	ENSG00000100030	122323	ENST00000962869.1	485294	122323	NA	ENSG00000100030.16	2.7635	-0.345833	-0.342456	0.503132	0.941544	1	MAPK1	NA	3780	900.876	0.0088897	0.0567622	0.156613	0.87555	0.966073	M_PEvsM_Cont	MAPK1	Not_Biologically_Significant	NA	NA	NA	NA	NA	NA	NA	NA	NA	NA	NA	NA	NA	NA	NA	NA	NA	NA	NA	NA	NA	NA	NA	NA	NA
21113	ENSG00000100030	122326	ENST00000962872.1	485299	122326	NA	ENSG00000100030.16	1.24499	0.379167	0.510398	0.463925	0.934845	1	MAPK1	NA	3780	900.876	0.0088897	0.0567622	0.156613	0.87555	0.966073	M_PEvsM_Cont	MAPK1	Not_Biologically_Significant	NA	NA	NA	NA	NA	NA	NA	NA	NA	NA	NA	NA	NA	NA	NA	NA	NA	NA	NA	NA	NA	NA	NA	NA	NA
21114	ENSG00000100030	122327	ENST00000398822.7	485300	122327	NA	ENSG00000100030.16	1.90115	0.815278	0.304019	0.129201	0.776251	0.953006	MAPK1	MAPK1	3780	900.876	0.0088897	0.0567622	0.156613	0.87555	0.966073	M_PEvsM_Cont	MAPK1	Not_Biologically_Significant	NA	NA	NA	NA	NA	NA	NA	NA	NA	NA	NA	NA	NA	NA	NA	NA	NA	NA	NA	NA	NA	NA	NA	NA	NA
21115	ENSG00000100031	122554	ENST00000404532.5	480443	122554	NA	ENSG00000100031.20	0.464088	-0.433333	-0.38589	0.405072	0.925511	1	GGT1	GGT1	3782	5.33674	-0.121039	0.355603	-0.340378	0.733572	0.9192	M_PEvsM_Cont	GGT1	Not_Biologically_Significant	NA	NA	NA	NA	NA	NA	NA	NA	NA	NA	NA	NA	NA	NA	NA	NA	NA	NA	NA	NA	NA	NA	NA	NA	NA
21116	ENSG00000100031	122553	ENST00000875932.1	480337	122553	NA	ENSG00000100031.20	0.414149	-0.05	-0.523764	0.921465	0.995574	1	GGT1	NA	3782	5.33674	-0.121039	0.355603	-0.340378	0.733572	0.9192	M_PEvsM_Cont	GGT1	Not_Biologically_Significant	NA	NA	NA	NA	NA	NA	NA	NA	NA	NA	NA	NA	NA	NA	NA	NA	NA	NA	NA	NA	NA	NA	NA	NA	NA
21117	ENSG00000100031	122551	ENST00000920980.1	480312	122551	NA	ENSG00000100031.20	0.497574	0.313889	0.312745	0.542502	0.949419	1	GGT1	NA	3782	5.33674	-0.121039	0.355603	-0.340378	0.733572	0.9192	M_PEvsM_Cont	GGT1	Not_Biologically_Significant	NA	NA	NA	NA	NA	NA	NA	NA	NA	NA	NA	NA	NA	NA	NA	NA	NA	NA	NA	NA	NA	NA	NA	NA	NA
21118	ENSG00000100031	122552	ENST00000875934.1	480334	122552	NA	ENSG00000100031.20	0.430833	-0.111111	-0.300409	0.828941	0.987373	1	GGT1	NA	3782	5.33674	-0.121039	0.355603	-0.340378	0.733572	0.9192	M_PEvsM_Cont	GGT1	Not_Biologically_Significant	NA	NA	NA	NA	NA	NA	NA	NA	NA	NA	NA	NA	NA	NA	NA	NA	NA	NA	NA	NA	NA	NA	NA	NA	NA
21119	ENSG00000100031	122550	ENST00000920976.1	480306	122550	NA	ENSG00000100031.20	0.615955	-0.747222	-0.402807	0.161854	0.806932	0.988075	GGT1	NA	3782	5.33674	-0.121039	0.355603	-0.340378	0.733572	0.9192	M_PEvsM_Cont	GGT1	Not_Biologically_Significant	NA	NA	NA	NA	NA	NA	NA	NA	NA	NA	NA	NA	NA	NA	NA	NA	NA	NA	NA	NA	NA	NA	NA	NA	NA
21120	ENSG00000100034	122331	ENST00000397495.8	485307	122331	NA	ENSG00000100034.14	1.21211	-0.797222	-0.38164	0.13739	0.784973	0.961448	PPM1F	PPM1F	3784	812.182	-0.207765	0.121317	-1.71257	0.0867913	0.357113	M_PEvsM_Cont	PPM1F	Not_Biologically_Significant	NA	NA	NA	NA	NA	NA	NA	NA	NA	NA	NA	NA	NA	NA	NA	NA	NA	NA	NA	NA	NA	NA	NA	NA	NA
21121	ENSG00000100034	122333	ENST00000623652.1	485309	122333	NA	ENSG00000100034.14	1.41224	-0.258333	-0.136186	0.615354	0.96223	1	PPM1F	PPM1F	3784	812.182	-0.207765	0.121317	-1.71257	0.0867913	0.357113	M_PEvsM_Cont	PPM1F	Not_Biologically_Significant	NA	NA	NA	NA	NA	NA	NA	NA	NA	NA	NA	NA	NA	NA	NA	NA	NA	NA	NA	NA	NA	NA	NA	NA	NA
21122	ENSG00000100034	122330	ENST00000407142.5	485304	122330	NA	ENSG00000100034.14	1.03436	-0.254167	0.0321166	0.620577	0.963018	1	PPM1F	PPM1F	3784	812.182	-0.207765	0.121317	-1.71257	0.0867913	0.357113	M_PEvsM_Cont	PPM1F	Not_Biologically_Significant	NA	NA	NA	NA	NA	NA	NA	NA	NA	NA	NA	NA	NA	NA	NA	NA	NA	NA	NA	NA	NA	NA	NA	NA	NA
21123	ENSG00000100034	122332	ENST00000445205.1	485308	122332	NA	ENSG00000100034.14	0.823697	-0.159722	-0.124386	0.754892	0.978695	1	PPM1F	PPM1F	3784	812.182	-0.207765	0.121317	-1.71257	0.0867913	0.357113	M_PEvsM_Cont	PPM1F	Not_Biologically_Significant	NA	NA	NA	NA	NA	NA	NA	NA	NA	NA	NA	NA	NA	NA	NA	NA	NA	NA	NA	NA	NA	NA	NA	NA	NA
21124	ENSG00000100034	122329	ENST00000263212.10	485303	122329	NA	ENSG00000100034.14	3.02602	-1.30556	-0.250326	0.0190771	0.470265	0.690068	PPM1F	PPM1F	3784	812.182	-0.207765	0.121317	-1.71257	0.0867913	0.357113	M_PEvsM_Cont	PPM1F	Not_Biologically_Significant	NA	NA	NA	NA	NA	NA	NA	NA	NA	NA	NA	NA	NA	NA	NA	NA	NA	NA	NA	NA	NA	NA	NA	NA	NA
21125	ENSG00000100036	122956	ENST00000343605.5	481293	122956	NA	ENSG00000100036.13	0.945792	0.686111	0.304611	0.196488	0.838123	1	SLC35E4	SLC35E4	3786	10.4528	0.533127	0.272152	1.95894	0.0501204	0.266822	M_PEvsM_Cont	SLC35E4	Not_Biologically_Significant	NA	NA	NA	NA	NA	NA	NA	NA	NA	NA	NA	NA	NA	NA	NA	NA	NA	NA	NA	NA	NA	NA	NA	NA	NA
21126	ENSG00000100038	122347	ENST00000434517.1	485342	122347	NA	ENSG00000100038.21	0.709624	0.123611	-0.0151442	0.810126	0.985852	1	TOP3B	TOP3B	3788	215.504	0.262226	0.0853883	3.07098	0.00213357	0.0392171	M_PEvsM_Cont	TOP3B	Trending_Towards_Increased_RNA_Expression	NA	NA	NA	NA	NA	NA	NA	NA	NA	NA	NA	NA	NA	NA	NA	NA	NA	NA	NA	NA	NA	NA	NA	NA	NA
21127	ENSG00000100038	122343	ENST00000937944.1	485327	122343	NA	ENSG00000100038.21	0.418378	0.506944	0.50997	0.332366	0.903993	1	TOP3B	NA	3788	215.504	0.262226	0.0853883	3.07098	0.00213357	0.0392171	M_PEvsM_Cont	TOP3B	Trending_Towards_Increased_RNA_Expression	NA	NA	NA	NA	NA	NA	NA	NA	NA	NA	NA	NA	NA	NA	NA	NA	NA	NA	NA	NA	NA	NA	NA	NA	NA
21128	ENSG00000100038	122346	ENST00000424393.5	485333	122346	NA	ENSG00000100038.21	0.765764	0.886111	0.632834	0.10158	0.742348	0.930242	TOP3B	TOP3B	3788	215.504	0.262226	0.0853883	3.07098	0.00213357	0.0392171	M_PEvsM_Cont	TOP3B	Trending_Towards_Increased_RNA_Expression	NA	NA	NA	NA	NA	NA	NA	NA	NA	NA	NA	NA	NA	NA	NA	NA	NA	NA	NA	NA	NA	NA	NA	NA	NA
21129	ENSG00000100038	122339	ENST00000457179.5	485319	122339	NA	ENSG00000100038.21	1.32226	0.269444	0.150185	0.600134	0.959168	1	TOP3B	TOP3B	3788	215.504	0.262226	0.0853883	3.07098	0.00213357	0.0392171	M_PEvsM_Cont	TOP3B	Trending_Towards_Increased_RNA_Expression	NA	NA	NA	NA	NA	NA	NA	NA	NA	NA	NA	NA	NA	NA	NA	NA	NA	NA	NA	NA	NA	NA	NA	NA	NA
21130	ENSG00000100038	122337	ENST00000937945.1	485316	122337	NA	ENSG00000100038.21	0.993599	0.106944	0.307871	0.835168	0.988123	1	TOP3B	NA	3788	215.504	0.262226	0.0853883	3.07098	0.00213357	0.0392171	M_PEvsM_Cont	TOP3B	Trending_Towards_Increased_RNA_Expression	NA	NA	NA	NA	NA	NA	NA	NA	NA	NA	NA	NA	NA	NA	NA	NA	NA	NA	NA	NA	NA	NA	NA	NA	NA
21131	ENSG00000100038	122340	ENST00000868094.1	485320	122340	NA	ENSG00000100038.21	0.492215	0.0666667	-0.103036	0.895619	0.993198	1	TOP3B	NA	3788	215.504	0.262226	0.0853883	3.07098	0.00213357	0.0392171	M_PEvsM_Cont	TOP3B	Trending_Towards_Increased_RNA_Expression	NA	NA	NA	NA	NA	NA	NA	NA	NA	NA	NA	NA	NA	NA	NA	NA	NA	NA	NA	NA	NA	NA	NA	NA	NA
21132	ENSG00000100038	122344	ENST00000436282.1	485328	122344	NA	ENSG00000100038.21	0.794607	-0.406944	-0.311277	0.432817	0.931062	1	TOP3B	TOP3B	3788	215.504	0.262226	0.0853883	3.07098	0.00213357	0.0392171	M_PEvsM_Cont	TOP3B	Trending_Towards_Increased_RNA_Expression	NA	NA	NA	NA	NA	NA	NA	NA	NA	NA	NA	NA	NA	NA	NA	NA	NA	NA	NA	NA	NA	NA	NA	NA	NA
21133	ENSG00000100038	122338	ENST00000457270.5	485317	122338	NA	ENSG00000100038.21	1.69403	1.50139	0.917985	0.00753555	0.340381	0.533633	TOP3B	TOP3B	3788	215.504	0.262226	0.0853883	3.07098	0.00213357	0.0392171	M_PEvsM_Cont	TOP3B	Trending_Towards_Increased_RNA_Expression	NA	NA	NA	NA	NA	NA	NA	NA	NA	NA	NA	NA	NA	NA	NA	NA	NA	NA	NA	NA	NA	NA	NA	NA	NA
21134	ENSG00000100038	122336	ENST00000357179.10	485314	122336	NA	ENSG00000100038.21	1.42364	-0.615278	-0.446861	0.243799	0.867279	1	TOP3B	TOP3B	3788	215.504	0.262226	0.0853883	3.07098	0.00213357	0.0392171	M_PEvsM_Cont	TOP3B	Trending_Towards_Increased_RNA_Expression	NA	NA	NA	NA	NA	NA	NA	NA	NA	NA	NA	NA	NA	NA	NA	NA	NA	NA	NA	NA	NA	NA	NA	NA	NA
21135	ENSG00000100038	122345	ENST00000868096.1	485329	122345	NA	ENSG00000100038.21	0.464664	0.252778	0.353218	0.622511	0.963213	1	TOP3B	NA	3788	215.504	0.262226	0.0853883	3.07098	0.00213357	0.0392171	M_PEvsM_Cont	TOP3B	Trending_Towards_Increased_RNA_Expression	NA	NA	NA	NA	NA	NA	NA	NA	NA	NA	NA	NA	NA	NA	NA	NA	NA	NA	NA	NA	NA	NA	NA	NA	NA
21136	ENSG00000100038	122342	ENST00000444502.5	485325	122342	NA	ENSG00000100038.21	1.76364	-0.825	-0.262344	0.125053	0.77081	0.949043	TOP3B	TOP3B	3788	215.504	0.262226	0.0853883	3.07098	0.00213357	0.0392171	M_PEvsM_Cont	TOP3B	Trending_Towards_Increased_RNA_Expression	NA	NA	NA	NA	NA	NA	NA	NA	NA	NA	NA	NA	NA	NA	NA	NA	NA	NA	NA	NA	NA	NA	NA	NA	NA
21137	ENSG00000100038	122341	ENST00000398793.6	485324	122341	NA	ENSG00000100038.21	0.54987	-0.0652778	-0.158048	0.897645	0.993198	1	TOP3B	TOP3B	3788	215.504	0.262226	0.0853883	3.07098	0.00213357	0.0392171	M_PEvsM_Cont	TOP3B	Trending_Towards_Increased_RNA_Expression	NA	NA	NA	NA	NA	NA	NA	NA	NA	NA	NA	NA	NA	NA	NA	NA	NA	NA	NA	NA	NA	NA	NA	NA	NA
21138	ENSG00000100055	123412	ENST00000480510.5	482027	123412	NA	ENSG00000100055.22	0.709356	0.0930556	0.045311	0.855786	0.989663	1	CYTH4	CYTH4	3791	214.517	-0.0315062	0.176652	-0.178352	0.858447	0.96023	M_PEvsM_Cont	CYTH4	Not_Biologically_Significant	NA	NA	NA	NA	NA	NA	NA	NA	NA	NA	NA	NA	NA	NA	NA	NA	NA	NA	NA	NA	NA	NA	NA	NA	NA
21139	ENSG00000100055	123407	ENST00000405206.3	482022	123407	NA	ENSG00000100055.22	0.570045	0.318056	0.267684	0.537415	0.948022	1	CYTH4	CYTH4	3791	214.517	-0.0315062	0.176652	-0.178352	0.858447	0.96023	M_PEvsM_Cont	CYTH4	Not_Biologically_Significant	NA	NA	NA	NA	NA	NA	NA	NA	NA	NA	NA	NA	NA	NA	NA	NA	NA	NA	NA	NA	NA	NA	NA	NA	NA
21140	ENSG00000100055	123410	ENST00000469886.5	482025	123410	NA	ENSG00000100055.22	1.06646	0.331944	0.234568	0.520104	0.945321	1	CYTH4	CYTH4	3791	214.517	-0.0315062	0.176652	-0.178352	0.858447	0.96023	M_PEvsM_Cont	CYTH4	Not_Biologically_Significant	NA	NA	NA	NA	NA	NA	NA	NA	NA	NA	NA	NA	NA	NA	NA	NA	NA	NA	NA	NA	NA	NA	NA	NA	NA
21141	ENSG00000100055	123406	ENST00000402997.5	482021	123406	NA	ENSG00000100055.22	1.00519	-0.154167	0.0491505	0.763647	0.979955	1	CYTH4	CYTH4	3791	214.517	-0.0315062	0.176652	-0.178352	0.858447	0.96023	M_PEvsM_Cont	CYTH4	Not_Biologically_Significant	NA	NA	NA	NA	NA	NA	NA	NA	NA	NA	NA	NA	NA	NA	NA	NA	NA	NA	NA	NA	NA	NA	NA	NA	NA
21142	ENSG00000100055	123411	ENST00000462927.5	482026	123411	NA	ENSG00000100055.22	1.53833	-0.741667	-0.172953	0.165082	0.810043	0.991308	CYTH4	CYTH4	3791	214.517	-0.0315062	0.176652	-0.178352	0.858447	0.96023	M_PEvsM_Cont	CYTH4	Not_Biologically_Significant	NA	NA	NA	NA	NA	NA	NA	NA	NA	NA	NA	NA	NA	NA	NA	NA	NA	NA	NA	NA	NA	NA	NA	NA	NA
21143	ENSG00000100055	123405	ENST00000457992.5	482020	123405	NA	ENSG00000100055.22	0.496335	-0.679167	-0.358283	0.200781	0.840787	1	CYTH4	CYTH4	3791	214.517	-0.0315062	0.176652	-0.178352	0.858447	0.96023	M_PEvsM_Cont	CYTH4	Not_Biologically_Significant	NA	NA	NA	NA	NA	NA	NA	NA	NA	NA	NA	NA	NA	NA	NA	NA	NA	NA	NA	NA	NA	NA	NA	NA	NA
21144	ENSG00000100055	123408	ENST00000248901.11	482023	123408	NA	ENSG00000100055.22	2.39532	-0.697222	-0.171694	0.189818	0.832023	1	CYTH4	CYTH4	3791	214.517	-0.0315062	0.176652	-0.178352	0.858447	0.96023	M_PEvsM_Cont	CYTH4	Not_Biologically_Significant	NA	NA	NA	NA	NA	NA	NA	NA	NA	NA	NA	NA	NA	NA	NA	NA	NA	NA	NA	NA	NA	NA	NA	NA	NA
21145	ENSG00000100055	123409	ENST00000868416.1	482024	123409	NA	ENSG00000100055.22	1.00961	-0.0625	0.323375	0.901805	0.994184	1	CYTH4	NA	3791	214.517	-0.0315062	0.176652	-0.178352	0.858447	0.96023	M_PEvsM_Cont	CYTH4	Not_Biologically_Significant	NA	NA	NA	NA	NA	NA	NA	NA	NA	NA	NA	NA	NA	NA	NA	NA	NA	NA	NA	NA	NA	NA	NA	NA	NA
21146	ENSG00000100056	121934	ENST00000951416.1	484743	121934	NA	ENSG00000100056.13	1.19337	0.6	0.984341	0.255037	0.871011	1	ESS2	NA	3793	131.017	0.122543	0.104299	1.17493	0.240023	0.586804	M_PEvsM_Cont	ESS2	Not_Biologically_Significant	NA	NA	NA	NA	NA	NA	NA	NA	NA	NA	NA	NA	NA	NA	NA	NA	NA	NA	NA	NA	NA	NA	NA	NA	NA
21147	ENSG00000100056	121932	ENST00000909111.1	484741	121932	NA	ENSG00000100056.13	1.66125	0.265278	0.117797	0.605623	0.960402	1	ESS2	NA	3793	131.017	0.122543	0.104299	1.17493	0.240023	0.586804	M_PEvsM_Cont	ESS2	Not_Biologically_Significant	NA	NA	NA	NA	NA	NA	NA	NA	NA	NA	NA	NA	NA	NA	NA	NA	NA	NA	NA	NA	NA	NA	NA	NA	NA
21148	ENSG00000100056	121933	ENST00000434568.5	484742	121933	NA	ENSG00000100056.13	1.05244	-0.883333	-0.497542	0.102176	0.743129	0.930704	ESS2	ESS2	3793	131.017	0.122543	0.104299	1.17493	0.240023	0.586804	M_PEvsM_Cont	ESS2	Not_Biologically_Significant	NA	NA	NA	NA	NA	NA	NA	NA	NA	NA	NA	NA	NA	NA	NA	NA	NA	NA	NA	NA	NA	NA	NA	NA	NA
21149	ENSG00000100056	121935	ENST00000909112.1	484744	121935	NA	ENSG00000100056.13	1.30287	0.0361111	0.185919	0.943444	0.996986	1	ESS2	NA	3793	131.017	0.122543	0.104299	1.17493	0.240023	0.586804	M_PEvsM_Cont	ESS2	Not_Biologically_Significant	NA	NA	NA	NA	NA	NA	NA	NA	NA	NA	NA	NA	NA	NA	NA	NA	NA	NA	NA	NA	NA	NA	NA	NA	NA
21150	ENSG00000100056	121929	ENST00000252137.11	484738	121929	NA	ENSG00000100056.13	1.31216	-0.268056	-0.0690243	0.601951	0.959306	1	ESS2	ESS2	3793	131.017	0.122543	0.104299	1.17493	0.240023	0.586804	M_PEvsM_Cont	ESS2	Not_Biologically_Significant	NA	NA	NA	NA	NA	NA	NA	NA	NA	NA	NA	NA	NA	NA	NA	NA	NA	NA	NA	NA	NA	NA	NA	NA	NA
21151	ENSG00000100056	121930	ENST00000909110.1	484739	121930	NA	ENSG00000100056.13	0.939734	0.2625	0.402085	0.610342	0.96223	1	ESS2	NA	3793	131.017	0.122543	0.104299	1.17493	0.240023	0.586804	M_PEvsM_Cont	ESS2	Not_Biologically_Significant	NA	NA	NA	NA	NA	NA	NA	NA	NA	NA	NA	NA	NA	NA	NA	NA	NA	NA	NA	NA	NA	NA	NA	NA	NA
21152	ENSG00000100056	121931	ENST00000951415.1	484740	121931	NA	ENSG00000100056.13	1.17625	-0.379167	-0.365257	0.463925	0.934845	1	ESS2	NA	3793	131.017	0.122543	0.104299	1.17493	0.240023	0.586804	M_PEvsM_Cont	ESS2	Not_Biologically_Significant	NA	NA	NA	NA	NA	NA	NA	NA	NA	NA	NA	NA	NA	NA	NA	NA	NA	NA	NA	NA	NA	NA	NA	NA	NA
21153	ENSG00000100056	121936	ENST00000472073.1	484745	121936	NA	ENSG00000100056.13	1.1742	0.541667	0.411262	0.30172	0.892673	1	ESS2	ESS2	3793	131.017	0.122543	0.104299	1.17493	0.240023	0.586804	M_PEvsM_Cont	ESS2	Not_Biologically_Significant	NA	NA	NA	NA	NA	NA	NA	NA	NA	NA	NA	NA	NA	NA	NA	NA	NA	NA	NA	NA	NA	NA	NA	NA	NA
21154	ENSG00000100060	123415	ENST00000438891.5	487669	123415	NA	ENSG00000100060.19	0.641538	0.318056	0.228235	0.537415	0.948022	1	MFNG	MFNG	3795	176.401	0.0753265	0.166873	0.451401	0.651701	0.884096	M_PEvsM_Cont	MFNG	Not_Biologically_Significant	NA	NA	NA	NA	NA	NA	NA	NA	NA	NA	NA	NA	NA	NA	NA	NA	NA	NA	NA	NA	NA	NA	NA	NA	NA
21155	ENSG00000100060	123414	ENST00000968702.1	487664	123414	NA	ENSG00000100060.19	1.01465	-0.351389	0.0832037	0.496425	0.939865	1	MFNG	NA	3795	176.401	0.0753265	0.166873	0.451401	0.651701	0.884096	M_PEvsM_Cont	MFNG	Not_Biologically_Significant	NA	NA	NA	NA	NA	NA	NA	NA	NA	NA	NA	NA	NA	NA	NA	NA	NA	NA	NA	NA	NA	NA	NA	NA	NA
21156	ENSG00000100060	123417	ENST00000424765.2	487674	123417	NA	ENSG00000100060.19	0.752486	0.144444	0.119354	0.777642	0.981047	1	MFNG	MFNG	3795	176.401	0.0753265	0.166873	0.451401	0.651701	0.884096	M_PEvsM_Cont	MFNG	Not_Biologically_Significant	NA	NA	NA	NA	NA	NA	NA	NA	NA	NA	NA	NA	NA	NA	NA	NA	NA	NA	NA	NA	NA	NA	NA	NA	NA
21157	ENSG00000100060	123416	ENST00000430411.1	487671	123416	NA	ENSG00000100060.19	0.786033	0.298611	0.341568	0.561911	0.952538	1	MFNG	MFNG	3795	176.401	0.0753265	0.166873	0.451401	0.651701	0.884096	M_PEvsM_Cont	MFNG	Not_Biologically_Significant	NA	NA	NA	NA	NA	NA	NA	NA	NA	NA	NA	NA	NA	NA	NA	NA	NA	NA	NA	NA	NA	NA	NA	NA	NA
21158	ENSG00000100060	123413	ENST00000356998.8	487661	123413	NA	ENSG00000100060.19	2.319	0.0888889	0.106623	0.861403	0.989711	1	MFNG	MFNG	3795	176.401	0.0753265	0.166873	0.451401	0.651701	0.884096	M_PEvsM_Cont	MFNG	Not_Biologically_Significant	NA	NA	NA	NA	NA	NA	NA	NA	NA	NA	NA	NA	NA	NA	NA	NA	NA	NA	NA	NA	NA	NA	NA	NA	NA
21159	ENSG00000100065	123424	ENST00000437756.5	487683	123424	NA	ENSG00000100065.16	0.581233	-0.391667	-0.0170497	0.449712	0.933752	1	CARD10	CARD10	3797	99.7675	0.394755	0.158937	2.48372	0.0130019	0.123854	M_PEvsM_Cont	CARD10	Not_Biologically_Significant	NA	NA	NA	NA	NA	NA	NA	NA	NA	NA	NA	NA	NA	NA	NA	NA	NA	NA	NA	NA	NA	NA	NA	NA	NA
21160	ENSG00000100065	123422	ENST00000406271.7	487679	123422	NA	ENSG00000100065.16	0.877254	0.330556	0.565056	0.521748	0.945753	1	CARD10	CARD10	3797	99.7675	0.394755	0.158937	2.48372	0.0130019	0.123854	M_PEvsM_Cont	CARD10	Not_Biologically_Significant	NA	NA	NA	NA	NA	NA	NA	NA	NA	NA	NA	NA	NA	NA	NA	NA	NA	NA	NA	NA	NA	NA	NA	NA	NA
21161	ENSG00000100065	123418	ENST00000488141.5	487675	123418	NA	ENSG00000100065.16	0.643709	0.0569444	0.155227	0.910919	0.994471	1	CARD10	CARD10	3797	99.7675	0.394755	0.158937	2.48372	0.0130019	0.123854	M_PEvsM_Cont	CARD10	Not_Biologically_Significant	NA	NA	NA	NA	NA	NA	NA	NA	NA	NA	NA	NA	NA	NA	NA	NA	NA	NA	NA	NA	NA	NA	NA	NA	NA
21162	ENSG00000100065	123419	ENST00000251973.10	487676	123419	NA	ENSG00000100065.16	1.80241	0.194444	0.149028	0.704045	0.974078	1	CARD10	CARD10	3797	99.7675	0.394755	0.158937	2.48372	0.0130019	0.123854	M_PEvsM_Cont	CARD10	Not_Biologically_Significant	NA	NA	NA	NA	NA	NA	NA	NA	NA	NA	NA	NA	NA	NA	NA	NA	NA	NA	NA	NA	NA	NA	NA	NA	NA
21163	ENSG00000100065	123421	ENST00000467812.1	487678	123421	NA	ENSG00000100065.16	0.527308	0.556944	0.395805	0.289537	0.888232	1	CARD10	CARD10	3797	99.7675	0.394755	0.158937	2.48372	0.0130019	0.123854	M_PEvsM_Cont	CARD10	Not_Biologically_Significant	NA	NA	NA	NA	NA	NA	NA	NA	NA	NA	NA	NA	NA	NA	NA	NA	NA	NA	NA	NA	NA	NA	NA	NA	NA
21164	ENSG00000100065	123423	ENST00000902143.1	487681	123423	NA	ENSG00000100065.16	1.08151	-0.270833	-0.144544	0.598335	0.958774	1	CARD10	NA	3797	99.7675	0.394755	0.158937	2.48372	0.0130019	0.123854	M_PEvsM_Cont	CARD10	Not_Biologically_Significant	NA	NA	NA	NA	NA	NA	NA	NA	NA	NA	NA	NA	NA	NA	NA	NA	NA	NA	NA	NA	NA	NA	NA	NA	NA
21165	ENSG00000100065	123420	ENST00000403299.5	487677	123420	NA	ENSG00000100065.16	1.49949	1.09722	1.31722	0.0460306	0.612804	0.825582	CARD10	CARD10	3797	99.7675	0.394755	0.158937	2.48372	0.0130019	0.123854	M_PEvsM_Cont	CARD10	Not_Biologically_Significant	NA	NA	NA	NA	NA	NA	NA	NA	NA	NA	NA	NA	NA	NA	NA	NA	NA	NA	NA	NA	NA	NA	NA	NA	NA
21166	ENSG00000100075	121942	ENST00000880511.1	484753	121942	NA	ENSG00000100075.11	0.630604	-0.448611	-0.408514	0.389233	0.92177	1	SLC25A1	NA	3798	406.748	-0.378409	0.11369	-3.32844	0.000873342	0.0229261	M_PEvsM_Cont	SLC25A1	Trending_Towards_Decreased_RNA_Expression	NA	NA	NA	NA	NA	NA	NA	NA	NA	NA	NA	NA	NA	NA	NA	NA	NA	NA	NA	NA	NA	NA	NA	NA	NA
21167	ENSG00000100075	121944	ENST00000451283.5	484758	121944	NA	ENSG00000100075.11	1.08026	-0.511111	-0.379237	0.328586	0.902515	1	SLC25A1	SLC25A1	3798	406.748	-0.378409	0.11369	-3.32844	0.000873342	0.0229261	M_PEvsM_Cont	SLC25A1	Trending_Towards_Decreased_RNA_Expression	NA	NA	NA	NA	NA	NA	NA	NA	NA	NA	NA	NA	NA	NA	NA	NA	NA	NA	NA	NA	NA	NA	NA	NA	NA
21168	ENSG00000100075	121941	ENST00000880508.1	484752	121941	NA	ENSG00000100075.11	1.61318	-0.298611	-0.00191781	0.561911	0.952538	1	SLC25A1	NA	3798	406.748	-0.378409	0.11369	-3.32844	0.000873342	0.0229261	M_PEvsM_Cont	SLC25A1	Trending_Towards_Decreased_RNA_Expression	NA	NA	NA	NA	NA	NA	NA	NA	NA	NA	NA	NA	NA	NA	NA	NA	NA	NA	NA	NA	NA	NA	NA	NA	NA
21169	ENSG00000100075	121940	ENST00000880510.1	484751	121940	NA	ENSG00000100075.11	0.627192	-0.366667	-0.525054	0.478614	0.937643	1	SLC25A1	NA	3798	406.748	-0.378409	0.11369	-3.32844	0.000873342	0.0229261	M_PEvsM_Cont	SLC25A1	Trending_Towards_Decreased_RNA_Expression	NA	NA	NA	NA	NA	NA	NA	NA	NA	NA	NA	NA	NA	NA	NA	NA	NA	NA	NA	NA	NA	NA	NA	NA	NA
21170	ENSG00000100075	121943	ENST00000215882.10	484754	121943	NA	ENSG00000100075.11	2.54443	-1.81111	-0.394939	0.0013648	0.170232	0.293352	SLC25A1	SLC25A1	3798	406.748	-0.378409	0.11369	-3.32844	0.000873342	0.0229261	M_PEvsM_Cont	SLC25A1	Trending_Towards_Decreased_RNA_Expression	NA	NA	NA	NA	NA	NA	NA	NA	NA	NA	NA	NA	NA	NA	NA	NA	NA	NA	NA	NA	NA	NA	NA	NA	NA
21171	ENSG00000100075	121939	ENST00000880509.1	484750	121939	NA	ENSG00000100075.11	0.787526	0.604167	1.08449	0.251985	0.870142	1	SLC25A1	NA	3798	406.748	-0.378409	0.11369	-3.32844	0.000873342	0.0229261	M_PEvsM_Cont	SLC25A1	Trending_Towards_Decreased_RNA_Expression	NA	NA	NA	NA	NA	NA	NA	NA	NA	NA	NA	NA	NA	NA	NA	NA	NA	NA	NA	NA	NA	NA	NA	NA	NA
21172	ENSG00000100075	121945	ENST00000461267.1	484760	121945	NA	ENSG00000100075.11	0.620823	-1.20556	-0.596752	0.0294795	0.541658	0.763705	SLC25A1	SLC25A1	3798	406.748	-0.378409	0.11369	-3.32844	0.000873342	0.0229261	M_PEvsM_Cont	SLC25A1	Trending_Towards_Decreased_RNA_Expression	NA	NA	NA	NA	NA	NA	NA	NA	NA	NA	NA	NA	NA	NA	NA	NA	NA	NA	NA	NA	NA	NA	NA	NA	NA
21173	ENSG00000100077	122590	ENST00000947204.1	480577	122590	NA	ENSG00000100077.17	1.70846	0.601389	0.666966	0.25402	0.870765	1	GRK3	NA	3801	281.413	0.300192	0.171132	1.75416	0.0794032	0.340818	M_PEvsM_Cont	GRK3	Not_Biologically_Significant	NA	NA	NA	NA	NA	NA	NA	NA	NA	NA	NA	NA	NA	NA	NA	NA	NA	NA	NA	NA	NA	NA	NA	NA	NA
21174	ENSG00000100077	122591	ENST00000455558.2	480578	122591	NA	ENSG00000100077.17	0.765115	0.7	0.360025	0.188198	0.830507	1	GRK3	GRK3	3801	281.413	0.300192	0.171132	1.75416	0.0794032	0.340818	M_PEvsM_Cont	GRK3	Not_Biologically_Significant	NA	NA	NA	NA	NA	NA	NA	NA	NA	NA	NA	NA	NA	NA	NA	NA	NA	NA	NA	NA	NA	NA	NA	NA	NA
21175	ENSG00000100077	122588	ENST00000947206.1	480575	122588	NA	ENSG00000100077.17	1.01165	-0.140278	-0.0883754	0.784658	0.982887	1	GRK3	NA	3801	281.413	0.300192	0.171132	1.75416	0.0794032	0.340818	M_PEvsM_Cont	GRK3	Not_Biologically_Significant	NA	NA	NA	NA	NA	NA	NA	NA	NA	NA	NA	NA	NA	NA	NA	NA	NA	NA	NA	NA	NA	NA	NA	NA	NA
21176	ENSG00000100077	122587	ENST00000324198.11	480573	122587	NA	ENSG00000100077.17	2.46257	0.863889	0.168781	0.109515	0.753866	0.936252	GRK3	GRK3	3801	281.413	0.300192	0.171132	1.75416	0.0794032	0.340818	M_PEvsM_Cont	GRK3	Not_Biologically_Significant	NA	NA	NA	NA	NA	NA	NA	NA	NA	NA	NA	NA	NA	NA	NA	NA	NA	NA	NA	NA	NA	NA	NA	NA	NA
21177	ENSG00000100077	122589	ENST00000928045.1	480576	122589	NA	ENSG00000100077.17	1.09182	0.461111	0.552195	0.376437	0.918439	1	GRK3	NA	3801	281.413	0.300192	0.171132	1.75416	0.0794032	0.340818	M_PEvsM_Cont	GRK3	Not_Biologically_Significant	NA	NA	NA	NA	NA	NA	NA	NA	NA	NA	NA	NA	NA	NA	NA	NA	NA	NA	NA	NA	NA	NA	NA	NA	NA
21178	ENSG00000100077	122586	ENST00000869559.1	480572	122586	NA	ENSG00000100077.17	1.88696	0.0194444	0.0651571	0.969336	0.998097	1	GRK3	NA	3801	281.413	0.300192	0.171132	1.75416	0.0794032	0.340818	M_PEvsM_Cont	GRK3	Not_Biologically_Significant	NA	NA	NA	NA	NA	NA	NA	NA	NA	NA	NA	NA	NA	NA	NA	NA	NA	NA	NA	NA	NA	NA	NA	NA	NA
21179	ENSG00000100079	NA	NA	NA	NA	NA	NA	NA	NA	NA	NA	NA	NA	NA	NA	3803	8.88225	2.09052	0.597664	3.49782	0.000469074	0.0153406	M_PEvsM_Cont	LGALS2	Increased_RNA_Expression	NA	NA	NA	NA	NA	NA	NA	NA	NA	NA	NA	NA	NA	NA	NA	NA	NA	NA	NA	NA	NA	NA	NA	NA	NA
21180	ENSG00000100083	123441	ENST00000851285.1	482081	123441	NA	ENSG00000100083.21	0.965179	0.261111	0.0801225	0.611213	0.96223	1	GGA1	NA	3804	940.079	-0.0363537	0.0826209	-0.440006	0.659933	0.887518	M_PEvsM_Cont	GGA1	Not_Biologically_Significant	412	NA	NA	NA	NA	NA	NA	NA	NA	NA	NA	37614189	37614274	37616921	37616997	8.59201e-07	0.123	NA	NA	NA	NA	NA	NA	NA	NA
21181	ENSG00000100083	123435	ENST00000343632.9	482072	123435	NA	ENSG00000100083.21	2.64246	-0.223611	-0.102164	0.663085	0.969715	1	GGA1	GGA1	3804	940.079	-0.0363537	0.0826209	-0.440006	0.659933	0.887518	M_PEvsM_Cont	GGA1	Not_Biologically_Significant	412	NA	NA	NA	NA	NA	NA	NA	NA	NA	NA	37614189	37614274	37616921	37616997	8.59201e-07	0.123	NA	NA	NA	NA	NA	NA	NA	NA
21182	ENSG00000100083	123436	ENST00000851283.1	482073	123436	NA	ENSG00000100083.21	1.27391	0.509722	1.09671	0.329836	0.90299	1	GGA1	NA	3804	940.079	-0.0363537	0.0826209	-0.440006	0.659933	0.887518	M_PEvsM_Cont	GGA1	Not_Biologically_Significant	412	NA	NA	NA	NA	NA	NA	NA	NA	NA	NA	37614189	37614274	37616921	37616997	8.59201e-07	0.123	NA	NA	NA	NA	NA	NA	NA	NA
21183	ENSG00000100083	123446	ENST00000423024.1	482097	123446	NA	ENSG00000100083.21	0.653111	-0.00833333	-0.01454	0.986195	0.998974	1	GGA1	GGA1	3804	940.079	-0.0363537	0.0826209	-0.440006	0.659933	0.887518	M_PEvsM_Cont	GGA1	Not_Biologically_Significant	412	NA	NA	NA	NA	NA	NA	NA	NA	NA	NA	37614189	37614274	37616921	37616997	8.59201e-07	0.123	NA	NA	NA	NA	NA	NA	NA	NA
21184	ENSG00000100083	123448	ENST00000481613.1	482099	123448	NA	ENSG00000100083.21	0.655727	-0.466667	-0.197955	0.370693	0.91732	1	GGA1	GGA1	3804	940.079	-0.0363537	0.0826209	-0.440006	0.659933	0.887518	M_PEvsM_Cont	GGA1	Not_Biologically_Significant	412	NA	NA	NA	NA	NA	NA	NA	NA	NA	NA	37614189	37614274	37616921	37616997	8.59201e-07	0.123	NA	NA	NA	NA	NA	NA	NA	NA
21185	ENSG00000100083	123449	ENST00000475445.1	482100	123449	NA	ENSG00000100083.21	1.56932	0.102778	0.0117713	0.840343	0.988293	1	GGA1	GGA1	3804	940.079	-0.0363537	0.0826209	-0.440006	0.659933	0.887518	M_PEvsM_Cont	GGA1	Not_Biologically_Significant	412	NA	NA	NA	NA	NA	NA	NA	NA	NA	NA	37614189	37614274	37616921	37616997	8.59201e-07	0.123	NA	NA	NA	NA	NA	NA	NA	NA
21186	ENSG00000100083	123447	ENST00000491295.1	482098	123447	NA	ENSG00000100083.21	0.914672	-0.208333	-0.0487153	0.684733	0.971922	1	GGA1	GGA1	3804	940.079	-0.0363537	0.0826209	-0.440006	0.659933	0.887518	M_PEvsM_Cont	GGA1	Not_Biologically_Significant	412	NA	NA	NA	NA	NA	NA	NA	NA	NA	NA	37614189	37614274	37616921	37616997	8.59201e-07	0.123	NA	NA	NA	NA	NA	NA	NA	NA
21187	ENSG00000100083	123433	ENST00000381756.9	482067	123433	NA	ENSG00000100083.21	1.17666	-0.7125	-0.102238	0.18087	0.825213	1	GGA1	GGA1	3804	940.079	-0.0363537	0.0826209	-0.440006	0.659933	0.887518	M_PEvsM_Cont	GGA1	Not_Biologically_Significant	412	NA	NA	NA	NA	NA	NA	NA	NA	NA	NA	37614189	37614274	37616921	37616997	8.59201e-07	0.123	NA	NA	NA	NA	NA	NA	NA	NA
21188	ENSG00000100083	123440	ENST00000851284.1	482080	123440	NA	ENSG00000100083.21	0.387193	0.0569444	-0.189012	0.910633	0.994471	1	GGA1	NA	3804	940.079	-0.0363537	0.0826209	-0.440006	0.659933	0.887518	M_PEvsM_Cont	GGA1	Not_Biologically_Significant	412	NA	NA	NA	NA	NA	NA	NA	NA	NA	NA	37614189	37614274	37616921	37616997	8.59201e-07	0.123	NA	NA	NA	NA	NA	NA	NA	NA
21189	ENSG00000100083	123442	ENST00000325180.12	482082	123442	NA	ENSG00000100083.21	1.784	0.211111	0.214184	0.681306	0.971793	1	GGA1	GGA1	3804	940.079	-0.0363537	0.0826209	-0.440006	0.659933	0.887518	M_PEvsM_Cont	GGA1	Not_Biologically_Significant	412	NA	NA	NA	NA	NA	NA	NA	NA	NA	NA	37614189	37614274	37616921	37616997	8.59201e-07	0.123	NA	NA	NA	NA	NA	NA	NA	NA
21190	ENSG00000100083	123444	ENST00000406772.5	482091	123444	NA	ENSG00000100083.21	1.21826	-0.588889	-0.570801	0.263453	0.875618	1	GGA1	GGA1	3804	940.079	-0.0363537	0.0826209	-0.440006	0.659933	0.887518	M_PEvsM_Cont	GGA1	Not_Biologically_Significant	412	NA	NA	NA	NA	NA	NA	NA	NA	NA	NA	37614189	37614274	37616921	37616997	8.59201e-07	0.123	NA	NA	NA	NA	NA	NA	NA	NA
21191	ENSG00000100083	123439	ENST00000957662.1	482079	123439	NA	ENSG00000100083.21	1.14718	-0.15	-0.318929	0.769108	0.980204	1	GGA1	NA	3804	940.079	-0.0363537	0.0826209	-0.440006	0.659933	0.887518	M_PEvsM_Cont	GGA1	Not_Biologically_Significant	412	NA	NA	NA	NA	NA	NA	NA	NA	NA	NA	37614189	37614274	37616921	37616997	8.59201e-07	0.123	NA	NA	NA	NA	NA	NA	NA	NA
21192	ENSG00000100083	123443	ENST00000449944.5	482087	123443	NA	ENSG00000100083.21	0.711691	0.375	0.297631	0.468693	0.935979	1	GGA1	GGA1	3804	940.079	-0.0363537	0.0826209	-0.440006	0.659933	0.887518	M_PEvsM_Cont	GGA1	Not_Biologically_Significant	412	NA	NA	NA	NA	NA	NA	NA	NA	NA	NA	37614189	37614274	37616921	37616997	8.59201e-07	0.123	NA	NA	NA	NA	NA	NA	NA	NA
21193	ENSG00000100083	123437	ENST00000937679.1	482075	123437	NA	ENSG00000100083.21	0.90081	-1.45972	-1.30339	0.00924637	0.365932	0.56902	GGA1	NA	3804	940.079	-0.0363537	0.0826209	-0.440006	0.659933	0.887518	M_PEvsM_Cont	GGA1	Not_Biologically_Significant	412	NA	NA	NA	NA	NA	NA	NA	NA	NA	NA	37614189	37614274	37616921	37616997	8.59201e-07	0.123	NA	NA	NA	NA	NA	NA	NA	NA
21194	ENSG00000100083	123434	ENST00000489772.5	482069	123434	NA	ENSG00000100083.21	2.01008	0.025	-0.00100373	0.961597	0.997762	1	GGA1	GGA1	3804	940.079	-0.0363537	0.0826209	-0.440006	0.659933	0.887518	M_PEvsM_Cont	GGA1	Not_Biologically_Significant	412	NA	NA	NA	NA	NA	NA	NA	NA	NA	NA	37614189	37614274	37616921	37616997	8.59201e-07	0.123	NA	NA	NA	NA	NA	NA	NA	NA
21195	ENSG00000100083	123445	ENST00000326597.6	482095	123445	NA	ENSG00000100083.21	1.42669	1.01389	0.270952	0.0634731	0.664945	0.87451	GGA1	GGA1	3804	940.079	-0.0363537	0.0826209	-0.440006	0.659933	0.887518	M_PEvsM_Cont	GGA1	Not_Biologically_Significant	412	NA	NA	NA	NA	NA	NA	NA	NA	NA	NA	37614189	37614274	37616921	37616997	8.59201e-07	0.123	NA	NA	NA	NA	NA	NA	NA	NA
21196	ENSG00000100083	123438	ENST00000937680.1	482076	123438	NA	ENSG00000100083.21	0.839902	0.4	0.46862	0.440779	0.93268	1	GGA1	NA	3804	940.079	-0.0363537	0.0826209	-0.440006	0.659933	0.887518	M_PEvsM_Cont	GGA1	Not_Biologically_Significant	412	NA	NA	NA	NA	NA	NA	NA	NA	NA	NA	37614189	37614274	37616921	37616997	8.59201e-07	0.123	NA	NA	NA	NA	NA	NA	NA	NA
21197	ENSG00000100083	123432	ENST00000715689.1	482066	123432	NA	ENSG00000100083.21	1.69116	0.609722	0.356785	0.247856	0.868303	1	GGA1	GGA1	3804	940.079	-0.0363537	0.0826209	-0.440006	0.659933	0.887518	M_PEvsM_Cont	GGA1	Not_Biologically_Significant	412	NA	NA	NA	NA	NA	NA	NA	NA	NA	NA	37614189	37614274	37616921	37616997	8.59201e-07	0.123	NA	NA	NA	NA	NA	NA	NA	NA
21198	ENSG00000100084	121953	ENST00000935870.1	484805	121953	NA	ENSG00000100084.15	0.930432	-0.195833	-0.799846	0.702103	0.973804	1	HIRA	NA	3806	66.187	0.00865484	0.111115	0.0778906	0.937915	0.983377	M_PEvsM_Cont	HIRA	Not_Biologically_Significant	NA	NA	NA	NA	NA	NA	NA	NA	NA	NA	NA	NA	NA	NA	NA	NA	NA	NA	NA	NA	NA	NA	NA	NA	NA
21199	ENSG00000100084	121956	ENST00000935863.1	484812	121956	NA	ENSG00000100084.15	1.09201	-0.547222	-0.286964	0.296987	0.890084	1	HIRA	NA	3806	66.187	0.00865484	0.111115	0.0778906	0.937915	0.983377	M_PEvsM_Cont	HIRA	Not_Biologically_Significant	NA	NA	NA	NA	NA	NA	NA	NA	NA	NA	NA	NA	NA	NA	NA	NA	NA	NA	NA	NA	NA	NA	NA	NA	NA
21200	ENSG00000100084	121954	ENST00000263208.5	484809	121954	NA	ENSG00000100084.15	2.295	0.373611	0.173096	0.471122	0.937047	1	HIRA	HIRA	3806	66.187	0.00865484	0.111115	0.0778906	0.937915	0.983377	M_PEvsM_Cont	HIRA	Not_Biologically_Significant	NA	NA	NA	NA	NA	NA	NA	NA	NA	NA	NA	NA	NA	NA	NA	NA	NA	NA	NA	NA	NA	NA	NA	NA	NA
21201	ENSG00000100084	121952	ENST00000935865.1	484804	121952	NA	ENSG00000100084.15	1.63545	-0.0680556	-0.0126757	0.894912	0.993198	1	HIRA	NA	3806	66.187	0.00865484	0.111115	0.0778906	0.937915	0.983377	M_PEvsM_Cont	HIRA	Not_Biologically_Significant	NA	NA	NA	NA	NA	NA	NA	NA	NA	NA	NA	NA	NA	NA	NA	NA	NA	NA	NA	NA	NA	NA	NA	NA	NA
21202	ENSG00000100084	121957	ENST00000935861.1	484814	121957	NA	ENSG00000100084.15	0.807417	0.4	0.205377	0.440779	0.93268	1	HIRA	NA	3806	66.187	0.00865484	0.111115	0.0778906	0.937915	0.983377	M_PEvsM_Cont	HIRA	Not_Biologically_Significant	NA	NA	NA	NA	NA	NA	NA	NA	NA	NA	NA	NA	NA	NA	NA	NA	NA	NA	NA	NA	NA	NA	NA	NA	NA
21203	ENSG00000100084	121955	ENST00000935864.1	484811	121955	NA	ENSG00000100084.15	0.564101	-0.0472222	0.122258	0.925966	0.996104	1	HIRA	NA	3806	66.187	0.00865484	0.111115	0.0778906	0.937915	0.983377	M_PEvsM_Cont	HIRA	Not_Biologically_Significant	NA	NA	NA	NA	NA	NA	NA	NA	NA	NA	NA	NA	NA	NA	NA	NA	NA	NA	NA	NA	NA	NA	NA	NA	NA
21204	ENSG00000100092	123452	ENST00000905665.1	482105	123452	NA	ENSG00000100092.25	0.986205	-0.384722	-0.142538	0.457526	0.934078	1	SH3BP1	NA	3808	67.7023	-0.10229	0.129009	-0.792894	0.42784	0.753704	M_PEvsM_Cont	SH3BP1	Not_Biologically_Significant	NA	NA	NA	NA	NA	NA	NA	NA	NA	NA	NA	NA	NA	NA	NA	NA	NA	NA	NA	NA	NA	NA	NA	NA	NA
21205	ENSG00000100092	123454	ENST00000644149.1	482111	123454	NA	ENSG00000100092.25	0.912712	1.03611	1.33695	0.0583343	0.651231	0.861323	SH3BP1	SH3BP1	3808	67.7023	-0.10229	0.129009	-0.792894	0.42784	0.753704	M_PEvsM_Cont	SH3BP1	Not_Biologically_Significant	NA	NA	NA	NA	NA	NA	NA	NA	NA	NA	NA	NA	NA	NA	NA	NA	NA	NA	NA	NA	NA	NA	NA	NA	NA
21206	ENSG00000100092	123451	ENST00000937757.1	482104	123451	NA	ENSG00000100092.25	1.18229	0.0611111	0.208867	0.904426	0.994184	1	SH3BP1	NA	3808	67.7023	-0.10229	0.129009	-0.792894	0.42784	0.753704	M_PEvsM_Cont	SH3BP1	Not_Biologically_Significant	NA	NA	NA	NA	NA	NA	NA	NA	NA	NA	NA	NA	NA	NA	NA	NA	NA	NA	NA	NA	NA	NA	NA	NA	NA
21207	ENSG00000100092	123450	ENST00000417536.5	482103	123450	NA	ENSG00000100092.25	1.16	1.22639	0.612081	0.0270273	0.526658	0.750222	SH3BP1	SH3BP1	3808	67.7023	-0.10229	0.129009	-0.792894	0.42784	0.753704	M_PEvsM_Cont	SH3BP1	Not_Biologically_Significant	NA	NA	NA	NA	NA	NA	NA	NA	NA	NA	NA	NA	NA	NA	NA	NA	NA	NA	NA	NA	NA	NA	NA	NA	NA
21208	ENSG00000100092	123456	ENST00000471650.5	482114	123456	NA	ENSG00000100092.25	1.07941	0.234722	0.0805956	0.64822	0.967899	1	SH3BP1	SH3BP1	3808	67.7023	-0.10229	0.129009	-0.792894	0.42784	0.753704	M_PEvsM_Cont	SH3BP1	Not_Biologically_Significant	NA	NA	NA	NA	NA	NA	NA	NA	NA	NA	NA	NA	NA	NA	NA	NA	NA	NA	NA	NA	NA	NA	NA	NA	NA
21209	ENSG00000100092	123455	ENST00000469947.5	482112	123455	NA	ENSG00000100092.25	1.42934	0.298611	0.12878	0.561911	0.952538	1	SH3BP1	SH3BP1	3808	67.7023	-0.10229	0.129009	-0.792894	0.42784	0.753704	M_PEvsM_Cont	SH3BP1	Not_Biologically_Significant	NA	NA	NA	NA	NA	NA	NA	NA	NA	NA	NA	NA	NA	NA	NA	NA	NA	NA	NA	NA	NA	NA	NA	NA	NA
21210	ENSG00000100092	123453	ENST00000649765.2	482107	123453	NA	ENSG00000100092.25	2.31719	-1.10556	-0.329123	0.0445889	0.60874	0.821069	SH3BP1	SH3BP1	3808	67.7023	-0.10229	0.129009	-0.792894	0.42784	0.753704	M_PEvsM_Cont	SH3BP1	Not_Biologically_Significant	NA	NA	NA	NA	NA	NA	NA	NA	NA	NA	NA	NA	NA	NA	NA	NA	NA	NA	NA	NA	NA	NA	NA	NA	NA
21211	ENSG00000100097	123461	ENST00000895125.1	482123	123461	NA	ENSG00000100097.13	0.856291	0.895833	0.551101	0.0978794	0.735797	0.927264	LGALS1	NA	3811	521.58	-0.348942	0.185086	-1.88529	0.0593905	0.291695	M_PEvsM_Cont	LGALS1	Not_Biologically_Significant	NA	NA	NA	NA	NA	NA	NA	NA	NA	NA	NA	NA	NA	NA	NA	NA	NA	NA	NA	NA	NA	NA	NA	NA	NA
21212	ENSG00000100097	123460	ENST00000215909.10	482122	123460	NA	ENSG00000100097.13	2.89579	-1.84722	-0.399498	0.0010981	0.152197	0.268081	LGALS1	LGALS1	3811	521.58	-0.348942	0.185086	-1.88529	0.0593905	0.291695	M_PEvsM_Cont	LGALS1	Not_Biologically_Significant	NA	NA	NA	NA	NA	NA	NA	NA	NA	NA	NA	NA	NA	NA	NA	NA	NA	NA	NA	NA	NA	NA	NA	NA	NA
21213	ENSG00000100099	122614	ENST00000940091.1	486172	122614	NA	ENSG00000100099.23	1.06801	-0.469444	-0.657522	0.367974	0.916552	1	HPS4	NA	3813	389.477	0.232388	0.0724957	3.20555	0.00134807	0.0297944	M_PEvsM_Cont	HPS4	Trending_Towards_Increased_RNA_Expression	NA	NA	NA	NA	NA	NA	NA	NA	NA	NA	NA	NA	NA	NA	NA	NA	NA	NA	NA	NA	NA	NA	NA	NA	NA
21214	ENSG00000100099	122603	ENST00000699240.1	486151	122603	NA	ENSG00000100099.23	0.810897	0.134722	0.382167	0.791696	0.983317	1	HPS4	HPS4	3813	389.477	0.232388	0.0724957	3.20555	0.00134807	0.0297944	M_PEvsM_Cont	HPS4	Trending_Towards_Increased_RNA_Expression	NA	NA	NA	NA	NA	NA	NA	NA	NA	NA	NA	NA	NA	NA	NA	NA	NA	NA	NA	NA	NA	NA	NA	NA	NA
21215	ENSG00000100099	122613	ENST00000885020.1	486170	122613	NA	ENSG00000100099.23	1.66995	0.708333	0.329603	0.183269	0.826103	1	HPS4	NA	3813	389.477	0.232388	0.0724957	3.20555	0.00134807	0.0297944	M_PEvsM_Cont	HPS4	Trending_Towards_Increased_RNA_Expression	NA	NA	NA	NA	NA	NA	NA	NA	NA	NA	NA	NA	NA	NA	NA	NA	NA	NA	NA	NA	NA	NA	NA	NA	NA
21216	ENSG00000100099	122623	ENST00000699257.1	486187	122623	NA	ENSG00000100099.23	1.1448	0.391667	0.148071	0.449712	0.933752	1	HPS4	HPS4	3813	389.477	0.232388	0.0724957	3.20555	0.00134807	0.0297944	M_PEvsM_Cont	HPS4	Trending_Towards_Increased_RNA_Expression	NA	NA	NA	NA	NA	NA	NA	NA	NA	NA	NA	NA	NA	NA	NA	NA	NA	NA	NA	NA	NA	NA	NA	NA	NA
21217	ENSG00000100099	122621	ENST00000481910.1	486185	122621	NA	ENSG00000100099.23	1.25857	0.0763889	-0.00791558	0.88212	0.992121	1	HPS4	HPS4	3813	389.477	0.232388	0.0724957	3.20555	0.00134807	0.0297944	M_PEvsM_Cont	HPS4	Trending_Towards_Increased_RNA_Expression	NA	NA	NA	NA	NA	NA	NA	NA	NA	NA	NA	NA	NA	NA	NA	NA	NA	NA	NA	NA	NA	NA	NA	NA	NA
21218	ENSG00000100099	122612	ENST00000885019.1	486169	122612	NA	ENSG00000100099.23	1.19052	0.213889	0.187121	0.676584	0.97087	1	HPS4	NA	3813	389.477	0.232388	0.0724957	3.20555	0.00134807	0.0297944	M_PEvsM_Cont	HPS4	Trending_Towards_Increased_RNA_Expression	NA	NA	NA	NA	NA	NA	NA	NA	NA	NA	NA	NA	NA	NA	NA	NA	NA	NA	NA	NA	NA	NA	NA	NA	NA
21219	ENSG00000100099	122600	ENST00000699231.1	486139	122600	NA	ENSG00000100099.23	1.65067	0.856944	0.565924	0.112077	0.756732	0.938201	HPS4	HPS4	3813	389.477	0.232388	0.0724957	3.20555	0.00134807	0.0297944	M_PEvsM_Cont	HPS4	Trending_Towards_Increased_RNA_Expression	NA	NA	NA	NA	NA	NA	NA	NA	NA	NA	NA	NA	NA	NA	NA	NA	NA	NA	NA	NA	NA	NA	NA	NA	NA
21220	ENSG00000100099	122604	ENST00000699241.1	486152	122604	NA	ENSG00000100099.23	0.550879	0.143056	0.242574	0.779504	0.981162	1	HPS4	HPS4	3813	389.477	0.232388	0.0724957	3.20555	0.00134807	0.0297944	M_PEvsM_Cont	HPS4	Trending_Towards_Increased_RNA_Expression	NA	NA	NA	NA	NA	NA	NA	NA	NA	NA	NA	NA	NA	NA	NA	NA	NA	NA	NA	NA	NA	NA	NA	NA	NA
21221	ENSG00000100099	122602	ENST00000699239.1	486150	122602	NA	ENSG00000100099.23	1.03472	0.5125	0.449943	0.327369	0.902207	1	HPS4	HPS4	3813	389.477	0.232388	0.0724957	3.20555	0.00134807	0.0297944	M_PEvsM_Cont	HPS4	Trending_Towards_Increased_RNA_Expression	NA	NA	NA	NA	NA	NA	NA	NA	NA	NA	NA	NA	NA	NA	NA	NA	NA	NA	NA	NA	NA	NA	NA	NA	NA
21222	ENSG00000100099	122607	ENST00000464362.5	486163	122607	NA	ENSG00000100099.23	1.40217	-0.440278	-0.142758	0.397393	0.923676	1	HPS4	HPS4	3813	389.477	0.232388	0.0724957	3.20555	0.00134807	0.0297944	M_PEvsM_Cont	HPS4	Trending_Towards_Increased_RNA_Expression	NA	NA	NA	NA	NA	NA	NA	NA	NA	NA	NA	NA	NA	NA	NA	NA	NA	NA	NA	NA	NA	NA	NA	NA	NA
21223	ENSG00000100099	122616	ENST00000496385.5	486177	122616	NA	ENSG00000100099.23	0.681774	-0.336111	-0.230809	0.515184	0.944035	1	HPS4	HPS4	3813	389.477	0.232388	0.0724957	3.20555	0.00134807	0.0297944	M_PEvsM_Cont	HPS4	Trending_Towards_Increased_RNA_Expression	NA	NA	NA	NA	NA	NA	NA	NA	NA	NA	NA	NA	NA	NA	NA	NA	NA	NA	NA	NA	NA	NA	NA	NA	NA
21224	ENSG00000100099	122598	ENST00000398145.7	486135	122598	NA	ENSG00000100099.23	0.708464	-0.138889	-0.00191176	0.786468	0.983033	1	HPS4	HPS4	3813	389.477	0.232388	0.0724957	3.20555	0.00134807	0.0297944	M_PEvsM_Cont	HPS4	Trending_Towards_Increased_RNA_Expression	NA	NA	NA	NA	NA	NA	NA	NA	NA	NA	NA	NA	NA	NA	NA	NA	NA	NA	NA	NA	NA	NA	NA	NA	NA
21225	ENSG00000100099	122599	ENST00000491142.2	486136	122599	NA	ENSG00000100099.23	1.19885	-0.00972222	0.0540423	0.984208	0.998974	1	HPS4	HPS4	3813	389.477	0.232388	0.0724957	3.20555	0.00134807	0.0297944	M_PEvsM_Cont	HPS4	Trending_Towards_Increased_RNA_Expression	NA	NA	NA	NA	NA	NA	NA	NA	NA	NA	NA	NA	NA	NA	NA	NA	NA	NA	NA	NA	NA	NA	NA	NA	NA
21226	ENSG00000100099	122601	ENST00000699232.1	486140	122601	NA	ENSG00000100099.23	1.18298	0.281944	0.419872	0.583547	0.956192	1	HPS4	HPS4	3813	389.477	0.232388	0.0724957	3.20555	0.00134807	0.0297944	M_PEvsM_Cont	HPS4	Trending_Towards_Increased_RNA_Expression	NA	NA	NA	NA	NA	NA	NA	NA	NA	NA	NA	NA	NA	NA	NA	NA	NA	NA	NA	NA	NA	NA	NA	NA	NA
21227	ENSG00000100099	122620	ENST00000699254.1	486183	122620	NA	ENSG00000100099.23	0.873732	0.0430556	0.0864983	0.932289	0.996442	1	HPS4	HPS4	3813	389.477	0.232388	0.0724957	3.20555	0.00134807	0.0297944	M_PEvsM_Cont	HPS4	Trending_Towards_Increased_RNA_Expression	NA	NA	NA	NA	NA	NA	NA	NA	NA	NA	NA	NA	NA	NA	NA	NA	NA	NA	NA	NA	NA	NA	NA	NA	NA
21228	ENSG00000100099	122610	ENST00000466781.5	486167	122610	NA	ENSG00000100099.23	1.49859	-0.588889	-0.36732	0.26405	0.876316	1	HPS4	HPS4	3813	389.477	0.232388	0.0724957	3.20555	0.00134807	0.0297944	M_PEvsM_Cont	HPS4	Trending_Towards_Increased_RNA_Expression	NA	NA	NA	NA	NA	NA	NA	NA	NA	NA	NA	NA	NA	NA	NA	NA	NA	NA	NA	NA	NA	NA	NA	NA	NA
21229	ENSG00000100099	122619	ENST00000699253.1	486182	122619	NA	ENSG00000100099.23	1.25431	-0.0333333	0.0391882	0.948957	0.99711	1	HPS4	HPS4	3813	389.477	0.232388	0.0724957	3.20555	0.00134807	0.0297944	M_PEvsM_Cont	HPS4	Trending_Towards_Increased_RNA_Expression	NA	NA	NA	NA	NA	NA	NA	NA	NA	NA	NA	NA	NA	NA	NA	NA	NA	NA	NA	NA	NA	NA	NA	NA	NA
21230	ENSG00000100099	122615	ENST00000699251.1	486176	122615	NA	ENSG00000100099.23	1.24155	0.429167	0.28475	0.409155	0.926185	1	HPS4	HPS4	3813	389.477	0.232388	0.0724957	3.20555	0.00134807	0.0297944	M_PEvsM_Cont	HPS4	Trending_Towards_Increased_RNA_Expression	NA	NA	NA	NA	NA	NA	NA	NA	NA	NA	NA	NA	NA	NA	NA	NA	NA	NA	NA	NA	NA	NA	NA	NA	NA
21231	ENSG00000100099	122611	ENST00000885018.1	486168	122611	NA	ENSG00000100099.23	0.882566	0.4875	0.816229	0.350567	0.910948	1	HPS4	NA	3813	389.477	0.232388	0.0724957	3.20555	0.00134807	0.0297944	M_PEvsM_Cont	HPS4	Trending_Towards_Increased_RNA_Expression	NA	NA	NA	NA	NA	NA	NA	NA	NA	NA	NA	NA	NA	NA	NA	NA	NA	NA	NA	NA	NA	NA	NA	NA	NA
21232	ENSG00000100099	122606	ENST00000699248.1	486159	122606	NA	ENSG00000100099.23	1.78805	1.14583	0.27158	0.0377611	0.582832	0.798317	HPS4	HPS4	3813	389.477	0.232388	0.0724957	3.20555	0.00134807	0.0297944	M_PEvsM_Cont	HPS4	Trending_Towards_Increased_RNA_Expression	NA	NA	NA	NA	NA	NA	NA	NA	NA	NA	NA	NA	NA	NA	NA	NA	NA	NA	NA	NA	NA	NA	NA	NA	NA
21233	ENSG00000100099	122609	ENST00000439453.5	486166	122609	NA	ENSG00000100099.23	1.00445	0.104167	0.140158	0.838076	0.988123	1	HPS4	HPS4	3813	389.477	0.232388	0.0724957	3.20555	0.00134807	0.0297944	M_PEvsM_Cont	HPS4	Trending_Towards_Increased_RNA_Expression	NA	NA	NA	NA	NA	NA	NA	NA	NA	NA	NA	NA	NA	NA	NA	NA	NA	NA	NA	NA	NA	NA	NA	NA	NA
21234	ENSG00000100099	122605	ENST00000699245.1	486156	122605	NA	ENSG00000100099.23	0.921443	1.02917	0.3956	0.0599222	0.656013	0.865522	HPS4	HPS4	3813	389.477	0.232388	0.0724957	3.20555	0.00134807	0.0297944	M_PEvsM_Cont	HPS4	Trending_Towards_Increased_RNA_Expression	NA	NA	NA	NA	NA	NA	NA	NA	NA	NA	NA	NA	NA	NA	NA	NA	NA	NA	NA	NA	NA	NA	NA	NA	NA
21235	ENSG00000100099	122597	ENST00000699226.1	486131	122597	NA	ENSG00000100099.23	1.19802	0.211111	0.197118	0.680296	0.971714	1	HPS4	HPS4	3813	389.477	0.232388	0.0724957	3.20555	0.00134807	0.0297944	M_PEvsM_Cont	HPS4	Trending_Towards_Increased_RNA_Expression	NA	NA	NA	NA	NA	NA	NA	NA	NA	NA	NA	NA	NA	NA	NA	NA	NA	NA	NA	NA	NA	NA	NA	NA	NA
21236	ENSG00000100099	122622	ENST00000699256.1	486186	122622	NA	ENSG00000100099.23	1.01756	1.12222	0.791651	0.0415837	0.597739	0.811384	HPS4	HPS4	3813	389.477	0.232388	0.0724957	3.20555	0.00134807	0.0297944	M_PEvsM_Cont	HPS4	Trending_Towards_Increased_RNA_Expression	NA	NA	NA	NA	NA	NA	NA	NA	NA	NA	NA	NA	NA	NA	NA	NA	NA	NA	NA	NA	NA	NA	NA	NA	NA
21237	ENSG00000100099	122608	ENST00000336873.9	486165	122608	NA	ENSG00000100099.23	1.68243	-0.0583333	-0.00540334	0.90992	0.994471	1	HPS4	HPS4	3813	389.477	0.232388	0.0724957	3.20555	0.00134807	0.0297944	M_PEvsM_Cont	HPS4	Trending_Towards_Increased_RNA_Expression	NA	NA	NA	NA	NA	NA	NA	NA	NA	NA	NA	NA	NA	NA	NA	NA	NA	NA	NA	NA	NA	NA	NA	NA	NA
21238	ENSG00000100099	122618	ENST00000699252.1	486180	122618	NA	ENSG00000100099.23	0.730668	1.04444	0.654232	0.0565178	0.647172	0.856389	HPS4	HPS4	3813	389.477	0.232388	0.0724957	3.20555	0.00134807	0.0297944	M_PEvsM_Cont	HPS4	Trending_Towards_Increased_RNA_Expression	NA	NA	NA	NA	NA	NA	NA	NA	NA	NA	NA	NA	NA	NA	NA	NA	NA	NA	NA	NA	NA	NA	NA	NA	NA
21239	ENSG00000100099	122617	ENST00000885022.1	486178	122617	NA	ENSG00000100099.23	1.01897	-0.0708333	-0.0288764	0.889254	0.992686	1	HPS4	NA	3813	389.477	0.232388	0.0724957	3.20555	0.00134807	0.0297944	M_PEvsM_Cont	HPS4	Trending_Towards_Increased_RNA_Expression	NA	NA	NA	NA	NA	NA	NA	NA	NA	NA	NA	NA	NA	NA	NA	NA	NA	NA	NA	NA	NA	NA	NA	NA	NA
21240	ENSG00000100100	123046	ENST00000493034.1	486937	123046	NA	ENSG00000100100.15	1.48832	0.402778	0.355946	0.437406	0.932639	1	PIK3IP1	PIK3IP1	3814	274.61	-0.0506014	0.125669	-0.402658	0.6872	0.899412	M_PEvsM_Cont	PIK3IP1	Not_Biologically_Significant	NA	NA	NA	NA	NA	NA	NA	NA	NA	NA	NA	NA	NA	NA	NA	NA	NA	NA	NA	NA	NA	NA	NA	NA	NA
21241	ENSG00000100100	123044	ENST00000441972.5	486935	123044	NA	ENSG00000100100.15	1.47932	-0.159722	0.0623932	0.754892	0.978695	1	PIK3IP1	PIK3IP1	3814	274.61	-0.0506014	0.125669	-0.402658	0.6872	0.899412	M_PEvsM_Cont	PIK3IP1	Not_Biologically_Significant	NA	NA	NA	NA	NA	NA	NA	NA	NA	NA	NA	NA	NA	NA	NA	NA	NA	NA	NA	NA	NA	NA	NA	NA	NA
21242	ENSG00000100100	123047	ENST00000402249.7	486938	123047	NA	ENSG00000100100.15	0.842759	-0.304167	-0.248085	0.555075	0.951545	1	PIK3IP1	PIK3IP1	3814	274.61	-0.0506014	0.125669	-0.402658	0.6872	0.899412	M_PEvsM_Cont	PIK3IP1	Not_Biologically_Significant	NA	NA	NA	NA	NA	NA	NA	NA	NA	NA	NA	NA	NA	NA	NA	NA	NA	NA	NA	NA	NA	NA	NA	NA	NA
21243	ENSG00000100100	123045	ENST00000715258.1	486936	123045	NA	ENSG00000100100.15	0.939773	-0.315278	-0.0908834	0.540781	0.948992	1	PIK3IP1	PIK3IP1	3814	274.61	-0.0506014	0.125669	-0.402658	0.6872	0.899412	M_PEvsM_Cont	PIK3IP1	Not_Biologically_Significant	NA	NA	NA	NA	NA	NA	NA	NA	NA	NA	NA	NA	NA	NA	NA	NA	NA	NA	NA	NA	NA	NA	NA	NA	NA
21244	ENSG00000100100	123043	ENST00000215912.10	486934	123043	NA	ENSG00000100100.15	2.41085	-0.720833	-0.234755	0.176134	0.818891	1	PIK3IP1	PIK3IP1	3814	274.61	-0.0506014	0.125669	-0.402658	0.6872	0.899412	M_PEvsM_Cont	PIK3IP1	Not_Biologically_Significant	NA	NA	NA	NA	NA	NA	NA	NA	NA	NA	NA	NA	NA	NA	NA	NA	NA	NA	NA	NA	NA	NA	NA	NA	NA
21245	ENSG00000100100	123042	ENST00000480654.5	486932	123042	NA	ENSG00000100100.15	1.77141	0.452778	0.122358	0.384599	0.921429	1	PIK3IP1	PIK3IP1	3814	274.61	-0.0506014	0.125669	-0.402658	0.6872	0.899412	M_PEvsM_Cont	PIK3IP1	Not_Biologically_Significant	NA	NA	NA	NA	NA	NA	NA	NA	NA	NA	NA	NA	NA	NA	NA	NA	NA	NA	NA	NA	NA	NA	NA	NA	NA
21246	ENSG00000100104	122628	ENST00000471799.1	480629	122628	NA	ENSG00000100104.14	0.756661	0.1875	0.189197	0.714101	0.974646	1	SRRD	SRRD	3817	224.864	0.104683	0.0667592	1.56807	0.116866	0.415034	M_PEvsM_Cont	SRRD	Not_Biologically_Significant	NA	NA	NA	NA	NA	NA	NA	NA	NA	NA	NA	NA	NA	NA	NA	NA	NA	NA	NA	NA	NA	NA	NA	NA	NA
21247	ENSG00000100104	122625	ENST00000215917.11	480625	122625	NA	ENSG00000100104.14	2.26558	0.155556	0.0306446	0.760807	0.979586	1	SRRD	SRRD	3817	224.864	0.104683	0.0667592	1.56807	0.116866	0.415034	M_PEvsM_Cont	SRRD	Not_Biologically_Significant	NA	NA	NA	NA	NA	NA	NA	NA	NA	NA	NA	NA	NA	NA	NA	NA	NA	NA	NA	NA	NA	NA	NA	NA	NA
21248	ENSG00000100104	122624	ENST00000885114.1	480624	122624	NA	ENSG00000100104.14	0.905945	-0.143056	-0.0272204	0.779504	0.981162	1	SRRD	NA	3817	224.864	0.104683	0.0667592	1.56807	0.116866	0.415034	M_PEvsM_Cont	SRRD	Not_Biologically_Significant	NA	NA	NA	NA	NA	NA	NA	NA	NA	NA	NA	NA	NA	NA	NA	NA	NA	NA	NA	NA	NA	NA	NA	NA	NA
21249	ENSG00000100104	122627	ENST00000477945.1	480628	122627	NA	ENSG00000100104.14	0.906913	-0.436111	-0.219677	0.401678	0.925511	1	SRRD	SRRD	3817	224.864	0.104683	0.0667592	1.56807	0.116866	0.415034	M_PEvsM_Cont	SRRD	Not_Biologically_Significant	NA	NA	NA	NA	NA	NA	NA	NA	NA	NA	NA	NA	NA	NA	NA	NA	NA	NA	NA	NA	NA	NA	NA	NA	NA
21250	ENSG00000100104	122626	ENST00000942938.1	480626	122626	NA	ENSG00000100104.14	1.37542	0.897222	0.678721	0.0974174	0.735364	0.926876	SRRD	NA	3817	224.864	0.104683	0.0667592	1.56807	0.116866	0.415034	M_PEvsM_Cont	SRRD	Not_Biologically_Significant	NA	NA	NA	NA	NA	NA	NA	NA	NA	NA	NA	NA	NA	NA	NA	NA	NA	NA	NA	NA	NA	NA	NA	NA	NA
21251	ENSG00000100105	123051	ENST00000930048.1	486945	123051	NA	ENSG00000100105.19	0.74083	0.372222	0.289905	0.472655	0.937269	1	PATZ1	NA	3818	138.668	-0.110789	0.0891065	-1.24334	0.213744	0.555987	M_PEvsM_Cont	PATZ1	Not_Biologically_Significant	NA	NA	NA	NA	NA	NA	NA	NA	NA	NA	NA	NA	NA	NA	NA	NA	NA	NA	NA	NA	NA	NA	NA	NA	NA
21252	ENSG00000100105	123048	ENST00000266269.10	486941	123048	NA	ENSG00000100105.19	0.751788	-0.0861111	0.370451	0.865631	0.990143	1	PATZ1	PATZ1	3818	138.668	-0.110789	0.0891065	-1.24334	0.213744	0.555987	M_PEvsM_Cont	PATZ1	Not_Biologically_Significant	NA	NA	NA	NA	NA	NA	NA	NA	NA	NA	NA	NA	NA	NA	NA	NA	NA	NA	NA	NA	NA	NA	NA	NA	NA
21253	ENSG00000100105	123052	ENST00000465287.1	486949	123052	NA	ENSG00000100105.19	0.873457	0.116667	0.21985	0.819117	0.986866	1	PATZ1	PATZ1	3818	138.668	-0.110789	0.0891065	-1.24334	0.213744	0.555987	M_PEvsM_Cont	PATZ1	Not_Biologically_Significant	NA	NA	NA	NA	NA	NA	NA	NA	NA	NA	NA	NA	NA	NA	NA	NA	NA	NA	NA	NA	NA	NA	NA	NA	NA
21254	ENSG00000100105	123050	ENST00000405309.7	486944	123050	NA	ENSG00000100105.19	1.57532	-1.05278	-0.675086	0.0547427	0.641119	0.851439	PATZ1	PATZ1	3818	138.668	-0.110789	0.0891065	-1.24334	0.213744	0.555987	M_PEvsM_Cont	PATZ1	Not_Biologically_Significant	NA	NA	NA	NA	NA	NA	NA	NA	NA	NA	NA	NA	NA	NA	NA	NA	NA	NA	NA	NA	NA	NA	NA	NA	NA
21255	ENSG00000100105	123053	ENST00000215919.3	486950	123053	NA	ENSG00000100105.19	1.82467	-0.825	-0.168597	0.125053	0.77081	0.949043	PATZ1	PATZ1	3818	138.668	-0.110789	0.0891065	-1.24334	0.213744	0.555987	M_PEvsM_Cont	PATZ1	Not_Biologically_Significant	NA	NA	NA	NA	NA	NA	NA	NA	NA	NA	NA	NA	NA	NA	NA	NA	NA	NA	NA	NA	NA	NA	NA	NA	NA
21256	ENSG00000100105	123049	ENST00000351933.8	486943	123049	NA	ENSG00000100105.19	1.73627	-0.0527778	-0.0205578	0.918779	0.995182	1	PATZ1	PATZ1	3818	138.668	-0.110789	0.0891065	-1.24334	0.213744	0.555987	M_PEvsM_Cont	PATZ1	Not_Biologically_Significant	NA	NA	NA	NA	NA	NA	NA	NA	NA	NA	NA	NA	NA	NA	NA	NA	NA	NA	NA	NA	NA	NA	NA	NA	NA
21257	ENSG00000100106	123475	ENST00000331103.5	482149	123475	NA	ENSG00000100106.22	0.997602	-0.683333	-0.169939	0.1982	0.83949	1	TRIOBP	TRIOBP	3821	1568.74	-0.24792	0.0825442	-3.00348	0.00266915	0.0455768	M_PEvsM_Cont	TRIOBP	Trending_Towards_Decreased_RNA_Expression	NA	NA	NA	NA	NA	NA	NA	NA	NA	NA	NA	NA	NA	NA	NA	NA	NA	NA	NA	NA	NA	NA	NA	NA	NA
21258	ENSG00000100106	123468	ENST00000644935.1	482139	123468	NA	ENSG00000100106.22	2.60629	-1.70694	-0.27202	0.00251332	0.220272	0.370661	TRIOBP	TRIOBP	3821	1568.74	-0.24792	0.0825442	-3.00348	0.00266915	0.0455768	M_PEvsM_Cont	TRIOBP	Trending_Towards_Decreased_RNA_Expression	NA	NA	NA	NA	NA	NA	NA	NA	NA	NA	NA	NA	NA	NA	NA	NA	NA	NA	NA	NA	NA	NA	NA	NA	NA
21259	ENSG00000100106	123472	ENST00000413051.2	482145	123472	NA	ENSG00000100106.22	0.756285	-1.075	-0.559726	0.0501976	0.626662	0.838242	TRIOBP	TRIOBP	3821	1568.74	-0.24792	0.0825442	-3.00348	0.00266915	0.0455768	M_PEvsM_Cont	TRIOBP	Trending_Towards_Decreased_RNA_Expression	NA	NA	NA	NA	NA	NA	NA	NA	NA	NA	NA	NA	NA	NA	NA	NA	NA	NA	NA	NA	NA	NA	NA	NA	NA
21260	ENSG00000100106	123470	ENST00000407319.7	482143	123470	NA	ENSG00000100106.22	2.03786	-0.404167	-0.0859093	0.436589	0.932639	1	TRIOBP	TRIOBP	3821	1568.74	-0.24792	0.0825442	-3.00348	0.00266915	0.0455768	M_PEvsM_Cont	TRIOBP	Trending_Towards_Decreased_RNA_Expression	NA	NA	NA	NA	NA	NA	NA	NA	NA	NA	NA	NA	NA	NA	NA	NA	NA	NA	NA	NA	NA	NA	NA	NA	NA
21261	ENSG00000100106	123471	ENST00000428075.5	482144	123471	NA	ENSG00000100106.22	0.952534	-0.352778	-0.0581081	0.494751	0.939645	1	TRIOBP	TRIOBP	3821	1568.74	-0.24792	0.0825442	-3.00348	0.00266915	0.0455768	M_PEvsM_Cont	TRIOBP	Trending_Towards_Decreased_RNA_Expression	NA	NA	NA	NA	NA	NA	NA	NA	NA	NA	NA	NA	NA	NA	NA	NA	NA	NA	NA	NA	NA	NA	NA	NA	NA
21262	ENSG00000100106	123474	ENST00000452519.5	482147	123474	NA	ENSG00000100106.22	0.749276	-0.413889	-0.147636	0.425452	0.929061	1	TRIOBP	TRIOBP	3821	1568.74	-0.24792	0.0825442	-3.00348	0.00266915	0.0455768	M_PEvsM_Cont	TRIOBP	Trending_Towards_Decreased_RNA_Expression	NA	NA	NA	NA	NA	NA	NA	NA	NA	NA	NA	NA	NA	NA	NA	NA	NA	NA	NA	NA	NA	NA	NA	NA	NA
21263	ENSG00000100106	123469	ENST00000403663.6	482142	123469	NA	ENSG00000100106.22	3.00744	-1.41111	-0.246487	0.0117097	0.397915	0.608929	TRIOBP	TRIOBP	3821	1568.74	-0.24792	0.0825442	-3.00348	0.00266915	0.0455768	M_PEvsM_Cont	TRIOBP	Trending_Towards_Decreased_RNA_Expression	NA	NA	NA	NA	NA	NA	NA	NA	NA	NA	NA	NA	NA	NA	NA	NA	NA	NA	NA	NA	NA	NA	NA	NA	NA
21264	ENSG00000100106	123473	ENST00000418339.5	482146	123473	NA	ENSG00000100106.22	1.09554	-0.309722	-0.229125	0.547752	0.951039	1	TRIOBP	TRIOBP	3821	1568.74	-0.24792	0.0825442	-3.00348	0.00266915	0.0455768	M_PEvsM_Cont	TRIOBP	Trending_Towards_Decreased_RNA_Expression	NA	NA	NA	NA	NA	NA	NA	NA	NA	NA	NA	NA	NA	NA	NA	NA	NA	NA	NA	NA	NA	NA	NA	NA	NA
21265	ENSG00000100109	122641	ENST00000884987.1	486205	122641	NA	ENSG00000100109.18	1.40727	0.898611	0.990436	0.0969577	0.734643	0.926484	TFIP11	NA	3823	429.137	0.150209	0.0752273	1.99674	0.0458536	0.254179	M_PEvsM_Cont	TFIP11	Not_Biologically_Significant	NA	NA	NA	NA	NA	NA	NA	NA	NA	NA	NA	NA	NA	NA	NA	NA	NA	NA	NA	NA	NA	NA	NA	NA	NA
21266	ENSG00000100109	122633	ENST00000407431.5	486196	122633	NA	ENSG00000100109.18	1.21373	0.511111	0.784998	0.328586	0.902515	1	TFIP11	TFIP11	3823	429.137	0.150209	0.0752273	1.99674	0.0458536	0.254179	M_PEvsM_Cont	TFIP11	Not_Biologically_Significant	NA	NA	NA	NA	NA	NA	NA	NA	NA	NA	NA	NA	NA	NA	NA	NA	NA	NA	NA	NA	NA	NA	NA	NA	NA
21267	ENSG00000100109	122642	ENST00000884985.1	486206	122642	NA	ENSG00000100109.18	1.19131	-0.118056	-0.43846	0.818168	0.986866	1	TFIP11	NA	3823	429.137	0.150209	0.0752273	1.99674	0.0458536	0.254179	M_PEvsM_Cont	TFIP11	Not_Biologically_Significant	NA	NA	NA	NA	NA	NA	NA	NA	NA	NA	NA	NA	NA	NA	NA	NA	NA	NA	NA	NA	NA	NA	NA	NA	NA
21268	ENSG00000100109	122630	ENST00000619735.4	486191	122630	NA	ENSG00000100109.18	0.78936	0.309722	0.599138	0.547752	0.951039	1	TFIP11	TFIP11	3823	429.137	0.150209	0.0752273	1.99674	0.0458536	0.254179	M_PEvsM_Cont	TFIP11	Not_Biologically_Significant	NA	NA	NA	NA	NA	NA	NA	NA	NA	NA	NA	NA	NA	NA	NA	NA	NA	NA	NA	NA	NA	NA	NA	NA	NA
21269	ENSG00000100109	122631	ENST00000407690.6	486192	122631	NA	ENSG00000100109.18	1.88857	-0.140278	-0.0718671	0.784658	0.982887	1	TFIP11	TFIP11	3823	429.137	0.150209	0.0752273	1.99674	0.0458536	0.254179	M_PEvsM_Cont	TFIP11	Not_Biologically_Significant	NA	NA	NA	NA	NA	NA	NA	NA	NA	NA	NA	NA	NA	NA	NA	NA	NA	NA	NA	NA	NA	NA	NA	NA	NA
21270	ENSG00000100109	122640	ENST00000942804.1	486204	122640	NA	ENSG00000100109.18	1.03525	0.205556	0.534641	0.688333	0.972178	1	TFIP11	NA	3823	429.137	0.150209	0.0752273	1.99674	0.0458536	0.254179	M_PEvsM_Cont	TFIP11	Not_Biologically_Significant	NA	NA	NA	NA	NA	NA	NA	NA	NA	NA	NA	NA	NA	NA	NA	NA	NA	NA	NA	NA	NA	NA	NA	NA	NA
21271	ENSG00000100109	122646	ENST00000405938.5	486215	122646	NA	ENSG00000100109.18	1.65869	0.226389	0.118214	0.658817	0.969715	1	TFIP11	TFIP11	3823	429.137	0.150209	0.0752273	1.99674	0.0458536	0.254179	M_PEvsM_Cont	TFIP11	Not_Biologically_Significant	NA	NA	NA	NA	NA	NA	NA	NA	NA	NA	NA	NA	NA	NA	NA	NA	NA	NA	NA	NA	NA	NA	NA	NA	NA
21272	ENSG00000100109	122635	ENST00000916794.1	486199	122635	NA	ENSG00000100109.18	0.716836	-0.230556	0.0589004	0.653332	0.968664	1	TFIP11	NA	3823	429.137	0.150209	0.0752273	1.99674	0.0458536	0.254179	M_PEvsM_Cont	TFIP11	Not_Biologically_Significant	NA	NA	NA	NA	NA	NA	NA	NA	NA	NA	NA	NA	NA	NA	NA	NA	NA	NA	NA	NA	NA	NA	NA	NA	NA
21273	ENSG00000100109	122647	ENST00000479489.5	486220	122647	NA	ENSG00000100109.18	1.17845	0.402778	0.154408	0.437406	0.932639	1	TFIP11	TFIP11	3823	429.137	0.150209	0.0752273	1.99674	0.0458536	0.254179	M_PEvsM_Cont	TFIP11	Not_Biologically_Significant	NA	NA	NA	NA	NA	NA	NA	NA	NA	NA	NA	NA	NA	NA	NA	NA	NA	NA	NA	NA	NA	NA	NA	NA	NA
21274	ENSG00000100109	122629	ENST00000884980.1	486189	122629	NA	ENSG00000100109.18	0.867687	-0.5	-0.363254	0.340055	0.907618	1	TFIP11	NA	3823	429.137	0.150209	0.0752273	1.99674	0.0458536	0.254179	M_PEvsM_Cont	TFIP11	Not_Biologically_Significant	NA	NA	NA	NA	NA	NA	NA	NA	NA	NA	NA	NA	NA	NA	NA	NA	NA	NA	NA	NA	NA	NA	NA	NA	NA
21275	ENSG00000100109	122638	ENST00000407148.5	486202	122638	NA	ENSG00000100109.18	1.42269	-0.526389	-0.315781	0.314891	0.898904	1	TFIP11	TFIP11	3823	429.137	0.150209	0.0752273	1.99674	0.0458536	0.254179	M_PEvsM_Cont	TFIP11	Not_Biologically_Significant	NA	NA	NA	NA	NA	NA	NA	NA	NA	NA	NA	NA	NA	NA	NA	NA	NA	NA	NA	NA	NA	NA	NA	NA	NA
21276	ENSG00000100109	122644	ENST00000916796.1	486211	122644	NA	ENSG00000100109.18	1.916	-0.491667	-0.968535	0.346781	0.909237	1	TFIP11	NA	3823	429.137	0.150209	0.0752273	1.99674	0.0458536	0.254179	M_PEvsM_Cont	TFIP11	Not_Biologically_Significant	NA	NA	NA	NA	NA	NA	NA	NA	NA	NA	NA	NA	NA	NA	NA	NA	NA	NA	NA	NA	NA	NA	NA	NA	NA
21277	ENSG00000100109	122645	ENST00000884982.1	486213	122645	NA	ENSG00000100109.18	1.4043	0.384722	0.987652	0.457905	0.934078	1	TFIP11	NA	3823	429.137	0.150209	0.0752273	1.99674	0.0458536	0.254179	M_PEvsM_Cont	TFIP11	Not_Biologically_Significant	NA	NA	NA	NA	NA	NA	NA	NA	NA	NA	NA	NA	NA	NA	NA	NA	NA	NA	NA	NA	NA	NA	NA	NA	NA
21278	ENSG00000100109	122634	ENST00000884984.1	486198	122634	NA	ENSG00000100109.18	1.37873	-0.326389	-1.46529	0.526859	0.947369	1	TFIP11	NA	3823	429.137	0.150209	0.0752273	1.99674	0.0458536	0.254179	M_PEvsM_Cont	TFIP11	Not_Biologically_Significant	NA	NA	NA	NA	NA	NA	NA	NA	NA	NA	NA	NA	NA	NA	NA	NA	NA	NA	NA	NA	NA	NA	NA	NA	NA
21279	ENSG00000100109	122643	ENST00000942806.1	486208	122643	NA	ENSG00000100109.18	1.76382	0.293056	0.671722	0.56904	0.954503	1	TFIP11	NA	3823	429.137	0.150209	0.0752273	1.99674	0.0458536	0.254179	M_PEvsM_Cont	TFIP11	Not_Biologically_Significant	NA	NA	NA	NA	NA	NA	NA	NA	NA	NA	NA	NA	NA	NA	NA	NA	NA	NA	NA	NA	NA	NA	NA	NA	NA
21280	ENSG00000100109	122637	ENST00000884981.1	486201	122637	NA	ENSG00000100109.18	1.22004	0.461111	1.21288	0.376437	0.918439	1	TFIP11	NA	3823	429.137	0.150209	0.0752273	1.99674	0.0458536	0.254179	M_PEvsM_Cont	TFIP11	Not_Biologically_Significant	NA	NA	NA	NA	NA	NA	NA	NA	NA	NA	NA	NA	NA	NA	NA	NA	NA	NA	NA	NA	NA	NA	NA	NA	NA
21281	ENSG00000100109	122636	ENST00000884983.1	486200	122636	NA	ENSG00000100109.18	0.634556	0.338889	0.206221	0.512069	0.943838	1	TFIP11	NA	3823	429.137	0.150209	0.0752273	1.99674	0.0458536	0.254179	M_PEvsM_Cont	TFIP11	Not_Biologically_Significant	NA	NA	NA	NA	NA	NA	NA	NA	NA	NA	NA	NA	NA	NA	NA	NA	NA	NA	NA	NA	NA	NA	NA	NA	NA
21282	ENSG00000100109	122639	ENST00000942802.1	486203	122639	NA	ENSG00000100109.18	1.59458	0.297222	0.11307	0.565002	0.953324	1	TFIP11	NA	3823	429.137	0.150209	0.0752273	1.99674	0.0458536	0.254179	M_PEvsM_Cont	TFIP11	Not_Biologically_Significant	NA	NA	NA	NA	NA	NA	NA	NA	NA	NA	NA	NA	NA	NA	NA	NA	NA	NA	NA	NA	NA	NA	NA	NA	NA
21283	ENSG00000100109	122632	ENST00000492137.1	486193	122632	NA	ENSG00000100109.18	0.814137	-0.426389	-0.233488	0.413001	0.927211	1	TFIP11	TFIP11	3823	429.137	0.150209	0.0752273	1.99674	0.0458536	0.254179	M_PEvsM_Cont	TFIP11	Not_Biologically_Significant	NA	NA	NA	NA	NA	NA	NA	NA	NA	NA	NA	NA	NA	NA	NA	NA	NA	NA	NA	NA	NA	NA	NA	NA	NA
21284	ENSG00000100116	123479	ENST00000892357.1	482153	123479	NA	ENSG00000100116.18	1.24194	-0.375	-0.078275	0.469664	0.936833	1	GCAT	NA	3824	38.5056	-0.0354358	0.13642	-0.259755	0.795053	0.941522	M_PEvsM_Cont	GCAT	Not_Biologically_Significant	NA	NA	NA	NA	NA	NA	NA	NA	NA	NA	NA	NA	NA	NA	NA	NA	NA	NA	NA	NA	NA	NA	NA	NA	NA
21285	ENSG00000100116	123480	ENST00000892362.1	482157	123480	NA	ENSG00000100116.18	0.529749	-0.466667	-0.609182	0.371283	0.91732	1	GCAT	NA	3824	38.5056	-0.0354358	0.13642	-0.259755	0.795053	0.941522	M_PEvsM_Cont	GCAT	Not_Biologically_Significant	NA	NA	NA	NA	NA	NA	NA	NA	NA	NA	NA	NA	NA	NA	NA	NA	NA	NA	NA	NA	NA	NA	NA	NA	NA
21286	ENSG00000100116	123483	ENST00000945451.1	482172	123483	NA	ENSG00000100116.18	0.721089	0.536111	0.485824	0.306453	0.894437	1	GCAT	NA	3824	38.5056	-0.0354358	0.13642	-0.259755	0.795053	0.941522	M_PEvsM_Cont	GCAT	Not_Biologically_Significant	NA	NA	NA	NA	NA	NA	NA	NA	NA	NA	NA	NA	NA	NA	NA	NA	NA	NA	NA	NA	NA	NA	NA	NA	NA
21287	ENSG00000100116	123482	ENST00000248924.11	482169	123482	NA	ENSG00000100116.18	0.891086	-0.225	-0.187993	0.661351	0.969715	1	GCAT	GCAT	3824	38.5056	-0.0354358	0.13642	-0.259755	0.795053	0.941522	M_PEvsM_Cont	GCAT	Not_Biologically_Significant	NA	NA	NA	NA	NA	NA	NA	NA	NA	NA	NA	NA	NA	NA	NA	NA	NA	NA	NA	NA	NA	NA	NA	NA	NA
21288	ENSG00000100116	123478	ENST00000892361.1	482151	123478	NA	ENSG00000100116.18	0.67787	0.0736111	6.83869e-05	0.884872	0.992299	1	GCAT	NA	3824	38.5056	-0.0354358	0.13642	-0.259755	0.795053	0.941522	M_PEvsM_Cont	GCAT	Not_Biologically_Significant	NA	NA	NA	NA	NA	NA	NA	NA	NA	NA	NA	NA	NA	NA	NA	NA	NA	NA	NA	NA	NA	NA	NA	NA	NA
21289	ENSG00000100116	123481	ENST00000892367.1	482165	123481	NA	ENSG00000100116.18	0.439902	-0.158333	-0.00186675	0.756788	0.978842	1	GCAT	NA	3824	38.5056	-0.0354358	0.13642	-0.259755	0.795053	0.941522	M_PEvsM_Cont	GCAT	Not_Biologically_Significant	NA	NA	NA	NA	NA	NA	NA	NA	NA	NA	NA	NA	NA	NA	NA	NA	NA	NA	NA	NA	NA	NA	NA	NA	NA
21290	ENSG00000100121	122353	ENST00000417145.2	479874	122353	NA	ENSG00000100121.14	0.826433	-1.7375	-0.656382	0.00210735	0.203174	0.347924	GGTLC2	GGTLC2	3826	7.90529	-1.69562	0.575549	-2.94609	0.00321818	0.0508385	M_PEvsM_Cont	GGTLC2	Not_Biologically_Significant	NA	NA	NA	NA	NA	NA	NA	NA	NA	NA	NA	NA	NA	NA	NA	NA	NA	NA	NA	NA	NA	NA	NA	NA	NA
21291	ENSG00000100122	122671	ENST00000872125.1	486291	122671	NA	ENSG00000100122.8	0.715075	0.586111	0.250984	0.2661	0.87768	1	CRYBB1	NA	3829	11.4135	-0.264465	0.214015	-1.23574	0.216557	0.558322	M_PEvsM_Cont	CRYBB1	Not_Biologically_Significant	NA	NA	NA	NA	NA	NA	NA	NA	NA	NA	NA	NA	NA	NA	NA	NA	NA	NA	NA	NA	NA	NA	NA	NA	NA
21292	ENSG00000100122	122670	ENST00000647684.1	486286	122670	NA	ENSG00000100122.8	1.03334	-0.980556	-0.470013	0.0722158	0.685853	0.893797	CRYBB1	CRYBB1	3829	11.4135	-0.264465	0.214015	-1.23574	0.216557	0.558322	M_PEvsM_Cont	CRYBB1	Not_Biologically_Significant	NA	NA	NA	NA	NA	NA	NA	NA	NA	NA	NA	NA	NA	NA	NA	NA	NA	NA	NA	NA	NA	NA	NA	NA	NA
21293	ENSG00000100124	123485	ENST00000215941.9	487713	123485	NA	ENSG00000100124.16	2.00842	-0.0972222	0.0544141	0.849422	0.98917	1	ANKRD54	ANKRD54	3831	157.331	0.00589934	0.0912609	0.0646426	0.948459	0.987256	M_PEvsM_Cont	ANKRD54	Not_Biologically_Significant	NA	NA	NA	NA	NA	NA	NA	NA	NA	NA	NA	NA	NA	NA	NA	NA	NA	NA	NA	NA	NA	NA	NA	NA	NA
21294	ENSG00000100124	123486	ENST00000873382.1	487714	123486	NA	ENSG00000100124.16	1.29759	0.204167	0.213974	0.690166	0.972449	1	ANKRD54	NA	3831	157.331	0.00589934	0.0912609	0.0646426	0.948459	0.987256	M_PEvsM_Cont	ANKRD54	Not_Biologically_Significant	NA	NA	NA	NA	NA	NA	NA	NA	NA	NA	NA	NA	NA	NA	NA	NA	NA	NA	NA	NA	NA	NA	NA	NA	NA
21295	ENSG00000100124	123487	ENST00000498417.5	487715	123487	NA	ENSG00000100124.16	1.18901	-0.613889	-0.244661	0.2448	0.867649	1	ANKRD54	ANKRD54	3831	157.331	0.00589934	0.0912609	0.0646426	0.948459	0.987256	M_PEvsM_Cont	ANKRD54	Not_Biologically_Significant	NA	NA	NA	NA	NA	NA	NA	NA	NA	NA	NA	NA	NA	NA	NA	NA	NA	NA	NA	NA	NA	NA	NA	NA	NA
21296	ENSG00000100124	123488	ENST00000609706.1	487729	123488	NA	ENSG00000100124.16	1.44093	0.0652778	0.0176836	0.897645	0.993198	1	ANKRD54	ANKRD54	3831	157.331	0.00589934	0.0912609	0.0646426	0.948459	0.987256	M_PEvsM_Cont	ANKRD54	Not_Biologically_Significant	NA	NA	NA	NA	NA	NA	NA	NA	NA	NA	NA	NA	NA	NA	NA	NA	NA	NA	NA	NA	NA	NA	NA	NA	NA
21297	ENSG00000100124	123484	ENST00000873383.1	487712	123484	NA	ENSG00000100124.16	0.714571	-0.0472222	-0.23489	0.925966	0.996104	1	ANKRD54	NA	3831	157.331	0.00589934	0.0912609	0.0646426	0.948459	0.987256	M_PEvsM_Cont	ANKRD54	Not_Biologically_Significant	NA	NA	NA	NA	NA	NA	NA	NA	NA	NA	NA	NA	NA	NA	NA	NA	NA	NA	NA	NA	NA	NA	NA	NA	NA
21298	ENSG00000100129	123492	ENST00000652021.1	482183	123492	NA	ENSG00000100129.18	1.05109	0.105556	-0.230679	0.837714	0.988123	1	EIF3L	EIF3L	3833	1245.32	0.0737076	0.0722626	1.02	0.30773	0.657085	M_PEvsM_Cont	EIF3L	Not_Biologically_Significant	NA	NA	NA	NA	NA	NA	NA	NA	NA	NA	NA	NA	NA	NA	NA	NA	NA	NA	NA	NA	NA	NA	NA	NA	NA
21299	ENSG00000100129	123495	ENST00000406934.5	482187	123495	NA	ENSG00000100129.18	1.56244	0.683333	0.41455	0.1982	0.83949	1	EIF3L	EIF3L	3833	1245.32	0.0737076	0.0722626	1.02	0.30773	0.657085	M_PEvsM_Cont	EIF3L	Not_Biologically_Significant	NA	NA	NA	NA	NA	NA	NA	NA	NA	NA	NA	NA	NA	NA	NA	NA	NA	NA	NA	NA	NA	NA	NA	NA	NA
21300	ENSG00000100129	123496	ENST00000464790.1	482189	123496	NA	ENSG00000100129.18	0.820342	0.161111	0.119614	0.753099	0.978695	1	EIF3L	EIF3L	3833	1245.32	0.0737076	0.0722626	1.02	0.30773	0.657085	M_PEvsM_Cont	EIF3L	Not_Biologically_Significant	NA	NA	NA	NA	NA	NA	NA	NA	NA	NA	NA	NA	NA	NA	NA	NA	NA	NA	NA	NA	NA	NA	NA	NA	NA
21301	ENSG00000100129	123498	ENST00000460638.1	482193	123498	NA	ENSG00000100129.18	2.21411	0.626389	0.0919803	0.235845	0.863121	1	EIF3L	EIF3L	3833	1245.32	0.0737076	0.0722626	1.02	0.30773	0.657085	M_PEvsM_Cont	EIF3L	Not_Biologically_Significant	NA	NA	NA	NA	NA	NA	NA	NA	NA	NA	NA	NA	NA	NA	NA	NA	NA	NA	NA	NA	NA	NA	NA	NA	NA
21302	ENSG00000100129	123491	ENST00000439997.5	482180	123491	NA	ENSG00000100129.18	1.03168	0.0638889	0.0782727	0.901441	0.994184	1	EIF3L	EIF3L	3833	1245.32	0.0737076	0.0722626	1.02	0.30773	0.657085	M_PEvsM_Cont	EIF3L	Not_Biologically_Significant	NA	NA	NA	NA	NA	NA	NA	NA	NA	NA	NA	NA	NA	NA	NA	NA	NA	NA	NA	NA	NA	NA	NA	NA	NA
21303	ENSG00000100129	123493	ENST00000436452.6	482185	123493	NA	ENSG00000100129.18	1.35422	0.883333	0.772531	0.102176	0.743129	0.930704	EIF3L	EIF3L	3833	1245.32	0.0737076	0.0722626	1.02	0.30773	0.657085	M_PEvsM_Cont	EIF3L	Not_Biologically_Significant	NA	NA	NA	NA	NA	NA	NA	NA	NA	NA	NA	NA	NA	NA	NA	NA	NA	NA	NA	NA	NA	NA	NA	NA	NA
21304	ENSG00000100129	123490	ENST00000624234.3	482179	123490	NA	ENSG00000100129.18	3.18207	-0.291667	-0.0563691	0.571492	0.954503	1	EIF3L	EIF3L	3833	1245.32	0.0737076	0.0722626	1.02	0.30773	0.657085	M_PEvsM_Cont	EIF3L	Not_Biologically_Significant	NA	NA	NA	NA	NA	NA	NA	NA	NA	NA	NA	NA	NA	NA	NA	NA	NA	NA	NA	NA	NA	NA	NA	NA	NA
21305	ENSG00000100129	123494	ENST00000477256.5	482186	123494	NA	ENSG00000100129.18	2.8601	0.258333	0.720136	0.615354	0.96223	1	EIF3L	EIF3L	3833	1245.32	0.0737076	0.0722626	1.02	0.30773	0.657085	M_PEvsM_Cont	EIF3L	Not_Biologically_Significant	NA	NA	NA	NA	NA	NA	NA	NA	NA	NA	NA	NA	NA	NA	NA	NA	NA	NA	NA	NA	NA	NA	NA	NA	NA
21306	ENSG00000100129	123497	ENST00000482600.5	482190	123497	NA	ENSG00000100129.18	2.7168	-0.0958333	0.038833	0.852372	0.989408	1	EIF3L	EIF3L	3833	1245.32	0.0737076	0.0722626	1.02	0.30773	0.657085	M_PEvsM_Cont	EIF3L	Not_Biologically_Significant	NA	NA	NA	NA	NA	NA	NA	NA	NA	NA	NA	NA	NA	NA	NA	NA	NA	NA	NA	NA	NA	NA	NA	NA	NA
21307	ENSG00000100129	123489	ENST00000412331.6	482178	123489	NA	ENSG00000100129.18	1.51214	-0.158333	-0.0925244	0.758375	0.979287	1	EIF3L	EIF3L	3833	1245.32	0.0737076	0.0722626	1.02	0.30773	0.657085	M_PEvsM_Cont	EIF3L	Not_Biologically_Significant	NA	NA	NA	NA	NA	NA	NA	NA	NA	NA	NA	NA	NA	NA	NA	NA	NA	NA	NA	NA	NA	NA	NA	NA	NA
21308	ENSG00000100138	124012	ENST00000469028.2	488490	124012	NA	ENSG00000100138.15	0.584228	0.05	-0.00373265	0.921465	0.995574	1	SNU13	SNU13	3834	455.188	-0.0240606	0.0750683	-0.320516	0.748577	0.925623	M_PEvsM_Cont	SNU13	Not_Biologically_Significant	NA	NA	NA	NA	NA	NA	NA	NA	NA	NA	NA	NA	NA	NA	NA	NA	NA	NA	NA	NA	NA	NA	NA	NA	NA
21309	ENSG00000100138	124007	ENST00000401959.6	488482	124007	NA	ENSG00000100138.15	2.57217	-1.24861	-0.190822	0.0246261	0.510903	0.734828	SNU13	SNU13	3834	455.188	-0.0240606	0.0750683	-0.320516	0.748577	0.925623	M_PEvsM_Cont	SNU13	Not_Biologically_Significant	NA	NA	NA	NA	NA	NA	NA	NA	NA	NA	NA	NA	NA	NA	NA	NA	NA	NA	NA	NA	NA	NA	NA	NA	NA
21310	ENSG00000100138	124010	ENST00000463675.6	488486	124010	NA	ENSG00000100138.15	0.404406	0.570833	0.62692	0.277677	0.88243	1	SNU13	SNU13	3834	455.188	-0.0240606	0.0750683	-0.320516	0.748577	0.925623	M_PEvsM_Cont	SNU13	Not_Biologically_Significant	NA	NA	NA	NA	NA	NA	NA	NA	NA	NA	NA	NA	NA	NA	NA	NA	NA	NA	NA	NA	NA	NA	NA	NA	NA
21311	ENSG00000100138	124011	ENST00000402458.1	488489	124011	NA	ENSG00000100138.15	0.63153	0.365278	0.348603	0.480159	0.937643	1	SNU13	SNU13	3834	455.188	-0.0240606	0.0750683	-0.320516	0.748577	0.925623	M_PEvsM_Cont	SNU13	Not_Biologically_Significant	NA	NA	NA	NA	NA	NA	NA	NA	NA	NA	NA	NA	NA	NA	NA	NA	NA	NA	NA	NA	NA	NA	NA	NA	NA
21312	ENSG00000100138	124008	ENST00000648674.1	488484	124008	NA	ENSG00000100138.15	0.852496	0.0902778	-0.0278242	0.861066	0.989711	1	SNU13	SNU13	3834	455.188	-0.0240606	0.0750683	-0.320516	0.748577	0.925623	M_PEvsM_Cont	SNU13	Not_Biologically_Significant	NA	NA	NA	NA	NA	NA	NA	NA	NA	NA	NA	NA	NA	NA	NA	NA	NA	NA	NA	NA	NA	NA	NA	NA	NA
21313	ENSG00000100138	124014	ENST00000469522.1	488494	124014	NA	ENSG00000100138.15	0.962046	0.498611	0.196625	0.340666	0.907618	1	SNU13	SNU13	3834	455.188	-0.0240606	0.0750683	-0.320516	0.748577	0.925623	M_PEvsM_Cont	SNU13	Not_Biologically_Significant	NA	NA	NA	NA	NA	NA	NA	NA	NA	NA	NA	NA	NA	NA	NA	NA	NA	NA	NA	NA	NA	NA	NA	NA	NA
21314	ENSG00000100138	124009	ENST00000215956.10	488485	124009	NA	ENSG00000100138.15	2.15511	0.409722	0.11587	0.430935	0.930774	1	SNU13	SNU13	3834	455.188	-0.0240606	0.0750683	-0.320516	0.748577	0.925623	M_PEvsM_Cont	SNU13	Not_Biologically_Significant	NA	NA	NA	NA	NA	NA	NA	NA	NA	NA	NA	NA	NA	NA	NA	NA	NA	NA	NA	NA	NA	NA	NA	NA	NA
21315	ENSG00000100138	124013	ENST00000649722.1	488491	124013	NA	ENSG00000100138.15	1.45896	0.809722	0.500479	0.131997	0.77977	0.955811	SNU13	SNU13	3834	455.188	-0.0240606	0.0750683	-0.320516	0.748577	0.925623	M_PEvsM_Cont	SNU13	Not_Biologically_Significant	NA	NA	NA	NA	NA	NA	NA	NA	NA	NA	NA	NA	NA	NA	NA	NA	NA	NA	NA	NA	NA	NA	NA	NA	NA
21316	ENSG00000100139	123501	ENST00000215957.10	482196	123501	NA	ENSG00000100139.15	2.8901	-0.444444	-0.0335753	0.393269	0.922158	1	MICALL1	MICALL1	3836	1720.56	-0.0529026	0.0828025	-0.638901	0.522887	0.816353	M_PEvsM_Cont	MICALL1	Not_Biologically_Significant	NA	NA	NA	NA	NA	NA	NA	NA	NA	NA	NA	NA	NA	NA	NA	NA	NA	NA	NA	NA	NA	NA	NA	NA	NA
21317	ENSG00000100139	123511	ENST00000680868.1	482209	123511	NA	ENSG00000100139.15	1.27159	0.327778	0.0787964	0.526232	0.947369	1	MICALL1	MICALL1	3836	1720.56	-0.0529026	0.0828025	-0.638901	0.522887	0.816353	M_PEvsM_Cont	MICALL1	Not_Biologically_Significant	NA	NA	NA	NA	NA	NA	NA	NA	NA	NA	NA	NA	NA	NA	NA	NA	NA	NA	NA	NA	NA	NA	NA	NA	NA
21318	ENSG00000100139	123504	ENST00000869044.1	482199	123504	NA	ENSG00000100139.15	1.45118	-0.809722	-2.16448	0.131654	0.779166	0.955461	MICALL1	NA	3836	1720.56	-0.0529026	0.0828025	-0.638901	0.522887	0.816353	M_PEvsM_Cont	MICALL1	Not_Biologically_Significant	NA	NA	NA	NA	NA	NA	NA	NA	NA	NA	NA	NA	NA	NA	NA	NA	NA	NA	NA	NA	NA	NA	NA	NA	NA
21319	ENSG00000100139	123500	ENST00000454685.6	482195	123500	NA	ENSG00000100139.15	1.21271	-0.441667	-0.291739	0.395964	0.922964	1	MICALL1	MICALL1	3836	1720.56	-0.0529026	0.0828025	-0.638901	0.522887	0.816353	M_PEvsM_Cont	MICALL1	Not_Biologically_Significant	NA	NA	NA	NA	NA	NA	NA	NA	NA	NA	NA	NA	NA	NA	NA	NA	NA	NA	NA	NA	NA	NA	NA	NA	NA
21320	ENSG00000100139	123505	ENST00000869043.1	482200	123505	NA	ENSG00000100139.15	2.76351	-0.488889	-0.179374	0.350152	0.910948	1	MICALL1	NA	3836	1720.56	-0.0529026	0.0828025	-0.638901	0.522887	0.816353	M_PEvsM_Cont	MICALL1	Not_Biologically_Significant	NA	NA	NA	NA	NA	NA	NA	NA	NA	NA	NA	NA	NA	NA	NA	NA	NA	NA	NA	NA	NA	NA	NA	NA	NA
21321	ENSG00000100139	123506	ENST00000680578.1	482205	123506	NA	ENSG00000100139.15	1.09732	-0.826389	-0.783195	0.124462	0.769961	0.948501	MICALL1	MICALL1	3836	1720.56	-0.0529026	0.0828025	-0.638901	0.522887	0.816353	M_PEvsM_Cont	MICALL1	Not_Biologically_Significant	NA	NA	NA	NA	NA	NA	NA	NA	NA	NA	NA	NA	NA	NA	NA	NA	NA	NA	NA	NA	NA	NA	NA	NA	NA
21322	ENSG00000100139	123510	ENST00000489812.1	482208	123510	NA	ENSG00000100139.15	1.21362	1.41389	0.38246	0.0115613	0.39663	0.60683	MICALL1	MICALL1	3836	1720.56	-0.0529026	0.0828025	-0.638901	0.522887	0.816353	M_PEvsM_Cont	MICALL1	Not_Biologically_Significant	NA	NA	NA	NA	NA	NA	NA	NA	NA	NA	NA	NA	NA	NA	NA	NA	NA	NA	NA	NA	NA	NA	NA	NA	NA
21323	ENSG00000100139	123507	ENST00000679832.1	482202	123507	NA	ENSG00000100139.15	0.993628	-0.494444	-0.676525	0.343969	0.908777	1	MICALL1	MICALL1	3836	1720.56	-0.0529026	0.0828025	-0.638901	0.522887	0.816353	M_PEvsM_Cont	MICALL1	Not_Biologically_Significant	NA	NA	NA	NA	NA	NA	NA	NA	NA	NA	NA	NA	NA	NA	NA	NA	NA	NA	NA	NA	NA	NA	NA	NA	NA
21324	ENSG00000100139	123509	ENST00000680501.1	482204	123509	NA	ENSG00000100139.15	1.16144	0.454167	0.333863	0.383183	0.92094	1	MICALL1	MICALL1	3836	1720.56	-0.0529026	0.0828025	-0.638901	0.522887	0.816353	M_PEvsM_Cont	MICALL1	Not_Biologically_Significant	NA	NA	NA	NA	NA	NA	NA	NA	NA	NA	NA	NA	NA	NA	NA	NA	NA	NA	NA	NA	NA	NA	NA	NA	NA
21325	ENSG00000100139	123512	ENST00000402631.1	482210	123512	NA	ENSG00000100139.15	1.96452	1.1375	0.474523	0.0390873	0.587635	0.802973	MICALL1	MICALL1	3836	1720.56	-0.0529026	0.0828025	-0.638901	0.522887	0.816353	M_PEvsM_Cont	MICALL1	Not_Biologically_Significant	NA	NA	NA	NA	NA	NA	NA	NA	NA	NA	NA	NA	NA	NA	NA	NA	NA	NA	NA	NA	NA	NA	NA	NA	NA
21326	ENSG00000100139	123503	ENST00000869042.1	482198	123503	NA	ENSG00000100139.15	1.66522	0.158333	0.163027	0.756788	0.978842	1	MICALL1	NA	3836	1720.56	-0.0529026	0.0828025	-0.638901	0.522887	0.816353	M_PEvsM_Cont	MICALL1	Not_Biologically_Significant	NA	NA	NA	NA	NA	NA	NA	NA	NA	NA	NA	NA	NA	NA	NA	NA	NA	NA	NA	NA	NA	NA	NA	NA	NA
21327	ENSG00000100139	123508	ENST00000681920.1	482206	123508	NA	ENSG00000100139.15	1.45866	-1.00278	-0.612604	0.0661847	0.670868	0.88095	MICALL1	MICALL1	3836	1720.56	-0.0529026	0.0828025	-0.638901	0.522887	0.816353	M_PEvsM_Cont	MICALL1	Not_Biologically_Significant	NA	NA	NA	NA	NA	NA	NA	NA	NA	NA	NA	NA	NA	NA	NA	NA	NA	NA	NA	NA	NA	NA	NA	NA	NA
21328	ENSG00000100139	123502	ENST00000919445.1	482197	123502	NA	ENSG00000100139.15	2.216	0.270833	0.103818	0.598335	0.958774	1	MICALL1	NA	3836	1720.56	-0.0529026	0.0828025	-0.638901	0.522887	0.816353	M_PEvsM_Cont	MICALL1	Not_Biologically_Significant	NA	NA	NA	NA	NA	NA	NA	NA	NA	NA	NA	NA	NA	NA	NA	NA	NA	NA	NA	NA	NA	NA	NA	NA	NA
21329	ENSG00000100142	123516	ENST00000927752.1	482215	123516	NA	ENSG00000100142.17	1.06123	-0.552778	-0.75877	0.292783	0.889237	1	POLR2F	NA	3838	173.107	-0.0372804	0.0926705	-0.40229	0.687471	0.899538	M_PEvsM_Cont	POLR2F	Not_Biologically_Significant	NA	NA	NA	NA	NA	NA	NA	NA	NA	NA	NA	NA	NA	NA	NA	NA	NA	NA	NA	NA	NA	NA	NA	NA	NA
21330	ENSG00000100142	123517	ENST00000927753.1	482216	123517	NA	ENSG00000100142.17	1.12019	0.718056	0.440245	0.177683	0.821304	1	POLR2F	NA	3838	173.107	-0.0372804	0.0926705	-0.40229	0.687471	0.899538	M_PEvsM_Cont	POLR2F	Not_Biologically_Significant	NA	NA	NA	NA	NA	NA	NA	NA	NA	NA	NA	NA	NA	NA	NA	NA	NA	NA	NA	NA	NA	NA	NA	NA	NA
21331	ENSG00000100142	123515	ENST00000927750.1	482214	123515	NA	ENSG00000100142.17	1.37876	-0.0402778	0.0856803	0.936348	0.996442	1	POLR2F	NA	3838	173.107	-0.0372804	0.0926705	-0.40229	0.687471	0.899538	M_PEvsM_Cont	POLR2F	Not_Biologically_Significant	NA	NA	NA	NA	NA	NA	NA	NA	NA	NA	NA	NA	NA	NA	NA	NA	NA	NA	NA	NA	NA	NA	NA	NA	NA
21332	ENSG00000100142	123521	ENST00000443002.5	482225	123521	NA	ENSG00000100142.17	1.06462	0.993056	0.255521	0.068763	0.677377	0.886699	POLR2F	POLR2F	3838	173.107	-0.0372804	0.0926705	-0.40229	0.687471	0.899538	M_PEvsM_Cont	POLR2F	Not_Biologically_Significant	NA	NA	NA	NA	NA	NA	NA	NA	NA	NA	NA	NA	NA	NA	NA	NA	NA	NA	NA	NA	NA	NA	NA	NA	NA
21333	ENSG00000100142	123519	ENST00000483713.5	482223	123519	NA	ENSG00000100142.17	0.987038	0.273611	0.0249221	0.594879	0.958256	1	POLR2F	POLR2F	3838	173.107	-0.0372804	0.0926705	-0.40229	0.687471	0.899538	M_PEvsM_Cont	POLR2F	Not_Biologically_Significant	NA	NA	NA	NA	NA	NA	NA	NA	NA	NA	NA	NA	NA	NA	NA	NA	NA	NA	NA	NA	NA	NA	NA	NA	NA
21334	ENSG00000100142	123523	ENST00000405557.5	482227	123523	NA	ENSG00000100142.17	0.855475	0.0430556	0.355257	0.932289	0.996442	1	POLR2F	POLR2F	3838	173.107	-0.0372804	0.0926705	-0.40229	0.687471	0.899538	M_PEvsM_Cont	POLR2F	Not_Biologically_Significant	NA	NA	NA	NA	NA	NA	NA	NA	NA	NA	NA	NA	NA	NA	NA	NA	NA	NA	NA	NA	NA	NA	NA	NA	NA
21335	ENSG00000100142	123524	ENST00000470701.1	482228	123524	NA	ENSG00000100142.17	1.84777	-0.618056	-0.107417	0.242274	0.866726	1	POLR2F	POLR2F	3838	173.107	-0.0372804	0.0926705	-0.40229	0.687471	0.899538	M_PEvsM_Cont	POLR2F	Not_Biologically_Significant	NA	NA	NA	NA	NA	NA	NA	NA	NA	NA	NA	NA	NA	NA	NA	NA	NA	NA	NA	NA	NA	NA	NA	NA	NA
21336	ENSG00000100142	123518	ENST00000407936.5	482220	123518	NA	ENSG00000100142.17	1.58539	-0.497222	-0.228446	0.341381	0.90825	1	POLR2F	POLR2F	3838	173.107	-0.0372804	0.0926705	-0.40229	0.687471	0.899538	M_PEvsM_Cont	POLR2F	Not_Biologically_Significant	NA	NA	NA	NA	NA	NA	NA	NA	NA	NA	NA	NA	NA	NA	NA	NA	NA	NA	NA	NA	NA	NA	NA	NA	NA
21337	ENSG00000100142	123522	ENST00000606538.5	482226	123522	NA	ENSG00000100142.17	1.09017	-0.172222	-0.0865799	0.73757	0.9775	1	POLR2F	POLR2F	3838	173.107	-0.0372804	0.0926705	-0.40229	0.687471	0.899538	M_PEvsM_Cont	POLR2F	Not_Biologically_Significant	NA	NA	NA	NA	NA	NA	NA	NA	NA	NA	NA	NA	NA	NA	NA	NA	NA	NA	NA	NA	NA	NA	NA	NA	NA
21338	ENSG00000100142	123520	ENST00000442738.7	482224	123520	NA	ENSG00000100142.17	1.22475	-0.875	-0.230832	0.105197	0.74906	0.933005	POLR2F	POLR2F	3838	173.107	-0.0372804	0.0926705	-0.40229	0.687471	0.899538	M_PEvsM_Cont	POLR2F	Not_Biologically_Significant	NA	NA	NA	NA	NA	NA	NA	NA	NA	NA	NA	NA	NA	NA	NA	NA	NA	NA	NA	NA	NA	NA	NA	NA	NA
21339	ENSG00000100146	NA	NA	NA	NA	NA	NA	NA	NA	NA	NA	NA	NA	NA	NA	3841	7.56704	0.653057	0.677562	0.963833	0.335129	0.679628	M_PEvsM_Cont	SOX10	Not_Biologically_Significant	NA	NA	NA	NA	NA	NA	NA	NA	NA	NA	NA	NA	NA	NA	NA	NA	NA	NA	NA	NA	NA	NA	NA	NA	NA
21340	ENSG00000100147	124023	ENST00000255784.6	482885	124023	NA	ENSG00000100147.16	1.97889	-0.293056	-0.155742	0.56904	0.954503	1	CCDC134	CCDC134	3842	132.457	-0.202058	0.101616	-1.98845	0.0467616	0.256772	M_PEvsM_Cont	CCDC134	Not_Biologically_Significant	NA	NA	NA	NA	NA	NA	NA	NA	NA	NA	NA	NA	NA	NA	NA	NA	NA	NA	NA	NA	NA	NA	NA	NA	NA
21341	ENSG00000100147	124022	ENST00000905562.1	482884	124022	NA	ENSG00000100147.16	1.57381	-0.611111	-0.305132	0.247008	0.867788	1	CCDC134	NA	3842	132.457	-0.202058	0.101616	-1.98845	0.0467616	0.256772	M_PEvsM_Cont	CCDC134	Not_Biologically_Significant	NA	NA	NA	NA	NA	NA	NA	NA	NA	NA	NA	NA	NA	NA	NA	NA	NA	NA	NA	NA	NA	NA	NA	NA	NA
21342	ENSG00000100147	124021	ENST00000964378.1	482883	124021	NA	ENSG00000100147.16	1.63401	-0.1125	-0.161332	0.826067	0.987014	1	CCDC134	NA	3842	132.457	-0.202058	0.101616	-1.98845	0.0467616	0.256772	M_PEvsM_Cont	CCDC134	Not_Biologically_Significant	NA	NA	NA	NA	NA	NA	NA	NA	NA	NA	NA	NA	NA	NA	NA	NA	NA	NA	NA	NA	NA	NA	NA	NA	NA
21343	ENSG00000100150	123128	ENST00000400242.8	481618	123128	NA	ENSG00000100150.21	1.03585	-0.479167	-0.140106	0.358519	0.913141	1	DEPDC5	DEPDC5	3844	222.553	-0.152488	0.0995057	-1.53245	0.125411	0.429097	M_PEvsM_Cont	DEPDC5	Not_Biologically_Significant	NA	NA	NA	NA	NA	NA	NA	NA	NA	NA	NA	NA	NA	NA	NA	NA	NA	NA	NA	NA	NA	NA	NA	NA	NA
21344	ENSG00000100150	123132	ENST00000645564.1	481626	123132	NA	ENSG00000100150.21	0.912166	-0.0513889	0.630015	0.920333	0.995574	1	DEPDC5	DEPDC5	3844	222.553	-0.152488	0.0995057	-1.53245	0.125411	0.429097	M_PEvsM_Cont	DEPDC5	Not_Biologically_Significant	NA	NA	NA	NA	NA	NA	NA	NA	NA	NA	NA	NA	NA	NA	NA	NA	NA	NA	NA	NA	NA	NA	NA	NA	NA
21345	ENSG00000100150	123120	ENST00000437411.6	481592	123120	NA	ENSG00000100150.21	0.979623	0.411111	0.233798	0.429507	0.930372	1	DEPDC5	DEPDC5	3844	222.553	-0.152488	0.0995057	-1.53245	0.125411	0.429097	M_PEvsM_Cont	DEPDC5	Not_Biologically_Significant	NA	NA	NA	NA	NA	NA	NA	NA	NA	NA	NA	NA	NA	NA	NA	NA	NA	NA	NA	NA	NA	NA	NA	NA	NA
21346	ENSG00000100150	123119	ENST00000642974.1	481587	123119	NA	ENSG00000100150.21	0.483285	-0.393056	-0.826005	0.448162	0.933402	1	DEPDC5	DEPDC5	3844	222.553	-0.152488	0.0995057	-1.53245	0.125411	0.429097	M_PEvsM_Cont	DEPDC5	Not_Biologically_Significant	NA	NA	NA	NA	NA	NA	NA	NA	NA	NA	NA	NA	NA	NA	NA	NA	NA	NA	NA	NA	NA	NA	NA	NA	NA
21347	ENSG00000100150	123124	ENST00000400248.7	481604	123124	NA	ENSG00000100150.21	1.82199	-0.4875	-0.356902	0.35141	0.911874	1	DEPDC5	DEPDC5	3844	222.553	-0.152488	0.0995057	-1.53245	0.125411	0.429097	M_PEvsM_Cont	DEPDC5	Not_Biologically_Significant	NA	NA	NA	NA	NA	NA	NA	NA	NA	NA	NA	NA	NA	NA	NA	NA	NA	NA	NA	NA	NA	NA	NA	NA	NA
21348	ENSG00000100150	123118	ENST00000645693.1	481586	123118	NA	ENSG00000100150.21	0.6636	0.388889	0.546435	0.452809	0.934078	1	DEPDC5	DEPDC5	3844	222.553	-0.152488	0.0995057	-1.53245	0.125411	0.429097	M_PEvsM_Cont	DEPDC5	Not_Biologically_Significant	NA	NA	NA	NA	NA	NA	NA	NA	NA	NA	NA	NA	NA	NA	NA	NA	NA	NA	NA	NA	NA	NA	NA	NA	NA
21349	ENSG00000100150	123126	ENST00000642696.1	481614	123126	NA	ENSG00000100150.21	1.45092	0.326389	0.181601	0.526859	0.947369	1	DEPDC5	DEPDC5	3844	222.553	-0.152488	0.0995057	-1.53245	0.125411	0.429097	M_PEvsM_Cont	DEPDC5	Not_Biologically_Significant	NA	NA	NA	NA	NA	NA	NA	NA	NA	NA	NA	NA	NA	NA	NA	NA	NA	NA	NA	NA	NA	NA	NA	NA	NA
21350	ENSG00000100150	123127	ENST00000903729.1	481615	123127	NA	ENSG00000100150.21	1.80814	-0.373611	0.0404009	0.471122	0.937047	1	DEPDC5	NA	3844	222.553	-0.152488	0.0995057	-1.53245	0.125411	0.429097	M_PEvsM_Cont	DEPDC5	Not_Biologically_Significant	NA	NA	NA	NA	NA	NA	NA	NA	NA	NA	NA	NA	NA	NA	NA	NA	NA	NA	NA	NA	NA	NA	NA	NA	NA
21351	ENSG00000100150	123139	ENST00000642915.1	481661	123139	NA	ENSG00000100150.21	0.671921	0.0444444	0.156997	0.929796	0.996442	1	DEPDC5	DEPDC5	3844	222.553	-0.152488	0.0995057	-1.53245	0.125411	0.429097	M_PEvsM_Cont	DEPDC5	Not_Biologically_Significant	NA	NA	NA	NA	NA	NA	NA	NA	NA	NA	NA	NA	NA	NA	NA	NA	NA	NA	NA	NA	NA	NA	NA	NA	NA
21352	ENSG00000100150	123122	ENST00000645755.1	481594	123122	NA	ENSG00000100150.21	1.23137	0.0736111	0.00806755	0.884682	0.992299	1	DEPDC5	DEPDC5	3844	222.553	-0.152488	0.0995057	-1.53245	0.125411	0.429097	M_PEvsM_Cont	DEPDC5	Not_Biologically_Significant	NA	NA	NA	NA	NA	NA	NA	NA	NA	NA	NA	NA	NA	NA	NA	NA	NA	NA	NA	NA	NA	NA	NA	NA	NA
21353	ENSG00000100150	123133	ENST00000642551.1	481638	123133	NA	ENSG00000100150.21	0.977756	0.377778	0.0666769	0.465482	0.935034	1	DEPDC5	DEPDC5	3844	222.553	-0.152488	0.0995057	-1.53245	0.125411	0.429097	M_PEvsM_Cont	DEPDC5	Not_Biologically_Significant	NA	NA	NA	NA	NA	NA	NA	NA	NA	NA	NA	NA	NA	NA	NA	NA	NA	NA	NA	NA	NA	NA	NA	NA	NA
21354	ENSG00000100150	123130	ENST00000646998.1	481621	123130	NA	ENSG00000100150.21	0.879326	-0.447222	-0.214421	0.390262	0.921801	1	DEPDC5	DEPDC5	3844	222.553	-0.152488	0.0995057	-1.53245	0.125411	0.429097	M_PEvsM_Cont	DEPDC5	Not_Biologically_Significant	NA	NA	NA	NA	NA	NA	NA	NA	NA	NA	NA	NA	NA	NA	NA	NA	NA	NA	NA	NA	NA	NA	NA	NA	NA
21355	ENSG00000100150	123129	ENST00000645015.1	481620	123129	NA	ENSG00000100150.21	0.982086	0.254167	0.137539	0.620663	0.963018	1	DEPDC5	DEPDC5	3844	222.553	-0.152488	0.0995057	-1.53245	0.125411	0.429097	M_PEvsM_Cont	DEPDC5	Not_Biologically_Significant	NA	NA	NA	NA	NA	NA	NA	NA	NA	NA	NA	NA	NA	NA	NA	NA	NA	NA	NA	NA	NA	NA	NA	NA	NA
21356	ENSG00000100150	123121	ENST00000643948.1	481593	123121	NA	ENSG00000100150.21	0.900906	-1.18333	-0.511066	0.0324897	0.557732	0.777767	DEPDC5	DEPDC5	3844	222.553	-0.152488	0.0995057	-1.53245	0.125411	0.429097	M_PEvsM_Cont	DEPDC5	Not_Biologically_Significant	NA	NA	NA	NA	NA	NA	NA	NA	NA	NA	NA	NA	NA	NA	NA	NA	NA	NA	NA	NA	NA	NA	NA	NA	NA
21357	ENSG00000100150	123123	ENST00000400246.7	481596	123123	NA	ENSG00000100150.21	0.899473	-0.256944	-0.353242	0.617052	0.962344	1	DEPDC5	DEPDC5	3844	222.553	-0.152488	0.0995057	-1.53245	0.125411	0.429097	M_PEvsM_Cont	DEPDC5	Not_Biologically_Significant	NA	NA	NA	NA	NA	NA	NA	NA	NA	NA	NA	NA	NA	NA	NA	NA	NA	NA	NA	NA	NA	NA	NA	NA	NA
21358	ENSG00000100150	123134	ENST00000469974.6	481639	123134	NA	ENSG00000100150.21	0.688815	-0.0402778	0.0185128	0.936557	0.996442	1	DEPDC5	DEPDC5	3844	222.553	-0.152488	0.0995057	-1.53245	0.125411	0.429097	M_PEvsM_Cont	DEPDC5	Not_Biologically_Significant	NA	NA	NA	NA	NA	NA	NA	NA	NA	NA	NA	NA	NA	NA	NA	NA	NA	NA	NA	NA	NA	NA	NA	NA	NA
21359	ENSG00000100150	123138	ENST00000642212.1	481660	123138	NA	ENSG00000100150.21	0.614171	0.00833333	0.0387864	0.98632	0.998974	1	DEPDC5	DEPDC5	3844	222.553	-0.152488	0.0995057	-1.53245	0.125411	0.429097	M_PEvsM_Cont	DEPDC5	Not_Biologically_Significant	NA	NA	NA	NA	NA	NA	NA	NA	NA	NA	NA	NA	NA	NA	NA	NA	NA	NA	NA	NA	NA	NA	NA	NA	NA
21360	ENSG00000100150	123137	ENST00000479261.2	481658	123137	NA	ENSG00000100150.21	1.30392	0.00555556	-0.00601457	0.990257	0.999151	1	DEPDC5	DEPDC5	3844	222.553	-0.152488	0.0995057	-1.53245	0.125411	0.429097	M_PEvsM_Cont	DEPDC5	Not_Biologically_Significant	NA	NA	NA	NA	NA	NA	NA	NA	NA	NA	NA	NA	NA	NA	NA	NA	NA	NA	NA	NA	NA	NA	NA	NA	NA
21361	ENSG00000100150	123135	ENST00000645893.1	481643	123135	NA	ENSG00000100150.21	0.865189	-0.654167	-0.170549	0.216878	0.852225	1	DEPDC5	DEPDC5	3844	222.553	-0.152488	0.0995057	-1.53245	0.125411	0.429097	M_PEvsM_Cont	DEPDC5	Not_Biologically_Significant	NA	NA	NA	NA	NA	NA	NA	NA	NA	NA	NA	NA	NA	NA	NA	NA	NA	NA	NA	NA	NA	NA	NA	NA	NA
21362	ENSG00000100150	123125	ENST00000646515.1	481606	123125	NA	ENSG00000100150.21	0.380927	-0.0861111	0.205036	0.865631	0.990143	1	DEPDC5	DEPDC5	3844	222.553	-0.152488	0.0995057	-1.53245	0.125411	0.429097	M_PEvsM_Cont	DEPDC5	Not_Biologically_Significant	NA	NA	NA	NA	NA	NA	NA	NA	NA	NA	NA	NA	NA	NA	NA	NA	NA	NA	NA	NA	NA	NA	NA	NA	NA
21363	ENSG00000100150	123131	ENST00000643166.1	481624	123131	NA	ENSG00000100150.21	0.870284	-0.390278	-0.31285	0.451255	0.933951	1	DEPDC5	DEPDC5	3844	222.553	-0.152488	0.0995057	-1.53245	0.125411	0.429097	M_PEvsM_Cont	DEPDC5	Not_Biologically_Significant	NA	NA	NA	NA	NA	NA	NA	NA	NA	NA	NA	NA	NA	NA	NA	NA	NA	NA	NA	NA	NA	NA	NA	NA	NA
21364	ENSG00000100150	123136	ENST00000646135.1	481650	123136	NA	ENSG00000100150.21	0.809514	-1.44167	-0.775764	0.01015	0.379363	0.585031	DEPDC5	DEPDC5	3844	222.553	-0.152488	0.0995057	-1.53245	0.125411	0.429097	M_PEvsM_Cont	DEPDC5	Not_Biologically_Significant	NA	NA	NA	NA	NA	NA	NA	NA	NA	NA	NA	NA	NA	NA	NA	NA	NA	NA	NA	NA	NA	NA	NA	NA	NA
21365	ENSG00000100151	123526	ENST00000484021.5	482240	123526	NA	ENSG00000100151.17	1.97031	-0.298611	-0.0517494	0.561911	0.952538	1	PICK1	PICK1	3847	341.925	-0.107438	0.090303	-1.18975	0.234146	0.580575	M_PEvsM_Cont	PICK1	Not_Biologically_Significant	NA	NA	NA	NA	NA	NA	NA	NA	NA	NA	NA	NA	NA	NA	NA	NA	NA	NA	NA	NA	NA	NA	NA	NA	NA
21366	ENSG00000100151	123533	ENST00000469819.5	482255	123533	NA	ENSG00000100151.17	1.22096	0.836111	0.350176	0.120565	0.76699	0.945056	PICK1	PICK1	3847	341.925	-0.107438	0.090303	-1.18975	0.234146	0.580575	M_PEvsM_Cont	PICK1	Not_Biologically_Significant	NA	NA	NA	NA	NA	NA	NA	NA	NA	NA	NA	NA	NA	NA	NA	NA	NA	NA	NA	NA	NA	NA	NA	NA	NA
21367	ENSG00000100151	123529	ENST00000883306.1	482245	123529	NA	ENSG00000100151.17	0.681537	0.108333	-0.184728	0.832438	0.987706	1	PICK1	NA	3847	341.925	-0.107438	0.090303	-1.18975	0.234146	0.580575	M_PEvsM_Cont	PICK1	Not_Biologically_Significant	NA	NA	NA	NA	NA	NA	NA	NA	NA	NA	NA	NA	NA	NA	NA	NA	NA	NA	NA	NA	NA	NA	NA	NA	NA
21368	ENSG00000100151	123528	ENST00000437453.5	482243	123528	NA	ENSG00000100151.17	0.735664	0.126389	0.195002	0.804427	0.984484	1	PICK1	PICK1	3847	341.925	-0.107438	0.090303	-1.18975	0.234146	0.580575	M_PEvsM_Cont	PICK1	Not_Biologically_Significant	NA	NA	NA	NA	NA	NA	NA	NA	NA	NA	NA	NA	NA	NA	NA	NA	NA	NA	NA	NA	NA	NA	NA	NA	NA
21369	ENSG00000100151	123532	ENST00000951427.1	482254	123532	NA	ENSG00000100151.17	0.906532	-0.0638889	-0.0994387	0.89972	0.993198	1	PICK1	NA	3847	341.925	-0.107438	0.090303	-1.18975	0.234146	0.580575	M_PEvsM_Cont	PICK1	Not_Biologically_Significant	NA	NA	NA	NA	NA	NA	NA	NA	NA	NA	NA	NA	NA	NA	NA	NA	NA	NA	NA	NA	NA	NA	NA	NA	NA
21370	ENSG00000100151	123534	ENST00000466374.1	482258	123534	NA	ENSG00000100151.17	1.07192	0.294444	0.0620368	0.567237	0.954011	1	PICK1	PICK1	3847	341.925	-0.107438	0.090303	-1.18975	0.234146	0.580575	M_PEvsM_Cont	PICK1	Not_Biologically_Significant	NA	NA	NA	NA	NA	NA	NA	NA	NA	NA	NA	NA	NA	NA	NA	NA	NA	NA	NA	NA	NA	NA	NA	NA	NA
21371	ENSG00000100151	123525	ENST00000404072.7	482236	123525	NA	ENSG00000100151.17	0.70967	-0.175	0.0700248	0.732506	0.976453	1	PICK1	PICK1	3847	341.925	-0.107438	0.090303	-1.18975	0.234146	0.580575	M_PEvsM_Cont	PICK1	Not_Biologically_Significant	NA	NA	NA	NA	NA	NA	NA	NA	NA	NA	NA	NA	NA	NA	NA	NA	NA	NA	NA	NA	NA	NA	NA	NA	NA
21372	ENSG00000100151	123527	ENST00000883303.1	482242	123527	NA	ENSG00000100151.17	1.28147	-0.138889	-0.335971	0.786468	0.983033	1	PICK1	NA	3847	341.925	-0.107438	0.090303	-1.18975	0.234146	0.580575	M_PEvsM_Cont	PICK1	Not_Biologically_Significant	NA	NA	NA	NA	NA	NA	NA	NA	NA	NA	NA	NA	NA	NA	NA	NA	NA	NA	NA	NA	NA	NA	NA	NA	NA
21373	ENSG00000100151	123535	ENST00000494434.1	482262	123535	NA	ENSG00000100151.17	0.817878	-0.775	-0.318241	0.148101	0.793892	0.973179	PICK1	PICK1	3847	341.925	-0.107438	0.090303	-1.18975	0.234146	0.580575	M_PEvsM_Cont	PICK1	Not_Biologically_Significant	NA	NA	NA	NA	NA	NA	NA	NA	NA	NA	NA	NA	NA	NA	NA	NA	NA	NA	NA	NA	NA	NA	NA	NA	NA
21374	ENSG00000100151	123531	ENST00000356976.8	482251	123531	NA	ENSG00000100151.17	1.93396	-0.727778	-0.292511	0.172315	0.815318	0.997969	PICK1	PICK1	3847	341.925	-0.107438	0.090303	-1.18975	0.234146	0.580575	M_PEvsM_Cont	PICK1	Not_Biologically_Significant	NA	NA	NA	NA	NA	NA	NA	NA	NA	NA	NA	NA	NA	NA	NA	NA	NA	NA	NA	NA	NA	NA	NA	NA	NA
21375	ENSG00000100151	123530	ENST00000951428.1	482249	123530	NA	ENSG00000100151.17	1.37999	-0.127778	-0.15377	0.802426	0.984126	1	PICK1	NA	3847	341.925	-0.107438	0.090303	-1.18975	0.234146	0.580575	M_PEvsM_Cont	PICK1	Not_Biologically_Significant	NA	NA	NA	NA	NA	NA	NA	NA	NA	NA	NA	NA	NA	NA	NA	NA	NA	NA	NA	NA	NA	NA	NA	NA	NA
21376	ENSG00000100154	122708	ENST00000490475.1	486369	122708	NA	ENSG00000100154.15	1.14707	-1.25972	-0.298823	0.0233638	0.502863	0.725788	TTC28	TTC28	3849	342.566	-0.227137	0.152274	-1.49163	0.135796	0.447473	M_PEvsM_Cont	TTC28	Not_Biologically_Significant	NA	NA	NA	NA	NA	NA	NA	NA	NA	NA	NA	NA	NA	NA	NA	NA	NA	NA	NA	NA	NA	NA	NA	NA	NA
21377	ENSG00000100154	122705	ENST00000612946.4	486361	122705	NA	ENSG00000100154.15	1.97954	0.0638889	0.0296075	0.89972	0.993198	1	TTC28	TTC28	3849	342.566	-0.227137	0.152274	-1.49163	0.135796	0.447473	M_PEvsM_Cont	TTC28	Not_Biologically_Significant	NA	NA	NA	NA	NA	NA	NA	NA	NA	NA	NA	NA	NA	NA	NA	NA	NA	NA	NA	NA	NA	NA	NA	NA	NA
21378	ENSG00000100154	122707	ENST00000431039.1	486363	122707	NA	ENSG00000100154.15	0.734879	-0.834722	-0.329343	0.121106	0.767102	0.94552	TTC28	TTC28	3849	342.566	-0.227137	0.152274	-1.49163	0.135796	0.447473	M_PEvsM_Cont	TTC28	Not_Biologically_Significant	NA	NA	NA	NA	NA	NA	NA	NA	NA	NA	NA	NA	NA	NA	NA	NA	NA	NA	NA	NA	NA	NA	NA	NA	NA
21379	ENSG00000100154	122706	ENST00000397906.7	486362	122706	NA	ENSG00000100154.15	2.48613	-0.855556	-0.353571	0.113025	0.758748	0.938933	TTC28	TTC28	3849	342.566	-0.227137	0.152274	-1.49163	0.135796	0.447473	M_PEvsM_Cont	TTC28	Not_Biologically_Significant	NA	NA	NA	NA	NA	NA	NA	NA	NA	NA	NA	NA	NA	NA	NA	NA	NA	NA	NA	NA	NA	NA	NA	NA	NA
21380	ENSG00000100156	NA	NA	NA	NA	NA	NA	NA	NA	NA	NA	NA	NA	NA	NA	3850	8.52834	0.257334	0.717715	0.358547	0.719934	0.914457	M_PEvsM_Cont	SLC16A8	Not_Biologically_Significant	NA	NA	NA	NA	NA	NA	NA	NA	NA	NA	NA	NA	NA	NA	NA	NA	NA	NA	NA	NA	NA	NA	NA	NA	NA
21381	ENSG00000100162	124037	ENST00000215980.10	488509	124037	NA	ENSG00000100162.17	1.21555	-1.59167	-0.880105	0.00473857	0.283208	0.457889	CENPM	CENPM	3853	25.3237	-0.640839	0.218548	-2.93226	0.00336505	0.052327	M_PEvsM_Cont	CENPM	Not_Biologically_Significant	NA	NA	NA	NA	NA	NA	NA	NA	NA	NA	NA	NA	NA	NA	NA	NA	NA	NA	NA	NA	NA	NA	NA	NA	NA
21382	ENSG00000100162	124036	ENST00000718240.1	488503	124036	NA	ENSG00000100162.17	0.772162	0.0791667	-0.01117	0.876511	0.990998	1	CENPM	CENPM	3853	25.3237	-0.640839	0.218548	-2.93226	0.00336505	0.052327	M_PEvsM_Cont	CENPM	Not_Biologically_Significant	NA	NA	NA	NA	NA	NA	NA	NA	NA	NA	NA	NA	NA	NA	NA	NA	NA	NA	NA	NA	NA	NA	NA	NA	NA
21383	ENSG00000100167	124039	ENST00000396426.7	482928	124039	NA	ENSG00000100167.21	1.53756	-0.108333	-0.00935938	0.833327	0.987706	1	SEPTIN3	SEPTIN3	3854	327.45	0.263093	0.242614	1.08441	0.278184	0.628113	M_PEvsM_Cont	SEPTIN3	Not_Biologically_Significant	NA	NA	NA	NA	NA	NA	NA	NA	NA	NA	NA	NA	NA	NA	NA	NA	NA	NA	NA	NA	NA	NA	NA	NA	NA
21384	ENSG00000100167	124040	ENST00000406029.5	482929	124040	NA	ENSG00000100167.21	0.722819	0.309722	0.17531	0.547752	0.951039	1	SEPTIN3	SEPTIN3	3854	327.45	0.263093	0.242614	1.08441	0.278184	0.628113	M_PEvsM_Cont	SEPTIN3	Not_Biologically_Significant	NA	NA	NA	NA	NA	NA	NA	NA	NA	NA	NA	NA	NA	NA	NA	NA	NA	NA	NA	NA	NA	NA	NA	NA	NA
21385	ENSG00000100167	124038	ENST00000396425.8	482927	124038	NA	ENSG00000100167.21	2.3149	0.883333	0.187486	0.102176	0.743129	0.930704	SEPTIN3	SEPTIN3	3854	327.45	0.263093	0.242614	1.08441	0.278184	0.628113	M_PEvsM_Cont	SEPTIN3	Not_Biologically_Significant	NA	NA	NA	NA	NA	NA	NA	NA	NA	NA	NA	NA	NA	NA	NA	NA	NA	NA	NA	NA	NA	NA	NA	NA	NA
21386	ENSG00000100181	121795	ENST00000636884.1	478570	121795	NA	ENSG00000100181.23	0.699145	0.805556	0.699355	0.133766	0.781177	0.95763	NA	TPTEP1	NA	NA	NA	NA	NA	NA	NA	NA	NA	NA	NA	NA	NA	NA	NA	NA	NA	NA	NA	NA	NA	NA	NA	NA	NA	NA	NA	NA	NA	NA	NA	NA	NA	NA	NA
21387	ENSG00000100191	NA	NA	NA	NA	NA	NA	NA	NA	NA	NA	NA	NA	NA	NA	3856	3.64406	-0.319248	0.864039	-0.369483	0.711767	0.910639	M_PEvsM_Cont	SLC5A4	Not_Biologically_Significant	NA	NA	NA	NA	NA	NA	NA	NA	NA	NA	NA	NA	NA	NA	NA	NA	NA	NA	NA	NA	NA	NA	NA	NA	NA
21388	ENSG00000100196	123607	ENST00000216014.9	482288	123607	NA	ENSG00000100196.12	1.82919	1.5	0.655689	0.00758962	0.34139	0.534861	KDELR3	KDELR3	3858	61.7697	0.502906	0.218241	2.30436	0.0212022	0.16592	M_PEvsM_Cont	KDELR3	Not_Biologically_Significant	NA	NA	NA	NA	NA	NA	NA	NA	NA	NA	NA	NA	NA	NA	NA	NA	NA	NA	NA	NA	NA	NA	NA	NA	NA
21389	ENSG00000100196	123606	ENST00000409006.3	482287	123606	NA	ENSG00000100196.12	0.745011	-0.191667	-0.0162946	0.708007	0.974078	1	KDELR3	KDELR3	3858	61.7697	0.502906	0.218241	2.30436	0.0212022	0.16592	M_PEvsM_Cont	KDELR3	Not_Biologically_Significant	NA	NA	NA	NA	NA	NA	NA	NA	NA	NA	NA	NA	NA	NA	NA	NA	NA	NA	NA	NA	NA	NA	NA	NA	NA
21390	ENSG00000100196	123608	ENST00000471268.1	482289	123608	NA	ENSG00000100196.12	0.683302	-0.443056	-0.37226	0.394619	0.922777	1	KDELR3	KDELR3	3858	61.7697	0.502906	0.218241	2.30436	0.0212022	0.16592	M_PEvsM_Cont	KDELR3	Not_Biologically_Significant	NA	NA	NA	NA	NA	NA	NA	NA	NA	NA	NA	NA	NA	NA	NA	NA	NA	NA	NA	NA	NA	NA	NA	NA	NA
21391	ENSG00000100196	123605	ENST00000862991.1	482285	123605	NA	ENSG00000100196.12	0.924268	0.104167	0.464573	0.839665	0.988293	1	KDELR3	NA	3858	61.7697	0.502906	0.218241	2.30436	0.0212022	0.16592	M_PEvsM_Cont	KDELR3	Not_Biologically_Significant	NA	NA	NA	NA	NA	NA	NA	NA	NA	NA	NA	NA	NA	NA	NA	NA	NA	NA	NA	NA	NA	NA	NA	NA	NA
21392	ENSG00000100197	NA	NA	NA	NA	NA	NA	NA	NA	NA	NA	NA	NA	NA	NA	3860	14.8812	0.0105241	0.373576	0.0281712	0.977526	0.994768	M_PEvsM_Cont	CYP2D6	Not_Biologically_Significant	NA	NA	NA	NA	NA	NA	NA	NA	NA	NA	NA	NA	NA	NA	NA	NA	NA	NA	NA	NA	NA	NA	NA	NA	NA
21393	ENSG00000100201	123611	ENST00000431312.2	487919	123611	NA	ENSG00000100201.23	2.29356	-0.466667	-0.155207	0.370693	0.91732	1	DDX17	DDX17	3863	8535.15	0.0860671	0.0666014	1.29227	0.196263	0.534936	M_PEvsM_Cont	DDX17	Not_Biologically_Significant	327	NA	NA	NA	NA	NA	NA	38487878	38492115	5.75159e-05	-0.106	38487872	38488115	38493709	38493771	8.75379e-07	0.111	NA	NA	NA	NA	NA	NA	NA	NA
21394	ENSG00000100201	123611	ENST00000431312.2	487919	123611	NA	ENSG00000100201.23	2.29356	-0.466667	-0.155207	0.370693	0.91732	1	DDX17	DDX17	3863	8535.15	0.0860671	0.0666014	1.29227	0.196263	0.534936	M_PEvsM_Cont	DDX17	Not_Biologically_Significant	328	NA	NA	NA	NA	NA	NA	38487878	38492115	5.75159e-05	-0.106	38492055	38492115	38493709	38493771	2.0004e-08	0.118	NA	NA	NA	NA	NA	NA	NA	NA
21395	ENSG00000100201	123609	ENST00000403230.3	487917	123609	NA	ENSG00000100201.23	3.74318	-0.238889	-0.0233013	0.641428	0.966321	1	DDX17	DDX17	3863	8535.15	0.0860671	0.0666014	1.29227	0.196263	0.534936	M_PEvsM_Cont	DDX17	Not_Biologically_Significant	327	NA	NA	NA	NA	NA	NA	38487878	38492115	5.75159e-05	-0.106	38487872	38488115	38493709	38493771	8.75379e-07	0.111	NA	NA	NA	NA	NA	NA	NA	NA
21396	ENSG00000100201	123609	ENST00000403230.3	487917	123609	NA	ENSG00000100201.23	3.74318	-0.238889	-0.0233013	0.641428	0.966321	1	DDX17	DDX17	3863	8535.15	0.0860671	0.0666014	1.29227	0.196263	0.534936	M_PEvsM_Cont	DDX17	Not_Biologically_Significant	328	NA	NA	NA	NA	NA	NA	38487878	38492115	5.75159e-05	-0.106	38492055	38492115	38493709	38493771	2.0004e-08	0.118	NA	NA	NA	NA	NA	NA	NA	NA
21397	ENSG00000100201	123615	ENST00000477112.1	487924	123615	NA	ENSG00000100201.23	1.12383	0.529167	0.099987	0.313387	0.898609	1	DDX17	DDX17	3863	8535.15	0.0860671	0.0666014	1.29227	0.196263	0.534936	M_PEvsM_Cont	DDX17	Not_Biologically_Significant	327	NA	NA	NA	NA	NA	NA	38487878	38492115	5.75159e-05	-0.106	38487872	38488115	38493709	38493771	8.75379e-07	0.111	NA	NA	NA	NA	NA	NA	NA	NA
21398	ENSG00000100201	123615	ENST00000477112.1	487924	123615	NA	ENSG00000100201.23	1.12383	0.529167	0.099987	0.313387	0.898609	1	DDX17	DDX17	3863	8535.15	0.0860671	0.0666014	1.29227	0.196263	0.534936	M_PEvsM_Cont	DDX17	Not_Biologically_Significant	328	NA	NA	NA	NA	NA	NA	38487878	38492115	5.75159e-05	-0.106	38492055	38492115	38493709	38493771	2.0004e-08	0.118	NA	NA	NA	NA	NA	NA	NA	NA
21399	ENSG00000100201	123610	ENST00000396821.8	487918	123610	NA	ENSG00000100201.23	3.52995	0.794444	0.125114	0.138625	0.785463	0.962772	DDX17	DDX17	3863	8535.15	0.0860671	0.0666014	1.29227	0.196263	0.534936	M_PEvsM_Cont	DDX17	Not_Biologically_Significant	327	NA	NA	NA	NA	NA	NA	38487878	38492115	5.75159e-05	-0.106	38487872	38488115	38493709	38493771	8.75379e-07	0.111	NA	NA	NA	NA	NA	NA	NA	NA
21400	ENSG00000100201	123610	ENST00000396821.8	487918	123610	NA	ENSG00000100201.23	3.52995	0.794444	0.125114	0.138625	0.785463	0.962772	DDX17	DDX17	3863	8535.15	0.0860671	0.0666014	1.29227	0.196263	0.534936	M_PEvsM_Cont	DDX17	Not_Biologically_Significant	328	NA	NA	NA	NA	NA	NA	38487878	38492115	5.75159e-05	-0.106	38492055	38492115	38493709	38493771	2.0004e-08	0.118	NA	NA	NA	NA	NA	NA	NA	NA
21401	ENSG00000100201	123612	ENST00000216019.11	487920	123612	NA	ENSG00000100201.23	3.44771	0.627778	0.0445295	0.235702	0.863121	1	DDX17	DDX17	3863	8535.15	0.0860671	0.0666014	1.29227	0.196263	0.534936	M_PEvsM_Cont	DDX17	Not_Biologically_Significant	327	NA	NA	NA	NA	NA	NA	38487878	38492115	5.75159e-05	-0.106	38487872	38488115	38493709	38493771	8.75379e-07	0.111	NA	NA	NA	NA	NA	NA	NA	NA
21402	ENSG00000100201	123612	ENST00000216019.11	487920	123612	NA	ENSG00000100201.23	3.44771	0.627778	0.0445295	0.235702	0.863121	1	DDX17	DDX17	3863	8535.15	0.0860671	0.0666014	1.29227	0.196263	0.534936	M_PEvsM_Cont	DDX17	Not_Biologically_Significant	328	NA	NA	NA	NA	NA	NA	38487878	38492115	5.75159e-05	-0.106	38492055	38492115	38493709	38493771	2.0004e-08	0.118	NA	NA	NA	NA	NA	NA	NA	NA
21403	ENSG00000100201	123616	ENST00000467279.1	487925	123616	NA	ENSG00000100201.23	1.21368	1.07917	0.422058	0.0493976	0.624342	0.835851	DDX17	DDX17	3863	8535.15	0.0860671	0.0666014	1.29227	0.196263	0.534936	M_PEvsM_Cont	DDX17	Not_Biologically_Significant	327	NA	NA	NA	NA	NA	NA	38487878	38492115	5.75159e-05	-0.106	38487872	38488115	38493709	38493771	8.75379e-07	0.111	NA	NA	NA	NA	NA	NA	NA	NA
21404	ENSG00000100201	123616	ENST00000467279.1	487925	123616	NA	ENSG00000100201.23	1.21368	1.07917	0.422058	0.0493976	0.624342	0.835851	DDX17	DDX17	3863	8535.15	0.0860671	0.0666014	1.29227	0.196263	0.534936	M_PEvsM_Cont	DDX17	Not_Biologically_Significant	328	NA	NA	NA	NA	NA	NA	38487878	38492115	5.75159e-05	-0.106	38492055	38492115	38493709	38493771	2.0004e-08	0.118	NA	NA	NA	NA	NA	NA	NA	NA
21405	ENSG00000100201	123613	ENST00000432525.5	487922	123613	NA	ENSG00000100201.23	1.92396	-0.438889	0.136075	0.398811	0.92406	1	DDX17	DDX17	3863	8535.15	0.0860671	0.0666014	1.29227	0.196263	0.534936	M_PEvsM_Cont	DDX17	Not_Biologically_Significant	327	NA	NA	NA	NA	NA	NA	38487878	38492115	5.75159e-05	-0.106	38487872	38488115	38493709	38493771	8.75379e-07	0.111	NA	NA	NA	NA	NA	NA	NA	NA
21406	ENSG00000100201	123613	ENST00000432525.5	487922	123613	NA	ENSG00000100201.23	1.92396	-0.438889	0.136075	0.398811	0.92406	1	DDX17	DDX17	3863	8535.15	0.0860671	0.0666014	1.29227	0.196263	0.534936	M_PEvsM_Cont	DDX17	Not_Biologically_Significant	328	NA	NA	NA	NA	NA	NA	38487878	38492115	5.75159e-05	-0.106	38492055	38492115	38493709	38493771	2.0004e-08	0.118	NA	NA	NA	NA	NA	NA	NA	NA
21407	ENSG00000100201	123614	ENST00000497196.5	487923	123614	NA	ENSG00000100201.23	1.89816	0.119444	0.0509968	0.815268	0.986058	1	DDX17	DDX17	3863	8535.15	0.0860671	0.0666014	1.29227	0.196263	0.534936	M_PEvsM_Cont	DDX17	Not_Biologically_Significant	327	NA	NA	NA	NA	NA	NA	38487878	38492115	5.75159e-05	-0.106	38487872	38488115	38493709	38493771	8.75379e-07	0.111	NA	NA	NA	NA	NA	NA	NA	NA
21408	ENSG00000100201	123614	ENST00000497196.5	487923	123614	NA	ENSG00000100201.23	1.89816	0.119444	0.0509968	0.815268	0.986058	1	DDX17	DDX17	3863	8535.15	0.0860671	0.0666014	1.29227	0.196263	0.534936	M_PEvsM_Cont	DDX17	Not_Biologically_Significant	328	NA	NA	NA	NA	NA	NA	38487878	38492115	5.75159e-05	-0.106	38492055	38492115	38493709	38493771	2.0004e-08	0.118	NA	NA	NA	NA	NA	NA	NA	NA
21409	ENSG00000100206	123617	ENST00000216024.7	487930	123617	NA	ENSG00000100206.12	0.286742	0.306944	0.354761	0.551835	0.951435	1	DMC1	DMC1	3865	4.67673	0.119821	0.310229	0.386233	0.699324	0.904841	M_PEvsM_Cont	DMC1	Not_Biologically_Significant	NA	NA	NA	NA	NA	NA	NA	NA	NA	NA	NA	NA	NA	NA	NA	NA	NA	NA	NA	NA	NA	NA	NA	NA	NA
21410	ENSG00000100206	123618	ENST00000957690.1	487940	123618	NA	ENSG00000100206.12	0.627496	0.961111	0.703427	0.0772838	0.697471	0.902953	DMC1	NA	3865	4.67673	0.119821	0.310229	0.386233	0.699324	0.904841	M_PEvsM_Cont	DMC1	Not_Biologically_Significant	NA	NA	NA	NA	NA	NA	NA	NA	NA	NA	NA	NA	NA	NA	NA	NA	NA	NA	NA	NA	NA	NA	NA	NA	NA
21411	ENSG00000100207	124071	ENST00000677622.1	488589	124071	NA	ENSG00000100207.21	2.17281	-0.445833	-0.240568	0.391908	0.922082	1	TCF20	TCF20	3867	546.295	-0.00455188	0.0729788	-0.0623726	0.950266	0.98748	M_PEvsM_Cont	TCF20	Not_Biologically_Significant	NA	NA	NA	NA	NA	NA	NA	NA	NA	NA	NA	NA	NA	NA	NA	NA	NA	NA	NA	NA	NA	NA	NA	NA	NA
21412	ENSG00000100207	124072	ENST00000683686.1	488591	124072	NA	ENSG00000100207.21	1.85909	0.783333	0.194924	0.14381	0.790855	0.968425	TCF20	TCF20	3867	546.295	-0.00455188	0.0729788	-0.0623726	0.950266	0.98748	M_PEvsM_Cont	TCF20	Not_Biologically_Significant	NA	NA	NA	NA	NA	NA	NA	NA	NA	NA	NA	NA	NA	NA	NA	NA	NA	NA	NA	NA	NA	NA	NA	NA	NA
21413	ENSG00000100207	124075	ENST00000675876.1	488595	124075	NA	ENSG00000100207.21	1.42603	0.376389	0.464633	0.468177	0.935979	1	TCF20	TCF20	3867	546.295	-0.00455188	0.0729788	-0.0623726	0.950266	0.98748	M_PEvsM_Cont	TCF20	Not_Biologically_Significant	NA	NA	NA	NA	NA	NA	NA	NA	NA	NA	NA	NA	NA	NA	NA	NA	NA	NA	NA	NA	NA	NA	NA	NA	NA
21414	ENSG00000100207	124074	ENST00000404876.1	488593	124074	NA	ENSG00000100207.21	1.16778	0.995833	0.390079	0.0680764	0.67629	0.885205	TCF20	TCF20	3867	546.295	-0.00455188	0.0729788	-0.0623726	0.950266	0.98748	M_PEvsM_Cont	TCF20	Not_Biologically_Significant	NA	NA	NA	NA	NA	NA	NA	NA	NA	NA	NA	NA	NA	NA	NA	NA	NA	NA	NA	NA	NA	NA	NA	NA	NA
21415	ENSG00000100207	124073	ENST00000335626.8	488592	124073	NA	ENSG00000100207.21	2.45275	-0.709722	-0.0781843	0.182723	0.825562	1	TCF20	TCF20	3867	546.295	-0.00455188	0.0729788	-0.0623726	0.950266	0.98748	M_PEvsM_Cont	TCF20	Not_Biologically_Significant	NA	NA	NA	NA	NA	NA	NA	NA	NA	NA	NA	NA	NA	NA	NA	NA	NA	NA	NA	NA	NA	NA	NA	NA	NA
21416	ENSG00000100209	122720	ENST00000216027.8	480923	122720	NA	ENSG00000100209.12	1.23401	0.525	0.239175	0.316123	0.899598	1	HSCB	HSCB	3869	38.0197	0.0951091	0.121298	0.784097	0.432983	0.757797	M_PEvsM_Cont	HSCB	Not_Biologically_Significant	1457	NA	NA	NA	NA	NA	NA	NA	NA	NA	NA	28744614	28744704	28745863	28746008	0.0122103	-0.111	NA	NA	NA	NA	NA	NA	NA	NA
21417	ENSG00000100209	122721	ENST00000398941.6	480928	122721	NA	ENSG00000100209.12	0.650294	-0.2875	-0.141493	0.576464	0.95468	1	HSCB	HSCB	3869	38.0197	0.0951091	0.121298	0.784097	0.432983	0.757797	M_PEvsM_Cont	HSCB	Not_Biologically_Significant	1457	NA	NA	NA	NA	NA	NA	NA	NA	NA	NA	28744614	28744704	28745863	28746008	0.0122103	-0.111	NA	NA	NA	NA	NA	NA	NA	NA
21418	ENSG00000100209	122722	ENST00000420442.5	480929	122722	NA	ENSG00000100209.12	0.611899	-0.0208333	0.031077	0.968376	0.998097	1	HSCB	HSCB	3869	38.0197	0.0951091	0.121298	0.784097	0.432983	0.757797	M_PEvsM_Cont	HSCB	Not_Biologically_Significant	1457	NA	NA	NA	NA	NA	NA	NA	NA	NA	NA	28744614	28744704	28745863	28746008	0.0122103	-0.111	NA	NA	NA	NA	NA	NA	NA	NA
21419	ENSG00000100209	122723	ENST00000495977.1	480933	122723	NA	ENSG00000100209.12	0.914575	-0.576389	-0.355604	0.273304	0.880607	1	HSCB	HSCB	3869	38.0197	0.0951091	0.121298	0.784097	0.432983	0.757797	M_PEvsM_Cont	HSCB	Not_Biologically_Significant	1457	NA	NA	NA	NA	NA	NA	NA	NA	NA	NA	28744614	28744704	28745863	28746008	0.0122103	-0.111	NA	NA	NA	NA	NA	NA	NA	NA
21420	ENSG00000100211	123622	ENST00000216029.8	482306	123622	NA	ENSG00000100211.13	2.02458	-0.973611	-0.313436	0.0738038	0.690068	0.896826	CBY1	CBY1	3870	184.039	-0.0281051	0.0783323	-0.358793	0.71975	0.914425	M_PEvsM_Cont	CBY1	Not_Biologically_Significant	NA	NA	NA	NA	NA	NA	NA	NA	NA	NA	NA	NA	NA	NA	NA	NA	NA	NA	NA	NA	NA	NA	NA	NA	NA
21421	ENSG00000100211	123626	ENST00000416285.6	482326	123626	NA	ENSG00000100211.13	0.681507	-0.152778	-0.267454	0.764858	0.979955	1	CBY1	CBY1	3870	184.039	-0.0281051	0.0783323	-0.358793	0.71975	0.914425	M_PEvsM_Cont	CBY1	Not_Biologically_Significant	NA	NA	NA	NA	NA	NA	NA	NA	NA	NA	NA	NA	NA	NA	NA	NA	NA	NA	NA	NA	NA	NA	NA	NA	NA
21422	ENSG00000100211	123625	ENST00000396811.6	482321	123625	NA	ENSG00000100211.13	1.31267	1.47222	1.35958	0.0087019	0.355623	0.558507	CBY1	CBY1	3870	184.039	-0.0281051	0.0783323	-0.358793	0.71975	0.914425	M_PEvsM_Cont	CBY1	Not_Biologically_Significant	NA	NA	NA	NA	NA	NA	NA	NA	NA	NA	NA	NA	NA	NA	NA	NA	NA	NA	NA	NA	NA	NA	NA	NA	NA
21423	ENSG00000100211	123621	ENST00000867941.1	482299	123621	NA	ENSG00000100211.13	0.962936	-0.494444	-0.286931	0.344311	0.908777	1	CBY1	NA	3870	184.039	-0.0281051	0.0783323	-0.358793	0.71975	0.914425	M_PEvsM_Cont	CBY1	Not_Biologically_Significant	NA	NA	NA	NA	NA	NA	NA	NA	NA	NA	NA	NA	NA	NA	NA	NA	NA	NA	NA	NA	NA	NA	NA	NA	NA
21424	ENSG00000100211	123620	ENST00000867939.1	482297	123620	NA	ENSG00000100211.13	0.806481	-0.369444	-0.108274	0.47557	0.937415	1	CBY1	NA	3870	184.039	-0.0281051	0.0783323	-0.358793	0.71975	0.914425	M_PEvsM_Cont	CBY1	Not_Biologically_Significant	NA	NA	NA	NA	NA	NA	NA	NA	NA	NA	NA	NA	NA	NA	NA	NA	NA	NA	NA	NA	NA	NA	NA	NA	NA
21425	ENSG00000100211	123627	ENST00000489847.1	482334	123627	NA	ENSG00000100211.13	0.820389	-0.320833	-0.153771	0.534109	0.94789	1	CBY1	CBY1	3870	184.039	-0.0281051	0.0783323	-0.358793	0.71975	0.914425	M_PEvsM_Cont	CBY1	Not_Biologically_Significant	NA	NA	NA	NA	NA	NA	NA	NA	NA	NA	NA	NA	NA	NA	NA	NA	NA	NA	NA	NA	NA	NA	NA	NA	NA
21426	ENSG00000100211	123624	ENST00000930723.1	482315	123624	NA	ENSG00000100211.13	0.906069	0.340278	0.102352	0.510529	0.943838	1	CBY1	NA	3870	184.039	-0.0281051	0.0783323	-0.358793	0.71975	0.914425	M_PEvsM_Cont	CBY1	Not_Biologically_Significant	NA	NA	NA	NA	NA	NA	NA	NA	NA	NA	NA	NA	NA	NA	NA	NA	NA	NA	NA	NA	NA	NA	NA	NA	NA
21427	ENSG00000100211	123623	ENST00000953585.1	482311	123623	NA	ENSG00000100211.13	1.16038	-0.395833	-0.21921	0.446377	0.933104	1	CBY1	NA	3870	184.039	-0.0281051	0.0783323	-0.358793	0.71975	0.914425	M_PEvsM_Cont	CBY1	Not_Biologically_Significant	NA	NA	NA	NA	NA	NA	NA	NA	NA	NA	NA	NA	NA	NA	NA	NA	NA	NA	NA	NA	NA	NA	NA	NA	NA
21428	ENSG00000100216	123632	ENST00000915617.1	482341	123632	NA	ENSG00000100216.7	2.2125	-0.269444	-0.0943113	0.600134	0.959168	1	TOMM22	NA	3873	264.756	-0.0568758	0.0813322	-0.699303	0.484363	0.793674	M_PEvsM_Cont	TOMM22	Not_Biologically_Significant	NA	NA	NA	NA	NA	NA	NA	NA	NA	NA	NA	NA	NA	NA	NA	NA	NA	NA	NA	NA	NA	NA	NA	NA	NA
21429	ENSG00000100216	123630	ENST00000915616.1	482339	123630	NA	ENSG00000100216.7	1.65104	-0.555556	0.0730603	0.290043	0.888232	1	TOMM22	NA	3873	264.756	-0.0568758	0.0813322	-0.699303	0.484363	0.793674	M_PEvsM_Cont	TOMM22	Not_Biologically_Significant	NA	NA	NA	NA	NA	NA	NA	NA	NA	NA	NA	NA	NA	NA	NA	NA	NA	NA	NA	NA	NA	NA	NA	NA	NA
21430	ENSG00000100216	123631	ENST00000216034.6	482340	123631	NA	ENSG00000100216.7	2.16198	0.176389	0.0191431	0.730198	0.976369	1	TOMM22	TOMM22	3873	264.756	-0.0568758	0.0813322	-0.699303	0.484363	0.793674	M_PEvsM_Cont	TOMM22	Not_Biologically_Significant	NA	NA	NA	NA	NA	NA	NA	NA	NA	NA	NA	NA	NA	NA	NA	NA	NA	NA	NA	NA	NA	NA	NA	NA	NA
21431	ENSG00000100216	123629	ENST00000915615.1	482338	123629	NA	ENSG00000100216.7	1.92933	0.00277778	0.0227311	0.995059	0.999455	1	TOMM22	NA	3873	264.756	-0.0568758	0.0813322	-0.699303	0.484363	0.793674	M_PEvsM_Cont	TOMM22	Not_Biologically_Significant	NA	NA	NA	NA	NA	NA	NA	NA	NA	NA	NA	NA	NA	NA	NA	NA	NA	NA	NA	NA	NA	NA	NA	NA	NA
21432	ENSG00000100216	123633	ENST00000492561.1	482342	123633	NA	ENSG00000100216.7	0.74518	-0.0222222	-0.216789	0.96467	0.997762	1	TOMM22	TOMM22	3873	264.756	-0.0568758	0.0813322	-0.699303	0.484363	0.793674	M_PEvsM_Cont	TOMM22	Not_Biologically_Significant	NA	NA	NA	NA	NA	NA	NA	NA	NA	NA	NA	NA	NA	NA	NA	NA	NA	NA	NA	NA	NA	NA	NA	NA	NA
21433	ENSG00000100218	NA	NA	NA	NA	NA	NA	NA	NA	NA	NA	NA	NA	NA	NA	3874	10.2889	-0.491641	0.274635	-1.79016	0.0734283	0.327517	M_PEvsM_Cont	RSPH14	Not_Biologically_Significant	NA	NA	NA	NA	NA	NA	NA	NA	NA	NA	NA	NA	NA	NA	NA	NA	NA	NA	NA	NA	NA	NA	NA	NA	NA
21434	ENSG00000100219	122733	ENST00000344347.6	486418	122733	NA	ENSG00000100219.18	2.82323	0.0236111	0.0148067	0.963709	0.997762	1	XBP1	XBP1	3877	2909.32	0.265408	0.124516	2.13151	0.0330467	0.212908	M_PEvsM_Cont	XBP1	Not_Biologically_Significant	NA	NA	NA	NA	NA	NA	NA	NA	NA	NA	NA	NA	NA	NA	NA	NA	NA	NA	NA	NA	NA	NA	NA	NA	NA
21435	ENSG00000100219	122735	ENST00000482720.1	486421	122735	NA	ENSG00000100219.18	1.09082	0.7	0.340093	0.188198	0.830507	1	XBP1	XBP1	3877	2909.32	0.265408	0.124516	2.13151	0.0330467	0.212908	M_PEvsM_Cont	XBP1	Not_Biologically_Significant	NA	NA	NA	NA	NA	NA	NA	NA	NA	NA	NA	NA	NA	NA	NA	NA	NA	NA	NA	NA	NA	NA	NA	NA	NA
21436	ENSG00000100219	122732	ENST00000484256.1	486417	122732	NA	ENSG00000100219.18	2.28152	0.366667	0.0326782	0.478614	0.937643	1	XBP1	XBP1	3877	2909.32	0.265408	0.124516	2.13151	0.0330467	0.212908	M_PEvsM_Cont	XBP1	Not_Biologically_Significant	NA	NA	NA	NA	NA	NA	NA	NA	NA	NA	NA	NA	NA	NA	NA	NA	NA	NA	NA	NA	NA	NA	NA	NA	NA
21437	ENSG00000100219	122729	ENST00000216037.10	486414	122729	NA	ENSG00000100219.18	3.50079	1.05833	0.34231	0.0535837	0.637435	0.848142	XBP1	XBP1	3877	2909.32	0.265408	0.124516	2.13151	0.0330467	0.212908	M_PEvsM_Cont	XBP1	Not_Biologically_Significant	NA	NA	NA	NA	NA	NA	NA	NA	NA	NA	NA	NA	NA	NA	NA	NA	NA	NA	NA	NA	NA	NA	NA	NA	NA
21438	ENSG00000100219	122734	ENST00000405219.7	486420	122734	NA	ENSG00000100219.18	1.78653	-0.545833	-0.430011	0.298286	0.890944	1	XBP1	XBP1	3877	2909.32	0.265408	0.124516	2.13151	0.0330467	0.212908	M_PEvsM_Cont	XBP1	Not_Biologically_Significant	NA	NA	NA	NA	NA	NA	NA	NA	NA	NA	NA	NA	NA	NA	NA	NA	NA	NA	NA	NA	NA	NA	NA	NA	NA
21439	ENSG00000100219	122731	ENST00000933819.1	486416	122731	NA	ENSG00000100219.18	1.31195	0.684722	0.734659	0.197344	0.838642	1	XBP1	NA	3877	2909.32	0.265408	0.124516	2.13151	0.0330467	0.212908	M_PEvsM_Cont	XBP1	Not_Biologically_Significant	NA	NA	NA	NA	NA	NA	NA	NA	NA	NA	NA	NA	NA	NA	NA	NA	NA	NA	NA	NA	NA	NA	NA	NA	NA
21440	ENSG00000100219	122730	ENST00000403532.7	486415	122730	NA	ENSG00000100219.18	1.81093	0.0361111	-0.0243764	0.944557	0.997075	1	XBP1	XBP1	3877	2909.32	0.265408	0.124516	2.13151	0.0330467	0.212908	M_PEvsM_Cont	XBP1	Not_Biologically_Significant	NA	NA	NA	NA	NA	NA	NA	NA	NA	NA	NA	NA	NA	NA	NA	NA	NA	NA	NA	NA	NA	NA	NA	NA	NA
21441	ENSG00000100220	123146	ENST00000216038.6	487080	123146	NA	ENSG00000100220.13	2.95914	-0.493056	-0.0859142	0.34554	0.908806	1	RTCB	RTCB	3878	717.178	-0.0446286	0.0715746	-0.623526	0.532939	0.821192	M_PEvsM_Cont	RTCB	Not_Biologically_Significant	369	NA	NA	NA	NA	NA	NA	NA	NA	NA	NA	32408174	32408242	32408754	32408833	0.00137649	0.1	NA	NA	NA	NA	NA	NA	NA	NA
21442	ENSG00000100220	123146	ENST00000216038.6	487080	123146	NA	ENSG00000100220.13	2.95914	-0.493056	-0.0859142	0.34554	0.908806	1	RTCB	RTCB	3878	717.178	-0.0446286	0.0715746	-0.623526	0.532939	0.821192	M_PEvsM_Cont	RTCB	Not_Biologically_Significant	368	NA	NA	NA	NA	NA	NA	NA	NA	NA	NA	32401746	32401903	32408754	32408833	1.32706e-07	0.104	NA	NA	NA	NA	NA	NA	NA	NA
21443	ENSG00000100220	123147	ENST00000498434.1	487084	123147	NA	ENSG00000100220.13	0.915711	0.35	0.0798244	0.498286	0.940311	1	RTCB	RTCB	3878	717.178	-0.0446286	0.0715746	-0.623526	0.532939	0.821192	M_PEvsM_Cont	RTCB	Not_Biologically_Significant	369	NA	NA	NA	NA	NA	NA	NA	NA	NA	NA	32408174	32408242	32408754	32408833	0.00137649	0.1	NA	NA	NA	NA	NA	NA	NA	NA
21444	ENSG00000100220	123147	ENST00000498434.1	487084	123147	NA	ENSG00000100220.13	0.915711	0.35	0.0798244	0.498286	0.940311	1	RTCB	RTCB	3878	717.178	-0.0446286	0.0715746	-0.623526	0.532939	0.821192	M_PEvsM_Cont	RTCB	Not_Biologically_Significant	368	NA	NA	NA	NA	NA	NA	NA	NA	NA	NA	32401746	32401903	32408754	32408833	1.32706e-07	0.104	NA	NA	NA	NA	NA	NA	NA	NA
21445	ENSG00000100220	123148	ENST00000487704.5	487087	123148	NA	ENSG00000100220.13	1.23515	0.355556	0.122398	0.492055	0.939512	1	RTCB	RTCB	3878	717.178	-0.0446286	0.0715746	-0.623526	0.532939	0.821192	M_PEvsM_Cont	RTCB	Not_Biologically_Significant	369	NA	NA	NA	NA	NA	NA	NA	NA	NA	NA	32408174	32408242	32408754	32408833	0.00137649	0.1	NA	NA	NA	NA	NA	NA	NA	NA
21446	ENSG00000100220	123148	ENST00000487704.5	487087	123148	NA	ENSG00000100220.13	1.23515	0.355556	0.122398	0.492055	0.939512	1	RTCB	RTCB	3878	717.178	-0.0446286	0.0715746	-0.623526	0.532939	0.821192	M_PEvsM_Cont	RTCB	Not_Biologically_Significant	368	NA	NA	NA	NA	NA	NA	NA	NA	NA	NA	32401746	32401903	32408754	32408833	1.32706e-07	0.104	NA	NA	NA	NA	NA	NA	NA	NA
21447	ENSG00000100220	123149	ENST00000463455.1	487088	123149	NA	ENSG00000100220.13	0.69462	1.09306	0.316	0.0467736	0.615838	0.827879	RTCB	RTCB	3878	717.178	-0.0446286	0.0715746	-0.623526	0.532939	0.821192	M_PEvsM_Cont	RTCB	Not_Biologically_Significant	369	NA	NA	NA	NA	NA	NA	NA	NA	NA	NA	32408174	32408242	32408754	32408833	0.00137649	0.1	NA	NA	NA	NA	NA	NA	NA	NA
21448	ENSG00000100220	123149	ENST00000463455.1	487088	123149	NA	ENSG00000100220.13	0.69462	1.09306	0.316	0.0467736	0.615838	0.827879	RTCB	RTCB	3878	717.178	-0.0446286	0.0715746	-0.623526	0.532939	0.821192	M_PEvsM_Cont	RTCB	Not_Biologically_Significant	368	NA	NA	NA	NA	NA	NA	NA	NA	NA	NA	32401746	32401903	32408754	32408833	1.32706e-07	0.104	NA	NA	NA	NA	NA	NA	NA	NA
21449	ENSG00000100221	123636	ENST00000866138.1	487969	123636	NA	ENSG00000100221.12	0.915835	-0.213889	0.878578	0.676584	0.97087	1	JOSD1	NA	3880	542.74	0.165784	0.074334	2.23025	0.0257306	0.184793	M_PEvsM_Cont	JOSD1	Not_Biologically_Significant	NA	NA	NA	NA	NA	NA	NA	NA	NA	NA	NA	NA	NA	NA	NA	NA	NA	NA	NA	NA	NA	NA	NA	NA	NA
21450	ENSG00000100221	123639	ENST00000931670.1	487973	123639	NA	ENSG00000100221.12	2.41269	0.186111	0.124508	0.716063	0.974646	1	JOSD1	NA	3880	542.74	0.165784	0.074334	2.23025	0.0257306	0.184793	M_PEvsM_Cont	JOSD1	Not_Biologically_Significant	NA	NA	NA	NA	NA	NA	NA	NA	NA	NA	NA	NA	NA	NA	NA	NA	NA	NA	NA	NA	NA	NA	NA	NA	NA
21451	ENSG00000100221	123635	ENST00000683374.1	487968	123635	NA	ENSG00000100221.12	1.61092	1.10139	1.50448	0.0453121	0.610989	0.823342	JOSD1	JOSD1	3880	542.74	0.165784	0.074334	2.23025	0.0257306	0.184793	M_PEvsM_Cont	JOSD1	Not_Biologically_Significant	NA	NA	NA	NA	NA	NA	NA	NA	NA	NA	NA	NA	NA	NA	NA	NA	NA	NA	NA	NA	NA	NA	NA	NA	NA
21452	ENSG00000100221	123637	ENST00000866135.1	487970	123637	NA	ENSG00000100221.12	0.592432	0.120833	-0.125986	0.81289	0.985962	1	JOSD1	NA	3880	542.74	0.165784	0.074334	2.23025	0.0257306	0.184793	M_PEvsM_Cont	JOSD1	Not_Biologically_Significant	NA	NA	NA	NA	NA	NA	NA	NA	NA	NA	NA	NA	NA	NA	NA	NA	NA	NA	NA	NA	NA	NA	NA	NA	NA
21453	ENSG00000100221	123638	ENST00000866136.1	487972	123638	NA	ENSG00000100221.12	1.81446	-0.3	0.00920063	0.560199	0.952222	1	JOSD1	NA	3880	542.74	0.165784	0.074334	2.23025	0.0257306	0.184793	M_PEvsM_Cont	JOSD1	Not_Biologically_Significant	NA	NA	NA	NA	NA	NA	NA	NA	NA	NA	NA	NA	NA	NA	NA	NA	NA	NA	NA	NA	NA	NA	NA	NA	NA
21454	ENSG00000100221	123634	ENST00000216039.9	487967	123634	NA	ENSG00000100221.12	2.56338	-0.176389	0.0140273	0.730696	0.976369	1	JOSD1	JOSD1	3880	542.74	0.165784	0.074334	2.23025	0.0257306	0.184793	M_PEvsM_Cont	JOSD1	Not_Biologically_Significant	NA	NA	NA	NA	NA	NA	NA	NA	NA	NA	NA	NA	NA	NA	NA	NA	NA	NA	NA	NA	NA	NA	NA	NA	NA
21455	ENSG00000100221	123640	ENST00000456626.1	487980	123640	NA	ENSG00000100221.12	1.10993	0.794444	0.912229	0.138625	0.785463	0.962772	JOSD1	JOSD1	3880	542.74	0.165784	0.074334	2.23025	0.0257306	0.184793	M_PEvsM_Cont	JOSD1	Not_Biologically_Significant	NA	NA	NA	NA	NA	NA	NA	NA	NA	NA	NA	NA	NA	NA	NA	NA	NA	NA	NA	NA	NA	NA	NA	NA	NA
21456	ENSG00000100225	123151	ENST00000886522.1	481713	123151	NA	ENSG00000100225.19	1.71489	0.469444	0.66855	0.367974	0.916552	1	FBXO7	NA	3882	846.606	0.294871	0.0745353	3.95612	7.61761e-05	0.00462901	M_PEvsM_Cont	FBXO7	Trending_Towards_Increased_RNA_Expression	NA	NA	NA	NA	NA	NA	NA	NA	NA	NA	NA	NA	NA	NA	NA	NA	NA	NA	NA	NA	NA	NA	NA	NA	NA
21457	ENSG00000100225	123157	ENST00000452138.3	481720	123157	NA	ENSG00000100225.19	1.45077	0.355556	0.405556	0.491427	0.939512	1	FBXO7	FBXO7	3882	846.606	0.294871	0.0745353	3.95612	7.61761e-05	0.00462901	M_PEvsM_Cont	FBXO7	Trending_Towards_Increased_RNA_Expression	NA	NA	NA	NA	NA	NA	NA	NA	NA	NA	NA	NA	NA	NA	NA	NA	NA	NA	NA	NA	NA	NA	NA	NA	NA
21458	ENSG00000100225	123155	ENST00000266087.12	481717	123155	NA	ENSG00000100225.19	2.54445	0.479167	0.139858	0.358824	0.913141	1	FBXO7	FBXO7	3882	846.606	0.294871	0.0745353	3.95612	7.61761e-05	0.00462901	M_PEvsM_Cont	FBXO7	Trending_Towards_Increased_RNA_Expression	NA	NA	NA	NA	NA	NA	NA	NA	NA	NA	NA	NA	NA	NA	NA	NA	NA	NA	NA	NA	NA	NA	NA	NA	NA
21459	ENSG00000100225	123160	ENST00000484607.1	481724	123160	NA	ENSG00000100225.19	0.904094	0.568056	0.0904895	0.279897	0.883333	1	FBXO7	FBXO7	3882	846.606	0.294871	0.0745353	3.95612	7.61761e-05	0.00462901	M_PEvsM_Cont	FBXO7	Trending_Towards_Increased_RNA_Expression	NA	NA	NA	NA	NA	NA	NA	NA	NA	NA	NA	NA	NA	NA	NA	NA	NA	NA	NA	NA	NA	NA	NA	NA	NA
21460	ENSG00000100225	123158	ENST00000397426.5	481721	123158	NA	ENSG00000100225.19	2.5699	0.794444	0.426204	0.138625	0.785463	0.962772	FBXO7	FBXO7	3882	846.606	0.294871	0.0745353	3.95612	7.61761e-05	0.00462901	M_PEvsM_Cont	FBXO7	Trending_Towards_Increased_RNA_Expression	NA	NA	NA	NA	NA	NA	NA	NA	NA	NA	NA	NA	NA	NA	NA	NA	NA	NA	NA	NA	NA	NA	NA	NA	NA
21461	ENSG00000100225	123152	ENST00000886523.1	481714	123152	NA	ENSG00000100225.19	1.72801	0.904167	0.767474	0.0951507	0.731601	0.924897	FBXO7	NA	3882	846.606	0.294871	0.0745353	3.95612	7.61761e-05	0.00462901	M_PEvsM_Cont	FBXO7	Trending_Towards_Increased_RNA_Expression	NA	NA	NA	NA	NA	NA	NA	NA	NA	NA	NA	NA	NA	NA	NA	NA	NA	NA	NA	NA	NA	NA	NA	NA	NA
21462	ENSG00000100225	123154	ENST00000425028.5	481716	123154	NA	ENSG00000100225.19	1.64768	-0.713889	-0.529926	0.180437	0.824907	1	FBXO7	FBXO7	3882	846.606	0.294871	0.0745353	3.95612	7.61761e-05	0.00462901	M_PEvsM_Cont	FBXO7	Trending_Towards_Increased_RNA_Expression	NA	NA	NA	NA	NA	NA	NA	NA	NA	NA	NA	NA	NA	NA	NA	NA	NA	NA	NA	NA	NA	NA	NA	NA	NA
21463	ENSG00000100225	123153	ENST00000920428.1	481715	123153	NA	ENSG00000100225.19	0.747878	0.172222	0.348607	0.73757	0.9775	1	FBXO7	NA	3882	846.606	0.294871	0.0745353	3.95612	7.61761e-05	0.00462901	M_PEvsM_Cont	FBXO7	Trending_Towards_Increased_RNA_Expression	NA	NA	NA	NA	NA	NA	NA	NA	NA	NA	NA	NA	NA	NA	NA	NA	NA	NA	NA	NA	NA	NA	NA	NA	NA
21464	ENSG00000100225	123150	ENST00000420700.5	481712	123150	NA	ENSG00000100225.19	1.82392	-1.1375	-0.575061	0.0390873	0.587635	0.802973	FBXO7	FBXO7	3882	846.606	0.294871	0.0745353	3.95612	7.61761e-05	0.00462901	M_PEvsM_Cont	FBXO7	Trending_Towards_Increased_RNA_Expression	NA	NA	NA	NA	NA	NA	NA	NA	NA	NA	NA	NA	NA	NA	NA	NA	NA	NA	NA	NA	NA	NA	NA	NA	NA
21465	ENSG00000100225	123156	ENST00000492535.1	481719	123156	NA	ENSG00000100225.19	2.3716	1.65	0.49058	0.0034575	0.251323	0.412593	FBXO7	FBXO7	3882	846.606	0.294871	0.0745353	3.95612	7.61761e-05	0.00462901	M_PEvsM_Cont	FBXO7	Trending_Towards_Increased_RNA_Expression	NA	NA	NA	NA	NA	NA	NA	NA	NA	NA	NA	NA	NA	NA	NA	NA	NA	NA	NA	NA	NA	NA	NA	NA	NA
21466	ENSG00000100225	123159	ENST00000444207.1	481722	123159	NA	ENSG00000100225.19	0.632681	0.644444	0.152553	0.223611	0.855478	1	FBXO7	FBXO7	3882	846.606	0.294871	0.0745353	3.95612	7.61761e-05	0.00462901	M_PEvsM_Cont	FBXO7	Trending_Towards_Increased_RNA_Expression	NA	NA	NA	NA	NA	NA	NA	NA	NA	NA	NA	NA	NA	NA	NA	NA	NA	NA	NA	NA	NA	NA	NA	NA	NA
21467	ENSG00000100226	123643	ENST00000216044.10	482347	123643	NA	ENSG00000100226.17	2.67872	-0.5	-0.0945282	0.338779	0.906961	1	GTPBP1	GTPBP1	3884	783.815	0.0705146	0.0892495	0.790084	0.429479	0.755039	M_PEvsM_Cont	GTPBP1	Not_Biologically_Significant	NA	NA	NA	NA	NA	NA	NA	NA	NA	NA	NA	NA	NA	NA	NA	NA	NA	NA	NA	NA	NA	NA	NA	NA	NA
21468	ENSG00000100226	123651	ENST00000462332.1	482358	123651	NA	ENSG00000100226.17	1.32988	0.219444	0.0861705	0.669668	0.97087	1	GTPBP1	GTPBP1	3884	783.815	0.0705146	0.0892495	0.790084	0.429479	0.755039	M_PEvsM_Cont	GTPBP1	Not_Biologically_Significant	NA	NA	NA	NA	NA	NA	NA	NA	NA	NA	NA	NA	NA	NA	NA	NA	NA	NA	NA	NA	NA	NA	NA	NA	NA
21469	ENSG00000100226	123647	ENST00000870601.1	482351	123647	NA	ENSG00000100226.17	0.957435	0.0472222	0.345083	0.925966	0.996104	1	GTPBP1	NA	3884	783.815	0.0705146	0.0892495	0.790084	0.429479	0.755039	M_PEvsM_Cont	GTPBP1	Not_Biologically_Significant	NA	NA	NA	NA	NA	NA	NA	NA	NA	NA	NA	NA	NA	NA	NA	NA	NA	NA	NA	NA	NA	NA	NA	NA	NA
21470	ENSG00000100226	123649	ENST00000475959.1	482356	123649	NA	ENSG00000100226.17	0.712046	0.223611	0.0840443	0.663085	0.969715	1	GTPBP1	GTPBP1	3884	783.815	0.0705146	0.0892495	0.790084	0.429479	0.755039	M_PEvsM_Cont	GTPBP1	Not_Biologically_Significant	NA	NA	NA	NA	NA	NA	NA	NA	NA	NA	NA	NA	NA	NA	NA	NA	NA	NA	NA	NA	NA	NA	NA	NA	NA
21471	ENSG00000100226	123642	ENST00000870600.1	482346	123642	NA	ENSG00000100226.17	0.68099	-0.2125	0.166031	0.679586	0.971714	1	GTPBP1	NA	3884	783.815	0.0705146	0.0892495	0.790084	0.429479	0.755039	M_PEvsM_Cont	GTPBP1	Not_Biologically_Significant	NA	NA	NA	NA	NA	NA	NA	NA	NA	NA	NA	NA	NA	NA	NA	NA	NA	NA	NA	NA	NA	NA	NA	NA	NA
21472	ENSG00000100226	123641	ENST00000870602.1	482344	123641	NA	ENSG00000100226.17	1.49612	0.444444	0.523326	0.393269	0.922158	1	GTPBP1	NA	3884	783.815	0.0705146	0.0892495	0.790084	0.429479	0.755039	M_PEvsM_Cont	GTPBP1	Not_Biologically_Significant	NA	NA	NA	NA	NA	NA	NA	NA	NA	NA	NA	NA	NA	NA	NA	NA	NA	NA	NA	NA	NA	NA	NA	NA	NA
21473	ENSG00000100226	123646	ENST00000870603.1	482350	123646	NA	ENSG00000100226.17	1.59972	0.158333	0.361154	0.756788	0.978842	1	GTPBP1	NA	3884	783.815	0.0705146	0.0892495	0.790084	0.429479	0.755039	M_PEvsM_Cont	GTPBP1	Not_Biologically_Significant	NA	NA	NA	NA	NA	NA	NA	NA	NA	NA	NA	NA	NA	NA	NA	NA	NA	NA	NA	NA	NA	NA	NA	NA	NA
21474	ENSG00000100226	123644	ENST00000418601.1	482348	123644	NA	ENSG00000100226.17	1.50024	0.348611	0.144263	0.499871	0.940664	1	GTPBP1	GTPBP1	3884	783.815	0.0705146	0.0892495	0.790084	0.429479	0.755039	M_PEvsM_Cont	GTPBP1	Not_Biologically_Significant	NA	NA	NA	NA	NA	NA	NA	NA	NA	NA	NA	NA	NA	NA	NA	NA	NA	NA	NA	NA	NA	NA	NA	NA	NA
21475	ENSG00000100226	123648	ENST00000461428.1	482352	123648	NA	ENSG00000100226.17	0.93979	1.15	0.613734	0.0371251	0.579669	0.796027	GTPBP1	GTPBP1	3884	783.815	0.0705146	0.0892495	0.790084	0.429479	0.755039	M_PEvsM_Cont	GTPBP1	Not_Biologically_Significant	NA	NA	NA	NA	NA	NA	NA	NA	NA	NA	NA	NA	NA	NA	NA	NA	NA	NA	NA	NA	NA	NA	NA	NA	NA
21476	ENSG00000100226	123650	ENST00000458073.5	482357	123650	NA	ENSG00000100226.17	1.45778	1.07361	0.329092	0.0504755	0.628006	0.839068	GTPBP1	GTPBP1	3884	783.815	0.0705146	0.0892495	0.790084	0.429479	0.755039	M_PEvsM_Cont	GTPBP1	Not_Biologically_Significant	NA	NA	NA	NA	NA	NA	NA	NA	NA	NA	NA	NA	NA	NA	NA	NA	NA	NA	NA	NA	NA	NA	NA	NA	NA
21477	ENSG00000100226	123652	ENST00000484971.1	482359	123652	NA	ENSG00000100226.17	0.677595	-0.0583333	-0.06546	0.910201	0.994471	1	GTPBP1	GTPBP1	3884	783.815	0.0705146	0.0892495	0.790084	0.429479	0.755039	M_PEvsM_Cont	GTPBP1	Not_Biologically_Significant	NA	NA	NA	NA	NA	NA	NA	NA	NA	NA	NA	NA	NA	NA	NA	NA	NA	NA	NA	NA	NA	NA	NA	NA	NA
21478	ENSG00000100226	123645	ENST00000960413.1	482349	123645	NA	ENSG00000100226.17	0.908463	-0.251389	-0.528005	0.624391	0.963246	1	GTPBP1	NA	3884	783.815	0.0705146	0.0892495	0.790084	0.429479	0.755039	M_PEvsM_Cont	GTPBP1	Not_Biologically_Significant	NA	NA	NA	NA	NA	NA	NA	NA	NA	NA	NA	NA	NA	NA	NA	NA	NA	NA	NA	NA	NA	NA	NA	NA	NA
21479	ENSG00000100227	124111	ENST00000929279.1	488662	124111	NA	ENSG00000100227.20	0.542617	0.145833	0.443316	0.775129	0.981047	1	POLDIP3	NA	3887	3.78776	-0.111965	0.31523	-0.355186	0.722451	0.91543	M_PEvsM_Cont	POLDIP3	Not_Biologically_Significant	NA	NA	NA	NA	NA	NA	NA	NA	NA	NA	NA	NA	NA	NA	NA	NA	NA	NA	NA	NA	NA	NA	NA	NA	NA
21480	ENSG00000100227	124112	ENST00000252115.10	488664	124112	NA	ENSG00000100227.20	2.92272	-0.15	-0.0194414	0.769108	0.980204	1	POLDIP3	POLDIP3	3887	3.78776	-0.111965	0.31523	-0.355186	0.722451	0.91543	M_PEvsM_Cont	POLDIP3	Not_Biologically_Significant	NA	NA	NA	NA	NA	NA	NA	NA	NA	NA	NA	NA	NA	NA	NA	NA	NA	NA	NA	NA	NA	NA	NA	NA	NA
21481	ENSG00000100227	124113	ENST00000348657.6	488665	124113	NA	ENSG00000100227.20	2.32766	0.405556	0.113948	0.435176	0.932176	1	POLDIP3	POLDIP3	3887	3.78776	-0.111965	0.31523	-0.355186	0.722451	0.91543	M_PEvsM_Cont	POLDIP3	Not_Biologically_Significant	NA	NA	NA	NA	NA	NA	NA	NA	NA	NA	NA	NA	NA	NA	NA	NA	NA	NA	NA	NA	NA	NA	NA	NA	NA
21482	ENSG00000100227	124117	ENST00000929278.1	488670	124117	NA	ENSG00000100227.20	1.01527	-0.694444	-0.821239	0.191442	0.83295	1	POLDIP3	NA	3887	3.78776	-0.111965	0.31523	-0.355186	0.722451	0.91543	M_PEvsM_Cont	POLDIP3	Not_Biologically_Significant	NA	NA	NA	NA	NA	NA	NA	NA	NA	NA	NA	NA	NA	NA	NA	NA	NA	NA	NA	NA	NA	NA	NA	NA	NA
21483	ENSG00000100227	124118	ENST00000451060.6	488671	124118	NA	ENSG00000100227.20	1.27255	0.125	0.0321418	0.808414	0.985663	1	POLDIP3	POLDIP3	3887	3.78776	-0.111965	0.31523	-0.355186	0.722451	0.91543	M_PEvsM_Cont	POLDIP3	Not_Biologically_Significant	NA	NA	NA	NA	NA	NA	NA	NA	NA	NA	NA	NA	NA	NA	NA	NA	NA	NA	NA	NA	NA	NA	NA	NA	NA
21484	ENSG00000100227	124119	ENST00000897331.1	488675	124119	NA	ENSG00000100227.20	0.851221	0.144444	0.41752	0.777176	0.981047	1	POLDIP3	NA	3887	3.78776	-0.111965	0.31523	-0.355186	0.722451	0.91543	M_PEvsM_Cont	POLDIP3	Not_Biologically_Significant	NA	NA	NA	NA	NA	NA	NA	NA	NA	NA	NA	NA	NA	NA	NA	NA	NA	NA	NA	NA	NA	NA	NA	NA	NA
21485	ENSG00000100227	124120	ENST00000491021.1	488676	124120	NA	ENSG00000100227.20	1.02393	0.575	0.350338	0.274412	0.881232	1	POLDIP3	POLDIP3	3887	3.78776	-0.111965	0.31523	-0.355186	0.722451	0.91543	M_PEvsM_Cont	POLDIP3	Not_Biologically_Significant	NA	NA	NA	NA	NA	NA	NA	NA	NA	NA	NA	NA	NA	NA	NA	NA	NA	NA	NA	NA	NA	NA	NA	NA	NA
21486	ENSG00000100227	124116	ENST00000897330.1	488669	124116	NA	ENSG00000100227.20	0.720946	0.598611	0.593416	0.256065	0.871685	1	POLDIP3	NA	3887	3.78776	-0.111965	0.31523	-0.355186	0.722451	0.91543	M_PEvsM_Cont	POLDIP3	Not_Biologically_Significant	NA	NA	NA	NA	NA	NA	NA	NA	NA	NA	NA	NA	NA	NA	NA	NA	NA	NA	NA	NA	NA	NA	NA	NA	NA
21487	ENSG00000100227	124115	ENST00000929276.1	488667	124115	NA	ENSG00000100227.20	1.24692	-0.427778	-0.432524	0.410515	0.926242	1	POLDIP3	NA	3887	3.78776	-0.111965	0.31523	-0.355186	0.722451	0.91543	M_PEvsM_Cont	POLDIP3	Not_Biologically_Significant	NA	NA	NA	NA	NA	NA	NA	NA	NA	NA	NA	NA	NA	NA	NA	NA	NA	NA	NA	NA	NA	NA	NA	NA	NA
21488	ENSG00000100227	124114	ENST00000929277.1	488666	124114	NA	ENSG00000100227.20	1.29667	-0.593056	-1.41315	0.260282	0.873966	1	POLDIP3	NA	3887	3.78776	-0.111965	0.31523	-0.355186	0.722451	0.91543	M_PEvsM_Cont	POLDIP3	Not_Biologically_Significant	NA	NA	NA	NA	NA	NA	NA	NA	NA	NA	NA	NA	NA	NA	NA	NA	NA	NA	NA	NA	NA	NA	NA	NA	NA
21489	ENSG00000100228	122361	ENST00000857887.1	479948	122361	NA	ENSG00000100228.15	0.993764	0.488889	0.318248	0.350152	0.910948	1	RAB36	NA	3888	394.511	-0.522155	0.151081	-3.45612	0.000548012	0.0169704	M_PEvsM_Cont	RAB36	Trending_Towards_Decreased_RNA_Expression	1743	NA	NA	NA	NA	NA	NA	NA	NA	NA	NA	23155967	23156032	23157991	23158043	0.00150544	0.131	NA	NA	NA	NA	NA	NA	NA	NA
21490	ENSG00000100228	122359	ENST00000263116.8	479946	122359	NA	ENSG00000100228.15	1.60263	-0.615278	-0.213928	0.244162	0.867279	1	RAB36	RAB36	3888	394.511	-0.522155	0.151081	-3.45612	0.000548012	0.0169704	M_PEvsM_Cont	RAB36	Trending_Towards_Decreased_RNA_Expression	1743	NA	NA	NA	NA	NA	NA	NA	NA	NA	NA	23155967	23156032	23157991	23158043	0.00150544	0.131	NA	NA	NA	NA	NA	NA	NA	NA
21491	ENSG00000100228	122360	ENST00000857886.1	479947	122360	NA	ENSG00000100228.15	2.16439	-1.21667	-0.460867	0.0281291	0.53269	0.756545	RAB36	NA	3888	394.511	-0.522155	0.151081	-3.45612	0.000548012	0.0169704	M_PEvsM_Cont	RAB36	Trending_Towards_Decreased_RNA_Expression	1743	NA	NA	NA	NA	NA	NA	NA	NA	NA	NA	23155967	23156032	23157991	23158043	0.00150544	0.131	NA	NA	NA	NA	NA	NA	NA	NA
21492	ENSG00000100228	122358	ENST00000857885.1	479945	122358	NA	ENSG00000100228.15	1.81911	-0.719444	-0.454591	0.176906	0.820059	1	RAB36	NA	3888	394.511	-0.522155	0.151081	-3.45612	0.000548012	0.0169704	M_PEvsM_Cont	RAB36	Trending_Towards_Decreased_RNA_Expression	1743	NA	NA	NA	NA	NA	NA	NA	NA	NA	NA	23155967	23156032	23157991	23158043	0.00150544	0.131	NA	NA	NA	NA	NA	NA	NA	NA
21493	ENSG00000100228	122357	ENST00000341989.9	479944	122357	NA	ENSG00000100228.15	0.890613	-0.776389	-0.410465	0.147469	0.793892	0.972476	RAB36	RAB36	3888	394.511	-0.522155	0.151081	-3.45612	0.000548012	0.0169704	M_PEvsM_Cont	RAB36	Trending_Towards_Decreased_RNA_Expression	1743	NA	NA	NA	NA	NA	NA	NA	NA	NA	NA	23155967	23156032	23157991	23158043	0.00150544	0.131	NA	NA	NA	NA	NA	NA	NA	NA
21494	ENSG00000100228	122362	ENST00000420895.1	479949	122362	NA	ENSG00000100228.15	1.03335	-0.905556	-0.265885	0.0947009	0.730885	0.924489	RAB36	RAB36	3888	394.511	-0.522155	0.151081	-3.45612	0.000548012	0.0169704	M_PEvsM_Cont	RAB36	Trending_Towards_Decreased_RNA_Expression	1743	NA	NA	NA	NA	NA	NA	NA	NA	NA	NA	23155967	23156032	23157991	23158043	0.00150544	0.131	NA	NA	NA	NA	NA	NA	NA	NA
21495	ENSG00000100234	123165	ENST00000908983.1	481734	123165	NA	ENSG00000100234.13	2.50453	0.988889	0.422666	0.0698077	0.68076	0.888921	TIMP3	NA	3890	16228.3	0.949153	0.279083	3.40096	0.000671486	0.0191098	M_PEvsM_Cont	TIMP3	Trending_Towards_Increased_RNA_Expression	NA	NA	NA	NA	NA	NA	NA	NA	NA	NA	NA	NA	NA	NA	NA	NA	NA	NA	NA	NA	NA	NA	NA	NA	NA
21496	ENSG00000100234	123164	ENST00000266085.7	481733	123164	NA	ENSG00000100234.13	4.43814	1.25694	0.928263	0.0236529	0.504209	0.727918	TIMP3	TIMP3	3890	16228.3	0.949153	0.279083	3.40096	0.000671486	0.0191098	M_PEvsM_Cont	TIMP3	Trending_Towards_Increased_RNA_Expression	NA	NA	NA	NA	NA	NA	NA	NA	NA	NA	NA	NA	NA	NA	NA	NA	NA	NA	NA	NA	NA	NA	NA	NA	NA
21497	ENSG00000100234	123163	ENST00000908984.1	481731	123163	NA	ENSG00000100234.13	3.60537	1.74306	2.47803	0.00203461	0.200046	0.343403	TIMP3	NA	3890	16228.3	0.949153	0.279083	3.40096	0.000671486	0.0191098	M_PEvsM_Cont	TIMP3	Trending_Towards_Increased_RNA_Expression	NA	NA	NA	NA	NA	NA	NA	NA	NA	NA	NA	NA	NA	NA	NA	NA	NA	NA	NA	NA	NA	NA	NA	NA	NA
21498	ENSG00000100239	124574	ENST00000966974.1	483930	124574	NA	ENSG00000100239.17	0.992989	0.677778	0.61141	0.201939	0.841223	1	PPP6R2	NA	3892	987.143	-0.0499581	0.0799071	-0.625202	0.531838	0.820725	M_PEvsM_Cont	PPP6R2	Not_Biologically_Significant	NA	NA	NA	NA	NA	NA	NA	NA	NA	NA	NA	NA	NA	NA	NA	NA	NA	NA	NA	NA	NA	NA	NA	NA	NA
21499	ENSG00000100239	124575	ENST00000906615.1	483933	124575	NA	ENSG00000100239.17	0.947429	0.0180556	-0.528033	0.970881	0.998285	1	PPP6R2	NA	3892	987.143	-0.0499581	0.0799071	-0.625202	0.531838	0.820725	M_PEvsM_Cont	PPP6R2	Not_Biologically_Significant	NA	NA	NA	NA	NA	NA	NA	NA	NA	NA	NA	NA	NA	NA	NA	NA	NA	NA	NA	NA	NA	NA	NA	NA	NA
21500	ENSG00000100239	124576	ENST00000966975.1	483936	124576	NA	ENSG00000100239.17	0.864531	0.294444	-0.0361031	0.567237	0.954011	1	PPP6R2	NA	3892	987.143	-0.0499581	0.0799071	-0.625202	0.531838	0.820725	M_PEvsM_Cont	PPP6R2	Not_Biologically_Significant	NA	NA	NA	NA	NA	NA	NA	NA	NA	NA	NA	NA	NA	NA	NA	NA	NA	NA	NA	NA	NA	NA	NA	NA	NA
21501	ENSG00000100239	124577	ENST00000966980.1	483941	124577	NA	ENSG00000100239.17	1.29269	0.0458333	0.173954	0.92789	0.996246	1	PPP6R2	NA	3892	987.143	-0.0499581	0.0799071	-0.625202	0.531838	0.820725	M_PEvsM_Cont	PPP6R2	Not_Biologically_Significant	NA	NA	NA	NA	NA	NA	NA	NA	NA	NA	NA	NA	NA	NA	NA	NA	NA	NA	NA	NA	NA	NA	NA	NA	NA
21502	ENSG00000100239	124578	ENST00000906627.1	483943	124578	NA	ENSG00000100239.17	0.734386	0.348611	-0.0153167	0.501233	0.940975	1	PPP6R2	NA	3892	987.143	-0.0499581	0.0799071	-0.625202	0.531838	0.820725	M_PEvsM_Cont	PPP6R2	Not_Biologically_Significant	NA	NA	NA	NA	NA	NA	NA	NA	NA	NA	NA	NA	NA	NA	NA	NA	NA	NA	NA	NA	NA	NA	NA	NA	NA
21503	ENSG00000100239	124579	ENST00000966970.1	483944	124579	NA	ENSG00000100239.17	0.974296	0.238889	0.182671	0.641875	0.966321	1	PPP6R2	NA	3892	987.143	-0.0499581	0.0799071	-0.625202	0.531838	0.820725	M_PEvsM_Cont	PPP6R2	Not_Biologically_Significant	NA	NA	NA	NA	NA	NA	NA	NA	NA	NA	NA	NA	NA	NA	NA	NA	NA	NA	NA	NA	NA	NA	NA	NA	NA
21504	ENSG00000100239	124580	ENST00000906618.1	483946	124580	NA	ENSG00000100239.17	0.695057	0.138889	0.191943	0.786468	0.983033	1	PPP6R2	NA	3892	987.143	-0.0499581	0.0799071	-0.625202	0.531838	0.820725	M_PEvsM_Cont	PPP6R2	Not_Biologically_Significant	NA	NA	NA	NA	NA	NA	NA	NA	NA	NA	NA	NA	NA	NA	NA	NA	NA	NA	NA	NA	NA	NA	NA	NA	NA
21505	ENSG00000100239	124581	ENST00000966972.1	483947	124581	NA	ENSG00000100239.17	0.65139	0.775	1.16417	0.147825	0.793892	0.972871	PPP6R2	NA	3892	987.143	-0.0499581	0.0799071	-0.625202	0.531838	0.820725	M_PEvsM_Cont	PPP6R2	Not_Biologically_Significant	NA	NA	NA	NA	NA	NA	NA	NA	NA	NA	NA	NA	NA	NA	NA	NA	NA	NA	NA	NA	NA	NA	NA	NA	NA
21506	ENSG00000100239	124582	ENST00000906633.1	483951	124582	NA	ENSG00000100239.17	0.610834	0.0125	-0.332606	0.980657	0.998899	1	PPP6R2	NA	3892	987.143	-0.0499581	0.0799071	-0.625202	0.531838	0.820725	M_PEvsM_Cont	PPP6R2	Not_Biologically_Significant	NA	NA	NA	NA	NA	NA	NA	NA	NA	NA	NA	NA	NA	NA	NA	NA	NA	NA	NA	NA	NA	NA	NA	NA	NA
21507	ENSG00000100239	124583	ENST00000906631.1	483954	124583	NA	ENSG00000100239.17	1.51096	0.3125	0.0549731	0.544241	0.949991	1	PPP6R2	NA	3892	987.143	-0.0499581	0.0799071	-0.625202	0.531838	0.820725	M_PEvsM_Cont	PPP6R2	Not_Biologically_Significant	NA	NA	NA	NA	NA	NA	NA	NA	NA	NA	NA	NA	NA	NA	NA	NA	NA	NA	NA	NA	NA	NA	NA	NA	NA
21508	ENSG00000100239	124584	ENST00000906629.1	483955	124584	NA	ENSG00000100239.17	1.12421	0.520833	0.0687409	0.320274	0.900996	1	PPP6R2	NA	3892	987.143	-0.0499581	0.0799071	-0.625202	0.531838	0.820725	M_PEvsM_Cont	PPP6R2	Not_Biologically_Significant	NA	NA	NA	NA	NA	NA	NA	NA	NA	NA	NA	NA	NA	NA	NA	NA	NA	NA	NA	NA	NA	NA	NA	NA	NA
21509	ENSG00000100239	124585	ENST00000906624.1	483957	124585	NA	ENSG00000100239.17	1.18704	-0.106944	-0.250998	0.834129	0.987706	1	PPP6R2	NA	3892	987.143	-0.0499581	0.0799071	-0.625202	0.531838	0.820725	M_PEvsM_Cont	PPP6R2	Not_Biologically_Significant	NA	NA	NA	NA	NA	NA	NA	NA	NA	NA	NA	NA	NA	NA	NA	NA	NA	NA	NA	NA	NA	NA	NA	NA	NA
21510	ENSG00000100239	124573	ENST00000906613.1	483927	124573	NA	ENSG00000100239.17	1.12593	0.590278	0.928083	0.263065	0.875618	1	PPP6R2	NA	3892	987.143	-0.0499581	0.0799071	-0.625202	0.531838	0.820725	M_PEvsM_Cont	PPP6R2	Not_Biologically_Significant	NA	NA	NA	NA	NA	NA	NA	NA	NA	NA	NA	NA	NA	NA	NA	NA	NA	NA	NA	NA	NA	NA	NA	NA	NA
21511	ENSG00000100239	124601	ENST00000906644.1	483991	124601	NA	ENSG00000100239.17	1.277	0.101389	-0.0303087	0.842352	0.988962	1	PPP6R2	NA	3892	987.143	-0.0499581	0.0799071	-0.625202	0.531838	0.820725	M_PEvsM_Cont	PPP6R2	Not_Biologically_Significant	NA	NA	NA	NA	NA	NA	NA	NA	NA	NA	NA	NA	NA	NA	NA	NA	NA	NA	NA	NA	NA	NA	NA	NA	NA
21512	ENSG00000100239	124602	ENST00000906646.1	484000	124602	NA	ENSG00000100239.17	1.06951	-0.222222	-0.184052	0.66491	0.970077	1	PPP6R2	NA	3892	987.143	-0.0499581	0.0799071	-0.625202	0.531838	0.820725	M_PEvsM_Cont	PPP6R2	Not_Biologically_Significant	NA	NA	NA	NA	NA	NA	NA	NA	NA	NA	NA	NA	NA	NA	NA	NA	NA	NA	NA	NA	NA	NA	NA	NA	NA
21513	ENSG00000100239	124603	ENST00000906648.1	484003	124603	NA	ENSG00000100239.17	1.11738	-0.113889	-1.30119	0.823189	0.987014	1	PPP6R2	NA	3892	987.143	-0.0499581	0.0799071	-0.625202	0.531838	0.820725	M_PEvsM_Cont	PPP6R2	Not_Biologically_Significant	NA	NA	NA	NA	NA	NA	NA	NA	NA	NA	NA	NA	NA	NA	NA	NA	NA	NA	NA	NA	NA	NA	NA	NA	NA
21514	ENSG00000100239	124604	ENST00000906649.1	484004	124604	NA	ENSG00000100239.17	0.978907	0.266667	1.09124	0.603781	0.959746	1	PPP6R2	NA	3892	987.143	-0.0499581	0.0799071	-0.625202	0.531838	0.820725	M_PEvsM_Cont	PPP6R2	Not_Biologically_Significant	NA	NA	NA	NA	NA	NA	NA	NA	NA	NA	NA	NA	NA	NA	NA	NA	NA	NA	NA	NA	NA	NA	NA	NA	NA
21515	ENSG00000100239	124605	ENST00000401672.7	484009	124605	NA	ENSG00000100239.17	1.87962	-0.8125	-0.565065	0.130428	0.777757	0.954224	PPP6R2	PPP6R2	3892	987.143	-0.0499581	0.0799071	-0.625202	0.531838	0.820725	M_PEvsM_Cont	PPP6R2	Not_Biologically_Significant	NA	NA	NA	NA	NA	NA	NA	NA	NA	NA	NA	NA	NA	NA	NA	NA	NA	NA	NA	NA	NA	NA	NA	NA	NA
21516	ENSG00000100239	124606	ENST00000473283.1	484011	124606	NA	ENSG00000100239.17	1.07805	-0.379167	-0.0275289	0.463925	0.934845	1	PPP6R2	PPP6R2	3892	987.143	-0.0499581	0.0799071	-0.625202	0.531838	0.820725	M_PEvsM_Cont	PPP6R2	Not_Biologically_Significant	NA	NA	NA	NA	NA	NA	NA	NA	NA	NA	NA	NA	NA	NA	NA	NA	NA	NA	NA	NA	NA	NA	NA	NA	NA
21517	ENSG00000100239	124607	ENST00000470046.1	484012	124607	NA	ENSG00000100239.17	1.89233	0.718056	0.113132	0.178176	0.822258	1	PPP6R2	PPP6R2	3892	987.143	-0.0499581	0.0799071	-0.625202	0.531838	0.820725	M_PEvsM_Cont	PPP6R2	Not_Biologically_Significant	NA	NA	NA	NA	NA	NA	NA	NA	NA	NA	NA	NA	NA	NA	NA	NA	NA	NA	NA	NA	NA	NA	NA	NA	NA
21518	ENSG00000100239	124593	ENST00000966978.1	483972	124593	NA	ENSG00000100239.17	1.47471	-1.39167	-0.698516	0.0128301	0.413666	0.623824	PPP6R2	NA	3892	987.143	-0.0499581	0.0799071	-0.625202	0.531838	0.820725	M_PEvsM_Cont	PPP6R2	Not_Biologically_Significant	NA	NA	NA	NA	NA	NA	NA	NA	NA	NA	NA	NA	NA	NA	NA	NA	NA	NA	NA	NA	NA	NA	NA	NA	NA
21519	ENSG00000100239	124594	ENST00000966977.1	483973	124594	NA	ENSG00000100239.17	1.55382	0.477778	0.647232	0.360077	0.913791	1	PPP6R2	NA	3892	987.143	-0.0499581	0.0799071	-0.625202	0.531838	0.820725	M_PEvsM_Cont	PPP6R2	Not_Biologically_Significant	NA	NA	NA	NA	NA	NA	NA	NA	NA	NA	NA	NA	NA	NA	NA	NA	NA	NA	NA	NA	NA	NA	NA	NA	NA
21520	ENSG00000100239	124595	ENST00000966991.1	483975	124595	NA	ENSG00000100239.17	1.30286	-0.0527778	0.246353	0.916869	0.995182	1	PPP6R2	NA	3892	987.143	-0.0499581	0.0799071	-0.625202	0.531838	0.820725	M_PEvsM_Cont	PPP6R2	Not_Biologically_Significant	NA	NA	NA	NA	NA	NA	NA	NA	NA	NA	NA	NA	NA	NA	NA	NA	NA	NA	NA	NA	NA	NA	NA	NA	NA
21521	ENSG00000100239	124596	ENST00000966987.1	483980	124596	NA	ENSG00000100239.17	0.838686	-0.0819444	-0.6093	0.872069	0.990859	1	PPP6R2	NA	3892	987.143	-0.0499581	0.0799071	-0.625202	0.531838	0.820725	M_PEvsM_Cont	PPP6R2	Not_Biologically_Significant	NA	NA	NA	NA	NA	NA	NA	NA	NA	NA	NA	NA	NA	NA	NA	NA	NA	NA	NA	NA	NA	NA	NA	NA	NA
21522	ENSG00000100239	124597	ENST00000966981.1	483983	124597	NA	ENSG00000100239.17	0.491165	0.316667	0.667225	0.539101	0.948326	1	PPP6R2	NA	3892	987.143	-0.0499581	0.0799071	-0.625202	0.531838	0.820725	M_PEvsM_Cont	PPP6R2	Not_Biologically_Significant	NA	NA	NA	NA	NA	NA	NA	NA	NA	NA	NA	NA	NA	NA	NA	NA	NA	NA	NA	NA	NA	NA	NA	NA	NA
21523	ENSG00000100239	124598	ENST00000966988.1	483984	124598	NA	ENSG00000100239.17	0.858167	0.00138889	-0.0364308	0.997327	0.999655	1	PPP6R2	NA	3892	987.143	-0.0499581	0.0799071	-0.625202	0.531838	0.820725	M_PEvsM_Cont	PPP6R2	Not_Biologically_Significant	NA	NA	NA	NA	NA	NA	NA	NA	NA	NA	NA	NA	NA	NA	NA	NA	NA	NA	NA	NA	NA	NA	NA	NA	NA
21524	ENSG00000100239	124586	ENST00000906623.1	483959	124586	NA	ENSG00000100239.17	1.02396	0.548611	0.891551	0.296078	0.889785	1	PPP6R2	NA	3892	987.143	-0.0499581	0.0799071	-0.625202	0.531838	0.820725	M_PEvsM_Cont	PPP6R2	Not_Biologically_Significant	NA	NA	NA	NA	NA	NA	NA	NA	NA	NA	NA	NA	NA	NA	NA	NA	NA	NA	NA	NA	NA	NA	NA	NA	NA
21525	ENSG00000100239	124587	ENST00000612753.5	483960	124587	NA	ENSG00000100239.17	2.17873	-1.62222	-0.660536	0.00403328	0.267015	0.434088	PPP6R2	PPP6R2	3892	987.143	-0.0499581	0.0799071	-0.625202	0.531838	0.820725	M_PEvsM_Cont	PPP6R2	Not_Biologically_Significant	NA	NA	NA	NA	NA	NA	NA	NA	NA	NA	NA	NA	NA	NA	NA	NA	NA	NA	NA	NA	NA	NA	NA	NA	NA
21526	ENSG00000100239	124588	ENST00000938141.1	483963	124588	NA	ENSG00000100239.17	1.23524	-0.0930556	-0.324651	0.855786	0.989663	1	PPP6R2	NA	3892	987.143	-0.0499581	0.0799071	-0.625202	0.531838	0.820725	M_PEvsM_Cont	PPP6R2	Not_Biologically_Significant	NA	NA	NA	NA	NA	NA	NA	NA	NA	NA	NA	NA	NA	NA	NA	NA	NA	NA	NA	NA	NA	NA	NA	NA	NA
21527	ENSG00000100239	124589	ENST00000395744.7	483966	124589	NA	ENSG00000100239.17	1.65495	-0.447222	-1.0024	0.390262	0.921801	1	PPP6R2	PPP6R2	3892	987.143	-0.0499581	0.0799071	-0.625202	0.531838	0.820725	M_PEvsM_Cont	PPP6R2	Not_Biologically_Significant	NA	NA	NA	NA	NA	NA	NA	NA	NA	NA	NA	NA	NA	NA	NA	NA	NA	NA	NA	NA	NA	NA	NA	NA	NA
21528	ENSG00000100239	124590	ENST00000906634.1	483967	124590	NA	ENSG00000100239.17	0.798222	-0.380556	-0.644052	0.462393	0.934515	1	PPP6R2	NA	3892	987.143	-0.0499581	0.0799071	-0.625202	0.531838	0.820725	M_PEvsM_Cont	PPP6R2	Not_Biologically_Significant	NA	NA	NA	NA	NA	NA	NA	NA	NA	NA	NA	NA	NA	NA	NA	NA	NA	NA	NA	NA	NA	NA	NA	NA	NA
21529	ENSG00000100239	124591	ENST00000906630.1	483968	124591	NA	ENSG00000100239.17	1.99085	1.10833	0.700999	0.0440129	0.607104	0.819243	PPP6R2	NA	3892	987.143	-0.0499581	0.0799071	-0.625202	0.531838	0.820725	M_PEvsM_Cont	PPP6R2	Not_Biologically_Significant	NA	NA	NA	NA	NA	NA	NA	NA	NA	NA	NA	NA	NA	NA	NA	NA	NA	NA	NA	NA	NA	NA	NA	NA	NA
21530	ENSG00000100239	124592	ENST00000966985.1	483970	124592	NA	ENSG00000100239.17	0.950597	0.472222	0.114321	0.366178	0.915822	1	PPP6R2	NA	3892	987.143	-0.0499581	0.0799071	-0.625202	0.531838	0.820725	M_PEvsM_Cont	PPP6R2	Not_Biologically_Significant	NA	NA	NA	NA	NA	NA	NA	NA	NA	NA	NA	NA	NA	NA	NA	NA	NA	NA	NA	NA	NA	NA	NA	NA	NA
21531	ENSG00000100239	124599	ENST00000906636.1	483988	124599	NA	ENSG00000100239.17	1.72641	0.176389	0.173031	0.730696	0.976369	1	PPP6R2	NA	3892	987.143	-0.0499581	0.0799071	-0.625202	0.531838	0.820725	M_PEvsM_Cont	PPP6R2	Not_Biologically_Significant	NA	NA	NA	NA	NA	NA	NA	NA	NA	NA	NA	NA	NA	NA	NA	NA	NA	NA	NA	NA	NA	NA	NA	NA	NA
21532	ENSG00000100239	124600	ENST00000216061.9	483989	124600	NA	ENSG00000100239.17	1.63895	-0.998611	-0.732902	0.0672198	0.674147	0.883303	PPP6R2	PPP6R2	3892	987.143	-0.0499581	0.0799071	-0.625202	0.531838	0.820725	M_PEvsM_Cont	PPP6R2	Not_Biologically_Significant	NA	NA	NA	NA	NA	NA	NA	NA	NA	NA	NA	NA	NA	NA	NA	NA	NA	NA	NA	NA	NA	NA	NA	NA	NA
21533	ENSG00000100241	124636	ENST00000686801.1	489525	124636	NA	ENSG00000100241.23	0.534189	-0.165278	-0.0525496	0.746537	0.978079	1	SBF1	SBF1	3894	1774.33	0.128238	0.100968	1.27008	0.204055	0.544036	M_PEvsM_Cont	SBF1	Not_Biologically_Significant	1502	NA	NA	NA	NA	NA	NA	NA	NA	NA	NA	50457033	50457111	50459469	50459666	0.000122108	0.113	NA	NA	NA	NA	NA	NA	NA	NA
21534	ENSG00000100241	124616	ENST00000686826.1	489486	124616	NA	ENSG00000100241.23	1.1813	-0.490278	-0.36454	0.348941	0.910536	1	SBF1	SBF1	3894	1774.33	0.128238	0.100968	1.27008	0.204055	0.544036	M_PEvsM_Cont	SBF1	Not_Biologically_Significant	1502	NA	NA	NA	NA	NA	NA	NA	NA	NA	NA	50457033	50457111	50459469	50459666	0.000122108	0.113	NA	NA	NA	NA	NA	NA	NA	NA
21535	ENSG00000100241	124621	ENST00000348911.11	489493	124621	NA	ENSG00000100241.23	2.20713	-0.230556	0.46585	0.652944	0.968664	1	SBF1	SBF1	3894	1774.33	0.128238	0.100968	1.27008	0.204055	0.544036	M_PEvsM_Cont	SBF1	Not_Biologically_Significant	1502	NA	NA	NA	NA	NA	NA	NA	NA	NA	NA	50457033	50457111	50459469	50459666	0.000122108	0.113	NA	NA	NA	NA	NA	NA	NA	NA
21536	ENSG00000100241	124620	ENST00000688124.1	489492	124620	NA	ENSG00000100241.23	1.04476	0.236111	0.656235	0.645438	0.966831	1	SBF1	SBF1	3894	1774.33	0.128238	0.100968	1.27008	0.204055	0.544036	M_PEvsM_Cont	SBF1	Not_Biologically_Significant	1502	NA	NA	NA	NA	NA	NA	NA	NA	NA	NA	50457033	50457111	50459469	50459666	0.000122108	0.113	NA	NA	NA	NA	NA	NA	NA	NA
21537	ENSG00000100241	124645	ENST00000687340.1	489552	124645	NA	ENSG00000100241.23	0.957083	1.09306	0.48416	0.0467736	0.615838	0.827879	SBF1	SBF1	3894	1774.33	0.128238	0.100968	1.27008	0.204055	0.544036	M_PEvsM_Cont	SBF1	Not_Biologically_Significant	1502	NA	NA	NA	NA	NA	NA	NA	NA	NA	NA	50457033	50457111	50459469	50459666	0.000122108	0.113	NA	NA	NA	NA	NA	NA	NA	NA
21538	ENSG00000100241	124622	ENST00000931645.1	489496	124622	NA	ENSG00000100241.23	1.91511	-0.227778	0.595552	0.656914	0.969411	1	SBF1	NA	3894	1774.33	0.128238	0.100968	1.27008	0.204055	0.544036	M_PEvsM_Cont	SBF1	Not_Biologically_Significant	1502	NA	NA	NA	NA	NA	NA	NA	NA	NA	NA	50457033	50457111	50459469	50459666	0.000122108	0.113	NA	NA	NA	NA	NA	NA	NA	NA
21539	ENSG00000100241	124642	ENST00000693675.1	489541	124642	NA	ENSG00000100241.23	1.073	-0.931944	-0.619774	0.0861323	0.715392	0.915517	SBF1	SBF1	3894	1774.33	0.128238	0.100968	1.27008	0.204055	0.544036	M_PEvsM_Cont	SBF1	Not_Biologically_Significant	1502	NA	NA	NA	NA	NA	NA	NA	NA	NA	NA	50457033	50457111	50459469	50459666	0.000122108	0.113	NA	NA	NA	NA	NA	NA	NA	NA
21540	ENSG00000100241	124623	ENST00000689981.1	489497	124623	NA	ENSG00000100241.23	1.06926	0.268056	1.42822	0.601951	0.959306	1	SBF1	SBF1	3894	1774.33	0.128238	0.100968	1.27008	0.204055	0.544036	M_PEvsM_Cont	SBF1	Not_Biologically_Significant	1502	NA	NA	NA	NA	NA	NA	NA	NA	NA	NA	50457033	50457111	50459469	50459666	0.000122108	0.113	NA	NA	NA	NA	NA	NA	NA	NA
21541	ENSG00000100241	124644	ENST00000690155.1	489551	124644	NA	ENSG00000100241.23	1.44492	0.786111	0.307279	0.142478	0.789412	0.96696	SBF1	SBF1	3894	1774.33	0.128238	0.100968	1.27008	0.204055	0.544036	M_PEvsM_Cont	SBF1	Not_Biologically_Significant	1502	NA	NA	NA	NA	NA	NA	NA	NA	NA	NA	50457033	50457111	50459469	50459666	0.000122108	0.113	NA	NA	NA	NA	NA	NA	NA	NA
21542	ENSG00000100241	124624	ENST00000931644.1	489498	124624	NA	ENSG00000100241.23	1.11477	-0.195833	-0.740652	0.703182	0.974078	1	SBF1	NA	3894	1774.33	0.128238	0.100968	1.27008	0.204055	0.544036	M_PEvsM_Cont	SBF1	Not_Biologically_Significant	1502	NA	NA	NA	NA	NA	NA	NA	NA	NA	NA	50457033	50457111	50459469	50459666	0.000122108	0.113	NA	NA	NA	NA	NA	NA	NA	NA
21543	ENSG00000100241	124613	ENST00000689849.1	489483	124613	NA	ENSG00000100241.23	0.955553	0.759722	0.540967	0.155439	0.800388	0.981286	SBF1	SBF1	3894	1774.33	0.128238	0.100968	1.27008	0.204055	0.544036	M_PEvsM_Cont	SBF1	Not_Biologically_Significant	1502	NA	NA	NA	NA	NA	NA	NA	NA	NA	NA	50457033	50457111	50459469	50459666	0.000122108	0.113	NA	NA	NA	NA	NA	NA	NA	NA
21544	ENSG00000100241	124609	ENST00000689129.1	489474	124609	NA	ENSG00000100241.23	2.00489	0.655556	0.839717	0.215948	0.851419	1	SBF1	SBF1	3894	1774.33	0.128238	0.100968	1.27008	0.204055	0.544036	M_PEvsM_Cont	SBF1	Not_Biologically_Significant	1502	NA	NA	NA	NA	NA	NA	NA	NA	NA	NA	50457033	50457111	50459469	50459666	0.000122108	0.113	NA	NA	NA	NA	NA	NA	NA	NA
21545	ENSG00000100241	124632	ENST00000686222.1	489516	124632	NA	ENSG00000100241.23	1.07606	0.202778	0.284241	0.692096	0.972803	1	SBF1	SBF1	3894	1774.33	0.128238	0.100968	1.27008	0.204055	0.544036	M_PEvsM_Cont	SBF1	Not_Biologically_Significant	1502	NA	NA	NA	NA	NA	NA	NA	NA	NA	NA	50457033	50457111	50459469	50459666	0.000122108	0.113	NA	NA	NA	NA	NA	NA	NA	NA
21546	ENSG00000100241	124626	ENST00000967451.1	489504	124626	NA	ENSG00000100241.23	0.922962	0.290278	0.20106	0.573092	0.95468	1	SBF1	NA	3894	1774.33	0.128238	0.100968	1.27008	0.204055	0.544036	M_PEvsM_Cont	SBF1	Not_Biologically_Significant	1502	NA	NA	NA	NA	NA	NA	NA	NA	NA	NA	50457033	50457111	50459469	50459666	0.000122108	0.113	NA	NA	NA	NA	NA	NA	NA	NA
21547	ENSG00000100241	124619	ENST00000690990.1	489491	124619	NA	ENSG00000100241.23	1.03002	0.126389	0.355071	0.804427	0.984484	1	SBF1	SBF1	3894	1774.33	0.128238	0.100968	1.27008	0.204055	0.544036	M_PEvsM_Cont	SBF1	Not_Biologically_Significant	1502	NA	NA	NA	NA	NA	NA	NA	NA	NA	NA	50457033	50457111	50459469	50459666	0.000122108	0.113	NA	NA	NA	NA	NA	NA	NA	NA
21548	ENSG00000100241	124643	ENST00000477234.1	489547	124643	NA	ENSG00000100241.23	1.53849	0.581944	0.14263	0.268864	0.878828	1	SBF1	SBF1	3894	1774.33	0.128238	0.100968	1.27008	0.204055	0.544036	M_PEvsM_Cont	SBF1	Not_Biologically_Significant	1502	NA	NA	NA	NA	NA	NA	NA	NA	NA	NA	50457033	50457111	50459469	50459666	0.000122108	0.113	NA	NA	NA	NA	NA	NA	NA	NA
21549	ENSG00000100241	124612	ENST00000380817.8	489480	124612	NA	ENSG00000100241.23	2.42714	-0.397222	-0.233208	0.44368	0.932906	1	SBF1	SBF1	3894	1774.33	0.128238	0.100968	1.27008	0.204055	0.544036	M_PEvsM_Cont	SBF1	Not_Biologically_Significant	1502	NA	NA	NA	NA	NA	NA	NA	NA	NA	NA	50457033	50457111	50459469	50459666	0.000122108	0.113	NA	NA	NA	NA	NA	NA	NA	NA
21550	ENSG00000100241	124625	ENST00000899576.1	489500	124625	NA	ENSG00000100241.23	1.80647	0.290278	0.338022	0.573092	0.95468	1	SBF1	NA	3894	1774.33	0.128238	0.100968	1.27008	0.204055	0.544036	M_PEvsM_Cont	SBF1	Not_Biologically_Significant	1502	NA	NA	NA	NA	NA	NA	NA	NA	NA	NA	50457033	50457111	50459469	50459666	0.000122108	0.113	NA	NA	NA	NA	NA	NA	NA	NA
21551	ENSG00000100241	124627	ENST00000690369.1	489509	124627	NA	ENSG00000100241.23	1.6795	0.575	0.706861	0.274412	0.881232	1	SBF1	SBF1	3894	1774.33	0.128238	0.100968	1.27008	0.204055	0.544036	M_PEvsM_Cont	SBF1	Not_Biologically_Significant	1502	NA	NA	NA	NA	NA	NA	NA	NA	NA	NA	50457033	50457111	50459469	50459666	0.000122108	0.113	NA	NA	NA	NA	NA	NA	NA	NA
21552	ENSG00000100241	124633	ENST00000689177.1	489518	124633	NA	ENSG00000100241.23	1.78728	-0.651389	-0.338189	0.219217	0.853928	1	SBF1	SBF1	3894	1774.33	0.128238	0.100968	1.27008	0.204055	0.544036	M_PEvsM_Cont	SBF1	Not_Biologically_Significant	1502	NA	NA	NA	NA	NA	NA	NA	NA	NA	NA	50457033	50457111	50459469	50459666	0.000122108	0.113	NA	NA	NA	NA	NA	NA	NA	NA
21553	ENSG00000100241	124615	ENST00000685459.1	489485	124615	NA	ENSG00000100241.23	0.970279	-0.2125	-0.0779586	0.679586	0.971714	1	SBF1	SBF1	3894	1774.33	0.128238	0.100968	1.27008	0.204055	0.544036	M_PEvsM_Cont	SBF1	Not_Biologically_Significant	1502	NA	NA	NA	NA	NA	NA	NA	NA	NA	NA	50457033	50457111	50459469	50459666	0.000122108	0.113	NA	NA	NA	NA	NA	NA	NA	NA
21554	ENSG00000100241	124608	ENST00000685180.1	489473	124608	NA	ENSG00000100241.23	1.50125	0.284722	0.100292	0.579983	0.9553	1	SBF1	SBF1	3894	1774.33	0.128238	0.100968	1.27008	0.204055	0.544036	M_PEvsM_Cont	SBF1	Not_Biologically_Significant	1502	NA	NA	NA	NA	NA	NA	NA	NA	NA	NA	50457033	50457111	50459469	50459666	0.000122108	0.113	NA	NA	NA	NA	NA	NA	NA	NA
21555	ENSG00000100241	124628	ENST00000684986.1	489510	124628	NA	ENSG00000100241.23	2.50577	0.297222	0.146861	0.563694	0.952982	1	SBF1	SBF1	3894	1774.33	0.128238	0.100968	1.27008	0.204055	0.544036	M_PEvsM_Cont	SBF1	Not_Biologically_Significant	1502	NA	NA	NA	NA	NA	NA	NA	NA	NA	NA	50457033	50457111	50459469	50459666	0.000122108	0.113	NA	NA	NA	NA	NA	NA	NA	NA
21556	ENSG00000100241	124630	ENST00000687704.1	489514	124630	NA	ENSG00000100241.23	1.48819	-0.718056	-0.336018	0.178176	0.822258	1	SBF1	SBF1	3894	1774.33	0.128238	0.100968	1.27008	0.204055	0.544036	M_PEvsM_Cont	SBF1	Not_Biologically_Significant	1502	NA	NA	NA	NA	NA	NA	NA	NA	NA	NA	50457033	50457111	50459469	50459666	0.000122108	0.113	NA	NA	NA	NA	NA	NA	NA	NA
21557	ENSG00000100241	124634	ENST00000693591.1	489520	124634	NA	ENSG00000100241.23	1.09574	0.141667	0.176572	0.781432	0.981607	1	SBF1	SBF1	3894	1774.33	0.128238	0.100968	1.27008	0.204055	0.544036	M_PEvsM_Cont	SBF1	Not_Biologically_Significant	1502	NA	NA	NA	NA	NA	NA	NA	NA	NA	NA	50457033	50457111	50459469	50459666	0.000122108	0.113	NA	NA	NA	NA	NA	NA	NA	NA
21558	ENSG00000100241	124617	ENST00000688848.1	489488	124617	NA	ENSG00000100241.23	0.450472	-0.0208333	-0.135204	0.967249	0.997762	1	SBF1	SBF1	3894	1774.33	0.128238	0.100968	1.27008	0.204055	0.544036	M_PEvsM_Cont	SBF1	Not_Biologically_Significant	1502	NA	NA	NA	NA	NA	NA	NA	NA	NA	NA	50457033	50457111	50459469	50459666	0.000122108	0.113	NA	NA	NA	NA	NA	NA	NA	NA
21559	ENSG00000100241	124611	ENST00000692946.1	489476	124611	NA	ENSG00000100241.23	1.00736	0.561111	0.377222	0.28547	0.886381	1	SBF1	SBF1	3894	1774.33	0.128238	0.100968	1.27008	0.204055	0.544036	M_PEvsM_Cont	SBF1	Not_Biologically_Significant	1502	NA	NA	NA	NA	NA	NA	NA	NA	NA	NA	50457033	50457111	50459469	50459666	0.000122108	0.113	NA	NA	NA	NA	NA	NA	NA	NA
21560	ENSG00000100241	124639	ENST00000685411.1	489530	124639	NA	ENSG00000100241.23	0.981688	0.241667	0.230676	0.638395	0.966117	1	SBF1	SBF1	3894	1774.33	0.128238	0.100968	1.27008	0.204055	0.544036	M_PEvsM_Cont	SBF1	Not_Biologically_Significant	1502	NA	NA	NA	NA	NA	NA	NA	NA	NA	NA	50457033	50457111	50459469	50459666	0.000122108	0.113	NA	NA	NA	NA	NA	NA	NA	NA
21561	ENSG00000100241	124614	ENST00000473724.2	489484	124614	NA	ENSG00000100241.23	1.47855	0.384722	0.088477	0.457905	0.934078	1	SBF1	SBF1	3894	1774.33	0.128238	0.100968	1.27008	0.204055	0.544036	M_PEvsM_Cont	SBF1	Not_Biologically_Significant	1502	NA	NA	NA	NA	NA	NA	NA	NA	NA	NA	50457033	50457111	50459469	50459666	0.000122108	0.113	NA	NA	NA	NA	NA	NA	NA	NA
21562	ENSG00000100241	124637	ENST00000686191.1	489527	124637	NA	ENSG00000100241.23	1.46322	0.593056	0.483249	0.260282	0.873966	1	SBF1	SBF1	3894	1774.33	0.128238	0.100968	1.27008	0.204055	0.544036	M_PEvsM_Cont	SBF1	Not_Biologically_Significant	1502	NA	NA	NA	NA	NA	NA	NA	NA	NA	NA	50457033	50457111	50459469	50459666	0.000122108	0.113	NA	NA	NA	NA	NA	NA	NA	NA
21563	ENSG00000100241	124631	ENST00000690590.1	489515	124631	NA	ENSG00000100241.23	0.996277	-0.102778	-0.355663	0.840343	0.988293	1	SBF1	SBF1	3894	1774.33	0.128238	0.100968	1.27008	0.204055	0.544036	M_PEvsM_Cont	SBF1	Not_Biologically_Significant	1502	NA	NA	NA	NA	NA	NA	NA	NA	NA	NA	50457033	50457111	50459469	50459666	0.000122108	0.113	NA	NA	NA	NA	NA	NA	NA	NA
21564	ENSG00000100241	124635	ENST00000470434.2	489524	124635	NA	ENSG00000100241.23	0.737233	-0.576389	-0.447308	0.273304	0.880607	1	SBF1	SBF1	3894	1774.33	0.128238	0.100968	1.27008	0.204055	0.544036	M_PEvsM_Cont	SBF1	Not_Biologically_Significant	1502	NA	NA	NA	NA	NA	NA	NA	NA	NA	NA	50457033	50457111	50459469	50459666	0.000122108	0.113	NA	NA	NA	NA	NA	NA	NA	NA
21565	ENSG00000100241	124638	ENST00000686758.1	489528	124638	NA	ENSG00000100241.23	1.14155	0.180556	-0.0466444	0.724243	0.975735	1	SBF1	SBF1	3894	1774.33	0.128238	0.100968	1.27008	0.204055	0.544036	M_PEvsM_Cont	SBF1	Not_Biologically_Significant	1502	NA	NA	NA	NA	NA	NA	NA	NA	NA	NA	50457033	50457111	50459469	50459666	0.000122108	0.113	NA	NA	NA	NA	NA	NA	NA	NA
21566	ENSG00000100241	124610	ENST00000691959.1	489475	124610	NA	ENSG00000100241.23	1.9824	0.268056	0.115156	0.601951	0.959306	1	SBF1	SBF1	3894	1774.33	0.128238	0.100968	1.27008	0.204055	0.544036	M_PEvsM_Cont	SBF1	Not_Biologically_Significant	1502	NA	NA	NA	NA	NA	NA	NA	NA	NA	NA	50457033	50457111	50459469	50459666	0.000122108	0.113	NA	NA	NA	NA	NA	NA	NA	NA
21567	ENSG00000100241	124641	ENST00000693499.1	489533	124641	NA	ENSG00000100241.23	1.96218	0.597222	0.223834	0.25805	0.872096	1	SBF1	SBF1	3894	1774.33	0.128238	0.100968	1.27008	0.204055	0.544036	M_PEvsM_Cont	SBF1	Not_Biologically_Significant	1502	NA	NA	NA	NA	NA	NA	NA	NA	NA	NA	50457033	50457111	50459469	50459666	0.000122108	0.113	NA	NA	NA	NA	NA	NA	NA	NA
21568	ENSG00000100241	124629	ENST00000931646.1	489511	124629	NA	ENSG00000100241.23	0.912862	-0.384722	-0.569181	0.457905	0.934078	1	SBF1	NA	3894	1774.33	0.128238	0.100968	1.27008	0.204055	0.544036	M_PEvsM_Cont	SBF1	Not_Biologically_Significant	1502	NA	NA	NA	NA	NA	NA	NA	NA	NA	NA	50457033	50457111	50459469	50459666	0.000122108	0.113	NA	NA	NA	NA	NA	NA	NA	NA
21569	ENSG00000100241	124618	ENST00000693052.1	489489	124618	NA	ENSG00000100241.23	1.82186	-0.202778	0.427773	0.692096	0.972803	1	SBF1	SBF1	3894	1774.33	0.128238	0.100968	1.27008	0.204055	0.544036	M_PEvsM_Cont	SBF1	Not_Biologically_Significant	1502	NA	NA	NA	NA	NA	NA	NA	NA	NA	NA	50457033	50457111	50459469	50459666	0.000122108	0.113	NA	NA	NA	NA	NA	NA	NA	NA
21570	ENSG00000100241	124640	ENST00000693289.1	489532	124640	NA	ENSG00000100241.23	0.72556	-0.0166667	0.190975	0.974992	0.998899	1	SBF1	SBF1	3894	1774.33	0.128238	0.100968	1.27008	0.204055	0.544036	M_PEvsM_Cont	SBF1	Not_Biologically_Significant	1502	NA	NA	NA	NA	NA	NA	NA	NA	NA	NA	50457033	50457111	50459469	50459666	0.000122108	0.113	NA	NA	NA	NA	NA	NA	NA	NA
21571	ENSG00000100242	123656	ENST00000870835.1	487989	123656	NA	ENSG00000100242.17	1.53935	0.643056	1.99521	0.224518	0.855701	1	SUN2	NA	3897	1658.51	0.282087	0.122829	2.29658	0.0216429	0.167697	M_PEvsM_Cont	SUN2	Not_Biologically_Significant	NA	NA	NA	NA	NA	NA	NA	NA	NA	NA	NA	NA	NA	NA	NA	NA	NA	NA	NA	NA	NA	NA	NA	NA	NA
21572	ENSG00000100242	123679	ENST00000455125.2	488046	123679	NA	ENSG00000100242.17	1.44003	0.851389	0.394882	0.114193	0.759499	0.939843	SUN2	SUN2	3897	1658.51	0.282087	0.122829	2.29658	0.0216429	0.167697	M_PEvsM_Cont	SUN2	Not_Biologically_Significant	NA	NA	NA	NA	NA	NA	NA	NA	NA	NA	NA	NA	NA	NA	NA	NA	NA	NA	NA	NA	NA	NA	NA	NA	NA
21573	ENSG00000100242	123677	ENST00000406622.5	488043	123677	NA	ENSG00000100242.17	1.78046	0.383333	0.584345	0.45934	0.934078	1	SUN2	SUN2	3897	1658.51	0.282087	0.122829	2.29658	0.0216429	0.167697	M_PEvsM_Cont	SUN2	Not_Biologically_Significant	NA	NA	NA	NA	NA	NA	NA	NA	NA	NA	NA	NA	NA	NA	NA	NA	NA	NA	NA	NA	NA	NA	NA	NA	NA
21574	ENSG00000100242	123668	ENST00000956739.1	488005	123668	NA	ENSG00000100242.17	0.909493	0.397222	1.0483	0.44368	0.932906	1	SUN2	NA	3897	1658.51	0.282087	0.122829	2.29658	0.0216429	0.167697	M_PEvsM_Cont	SUN2	Not_Biologically_Significant	NA	NA	NA	NA	NA	NA	NA	NA	NA	NA	NA	NA	NA	NA	NA	NA	NA	NA	NA	NA	NA	NA	NA	NA	NA
21575	ENSG00000100242	123669	ENST00000956735.1	488007	123669	NA	ENSG00000100242.17	0.681944	0.308333	0.150756	0.549498	0.951313	1	SUN2	NA	3897	1658.51	0.282087	0.122829	2.29658	0.0216429	0.167697	M_PEvsM_Cont	SUN2	Not_Biologically_Significant	NA	NA	NA	NA	NA	NA	NA	NA	NA	NA	NA	NA	NA	NA	NA	NA	NA	NA	NA	NA	NA	NA	NA	NA	NA
21576	ENSG00000100242	123654	ENST00000956737.1	487987	123654	NA	ENSG00000100242.17	1.00341	-0.370833	-0.602914	0.4735	0.937269	1	SUN2	NA	3897	1658.51	0.282087	0.122829	2.29658	0.0216429	0.167697	M_PEvsM_Cont	SUN2	Not_Biologically_Significant	NA	NA	NA	NA	NA	NA	NA	NA	NA	NA	NA	NA	NA	NA	NA	NA	NA	NA	NA	NA	NA	NA	NA	NA	NA
21577	ENSG00000100242	123655	ENST00000870848.1	487988	123655	NA	ENSG00000100242.17	1.64113	-0.519444	-0.583104	0.321437	0.900996	1	SUN2	NA	3897	1658.51	0.282087	0.122829	2.29658	0.0216429	0.167697	M_PEvsM_Cont	SUN2	Not_Biologically_Significant	NA	NA	NA	NA	NA	NA	NA	NA	NA	NA	NA	NA	NA	NA	NA	NA	NA	NA	NA	NA	NA	NA	NA	NA	NA
21578	ENSG00000100242	123659	ENST00000870839.1	487993	123659	NA	ENSG00000100242.17	1.54331	-0.1125	0.159616	0.825472	0.987014	1	SUN2	NA	3897	1658.51	0.282087	0.122829	2.29658	0.0216429	0.167697	M_PEvsM_Cont	SUN2	Not_Biologically_Significant	NA	NA	NA	NA	NA	NA	NA	NA	NA	NA	NA	NA	NA	NA	NA	NA	NA	NA	NA	NA	NA	NA	NA	NA	NA
21579	ENSG00000100242	123660	ENST00000870834.1	487994	123660	NA	ENSG00000100242.17	1.40671	0.0597222	0.172242	0.906715	0.994184	1	SUN2	NA	3897	1658.51	0.282087	0.122829	2.29658	0.0216429	0.167697	M_PEvsM_Cont	SUN2	Not_Biologically_Significant	NA	NA	NA	NA	NA	NA	NA	NA	NA	NA	NA	NA	NA	NA	NA	NA	NA	NA	NA	NA	NA	NA	NA	NA	NA
21580	ENSG00000100242	123675	ENST00000870853.1	488029	123675	NA	ENSG00000100242.17	0.934946	-0.345833	-0.175782	0.504358	0.942115	1	SUN2	NA	3897	1658.51	0.282087	0.122829	2.29658	0.0216429	0.167697	M_PEvsM_Cont	SUN2	Not_Biologically_Significant	NA	NA	NA	NA	NA	NA	NA	NA	NA	NA	NA	NA	NA	NA	NA	NA	NA	NA	NA	NA	NA	NA	NA	NA	NA
21581	ENSG00000100242	123676	ENST00000870843.1	488039	123676	NA	ENSG00000100242.17	1.3614	0.309722	0.46886	0.548676	0.951235	1	SUN2	NA	3897	1658.51	0.282087	0.122829	2.29658	0.0216429	0.167697	M_PEvsM_Cont	SUN2	Not_Biologically_Significant	NA	NA	NA	NA	NA	NA	NA	NA	NA	NA	NA	NA	NA	NA	NA	NA	NA	NA	NA	NA	NA	NA	NA	NA	NA
21582	ENSG00000100242	123663	ENST00000870844.1	487998	123663	NA	ENSG00000100242.17	0.582654	0.402778	0.656644	0.438003	0.932639	1	SUN2	NA	3897	1658.51	0.282087	0.122829	2.29658	0.0216429	0.167697	M_PEvsM_Cont	SUN2	Not_Biologically_Significant	NA	NA	NA	NA	NA	NA	NA	NA	NA	NA	NA	NA	NA	NA	NA	NA	NA	NA	NA	NA	NA	NA	NA	NA	NA
21583	ENSG00000100242	123664	ENST00000870838.1	487999	123664	NA	ENSG00000100242.17	1.39677	0.452778	2.51084	0.384599	0.921429	1	SUN2	NA	3897	1658.51	0.282087	0.122829	2.29658	0.0216429	0.167697	M_PEvsM_Cont	SUN2	Not_Biologically_Significant	NA	NA	NA	NA	NA	NA	NA	NA	NA	NA	NA	NA	NA	NA	NA	NA	NA	NA	NA	NA	NA	NA	NA	NA	NA
21584	ENSG00000100242	123665	ENST00000870855.1	488001	123665	NA	ENSG00000100242.17	2.83021	-0.0847222	-0.0279413	0.868393	0.990599	1	SUN2	NA	3897	1658.51	0.282087	0.122829	2.29658	0.0216429	0.167697	M_PEvsM_Cont	SUN2	Not_Biologically_Significant	NA	NA	NA	NA	NA	NA	NA	NA	NA	NA	NA	NA	NA	NA	NA	NA	NA	NA	NA	NA	NA	NA	NA	NA	NA
21585	ENSG00000100242	123653	ENST00000870831.1	487985	123653	NA	ENSG00000100242.17	1.58139	0.295833	0.0978791	0.565469	0.953324	1	SUN2	NA	3897	1658.51	0.282087	0.122829	2.29658	0.0216429	0.167697	M_PEvsM_Cont	SUN2	Not_Biologically_Significant	NA	NA	NA	NA	NA	NA	NA	NA	NA	NA	NA	NA	NA	NA	NA	NA	NA	NA	NA	NA	NA	NA	NA	NA	NA
21586	ENSG00000100242	123667	ENST00000870836.1	488004	123667	NA	ENSG00000100242.17	1.58274	0.326389	0.904788	0.526859	0.947369	1	SUN2	NA	3897	1658.51	0.282087	0.122829	2.29658	0.0216429	0.167697	M_PEvsM_Cont	SUN2	Not_Biologically_Significant	NA	NA	NA	NA	NA	NA	NA	NA	NA	NA	NA	NA	NA	NA	NA	NA	NA	NA	NA	NA	NA	NA	NA	NA	NA
21587	ENSG00000100242	123672	ENST00000956754.1	488016	123672	NA	ENSG00000100242.17	1.38136	0.590278	0.580571	0.263065	0.875618	1	SUN2	NA	3897	1658.51	0.282087	0.122829	2.29658	0.0216429	0.167697	M_PEvsM_Cont	SUN2	Not_Biologically_Significant	NA	NA	NA	NA	NA	NA	NA	NA	NA	NA	NA	NA	NA	NA	NA	NA	NA	NA	NA	NA	NA	NA	NA	NA	NA
21588	ENSG00000100242	123673	ENST00000956743.1	488019	123673	NA	ENSG00000100242.17	0.701549	0.486111	1.20461	0.352626	0.912478	1	SUN2	NA	3897	1658.51	0.282087	0.122829	2.29658	0.0216429	0.167697	M_PEvsM_Cont	SUN2	Not_Biologically_Significant	NA	NA	NA	NA	NA	NA	NA	NA	NA	NA	NA	NA	NA	NA	NA	NA	NA	NA	NA	NA	NA	NA	NA	NA	NA
21589	ENSG00000100242	123670	ENST00000956750.1	488012	123670	NA	ENSG00000100242.17	1.5189	0.280556	0.581402	0.586606	0.957417	1	SUN2	NA	3897	1658.51	0.282087	0.122829	2.29658	0.0216429	0.167697	M_PEvsM_Cont	SUN2	Not_Biologically_Significant	NA	NA	NA	NA	NA	NA	NA	NA	NA	NA	NA	NA	NA	NA	NA	NA	NA	NA	NA	NA	NA	NA	NA	NA	NA
21590	ENSG00000100242	123658	ENST00000870832.1	487991	123658	NA	ENSG00000100242.17	1.50836	0.2125	0.502752	0.680168	0.971714	1	SUN2	NA	3897	1658.51	0.282087	0.122829	2.29658	0.0216429	0.167697	M_PEvsM_Cont	SUN2	Not_Biologically_Significant	NA	NA	NA	NA	NA	NA	NA	NA	NA	NA	NA	NA	NA	NA	NA	NA	NA	NA	NA	NA	NA	NA	NA	NA	NA
21591	ENSG00000100242	123662	ENST00000405510.5	487996	123662	NA	ENSG00000100242.17	1.68537	-0.181944	0.276793	0.722355	0.975248	1	SUN2	SUN2	3897	1658.51	0.282087	0.122829	2.29658	0.0216429	0.167697	M_PEvsM_Cont	SUN2	Not_Biologically_Significant	NA	NA	NA	NA	NA	NA	NA	NA	NA	NA	NA	NA	NA	NA	NA	NA	NA	NA	NA	NA	NA	NA	NA	NA	NA
21592	ENSG00000100242	123661	ENST00000870856.1	487995	123661	NA	ENSG00000100242.17	1.77283	0.558333	0.917413	0.287755	0.88786	1	SUN2	NA	3897	1658.51	0.282087	0.122829	2.29658	0.0216429	0.167697	M_PEvsM_Cont	SUN2	Not_Biologically_Significant	NA	NA	NA	NA	NA	NA	NA	NA	NA	NA	NA	NA	NA	NA	NA	NA	NA	NA	NA	NA	NA	NA	NA	NA	NA
21593	ENSG00000100242	123666	ENST00000870837.1	488003	123666	NA	ENSG00000100242.17	1.63312	0.855556	1.18989	0.112604	0.75775	0.938606	SUN2	NA	3897	1658.51	0.282087	0.122829	2.29658	0.0216429	0.167697	M_PEvsM_Cont	SUN2	Not_Biologically_Significant	NA	NA	NA	NA	NA	NA	NA	NA	NA	NA	NA	NA	NA	NA	NA	NA	NA	NA	NA	NA	NA	NA	NA	NA	NA
21594	ENSG00000100242	123680	ENST00000469086.5	488049	123680	NA	ENSG00000100242.17	1.41546	0.201389	0.072862	0.69407	0.972803	1	SUN2	SUN2	3897	1658.51	0.282087	0.122829	2.29658	0.0216429	0.167697	M_PEvsM_Cont	SUN2	Not_Biologically_Significant	NA	NA	NA	NA	NA	NA	NA	NA	NA	NA	NA	NA	NA	NA	NA	NA	NA	NA	NA	NA	NA	NA	NA	NA	NA
21595	ENSG00000100242	123678	ENST00000456894.6	488044	123678	NA	ENSG00000100242.17	1.19856	-0.473611	-0.349778	0.363967	0.915438	1	SUN2	SUN2	3897	1658.51	0.282087	0.122829	2.29658	0.0216429	0.167697	M_PEvsM_Cont	SUN2	Not_Biologically_Significant	NA	NA	NA	NA	NA	NA	NA	NA	NA	NA	NA	NA	NA	NA	NA	NA	NA	NA	NA	NA	NA	NA	NA	NA	NA
21596	ENSG00000100242	123674	ENST00000689035.1	488025	123674	NA	ENSG00000100242.17	2.81537	0.806944	0.906047	0.13318	0.780682	0.957023	SUN2	SUN2	3897	1658.51	0.282087	0.122829	2.29658	0.0216429	0.167697	M_PEvsM_Cont	SUN2	Not_Biologically_Significant	NA	NA	NA	NA	NA	NA	NA	NA	NA	NA	NA	NA	NA	NA	NA	NA	NA	NA	NA	NA	NA	NA	NA	NA	NA
21597	ENSG00000100242	123671	ENST00000956730.1	488015	123671	NA	ENSG00000100242.17	0.552826	-0.205556	-0.404709	0.688333	0.972178	1	SUN2	NA	3897	1658.51	0.282087	0.122829	2.29658	0.0216429	0.167697	M_PEvsM_Cont	SUN2	Not_Biologically_Significant	NA	NA	NA	NA	NA	NA	NA	NA	NA	NA	NA	NA	NA	NA	NA	NA	NA	NA	NA	NA	NA	NA	NA	NA	NA
21598	ENSG00000100242	123657	ENST00000870833.1	487990	123657	NA	ENSG00000100242.17	1.66063	0.631944	1.66703	0.231989	0.860203	1	SUN2	NA	3897	1658.51	0.282087	0.122829	2.29658	0.0216429	0.167697	M_PEvsM_Cont	SUN2	Not_Biologically_Significant	NA	NA	NA	NA	NA	NA	NA	NA	NA	NA	NA	NA	NA	NA	NA	NA	NA	NA	NA	NA	NA	NA	NA	NA	NA
21599	ENSG00000100243	124126	ENST00000897014.1	488684	124126	NA	ENSG00000100243.23	1.50146	-0.379167	-0.564692	0.463925	0.934845	1	CYB5R3	NA	3899	685.704	-0.00818613	0.0894643	-0.0915016	0.927094	0.980547	M_PEvsM_Cont	CYB5R3	Not_Biologically_Significant	NA	NA	NA	NA	NA	NA	NA	NA	NA	NA	NA	NA	NA	NA	NA	NA	NA	NA	NA	NA	NA	NA	NA	NA	NA
21600	ENSG00000100243	124128	ENST00000687198.1	488687	124128	NA	ENSG00000100243.23	1.28825	-0.463889	-0.968984	0.374728	0.917775	1	CYB5R3	CYB5R3	3899	685.704	-0.00818613	0.0894643	-0.0915016	0.927094	0.980547	M_PEvsM_Cont	CYB5R3	Not_Biologically_Significant	NA	NA	NA	NA	NA	NA	NA	NA	NA	NA	NA	NA	NA	NA	NA	NA	NA	NA	NA	NA	NA	NA	NA	NA	NA
21601	ENSG00000100243	124125	ENST00000688117.1	488683	124125	NA	ENSG00000100243.23	1.64547	0.131944	-0.394712	0.795926	0.984126	1	CYB5R3	CYB5R3	3899	685.704	-0.00818613	0.0894643	-0.0915016	0.927094	0.980547	M_PEvsM_Cont	CYB5R3	Not_Biologically_Significant	NA	NA	NA	NA	NA	NA	NA	NA	NA	NA	NA	NA	NA	NA	NA	NA	NA	NA	NA	NA	NA	NA	NA	NA	NA
21602	ENSG00000100243	124134	ENST00000897018.1	488697	124134	NA	ENSG00000100243.23	2.51381	-0.822222	-0.240261	0.126684	0.772888	0.95057	CYB5R3	NA	3899	685.704	-0.00818613	0.0894643	-0.0915016	0.927094	0.980547	M_PEvsM_Cont	CYB5R3	Not_Biologically_Significant	NA	NA	NA	NA	NA	NA	NA	NA	NA	NA	NA	NA	NA	NA	NA	NA	NA	NA	NA	NA	NA	NA	NA	NA	NA
21603	ENSG00000100243	124127	ENST00000684963.1	488685	124127	NA	ENSG00000100243.23	1.57905	1.0375	0.303307	0.0581051	0.650802	0.860707	CYB5R3	CYB5R3	3899	685.704	-0.00818613	0.0894643	-0.0915016	0.927094	0.980547	M_PEvsM_Cont	CYB5R3	Not_Biologically_Significant	NA	NA	NA	NA	NA	NA	NA	NA	NA	NA	NA	NA	NA	NA	NA	NA	NA	NA	NA	NA	NA	NA	NA	NA	NA
21604	ENSG00000100243	124132	ENST00000897015.1	488695	124132	NA	ENSG00000100243.23	2.10041	0.331944	0.444589	0.520104	0.945321	1	CYB5R3	NA	3899	685.704	-0.00818613	0.0894643	-0.0915016	0.927094	0.980547	M_PEvsM_Cont	CYB5R3	Not_Biologically_Significant	NA	NA	NA	NA	NA	NA	NA	NA	NA	NA	NA	NA	NA	NA	NA	NA	NA	NA	NA	NA	NA	NA	NA	NA	NA
21605	ENSG00000100243	124124	ENST00000352397.10	488681	124124	NA	ENSG00000100243.23	2.25389	0.294444	0.120987	0.568226	0.954503	1	CYB5R3	CYB5R3	3899	685.704	-0.00818613	0.0894643	-0.0915016	0.927094	0.980547	M_PEvsM_Cont	CYB5R3	Not_Biologically_Significant	NA	NA	NA	NA	NA	NA	NA	NA	NA	NA	NA	NA	NA	NA	NA	NA	NA	NA	NA	NA	NA	NA	NA	NA	NA
21606	ENSG00000100243	124138	ENST00000470741.1	488704	124138	NA	ENSG00000100243.23	1.59747	0.3125	0.10782	0.545448	0.950521	1	CYB5R3	CYB5R3	3899	685.704	-0.00818613	0.0894643	-0.0915016	0.927094	0.980547	M_PEvsM_Cont	CYB5R3	Not_Biologically_Significant	NA	NA	NA	NA	NA	NA	NA	NA	NA	NA	NA	NA	NA	NA	NA	NA	NA	NA	NA	NA	NA	NA	NA	NA	NA
21607	ENSG00000100243	124135	ENST00000687183.1	488698	124135	NA	ENSG00000100243.23	1.01227	-0.119444	0.320279	0.814885	0.986058	1	CYB5R3	CYB5R3	3899	685.704	-0.00818613	0.0894643	-0.0915016	0.927094	0.980547	M_PEvsM_Cont	CYB5R3	Not_Biologically_Significant	NA	NA	NA	NA	NA	NA	NA	NA	NA	NA	NA	NA	NA	NA	NA	NA	NA	NA	NA	NA	NA	NA	NA	NA	NA
21608	ENSG00000100243	124140	ENST00000690993.1	488708	124140	NA	ENSG00000100243.23	1.03073	0.643056	0.31162	0.224518	0.855701	1	CYB5R3	CYB5R3	3899	685.704	-0.00818613	0.0894643	-0.0915016	0.927094	0.980547	M_PEvsM_Cont	CYB5R3	Not_Biologically_Significant	NA	NA	NA	NA	NA	NA	NA	NA	NA	NA	NA	NA	NA	NA	NA	NA	NA	NA	NA	NA	NA	NA	NA	NA	NA
21609	ENSG00000100243	124141	ENST00000691918.1	488711	124141	NA	ENSG00000100243.23	0.642414	-0.426389	-0.152719	0.411922	0.92668	1	CYB5R3	CYB5R3	3899	685.704	-0.00818613	0.0894643	-0.0915016	0.927094	0.980547	M_PEvsM_Cont	CYB5R3	Not_Biologically_Significant	NA	NA	NA	NA	NA	NA	NA	NA	NA	NA	NA	NA	NA	NA	NA	NA	NA	NA	NA	NA	NA	NA	NA	NA	NA
21610	ENSG00000100243	124129	ENST00000686523.1	488689	124129	NA	ENSG00000100243.23	0.759527	0.120833	0.181647	0.81289	0.985962	1	CYB5R3	CYB5R3	3899	685.704	-0.00818613	0.0894643	-0.0915016	0.927094	0.980547	M_PEvsM_Cont	CYB5R3	Not_Biologically_Significant	NA	NA	NA	NA	NA	NA	NA	NA	NA	NA	NA	NA	NA	NA	NA	NA	NA	NA	NA	NA	NA	NA	NA	NA	NA
21611	ENSG00000100243	124139	ENST00000690835.1	488705	124139	NA	ENSG00000100243.23	0.770231	-0.0430556	0.315313	0.932289	0.996442	1	CYB5R3	CYB5R3	3899	685.704	-0.00818613	0.0894643	-0.0915016	0.927094	0.980547	M_PEvsM_Cont	CYB5R3	Not_Biologically_Significant	NA	NA	NA	NA	NA	NA	NA	NA	NA	NA	NA	NA	NA	NA	NA	NA	NA	NA	NA	NA	NA	NA	NA	NA	NA
21612	ENSG00000100243	124131	ENST00000897017.1	488694	124131	NA	ENSG00000100243.23	1.62193	9.56025e-18	0.104803	0.999127	0.999785	1	CYB5R3	NA	3899	685.704	-0.00818613	0.0894643	-0.0915016	0.927094	0.980547	M_PEvsM_Cont	CYB5R3	Not_Biologically_Significant	NA	NA	NA	NA	NA	NA	NA	NA	NA	NA	NA	NA	NA	NA	NA	NA	NA	NA	NA	NA	NA	NA	NA	NA	NA
21613	ENSG00000100243	124144	ENST00000688004.1	488719	124144	NA	ENSG00000100243.23	0.765177	-0.643056	-0.166634	0.224518	0.855701	1	CYB5R3	CYB5R3	3899	685.704	-0.00818613	0.0894643	-0.0915016	0.927094	0.980547	M_PEvsM_Cont	CYB5R3	Not_Biologically_Significant	NA	NA	NA	NA	NA	NA	NA	NA	NA	NA	NA	NA	NA	NA	NA	NA	NA	NA	NA	NA	NA	NA	NA	NA	NA
21614	ENSG00000100243	124133	ENST00000685184.1	488696	124133	NA	ENSG00000100243.23	1.13854	-0.538889	-0.575409	0.304078	0.893852	1	CYB5R3	CYB5R3	3899	685.704	-0.00818613	0.0894643	-0.0915016	0.927094	0.980547	M_PEvsM_Cont	CYB5R3	Not_Biologically_Significant	NA	NA	NA	NA	NA	NA	NA	NA	NA	NA	NA	NA	NA	NA	NA	NA	NA	NA	NA	NA	NA	NA	NA	NA	NA
21615	ENSG00000100243	124130	ENST00000693363.1	488691	124130	NA	ENSG00000100243.23	1.63512	-0.0138889	-0.155915	0.978193	0.998899	1	CYB5R3	CYB5R3	3899	685.704	-0.00818613	0.0894643	-0.0915016	0.927094	0.980547	M_PEvsM_Cont	CYB5R3	Not_Biologically_Significant	NA	NA	NA	NA	NA	NA	NA	NA	NA	NA	NA	NA	NA	NA	NA	NA	NA	NA	NA	NA	NA	NA	NA	NA	NA
21616	ENSG00000100243	124136	ENST00000691295.1	488701	124136	NA	ENSG00000100243.23	1.39882	-0.338889	0.161875	0.512069	0.943838	1	CYB5R3	CYB5R3	3899	685.704	-0.00818613	0.0894643	-0.0915016	0.927094	0.980547	M_PEvsM_Cont	CYB5R3	Not_Biologically_Significant	NA	NA	NA	NA	NA	NA	NA	NA	NA	NA	NA	NA	NA	NA	NA	NA	NA	NA	NA	NA	NA	NA	NA	NA	NA
21617	ENSG00000100243	124137	ENST00000407623.8	488702	124137	NA	ENSG00000100243.23	1.04273	0.2125	0.166757	0.678397	0.971075	1	CYB5R3	CYB5R3	3899	685.704	-0.00818613	0.0894643	-0.0915016	0.927094	0.980547	M_PEvsM_Cont	CYB5R3	Not_Biologically_Significant	NA	NA	NA	NA	NA	NA	NA	NA	NA	NA	NA	NA	NA	NA	NA	NA	NA	NA	NA	NA	NA	NA	NA	NA	NA
21618	ENSG00000100243	124143	ENST00000466276.2	488717	124143	NA	ENSG00000100243.23	1.03298	0.447222	0.392849	0.390574	0.921801	1	CYB5R3	CYB5R3	3899	685.704	-0.00818613	0.0894643	-0.0915016	0.927094	0.980547	M_PEvsM_Cont	CYB5R3	Not_Biologically_Significant	NA	NA	NA	NA	NA	NA	NA	NA	NA	NA	NA	NA	NA	NA	NA	NA	NA	NA	NA	NA	NA	NA	NA	NA	NA
21619	ENSG00000100243	124142	ENST00000438270.2	488714	124142	NA	ENSG00000100243.23	1.6845	0.336111	0.275001	0.515184	0.944035	1	CYB5R3	CYB5R3	3899	685.704	-0.00818613	0.0894643	-0.0915016	0.927094	0.980547	M_PEvsM_Cont	CYB5R3	Not_Biologically_Significant	NA	NA	NA	NA	NA	NA	NA	NA	NA	NA	NA	NA	NA	NA	NA	NA	NA	NA	NA	NA	NA	NA	NA	NA	NA
21620	ENSG00000100246	123683	ENST00000216068.9	488063	123683	NA	ENSG00000100246.14	2.11629	-0.00694444	0.00497489	0.989859	0.999151	1	DNAL4	DNAL4	3900	118.621	0.0550875	0.101409	0.543223	0.586977	0.851799	M_PEvsM_Cont	DNAL4	Not_Biologically_Significant	NA	NA	NA	NA	NA	NA	NA	NA	NA	NA	NA	NA	NA	NA	NA	NA	NA	NA	NA	NA	NA	NA	NA	NA	NA
21621	ENSG00000100246	123684	ENST00000406199.3	488070	123684	NA	ENSG00000100246.14	0.946864	0.347222	0.140375	0.501487	0.940975	1	DNAL4	DNAL4	3900	118.621	0.0550875	0.101409	0.543223	0.586977	0.851799	M_PEvsM_Cont	DNAL4	Not_Biologically_Significant	NA	NA	NA	NA	NA	NA	NA	NA	NA	NA	NA	NA	NA	NA	NA	NA	NA	NA	NA	NA	NA	NA	NA	NA	NA
21622	ENSG00000100258	124648	ENST00000892457.1	489559	124648	NA	ENSG00000100258.19	1.60975	0.0458333	-0.0498782	0.928297	0.996246	1	LMF2	NA	3902	403.672	-0.204739	0.104359	-1.96186	0.0497786	0.265984	M_PEvsM_Cont	LMF2	Not_Biologically_Significant	NA	NA	NA	NA	NA	NA	NA	NA	NA	NA	NA	NA	NA	NA	NA	NA	NA	NA	NA	NA	NA	NA	NA	NA	NA
21623	ENSG00000100258	124649	ENST00000947312.1	489560	124649	NA	ENSG00000100258.19	0.765684	0.102778	0.263254	0.840343	0.988293	1	LMF2	NA	3902	403.672	-0.204739	0.104359	-1.96186	0.0497786	0.265984	M_PEvsM_Cont	LMF2	Not_Biologically_Significant	NA	NA	NA	NA	NA	NA	NA	NA	NA	NA	NA	NA	NA	NA	NA	NA	NA	NA	NA	NA	NA	NA	NA	NA	NA
21624	ENSG00000100258	124647	ENST00000947307.1	489553	124647	NA	ENSG00000100258.19	1.11563	-0.516667	-0.874427	0.32379	0.90129	1	LMF2	NA	3902	403.672	-0.204739	0.104359	-1.96186	0.0497786	0.265984	M_PEvsM_Cont	LMF2	Not_Biologically_Significant	NA	NA	NA	NA	NA	NA	NA	NA	NA	NA	NA	NA	NA	NA	NA	NA	NA	NA	NA	NA	NA	NA	NA	NA	NA
21625	ENSG00000100258	124652	ENST00000892449.1	489566	124652	NA	ENSG00000100258.19	1.33166	1.47778	0.969441	0.00846734	0.35349	0.553768	LMF2	NA	3902	403.672	-0.204739	0.104359	-1.96186	0.0497786	0.265984	M_PEvsM_Cont	LMF2	Not_Biologically_Significant	NA	NA	NA	NA	NA	NA	NA	NA	NA	NA	NA	NA	NA	NA	NA	NA	NA	NA	NA	NA	NA	NA	NA	NA	NA
21626	ENSG00000100258	124653	ENST00000892448.1	489568	124653	NA	ENSG00000100258.19	1.22996	-1.39444	-0.969783	0.0126665	0.413085	0.621744	LMF2	NA	3902	403.672	-0.204739	0.104359	-1.96186	0.0497786	0.265984	M_PEvsM_Cont	LMF2	Not_Biologically_Significant	NA	NA	NA	NA	NA	NA	NA	NA	NA	NA	NA	NA	NA	NA	NA	NA	NA	NA	NA	NA	NA	NA	NA	NA	NA
21627	ENSG00000100258	124650	ENST00000892451.1	489561	124650	NA	ENSG00000100258.19	1.10167	-0.169444	-0.0955261	0.740962	0.9775	1	LMF2	NA	3902	403.672	-0.204739	0.104359	-1.96186	0.0497786	0.265984	M_PEvsM_Cont	LMF2	Not_Biologically_Significant	NA	NA	NA	NA	NA	NA	NA	NA	NA	NA	NA	NA	NA	NA	NA	NA	NA	NA	NA	NA	NA	NA	NA	NA	NA
21628	ENSG00000100258	124651	ENST00000474879.7	489564	124651	NA	ENSG00000100258.19	2.34823	-0.5625	-0.149494	0.284345	0.885678	1	LMF2	LMF2	3902	403.672	-0.204739	0.104359	-1.96186	0.0497786	0.265984	M_PEvsM_Cont	LMF2	Not_Biologically_Significant	NA	NA	NA	NA	NA	NA	NA	NA	NA	NA	NA	NA	NA	NA	NA	NA	NA	NA	NA	NA	NA	NA	NA	NA	NA
21629	ENSG00000100258	124656	ENST00000892460.1	489575	124656	NA	ENSG00000100258.19	0.912306	-1.00556	-0.947108	0.0655054	0.668656	0.879374	LMF2	NA	3902	403.672	-0.204739	0.104359	-1.96186	0.0497786	0.265984	M_PEvsM_Cont	LMF2	Not_Biologically_Significant	NA	NA	NA	NA	NA	NA	NA	NA	NA	NA	NA	NA	NA	NA	NA	NA	NA	NA	NA	NA	NA	NA	NA	NA	NA
21630	ENSG00000100258	124657	ENST00000504717.1	489576	124657	NA	ENSG00000100258.19	0.880456	-1.03472	-0.414342	0.0587057	0.652097	0.862314	LMF2	LMF2	3902	403.672	-0.204739	0.104359	-1.96186	0.0497786	0.265984	M_PEvsM_Cont	LMF2	Not_Biologically_Significant	NA	NA	NA	NA	NA	NA	NA	NA	NA	NA	NA	NA	NA	NA	NA	NA	NA	NA	NA	NA	NA	NA	NA	NA	NA
21631	ENSG00000100258	124658	ENST00000514938.1	489577	124658	NA	ENSG00000100258.19	0.981578	-0.465278	-0.148746	0.373386	0.917775	1	LMF2	LMF2	3902	403.672	-0.204739	0.104359	-1.96186	0.0497786	0.265984	M_PEvsM_Cont	LMF2	Not_Biologically_Significant	NA	NA	NA	NA	NA	NA	NA	NA	NA	NA	NA	NA	NA	NA	NA	NA	NA	NA	NA	NA	NA	NA	NA	NA	NA
21632	ENSG00000100258	124659	ENST00000507607.1	489579	124659	NA	ENSG00000100258.19	1.08366	0.102778	-0.0649088	0.840343	0.988293	1	LMF2	LMF2	3902	403.672	-0.204739	0.104359	-1.96186	0.0497786	0.265984	M_PEvsM_Cont	LMF2	Not_Biologically_Significant	NA	NA	NA	NA	NA	NA	NA	NA	NA	NA	NA	NA	NA	NA	NA	NA	NA	NA	NA	NA	NA	NA	NA	NA	NA
21633	ENSG00000100258	124655	ENST00000216080.5	489571	124655	NA	ENSG00000100258.19	1.06052	-0.6875	-0.830064	0.195643	0.837285	1	LMF2	LMF2	3902	403.672	-0.204739	0.104359	-1.96186	0.0497786	0.265984	M_PEvsM_Cont	LMF2	Not_Biologically_Significant	NA	NA	NA	NA	NA	NA	NA	NA	NA	NA	NA	NA	NA	NA	NA	NA	NA	NA	NA	NA	NA	NA	NA	NA	NA
21634	ENSG00000100258	124654	ENST00000892447.1	489570	124654	NA	ENSG00000100258.19	0.821854	0.5125	0.574119	0.327369	0.902207	1	LMF2	NA	3902	403.672	-0.204739	0.104359	-1.96186	0.0497786	0.265984	M_PEvsM_Cont	LMF2	Not_Biologically_Significant	NA	NA	NA	NA	NA	NA	NA	NA	NA	NA	NA	NA	NA	NA	NA	NA	NA	NA	NA	NA	NA	NA	NA	NA	NA
21635	ENSG00000100263	122754	ENST00000216085.12	486439	122754	NA	ENSG00000100263.15	1.92818	-0.6	-0.281639	0.255037	0.871011	1	RHBDD3	RHBDD3	3905	230.203	-0.252423	0.110496	-2.28446	0.0223446	0.170436	M_PEvsM_Cont	RHBDD3	Not_Biologically_Significant	NA	NA	NA	NA	NA	NA	NA	NA	NA	NA	NA	NA	NA	NA	NA	NA	NA	NA	NA	NA	NA	NA	NA	NA	NA
21636	ENSG00000100263	122751	ENST00000966152.1	486435	122751	NA	ENSG00000100263.15	1.07887	-0.0569444	0.0113147	0.911559	0.994471	1	RHBDD3	NA	3905	230.203	-0.252423	0.110496	-2.28446	0.0223446	0.170436	M_PEvsM_Cont	RHBDD3	Not_Biologically_Significant	NA	NA	NA	NA	NA	NA	NA	NA	NA	NA	NA	NA	NA	NA	NA	NA	NA	NA	NA	NA	NA	NA	NA	NA	NA
21637	ENSG00000100263	122756	ENST00000879162.1	486443	122756	NA	ENSG00000100263.15	0.458123	-0.5625	-0.56633	0.284345	0.885678	1	RHBDD3	NA	3905	230.203	-0.252423	0.110496	-2.28446	0.0223446	0.170436	M_PEvsM_Cont	RHBDD3	Not_Biologically_Significant	NA	NA	NA	NA	NA	NA	NA	NA	NA	NA	NA	NA	NA	NA	NA	NA	NA	NA	NA	NA	NA	NA	NA	NA	NA
21638	ENSG00000100263	122752	ENST00000966151.1	486436	122752	NA	ENSG00000100263.15	1.05022	0.0138889	-0.450307	0.979099	0.998899	1	RHBDD3	NA	3905	230.203	-0.252423	0.110496	-2.28446	0.0223446	0.170436	M_PEvsM_Cont	RHBDD3	Not_Biologically_Significant	NA	NA	NA	NA	NA	NA	NA	NA	NA	NA	NA	NA	NA	NA	NA	NA	NA	NA	NA	NA	NA	NA	NA	NA	NA
21639	ENSG00000100263	122755	ENST00000879163.1	486442	122755	NA	ENSG00000100263.15	0.549805	0.315278	0.464253	0.542234	0.949419	1	RHBDD3	NA	3905	230.203	-0.252423	0.110496	-2.28446	0.0223446	0.170436	M_PEvsM_Cont	RHBDD3	Not_Biologically_Significant	NA	NA	NA	NA	NA	NA	NA	NA	NA	NA	NA	NA	NA	NA	NA	NA	NA	NA	NA	NA	NA	NA	NA	NA	NA
21640	ENSG00000100263	122753	ENST00000925542.1	486438	122753	NA	ENSG00000100263.15	0.722867	1.08472	0.534739	0.0483298	0.621556	0.832632	RHBDD3	NA	3905	230.203	-0.252423	0.110496	-2.28446	0.0223446	0.170436	M_PEvsM_Cont	RHBDD3	Not_Biologically_Significant	NA	NA	NA	NA	NA	NA	NA	NA	NA	NA	NA	NA	NA	NA	NA	NA	NA	NA	NA	NA	NA	NA	NA	NA	NA
21641	ENSG00000100263	122759	ENST00000493894.1	486449	122759	NA	ENSG00000100263.15	1.68764	-1.03194	-0.177934	0.0593051	0.654251	0.863903	RHBDD3	RHBDD3	3905	230.203	-0.252423	0.110496	-2.28446	0.0223446	0.170436	M_PEvsM_Cont	RHBDD3	Not_Biologically_Significant	NA	NA	NA	NA	NA	NA	NA	NA	NA	NA	NA	NA	NA	NA	NA	NA	NA	NA	NA	NA	NA	NA	NA	NA	NA
21642	ENSG00000100263	122750	ENST00000879160.1	486433	122750	NA	ENSG00000100263.15	1.20118	-0.0722222	0.110598	0.887355	0.992299	1	RHBDD3	NA	3905	230.203	-0.252423	0.110496	-2.28446	0.0223446	0.170436	M_PEvsM_Cont	RHBDD3	Not_Biologically_Significant	NA	NA	NA	NA	NA	NA	NA	NA	NA	NA	NA	NA	NA	NA	NA	NA	NA	NA	NA	NA	NA	NA	NA	NA	NA
21643	ENSG00000100263	122758	ENST00000496342.1	486446	122758	NA	ENSG00000100263.15	1.36412	-0.555556	-0.222598	0.290043	0.888232	1	RHBDD3	RHBDD3	3905	230.203	-0.252423	0.110496	-2.28446	0.0223446	0.170436	M_PEvsM_Cont	RHBDD3	Not_Biologically_Significant	NA	NA	NA	NA	NA	NA	NA	NA	NA	NA	NA	NA	NA	NA	NA	NA	NA	NA	NA	NA	NA	NA	NA	NA	NA
21644	ENSG00000100263	122757	ENST00000413137.6	486445	122757	NA	ENSG00000100263.15	1.08077	-0.359722	-0.126386	0.486513	0.938804	1	RHBDD3	RHBDD3	3905	230.203	-0.252423	0.110496	-2.28446	0.0223446	0.170436	M_PEvsM_Cont	RHBDD3	Not_Biologically_Significant	NA	NA	NA	NA	NA	NA	NA	NA	NA	NA	NA	NA	NA	NA	NA	NA	NA	NA	NA	NA	NA	NA	NA	NA	NA
21645	ENSG00000100266	124166	ENST00000859855.1	488798	124166	NA	ENSG00000100266.20	1.60022	0.304167	0.75952	0.555075	0.951545	1	PACSIN2	NA	3907	1207	0.103449	0.0823019	1.25695	0.208771	0.550073	M_PEvsM_Cont	PACSIN2	Not_Biologically_Significant	NA	NA	NA	NA	NA	NA	NA	NA	NA	NA	NA	NA	NA	NA	NA	NA	NA	NA	NA	NA	NA	NA	NA	NA	NA
21646	ENSG00000100266	124167	ENST00000859848.1	488799	124167	NA	ENSG00000100266.20	1.90836	0.0472222	0.28343	0.927227	0.996246	1	PACSIN2	NA	3907	1207	0.103449	0.0823019	1.25695	0.208771	0.550073	M_PEvsM_Cont	PACSIN2	Not_Biologically_Significant	NA	NA	NA	NA	NA	NA	NA	NA	NA	NA	NA	NA	NA	NA	NA	NA	NA	NA	NA	NA	NA	NA	NA	NA	NA
21647	ENSG00000100266	124164	ENST00000859868.1	488796	124164	NA	ENSG00000100266.20	1.31298	-0.190278	-0.202234	0.711654	0.974375	1	PACSIN2	NA	3907	1207	0.103449	0.0823019	1.25695	0.208771	0.550073	M_PEvsM_Cont	PACSIN2	Not_Biologically_Significant	NA	NA	NA	NA	NA	NA	NA	NA	NA	NA	NA	NA	NA	NA	NA	NA	NA	NA	NA	NA	NA	NA	NA	NA	NA
21648	ENSG00000100266	124165	ENST00000859866.1	488797	124165	NA	ENSG00000100266.20	1.22569	-0.523611	-0.368352	0.317949	0.900229	1	PACSIN2	NA	3907	1207	0.103449	0.0823019	1.25695	0.208771	0.550073	M_PEvsM_Cont	PACSIN2	Not_Biologically_Significant	NA	NA	NA	NA	NA	NA	NA	NA	NA	NA	NA	NA	NA	NA	NA	NA	NA	NA	NA	NA	NA	NA	NA	NA	NA
21649	ENSG00000100266	124174	ENST00000859857.1	488816	124174	NA	ENSG00000100266.20	0.725928	0.619444	0.745844	0.240805	0.866679	1	PACSIN2	NA	3907	1207	0.103449	0.0823019	1.25695	0.208771	0.550073	M_PEvsM_Cont	PACSIN2	Not_Biologically_Significant	NA	NA	NA	NA	NA	NA	NA	NA	NA	NA	NA	NA	NA	NA	NA	NA	NA	NA	NA	NA	NA	NA	NA	NA	NA
21650	ENSG00000100266	124175	ENST00000859854.1	488818	124175	NA	ENSG00000100266.20	0.789198	0.258333	0.560652	0.615354	0.96223	1	PACSIN2	NA	3907	1207	0.103449	0.0823019	1.25695	0.208771	0.550073	M_PEvsM_Cont	PACSIN2	Not_Biologically_Significant	NA	NA	NA	NA	NA	NA	NA	NA	NA	NA	NA	NA	NA	NA	NA	NA	NA	NA	NA	NA	NA	NA	NA	NA	NA
21651	ENSG00000100266	124168	ENST00000859875.1	488803	124168	NA	ENSG00000100266.20	1.19638	0.0347222	0.597314	0.945227	0.997075	1	PACSIN2	NA	3907	1207	0.103449	0.0823019	1.25695	0.208771	0.550073	M_PEvsM_Cont	PACSIN2	Not_Biologically_Significant	NA	NA	NA	NA	NA	NA	NA	NA	NA	NA	NA	NA	NA	NA	NA	NA	NA	NA	NA	NA	NA	NA	NA	NA	NA
21652	ENSG00000100266	124177	ENST00000859853.1	488821	124177	NA	ENSG00000100266.20	0.923387	0.294444	0.431013	0.567237	0.954011	1	PACSIN2	NA	3907	1207	0.103449	0.0823019	1.25695	0.208771	0.550073	M_PEvsM_Cont	PACSIN2	Not_Biologically_Significant	NA	NA	NA	NA	NA	NA	NA	NA	NA	NA	NA	NA	NA	NA	NA	NA	NA	NA	NA	NA	NA	NA	NA	NA	NA
21653	ENSG00000100266	124178	ENST00000859850.1	488823	124178	NA	ENSG00000100266.20	0.810339	-0.275	-0.312508	0.593216	0.957979	1	PACSIN2	NA	3907	1207	0.103449	0.0823019	1.25695	0.208771	0.550073	M_PEvsM_Cont	PACSIN2	Not_Biologically_Significant	NA	NA	NA	NA	NA	NA	NA	NA	NA	NA	NA	NA	NA	NA	NA	NA	NA	NA	NA	NA	NA	NA	NA	NA	NA
21654	ENSG00000100266	124179	ENST00000859864.1	488825	124179	NA	ENSG00000100266.20	0.891365	0.295833	0.372372	0.565469	0.953324	1	PACSIN2	NA	3907	1207	0.103449	0.0823019	1.25695	0.208771	0.550073	M_PEvsM_Cont	PACSIN2	Not_Biologically_Significant	NA	NA	NA	NA	NA	NA	NA	NA	NA	NA	NA	NA	NA	NA	NA	NA	NA	NA	NA	NA	NA	NA	NA	NA	NA
21655	ENSG00000100266	124172	ENST00000859874.1	488810	124172	NA	ENSG00000100266.20	1.07666	0.275	0.268791	0.592662	0.957979	1	PACSIN2	NA	3907	1207	0.103449	0.0823019	1.25695	0.208771	0.550073	M_PEvsM_Cont	PACSIN2	Not_Biologically_Significant	NA	NA	NA	NA	NA	NA	NA	NA	NA	NA	NA	NA	NA	NA	NA	NA	NA	NA	NA	NA	NA	NA	NA	NA	NA
21656	ENSG00000100266	124181	ENST00000971210.1	488836	124181	NA	ENSG00000100266.20	1.46024	0.340278	0.472284	0.510529	0.943838	1	PACSIN2	NA	3907	1207	0.103449	0.0823019	1.25695	0.208771	0.550073	M_PEvsM_Cont	PACSIN2	Not_Biologically_Significant	NA	NA	NA	NA	NA	NA	NA	NA	NA	NA	NA	NA	NA	NA	NA	NA	NA	NA	NA	NA	NA	NA	NA	NA	NA
21657	ENSG00000100266	124169	ENST00000859859.1	488804	124169	NA	ENSG00000100266.20	1.07366	0.186111	0.422137	0.716926	0.974646	1	PACSIN2	NA	3907	1207	0.103449	0.0823019	1.25695	0.208771	0.550073	M_PEvsM_Cont	PACSIN2	Not_Biologically_Significant	NA	NA	NA	NA	NA	NA	NA	NA	NA	NA	NA	NA	NA	NA	NA	NA	NA	NA	NA	NA	NA	NA	NA	NA	NA
21658	ENSG00000100266	124170	ENST00000859849.1	488805	124170	NA	ENSG00000100266.20	0.998538	0.0486111	0.0447342	0.925016	0.996104	1	PACSIN2	NA	3907	1207	0.103449	0.0823019	1.25695	0.208771	0.550073	M_PEvsM_Cont	PACSIN2	Not_Biologically_Significant	NA	NA	NA	NA	NA	NA	NA	NA	NA	NA	NA	NA	NA	NA	NA	NA	NA	NA	NA	NA	NA	NA	NA	NA	NA
21659	ENSG00000100266	124180	ENST00000971211.1	488829	124180	NA	ENSG00000100266.20	0.828201	0.0597222	0.309607	0.906715	0.994184	1	PACSIN2	NA	3907	1207	0.103449	0.0823019	1.25695	0.208771	0.550073	M_PEvsM_Cont	PACSIN2	Not_Biologically_Significant	NA	NA	NA	NA	NA	NA	NA	NA	NA	NA	NA	NA	NA	NA	NA	NA	NA	NA	NA	NA	NA	NA	NA	NA	NA
21660	ENSG00000100266	124183	ENST00000859865.1	488842	124183	NA	ENSG00000100266.20	0.506914	0.0361111	-0.667688	0.943039	0.996986	1	PACSIN2	NA	3907	1207	0.103449	0.0823019	1.25695	0.208771	0.550073	M_PEvsM_Cont	PACSIN2	Not_Biologically_Significant	NA	NA	NA	NA	NA	NA	NA	NA	NA	NA	NA	NA	NA	NA	NA	NA	NA	NA	NA	NA	NA	NA	NA	NA	NA
21661	ENSG00000100266	124173	ENST00000859872.1	488811	124173	NA	ENSG00000100266.20	1.20371	-1.24861	-0.589277	0.0245224	0.510903	0.734111	PACSIN2	NA	3907	1207	0.103449	0.0823019	1.25695	0.208771	0.550073	M_PEvsM_Cont	PACSIN2	Not_Biologically_Significant	NA	NA	NA	NA	NA	NA	NA	NA	NA	NA	NA	NA	NA	NA	NA	NA	NA	NA	NA	NA	NA	NA	NA	NA	NA
21662	ENSG00000100266	124185	ENST00000402229.5	488844	124185	NA	ENSG00000100266.20	1.23002	-0.45	-1.04006	0.387427	0.921429	1	PACSIN2	PACSIN2	3907	1207	0.103449	0.0823019	1.25695	0.208771	0.550073	M_PEvsM_Cont	PACSIN2	Not_Biologically_Significant	NA	NA	NA	NA	NA	NA	NA	NA	NA	NA	NA	NA	NA	NA	NA	NA	NA	NA	NA	NA	NA	NA	NA	NA	NA
21663	ENSG00000100266	124186	ENST00000634914.1	488845	124186	NA	ENSG00000100266.20	1.43185	1.43611	0.644348	0.0103713	0.381994	0.588693	PACSIN2	PACSIN2	3907	1207	0.103449	0.0823019	1.25695	0.208771	0.550073	M_PEvsM_Cont	PACSIN2	Not_Biologically_Significant	NA	NA	NA	NA	NA	NA	NA	NA	NA	NA	NA	NA	NA	NA	NA	NA	NA	NA	NA	NA	NA	NA	NA	NA	NA
21664	ENSG00000100266	124176	ENST00000263246.8	488819	124176	NA	ENSG00000100266.20	3.04768	0.7	0.0688411	0.188198	0.830507	1	PACSIN2	PACSIN2	3907	1207	0.103449	0.0823019	1.25695	0.208771	0.550073	M_PEvsM_Cont	PACSIN2	Not_Biologically_Significant	NA	NA	NA	NA	NA	NA	NA	NA	NA	NA	NA	NA	NA	NA	NA	NA	NA	NA	NA	NA	NA	NA	NA	NA	NA
21665	ENSG00000100266	124163	ENST00000859860.1	488794	124163	NA	ENSG00000100266.20	1.48037	0.338889	0.0810742	0.512069	0.943838	1	PACSIN2	NA	3907	1207	0.103449	0.0823019	1.25695	0.208771	0.550073	M_PEvsM_Cont	PACSIN2	Not_Biologically_Significant	NA	NA	NA	NA	NA	NA	NA	NA	NA	NA	NA	NA	NA	NA	NA	NA	NA	NA	NA	NA	NA	NA	NA	NA	NA
21666	ENSG00000100266	124184	ENST00000971212.1	488843	124184	NA	ENSG00000100266.20	1.24412	0.0958333	0.18046	0.851141	0.98917	1	PACSIN2	NA	3907	1207	0.103449	0.0823019	1.25695	0.208771	0.550073	M_PEvsM_Cont	PACSIN2	Not_Biologically_Significant	NA	NA	NA	NA	NA	NA	NA	NA	NA	NA	NA	NA	NA	NA	NA	NA	NA	NA	NA	NA	NA	NA	NA	NA	NA
21667	ENSG00000100266	124171	ENST00000859876.1	488809	124171	NA	ENSG00000100266.20	0.800556	0.00416667	0.158241	0.993535	0.999271	1	PACSIN2	NA	3907	1207	0.103449	0.0823019	1.25695	0.208771	0.550073	M_PEvsM_Cont	PACSIN2	Not_Biologically_Significant	NA	NA	NA	NA	NA	NA	NA	NA	NA	NA	NA	NA	NA	NA	NA	NA	NA	NA	NA	NA	NA	NA	NA	NA	NA
21668	ENSG00000100266	124182	ENST00000403744.7	488841	124182	NA	ENSG00000100266.20	1.07113	-0.877778	-1.35885	0.104163	0.746848	0.932224	PACSIN2	PACSIN2	3907	1207	0.103449	0.0823019	1.25695	0.208771	0.550073	M_PEvsM_Cont	PACSIN2	Not_Biologically_Significant	NA	NA	NA	NA	NA	NA	NA	NA	NA	NA	NA	NA	NA	NA	NA	NA	NA	NA	NA	NA	NA	NA	NA	NA	NA
21669	ENSG00000100271	124189	ENST00000440761.1	488864	124189	NA	ENSG00000100271.18	0.53487	0.0291667	0.0589627	0.953616	0.997679	1	TTLL1	TTLL1	3909	20.142	-0.11109	0.175191	-0.634108	0.52601	0.817525	M_PEvsM_Cont	TTLL1	Not_Biologically_Significant	NA	NA	NA	NA	NA	NA	NA	NA	NA	NA	NA	NA	NA	NA	NA	NA	NA	NA	NA	NA	NA	NA	NA	NA	NA
21670	ENSG00000100271	124188	ENST00000903480.1	488862	124188	NA	ENSG00000100271.18	0.934469	0.722222	0.729126	0.175357	0.818137	1	TTLL1	NA	3909	20.142	-0.11109	0.175191	-0.634108	0.52601	0.817525	M_PEvsM_Cont	TTLL1	Not_Biologically_Significant	NA	NA	NA	NA	NA	NA	NA	NA	NA	NA	NA	NA	NA	NA	NA	NA	NA	NA	NA	NA	NA	NA	NA	NA	NA
21671	ENSG00000100271	124187	ENST00000266254.12	488853	124187	NA	ENSG00000100271.18	1.02305	-0.894444	-0.960222	0.098345	0.736809	0.927651	TTLL1	TTLL1	3909	20.142	-0.11109	0.175191	-0.634108	0.52601	0.817525	M_PEvsM_Cont	TTLL1	Not_Biologically_Significant	NA	NA	NA	NA	NA	NA	NA	NA	NA	NA	NA	NA	NA	NA	NA	NA	NA	NA	NA	NA	NA	NA	NA	NA	NA
21672	ENSG00000100276	122803	ENST00000216101.7	486454	122803	NA	ENSG00000100276.11	0.680223	-0.241667	-0.243672	0.638395	0.966117	1	RASL10A	RASL10A	3911	19.0924	-0.238851	0.282937	-0.844185	0.398566	0.73166	M_PEvsM_Cont	RASL10A	Not_Biologically_Significant	NA	NA	NA	NA	NA	NA	NA	NA	NA	NA	NA	NA	NA	NA	NA	NA	NA	NA	NA	NA	NA	NA	NA	NA	NA
21673	ENSG00000100280	122808	ENST00000432560.6	486468	122808	NA	ENSG00000100280.18	3.09706	-1.84306	-0.305563	0.00112839	0.154311	0.27115	AP1B1	AP1B1	3912	1646.23	-0.201976	0.0803864	-2.51257	0.0119856	0.117974	M_PEvsM_Cont	AP1B1	Not_Biologically_Significant	NA	NA	NA	NA	NA	NA	NA	NA	NA	NA	NA	NA	NA	NA	NA	NA	NA	NA	NA	NA	NA	NA	NA	NA	NA
21674	ENSG00000100280	122805	ENST00000852344.1	486462	122805	NA	ENSG00000100280.18	0.710378	-0.115278	0.000821171	0.8216	0.986911	1	AP1B1	NA	3912	1646.23	-0.201976	0.0803864	-2.51257	0.0119856	0.117974	M_PEvsM_Cont	AP1B1	Not_Biologically_Significant	NA	NA	NA	NA	NA	NA	NA	NA	NA	NA	NA	NA	NA	NA	NA	NA	NA	NA	NA	NA	NA	NA	NA	NA	NA
21675	ENSG00000100280	122807	ENST00000852343.1	486464	122807	NA	ENSG00000100280.18	0.886276	-0.155556	-0.0202309	0.760807	0.979586	1	AP1B1	NA	3912	1646.23	-0.201976	0.0803864	-2.51257	0.0119856	0.117974	M_PEvsM_Cont	AP1B1	Not_Biologically_Significant	NA	NA	NA	NA	NA	NA	NA	NA	NA	NA	NA	NA	NA	NA	NA	NA	NA	NA	NA	NA	NA	NA	NA	NA	NA
21676	ENSG00000100280	122810	ENST00000921611.1	486472	122810	NA	ENSG00000100280.18	1.35095	-0.311111	1.14768	0.545996	0.950521	1	AP1B1	NA	3912	1646.23	-0.201976	0.0803864	-2.51257	0.0119856	0.117974	M_PEvsM_Cont	AP1B1	Not_Biologically_Significant	NA	NA	NA	NA	NA	NA	NA	NA	NA	NA	NA	NA	NA	NA	NA	NA	NA	NA	NA	NA	NA	NA	NA	NA	NA
21677	ENSG00000100280	122804	ENST00000482818.1	486460	122804	NA	ENSG00000100280.18	1.5983	-1.2875	-0.402366	0.0206995	0.48296	0.70448	AP1B1	AP1B1	3912	1646.23	-0.201976	0.0803864	-2.51257	0.0119856	0.117974	M_PEvsM_Cont	AP1B1	Not_Biologically_Significant	NA	NA	NA	NA	NA	NA	NA	NA	NA	NA	NA	NA	NA	NA	NA	NA	NA	NA	NA	NA	NA	NA	NA	NA	NA
21678	ENSG00000100280	122811	ENST00000921608.1	486474	122811	NA	ENSG00000100280.18	1.03026	0.2	1.56493	0.696567	0.972803	1	AP1B1	NA	3912	1646.23	-0.201976	0.0803864	-2.51257	0.0119856	0.117974	M_PEvsM_Cont	AP1B1	Not_Biologically_Significant	NA	NA	NA	NA	NA	NA	NA	NA	NA	NA	NA	NA	NA	NA	NA	NA	NA	NA	NA	NA	NA	NA	NA	NA	NA
21679	ENSG00000100280	122814	ENST00000317368.11	486483	122814	NA	ENSG00000100280.18	1.8664	-0.401389	-0.277791	0.439387	0.932639	1	AP1B1	AP1B1	3912	1646.23	-0.201976	0.0803864	-2.51257	0.0119856	0.117974	M_PEvsM_Cont	AP1B1	Not_Biologically_Significant	NA	NA	NA	NA	NA	NA	NA	NA	NA	NA	NA	NA	NA	NA	NA	NA	NA	NA	NA	NA	NA	NA	NA	NA	NA
21680	ENSG00000100280	122809	ENST00000852350.1	486470	122809	NA	ENSG00000100280.18	0.650301	-0.131944	-0.454473	0.795926	0.984126	1	AP1B1	NA	3912	1646.23	-0.201976	0.0803864	-2.51257	0.0119856	0.117974	M_PEvsM_Cont	AP1B1	Not_Biologically_Significant	NA	NA	NA	NA	NA	NA	NA	NA	NA	NA	NA	NA	NA	NA	NA	NA	NA	NA	NA	NA	NA	NA	NA	NA	NA
21681	ENSG00000100280	122806	ENST00000357586.7	486463	122806	NA	ENSG00000100280.18	2.46159	0.108333	0.0250952	0.832438	0.987706	1	AP1B1	AP1B1	3912	1646.23	-0.201976	0.0803864	-2.51257	0.0119856	0.117974	M_PEvsM_Cont	AP1B1	Not_Biologically_Significant	NA	NA	NA	NA	NA	NA	NA	NA	NA	NA	NA	NA	NA	NA	NA	NA	NA	NA	NA	NA	NA	NA	NA	NA	NA
21682	ENSG00000100280	122813	ENST00000852346.1	486478	122813	NA	ENSG00000100280.18	0.820613	-0.0777778	-0.251809	0.878278	0.991622	1	AP1B1	NA	3912	1646.23	-0.201976	0.0803864	-2.51257	0.0119856	0.117974	M_PEvsM_Cont	AP1B1	Not_Biologically_Significant	NA	NA	NA	NA	NA	NA	NA	NA	NA	NA	NA	NA	NA	NA	NA	NA	NA	NA	NA	NA	NA	NA	NA	NA	NA
21683	ENSG00000100280	122812	ENST00000852348.1	486475	122812	NA	ENSG00000100280.18	0.665319	-0.193056	-0.527855	0.706022	0.974078	1	AP1B1	NA	3912	1646.23	-0.201976	0.0803864	-2.51257	0.0119856	0.117974	M_PEvsM_Cont	AP1B1	Not_Biologically_Significant	NA	NA	NA	NA	NA	NA	NA	NA	NA	NA	NA	NA	NA	NA	NA	NA	NA	NA	NA	NA	NA	NA	NA	NA	NA
21684	ENSG00000100281	123181	ENST00000455359.5	481821	123181	NA	ENSG00000100281.15	1.57084	0.225	0.0930811	0.661351	0.969715	1	HMGXB4	HMGXB4	3914	477.144	0.050718	0.078854	0.643189	0.520102	0.814562	M_PEvsM_Cont	HMGXB4	Not_Biologically_Significant	NA	NA	NA	NA	NA	NA	NA	NA	NA	NA	NA	NA	NA	NA	NA	NA	NA	NA	NA	NA	NA	NA	NA	NA	NA
21685	ENSG00000100281	123180	ENST00000216106.6	481820	123180	NA	ENSG00000100281.15	2.42341	-0.144444	-0.0992298	0.777137	0.981047	1	HMGXB4	HMGXB4	3914	477.144	0.050718	0.078854	0.643189	0.520102	0.814562	M_PEvsM_Cont	HMGXB4	Not_Biologically_Significant	NA	NA	NA	NA	NA	NA	NA	NA	NA	NA	NA	NA	NA	NA	NA	NA	NA	NA	NA	NA	NA	NA	NA	NA	NA
21686	ENSG00000100281	123185	ENST00000498212.1	481827	123185	NA	ENSG00000100281.15	0.700513	-0.394444	-0.0920987	0.446639	0.933104	1	HMGXB4	HMGXB4	3914	477.144	0.050718	0.078854	0.643189	0.520102	0.814562	M_PEvsM_Cont	HMGXB4	Not_Biologically_Significant	NA	NA	NA	NA	NA	NA	NA	NA	NA	NA	NA	NA	NA	NA	NA	NA	NA	NA	NA	NA	NA	NA	NA	NA	NA
21687	ENSG00000100281	123184	ENST00000498325.5	481824	123184	NA	ENSG00000100281.15	0.758203	-0.602778	-0.1808	0.252996	0.870397	1	HMGXB4	HMGXB4	3914	477.144	0.050718	0.078854	0.643189	0.520102	0.814562	M_PEvsM_Cont	HMGXB4	Not_Biologically_Significant	NA	NA	NA	NA	NA	NA	NA	NA	NA	NA	NA	NA	NA	NA	NA	NA	NA	NA	NA	NA	NA	NA	NA	NA	NA
21688	ENSG00000100281	123178	ENST00000420166.5	481817	123178	NA	ENSG00000100281.15	1.47883	0.466667	0.274081	0.370693	0.91732	1	HMGXB4	HMGXB4	3914	477.144	0.050718	0.078854	0.643189	0.520102	0.814562	M_PEvsM_Cont	HMGXB4	Not_Biologically_Significant	NA	NA	NA	NA	NA	NA	NA	NA	NA	NA	NA	NA	NA	NA	NA	NA	NA	NA	NA	NA	NA	NA	NA	NA	NA
21689	ENSG00000100281	123179	ENST00000418170.5	481818	123179	NA	ENSG00000100281.15	2.10557	-0.215278	-0.225354	0.674356	0.97087	1	HMGXB4	HMGXB4	3914	477.144	0.050718	0.078854	0.643189	0.520102	0.814562	M_PEvsM_Cont	HMGXB4	Not_Biologically_Significant	NA	NA	NA	NA	NA	NA	NA	NA	NA	NA	NA	NA	NA	NA	NA	NA	NA	NA	NA	NA	NA	NA	NA	NA	NA
21690	ENSG00000100281	123182	ENST00000943161.1	481822	123182	NA	ENSG00000100281.15	0.780647	0.00694444	0.346385	0.990187	0.999151	1	HMGXB4	NA	3914	477.144	0.050718	0.078854	0.643189	0.520102	0.814562	M_PEvsM_Cont	HMGXB4	Not_Biologically_Significant	NA	NA	NA	NA	NA	NA	NA	NA	NA	NA	NA	NA	NA	NA	NA	NA	NA	NA	NA	NA	NA	NA	NA	NA	NA
21691	ENSG00000100281	123183	ENST00000912955.1	481823	123183	NA	ENSG00000100281.15	1.66735	0.2875	0.179564	0.576464	0.95468	1	HMGXB4	NA	3914	477.144	0.050718	0.078854	0.643189	0.520102	0.814562	M_PEvsM_Cont	HMGXB4	Not_Biologically_Significant	NA	NA	NA	NA	NA	NA	NA	NA	NA	NA	NA	NA	NA	NA	NA	NA	NA	NA	NA	NA	NA	NA	NA	NA	NA
21692	ENSG00000100284	123187	ENST00000411850.5	481832	123187	NA	ENSG00000100284.23	2.68654	0.469444	0.105982	0.367974	0.916552	1	TOM1	TOM1	3916	1681.4	0.100223	0.103466	0.968658	0.332716	0.677445	M_PEvsM_Cont	TOM1	Not_Biologically_Significant	NA	NA	NA	NA	NA	NA	NA	NA	NA	NA	NA	NA	NA	NA	NA	NA	NA	NA	NA	NA	NA	NA	NA	NA	NA
21693	ENSG00000100284	123188	ENST00000425375.5	481833	123188	NA	ENSG00000100284.23	1.18199	0.0472222	0.210639	0.925599	0.996104	1	TOM1	TOM1	3916	1681.4	0.100223	0.103466	0.968658	0.332716	0.677445	M_PEvsM_Cont	TOM1	Not_Biologically_Significant	NA	NA	NA	NA	NA	NA	NA	NA	NA	NA	NA	NA	NA	NA	NA	NA	NA	NA	NA	NA	NA	NA	NA	NA	NA
21694	ENSG00000100284	123189	ENST00000883942.1	481834	123189	NA	ENSG00000100284.23	1.15262	0.558333	0.602788	0.288449	0.888232	1	TOM1	NA	3916	1681.4	0.100223	0.103466	0.968658	0.332716	0.677445	M_PEvsM_Cont	TOM1	Not_Biologically_Significant	NA	NA	NA	NA	NA	NA	NA	NA	NA	NA	NA	NA	NA	NA	NA	NA	NA	NA	NA	NA	NA	NA	NA	NA	NA
21695	ENSG00000100284	123195	ENST00000953246.1	481843	123195	NA	ENSG00000100284.23	1.85669	-0.0402778	0.0896292	0.937009	0.996442	1	TOM1	NA	3916	1681.4	0.100223	0.103466	0.968658	0.332716	0.677445	M_PEvsM_Cont	TOM1	Not_Biologically_Significant	NA	NA	NA	NA	NA	NA	NA	NA	NA	NA	NA	NA	NA	NA	NA	NA	NA	NA	NA	NA	NA	NA	NA	NA	NA
21696	ENSG00000100284	123191	ENST00000883941.1	481838	123191	NA	ENSG00000100284.23	1.08677	0.759722	0.720288	0.155439	0.800388	0.981286	TOM1	NA	3916	1681.4	0.100223	0.103466	0.968658	0.332716	0.677445	M_PEvsM_Cont	TOM1	Not_Biologically_Significant	NA	NA	NA	NA	NA	NA	NA	NA	NA	NA	NA	NA	NA	NA	NA	NA	NA	NA	NA	NA	NA	NA	NA	NA	NA
21697	ENSG00000100284	123197	ENST00000487670.1	481845	123197	NA	ENSG00000100284.23	1.18748	0.454167	0.198252	0.383162	0.92094	1	TOM1	TOM1	3916	1681.4	0.100223	0.103466	0.968658	0.332716	0.677445	M_PEvsM_Cont	TOM1	Not_Biologically_Significant	NA	NA	NA	NA	NA	NA	NA	NA	NA	NA	NA	NA	NA	NA	NA	NA	NA	NA	NA	NA	NA	NA	NA	NA	NA
21698	ENSG00000100284	123207	ENST00000492723.1	481869	123207	NA	ENSG00000100284.23	1.73223	-0.15	-0.153886	0.769108	0.980204	1	TOM1	TOM1	3916	1681.4	0.100223	0.103466	0.968658	0.332716	0.677445	M_PEvsM_Cont	TOM1	Not_Biologically_Significant	NA	NA	NA	NA	NA	NA	NA	NA	NA	NA	NA	NA	NA	NA	NA	NA	NA	NA	NA	NA	NA	NA	NA	NA	NA
21699	ENSG00000100284	123200	ENST00000424387.5	481851	123200	NA	ENSG00000100284.23	1.06175	-0.691667	-1.00844	0.193116	0.83441	1	TOM1	TOM1	3916	1681.4	0.100223	0.103466	0.968658	0.332716	0.677445	M_PEvsM_Cont	TOM1	Not_Biologically_Significant	NA	NA	NA	NA	NA	NA	NA	NA	NA	NA	NA	NA	NA	NA	NA	NA	NA	NA	NA	NA	NA	NA	NA	NA	NA
21700	ENSG00000100284	123206	ENST00000491987.1	481867	123206	NA	ENSG00000100284.23	1.07242	0.811111	0.268196	0.131383	0.779166	0.955186	TOM1	TOM1	3916	1681.4	0.100223	0.103466	0.968658	0.332716	0.677445	M_PEvsM_Cont	TOM1	Not_Biologically_Significant	NA	NA	NA	NA	NA	NA	NA	NA	NA	NA	NA	NA	NA	NA	NA	NA	NA	NA	NA	NA	NA	NA	NA	NA	NA
21701	ENSG00000100284	123192	ENST00000883943.1	481839	123192	NA	ENSG00000100284.23	0.756797	0.215278	0.309989	0.674356	0.97087	1	TOM1	NA	3916	1681.4	0.100223	0.103466	0.968658	0.332716	0.677445	M_PEvsM_Cont	TOM1	Not_Biologically_Significant	NA	NA	NA	NA	NA	NA	NA	NA	NA	NA	NA	NA	NA	NA	NA	NA	NA	NA	NA	NA	NA	NA	NA	NA	NA
21702	ENSG00000100284	123198	ENST00000953248.1	481846	123198	NA	ENSG00000100284.23	1.19494	0.2625	0.30448	0.610342	0.96223	1	TOM1	NA	3916	1681.4	0.100223	0.103466	0.968658	0.332716	0.677445	M_PEvsM_Cont	TOM1	Not_Biologically_Significant	NA	NA	NA	NA	NA	NA	NA	NA	NA	NA	NA	NA	NA	NA	NA	NA	NA	NA	NA	NA	NA	NA	NA	NA	NA
21703	ENSG00000100284	123194	ENST00000929704.1	481842	123194	NA	ENSG00000100284.23	1.82593	-0.168056	-0.104581	0.742743	0.977513	1	TOM1	NA	3916	1681.4	0.100223	0.103466	0.968658	0.332716	0.677445	M_PEvsM_Cont	TOM1	Not_Biologically_Significant	NA	NA	NA	NA	NA	NA	NA	NA	NA	NA	NA	NA	NA	NA	NA	NA	NA	NA	NA	NA	NA	NA	NA	NA	NA
21704	ENSG00000100284	123186	ENST00000456128.5	481831	123186	NA	ENSG00000100284.23	0.994893	-0.319444	-0.0841825	0.535739	0.94789	1	TOM1	TOM1	3916	1681.4	0.100223	0.103466	0.968658	0.332716	0.677445	M_PEvsM_Cont	TOM1	Not_Biologically_Significant	NA	NA	NA	NA	NA	NA	NA	NA	NA	NA	NA	NA	NA	NA	NA	NA	NA	NA	NA	NA	NA	NA	NA	NA	NA
21705	ENSG00000100284	123190	ENST00000883940.1	481836	123190	NA	ENSG00000100284.23	1.60515	-0.527778	0.389837	0.314481	0.898904	1	TOM1	NA	3916	1681.4	0.100223	0.103466	0.968658	0.332716	0.677445	M_PEvsM_Cont	TOM1	Not_Biologically_Significant	NA	NA	NA	NA	NA	NA	NA	NA	NA	NA	NA	NA	NA	NA	NA	NA	NA	NA	NA	NA	NA	NA	NA	NA	NA
21706	ENSG00000100284	123201	ENST00000395736.7	481853	123201	NA	ENSG00000100284.23	0.924196	0.0277778	0.204175	0.957206	0.997735	1	TOM1	TOM1	3916	1681.4	0.100223	0.103466	0.968658	0.332716	0.677445	M_PEvsM_Cont	TOM1	Not_Biologically_Significant	NA	NA	NA	NA	NA	NA	NA	NA	NA	NA	NA	NA	NA	NA	NA	NA	NA	NA	NA	NA	NA	NA	NA	NA	NA
21707	ENSG00000100284	123193	ENST00000404284.6	481840	123193	NA	ENSG00000100284.23	1.37943	-0.194444	-0.0431235	0.705877	0.974078	1	TOM1	TOM1	3916	1681.4	0.100223	0.103466	0.968658	0.332716	0.677445	M_PEvsM_Cont	TOM1	Not_Biologically_Significant	NA	NA	NA	NA	NA	NA	NA	NA	NA	NA	NA	NA	NA	NA	NA	NA	NA	NA	NA	NA	NA	NA	NA	NA	NA
21708	ENSG00000100284	123202	ENST00000883949.1	481854	123202	NA	ENSG00000100284.23	1.12353	0.159722	0.0806503	0.754892	0.978695	1	TOM1	NA	3916	1681.4	0.100223	0.103466	0.968658	0.332716	0.677445	M_PEvsM_Cont	TOM1	Not_Biologically_Significant	NA	NA	NA	NA	NA	NA	NA	NA	NA	NA	NA	NA	NA	NA	NA	NA	NA	NA	NA	NA	NA	NA	NA	NA	NA
21709	ENSG00000100284	123199	ENST00000439512.5	481847	123199	NA	ENSG00000100284.23	1.04222	0.591667	0.340915	0.261332	0.87458	1	TOM1	TOM1	3916	1681.4	0.100223	0.103466	0.968658	0.332716	0.677445	M_PEvsM_Cont	TOM1	Not_Biologically_Significant	NA	NA	NA	NA	NA	NA	NA	NA	NA	NA	NA	NA	NA	NA	NA	NA	NA	NA	NA	NA	NA	NA	NA	NA	NA
21710	ENSG00000100284	123196	ENST00000465529.1	481844	123196	NA	ENSG00000100284.23	0.991045	-0.220833	-0.0610045	0.667986	0.970503	1	TOM1	TOM1	3916	1681.4	0.100223	0.103466	0.968658	0.332716	0.677445	M_PEvsM_Cont	TOM1	Not_Biologically_Significant	NA	NA	NA	NA	NA	NA	NA	NA	NA	NA	NA	NA	NA	NA	NA	NA	NA	NA	NA	NA	NA	NA	NA	NA	NA
21711	ENSG00000100284	123205	ENST00000497448.1	481866	123205	NA	ENSG00000100284.23	0.927854	-0.272222	-0.17472	0.596574	0.958509	1	TOM1	TOM1	3916	1681.4	0.100223	0.103466	0.968658	0.332716	0.677445	M_PEvsM_Cont	TOM1	Not_Biologically_Significant	NA	NA	NA	NA	NA	NA	NA	NA	NA	NA	NA	NA	NA	NA	NA	NA	NA	NA	NA	NA	NA	NA	NA	NA	NA
21712	ENSG00000100284	123204	ENST00000953252.1	481860	123204	NA	ENSG00000100284.23	0.918201	0.475	0.358516	0.362633	0.914809	1	TOM1	NA	3916	1681.4	0.100223	0.103466	0.968658	0.332716	0.677445	M_PEvsM_Cont	TOM1	Not_Biologically_Significant	NA	NA	NA	NA	NA	NA	NA	NA	NA	NA	NA	NA	NA	NA	NA	NA	NA	NA	NA	NA	NA	NA	NA	NA	NA
21713	ENSG00000100284	123203	ENST00000449058.7	481858	123203	NA	ENSG00000100284.23	2.8991	0.0527778	0.133188	0.917881	0.995182	1	TOM1	TOM1	3916	1681.4	0.100223	0.103466	0.968658	0.332716	0.677445	M_PEvsM_Cont	TOM1	Not_Biologically_Significant	NA	NA	NA	NA	NA	NA	NA	NA	NA	NA	NA	NA	NA	NA	NA	NA	NA	NA	NA	NA	NA	NA	NA	NA	NA
21714	ENSG00000100285	122816	ENST00000310624.7	481144	122816	NA	ENSG00000100285.10	1.03812	-0.268056	-0.020954	0.603566	0.959746	1	NEFH	NEFH	3918	7.03192	0.0668204	0.265164	0.251997	0.801044	0.943949	M_PEvsM_Cont	NEFH	Not_Biologically_Significant	NA	NA	NA	NA	NA	NA	NA	NA	NA	NA	NA	NA	NA	NA	NA	NA	NA	NA	NA	NA	NA	NA	NA	NA	NA
21715	ENSG00000100288	124730	ENST00000492582.5	489747	124730	NA	ENSG00000100288.21	2.22024	-0.5875	-0.126875	0.264528	0.876462	1	CHKB	CHKB	3920	31.5701	-0.132032	0.254815	-0.518149	0.604355	0.861956	M_PEvsM_Cont	CHKB	Not_Biologically_Significant	NA	NA	NA	NA	NA	NA	NA	NA	NA	NA	NA	NA	NA	NA	NA	NA	NA	NA	NA	NA	NA	NA	NA	NA	NA
21716	ENSG00000100288	124731	ENST00000464225.5	489748	124731	NA	ENSG00000100288.21	1.66499	0.194444	0.113241	0.704045	0.974078	1	CHKB	CHKB	3920	31.5701	-0.132032	0.254815	-0.518149	0.604355	0.861956	M_PEvsM_Cont	CHKB	Not_Biologically_Significant	NA	NA	NA	NA	NA	NA	NA	NA	NA	NA	NA	NA	NA	NA	NA	NA	NA	NA	NA	NA	NA	NA	NA	NA	NA
21717	ENSG00000100288	124732	ENST00000471515.5	489749	124732	NA	ENSG00000100288.21	0.768849	0.2875	0.133676	0.576464	0.95468	1	CHKB	CHKB	3920	31.5701	-0.132032	0.254815	-0.518149	0.604355	0.861956	M_PEvsM_Cont	CHKB	Not_Biologically_Significant	NA	NA	NA	NA	NA	NA	NA	NA	NA	NA	NA	NA	NA	NA	NA	NA	NA	NA	NA	NA	NA	NA	NA	NA	NA
21718	ENSG00000100288	124733	ENST00000484266.5	489750	124733	NA	ENSG00000100288.21	0.816439	-0.0888889	-0.18162	0.86116	0.989711	1	CHKB	CHKB	3920	31.5701	-0.132032	0.254815	-0.518149	0.604355	0.861956	M_PEvsM_Cont	CHKB	Not_Biologically_Significant	NA	NA	NA	NA	NA	NA	NA	NA	NA	NA	NA	NA	NA	NA	NA	NA	NA	NA	NA	NA	NA	NA	NA	NA	NA
21719	ENSG00000100288	124734	ENST00000481673.5	489751	124734	NA	ENSG00000100288.21	1.57934	0.377778	0.313096	0.465482	0.935034	1	CHKB	CHKB	3920	31.5701	-0.132032	0.254815	-0.518149	0.604355	0.861956	M_PEvsM_Cont	CHKB	Not_Biologically_Significant	NA	NA	NA	NA	NA	NA	NA	NA	NA	NA	NA	NA	NA	NA	NA	NA	NA	NA	NA	NA	NA	NA	NA	NA	NA
21720	ENSG00000100288	124735	ENST00000406938.3	489752	124735	NA	ENSG00000100288.21	2.0751	-1.17639	-0.361759	0.033326	0.562827	0.781312	CHKB	CHKB	3920	31.5701	-0.132032	0.254815	-0.518149	0.604355	0.861956	M_PEvsM_Cont	CHKB	Not_Biologically_Significant	NA	NA	NA	NA	NA	NA	NA	NA	NA	NA	NA	NA	NA	NA	NA	NA	NA	NA	NA	NA	NA	NA	NA	NA	NA
21721	ENSG00000100288	124736	ENST00000939157.1	489753	124736	NA	ENSG00000100288.21	1.00414	0.934722	1.21572	0.0852919	0.714387	0.914491	CHKB	NA	3920	31.5701	-0.132032	0.254815	-0.518149	0.604355	0.861956	M_PEvsM_Cont	CHKB	Not_Biologically_Significant	NA	NA	NA	NA	NA	NA	NA	NA	NA	NA	NA	NA	NA	NA	NA	NA	NA	NA	NA	NA	NA	NA	NA	NA	NA
21722	ENSG00000100288	124741	ENST00000489453.1	489767	124741	NA	ENSG00000100288.21	1.44564	-0.452778	-0.154318	0.384599	0.921429	1	CHKB	CHKB	3920	31.5701	-0.132032	0.254815	-0.518149	0.604355	0.861956	M_PEvsM_Cont	CHKB	Not_Biologically_Significant	NA	NA	NA	NA	NA	NA	NA	NA	NA	NA	NA	NA	NA	NA	NA	NA	NA	NA	NA	NA	NA	NA	NA	NA	NA
21723	ENSG00000100288	124742	ENST00000476289.5	489768	124742	NA	ENSG00000100288.21	0.91651	-0.423611	-0.86604	0.414816	0.927582	1	CHKB	CHKB	3920	31.5701	-0.132032	0.254815	-0.518149	0.604355	0.861956	M_PEvsM_Cont	CHKB	Not_Biologically_Significant	NA	NA	NA	NA	NA	NA	NA	NA	NA	NA	NA	NA	NA	NA	NA	NA	NA	NA	NA	NA	NA	NA	NA	NA	NA
21724	ENSG00000100288	124743	ENST00000465842.1	489770	124743	NA	ENSG00000100288.21	1.1742	-0.361111	-0.053489	0.484898	0.938577	1	CHKB	CHKB	3920	31.5701	-0.132032	0.254815	-0.518149	0.604355	0.861956	M_PEvsM_Cont	CHKB	Not_Biologically_Significant	NA	NA	NA	NA	NA	NA	NA	NA	NA	NA	NA	NA	NA	NA	NA	NA	NA	NA	NA	NA	NA	NA	NA	NA	NA
21725	ENSG00000100288	124739	ENST00000939160.1	489765	124739	NA	ENSG00000100288.21	0.654366	-0.919444	-0.75031	0.0899407	0.722166	0.919812	CHKB	NA	3920	31.5701	-0.132032	0.254815	-0.518149	0.604355	0.861956	M_PEvsM_Cont	CHKB	Not_Biologically_Significant	NA	NA	NA	NA	NA	NA	NA	NA	NA	NA	NA	NA	NA	NA	NA	NA	NA	NA	NA	NA	NA	NA	NA	NA	NA
21726	ENSG00000100288	124740	ENST00000468532.5	489766	124740	NA	ENSG00000100288.21	0.995309	-0.359722	-0.341648	0.486513	0.938804	1	CHKB	CHKB	3920	31.5701	-0.132032	0.254815	-0.518149	0.604355	0.861956	M_PEvsM_Cont	CHKB	Not_Biologically_Significant	NA	NA	NA	NA	NA	NA	NA	NA	NA	NA	NA	NA	NA	NA	NA	NA	NA	NA	NA	NA	NA	NA	NA	NA	NA
21727	ENSG00000100288	124737	ENST00000949612.1	489754	124737	NA	ENSG00000100288.21	0.689827	-0.0388889	0.0267695	0.938635	0.996781	1	CHKB	NA	3920	31.5701	-0.132032	0.254815	-0.518149	0.604355	0.861956	M_PEvsM_Cont	CHKB	Not_Biologically_Significant	NA	NA	NA	NA	NA	NA	NA	NA	NA	NA	NA	NA	NA	NA	NA	NA	NA	NA	NA	NA	NA	NA	NA	NA	NA
21728	ENSG00000100288	124738	ENST00000885877.1	489756	124738	NA	ENSG00000100288.21	1.24971	0.775	0.759489	0.147825	0.793892	0.972871	CHKB	NA	3920	31.5701	-0.132032	0.254815	-0.518149	0.604355	0.861956	M_PEvsM_Cont	CHKB	Not_Biologically_Significant	NA	NA	NA	NA	NA	NA	NA	NA	NA	NA	NA	NA	NA	NA	NA	NA	NA	NA	NA	NA	NA	NA	NA	NA	NA
21729	ENSG00000100290	NA	NA	NA	NA	NA	NA	NA	NA	NA	NA	NA	NA	NA	NA	3923	2.26208	0.878368	0.525122	1.67269	0.0943876	0.372253	M_PEvsM_Cont	BIK	Not_Biologically_Significant	NA	NA	NA	NA	NA	NA	NA	NA	NA	NA	NA	NA	NA	NA	NA	NA	NA	NA	NA	NA	NA	NA	NA	NA	NA
21730	ENSG00000100292	123209	ENST00000216117.9	481874	123209	NA	ENSG00000100292.18	3.02198	0.406944	0.291184	0.433746	0.931584	1	HMOX1	HMOX1	3925	905.535	0.412842	0.182001	2.26835	0.023308	0.174503	M_PEvsM_Cont	HMOX1	Not_Biologically_Significant	NA	NA	NA	NA	NA	NA	NA	NA	NA	NA	NA	NA	NA	NA	NA	NA	NA	NA	NA	NA	NA	NA	NA	NA	NA
21731	ENSG00000100292	123212	ENST00000494998.1	481878	123212	NA	ENSG00000100292.18	0.804927	0.440278	0.315537	0.398352	0.92406	1	HMOX1	HMOX1	3925	905.535	0.412842	0.182001	2.26835	0.023308	0.174503	M_PEvsM_Cont	HMOX1	Not_Biologically_Significant	NA	NA	NA	NA	NA	NA	NA	NA	NA	NA	NA	NA	NA	NA	NA	NA	NA	NA	NA	NA	NA	NA	NA	NA	NA
21732	ENSG00000100292	123211	ENST00000678411.1	481877	123211	NA	ENSG00000100292.18	1.83633	0.473611	0.940419	0.363967	0.915438	1	HMOX1	HMOX1	3925	905.535	0.412842	0.182001	2.26835	0.023308	0.174503	M_PEvsM_Cont	HMOX1	Not_Biologically_Significant	NA	NA	NA	NA	NA	NA	NA	NA	NA	NA	NA	NA	NA	NA	NA	NA	NA	NA	NA	NA	NA	NA	NA	NA	NA
21733	ENSG00000100292	123210	ENST00000677931.1	481875	123210	NA	ENSG00000100292.18	0.712175	0.256944	0.275471	0.616805	0.962344	1	HMOX1	HMOX1	3925	905.535	0.412842	0.182001	2.26835	0.023308	0.174503	M_PEvsM_Cont	HMOX1	Not_Biologically_Significant	NA	NA	NA	NA	NA	NA	NA	NA	NA	NA	NA	NA	NA	NA	NA	NA	NA	NA	NA	NA	NA	NA	NA	NA	NA
21734	ENSG00000100292	123208	ENST00000481190.2	481873	123208	NA	ENSG00000100292.18	0.959642	0.284722	0.37604	0.579983	0.9553	1	HMOX1	HMOX1	3925	905.535	0.412842	0.182001	2.26835	0.023308	0.174503	M_PEvsM_Cont	HMOX1	Not_Biologically_Significant	NA	NA	NA	NA	NA	NA	NA	NA	NA	NA	NA	NA	NA	NA	NA	NA	NA	NA	NA	NA	NA	NA	NA	NA	NA
21735	ENSG00000100294	124190	ENST00000290429.11	488866	124190	NA	ENSG00000100294.14	1.41813	0.0819444	0.0678283	0.873013	0.990859	1	MCAT	MCAT	3926	51.2831	0.0266896	0.115656	0.230767	0.817496	0.948966	M_PEvsM_Cont	MCAT	Not_Biologically_Significant	NA	NA	NA	NA	NA	NA	NA	NA	NA	NA	NA	NA	NA	NA	NA	NA	NA	NA	NA	NA	NA	NA	NA	NA	NA
21736	ENSG00000100294	124191	ENST00000327555.5	488870	124191	NA	ENSG00000100294.14	1.38633	-0.563889	-0.173838	0.284182	0.885678	1	MCAT	MCAT	3926	51.2831	0.0266896	0.115656	0.230767	0.817496	0.948966	M_PEvsM_Cont	MCAT	Not_Biologically_Significant	NA	NA	NA	NA	NA	NA	NA	NA	NA	NA	NA	NA	NA	NA	NA	NA	NA	NA	NA	NA	NA	NA	NA	NA	NA
21737	ENSG00000100296	122821	ENST00000853417.1	486511	122821	NA	ENSG00000100296.15	1.47872	0.104167	0.211614	0.838076	0.988123	1	THOC5	NA	3928	231.555	-0.0236932	0.0738319	-0.320907	0.748281	0.925539	M_PEvsM_Cont	THOC5	Not_Biologically_Significant	NA	NA	NA	NA	NA	NA	NA	NA	NA	NA	NA	NA	NA	NA	NA	NA	NA	NA	NA	NA	NA	NA	NA	NA	NA
21738	ENSG00000100296	122817	ENST00000490103.6	486505	122817	NA	ENSG00000100296.15	1.86095	-0.775	-0.162627	0.148101	0.793892	0.973179	THOC5	THOC5	3928	231.555	-0.0236932	0.0738319	-0.320907	0.748281	0.925539	M_PEvsM_Cont	THOC5	Not_Biologically_Significant	NA	NA	NA	NA	NA	NA	NA	NA	NA	NA	NA	NA	NA	NA	NA	NA	NA	NA	NA	NA	NA	NA	NA	NA	NA
21739	ENSG00000100296	122820	ENST00000397872.5	486508	122820	NA	ENSG00000100296.15	0.917039	-0.386111	-0.609297	0.456478	0.934078	1	THOC5	THOC5	3928	231.555	-0.0236932	0.0738319	-0.320907	0.748281	0.925539	M_PEvsM_Cont	THOC5	Not_Biologically_Significant	NA	NA	NA	NA	NA	NA	NA	NA	NA	NA	NA	NA	NA	NA	NA	NA	NA	NA	NA	NA	NA	NA	NA	NA	NA
21740	ENSG00000100296	122818	ENST00000957724.1	486506	122818	NA	ENSG00000100296.15	0.786335	0.297222	0.120701	0.563694	0.952982	1	THOC5	NA	3928	231.555	-0.0236932	0.0738319	-0.320907	0.748281	0.925539	M_PEvsM_Cont	THOC5	Not_Biologically_Significant	NA	NA	NA	NA	NA	NA	NA	NA	NA	NA	NA	NA	NA	NA	NA	NA	NA	NA	NA	NA	NA	NA	NA	NA	NA
21741	ENSG00000100296	122827	ENST00000397873.6	486526	122827	NA	ENSG00000100296.15	1.79394	0.436111	0.183264	0.402391	0.925511	1	THOC5	THOC5	3928	231.555	-0.0236932	0.0738319	-0.320907	0.748281	0.925539	M_PEvsM_Cont	THOC5	Not_Biologically_Significant	NA	NA	NA	NA	NA	NA	NA	NA	NA	NA	NA	NA	NA	NA	NA	NA	NA	NA	NA	NA	NA	NA	NA	NA	NA
21742	ENSG00000100296	122824	ENST00000928652.1	486518	122824	NA	ENSG00000100296.15	1.46532	-0.518056	-0.54748	0.322326	0.901096	1	THOC5	NA	3928	231.555	-0.0236932	0.0738319	-0.320907	0.748281	0.925539	M_PEvsM_Cont	THOC5	Not_Biologically_Significant	NA	NA	NA	NA	NA	NA	NA	NA	NA	NA	NA	NA	NA	NA	NA	NA	NA	NA	NA	NA	NA	NA	NA	NA	NA
21743	ENSG00000100296	122825	ENST00000853420.1	486519	122825	NA	ENSG00000100296.15	0.915581	0.0555556	0.193116	0.912667	0.994471	1	THOC5	NA	3928	231.555	-0.0236932	0.0738319	-0.320907	0.748281	0.925539	M_PEvsM_Cont	THOC5	Not_Biologically_Significant	NA	NA	NA	NA	NA	NA	NA	NA	NA	NA	NA	NA	NA	NA	NA	NA	NA	NA	NA	NA	NA	NA	NA	NA	NA
21744	ENSG00000100296	122819	ENST00000397871.5	486507	122819	NA	ENSG00000100296.15	1.03106	-0.481944	-0.44339	0.355861	0.912874	1	THOC5	THOC5	3928	231.555	-0.0236932	0.0738319	-0.320907	0.748281	0.925539	M_PEvsM_Cont	THOC5	Not_Biologically_Significant	NA	NA	NA	NA	NA	NA	NA	NA	NA	NA	NA	NA	NA	NA	NA	NA	NA	NA	NA	NA	NA	NA	NA	NA	NA
21745	ENSG00000100296	122826	ENST00000928654.1	486523	122826	NA	ENSG00000100296.15	0.839734	-0.402778	-0.734199	0.437406	0.932639	1	THOC5	NA	3928	231.555	-0.0236932	0.0738319	-0.320907	0.748281	0.925539	M_PEvsM_Cont	THOC5	Not_Biologically_Significant	NA	NA	NA	NA	NA	NA	NA	NA	NA	NA	NA	NA	NA	NA	NA	NA	NA	NA	NA	NA	NA	NA	NA	NA	NA
21746	ENSG00000100296	122822	ENST00000853418.1	486512	122822	NA	ENSG00000100296.15	1.53826	-0.230556	0.0101939	0.653332	0.968664	1	THOC5	NA	3928	231.555	-0.0236932	0.0738319	-0.320907	0.748281	0.925539	M_PEvsM_Cont	THOC5	Not_Biologically_Significant	NA	NA	NA	NA	NA	NA	NA	NA	NA	NA	NA	NA	NA	NA	NA	NA	NA	NA	NA	NA	NA	NA	NA	NA	NA
21747	ENSG00000100296	122823	ENST00000853419.1	486514	122823	NA	ENSG00000100296.15	1.22977	0.6	1.21658	0.255037	0.871011	1	THOC5	NA	3928	231.555	-0.0236932	0.0738319	-0.320907	0.748281	0.925539	M_PEvsM_Cont	THOC5	Not_Biologically_Significant	NA	NA	NA	NA	NA	NA	NA	NA	NA	NA	NA	NA	NA	NA	NA	NA	NA	NA	NA	NA	NA	NA	NA	NA	NA
21748	ENSG00000100296	122828	ENST00000475187.5	486532	122828	NA	ENSG00000100296.15	1.01655	0.270833	0.153911	0.598335	0.958774	1	THOC5	THOC5	3928	231.555	-0.0236932	0.0738319	-0.320907	0.748281	0.925539	M_PEvsM_Cont	THOC5	Not_Biologically_Significant	NA	NA	NA	NA	NA	NA	NA	NA	NA	NA	NA	NA	NA	NA	NA	NA	NA	NA	NA	NA	NA	NA	NA	NA	NA
21749	ENSG00000100297	123222	ENST00000493076.5	481897	123222	NA	ENSG00000100297.17	1.79153	-0.594444	-0.144621	0.259221	0.873082	1	MCM5	MCM5	3931	577.101	-0.414114	0.11874	-3.48758	0.000487421	0.0157527	M_PEvsM_Cont	MCM5	Trending_Towards_Decreased_RNA_Expression	NA	NA	NA	NA	NA	NA	NA	NA	NA	NA	NA	NA	NA	NA	NA	NA	NA	NA	NA	NA	NA	NA	NA	NA	NA
21750	ENSG00000100297	123213	ENST00000917543.1	481879	123213	NA	ENSG00000100297.17	1.8887	-0.933333	-0.892351	0.0855131	0.714709	0.914764	MCM5	NA	3931	577.101	-0.414114	0.11874	-3.48758	0.000487421	0.0157527	M_PEvsM_Cont	MCM5	Trending_Towards_Decreased_RNA_Expression	NA	NA	NA	NA	NA	NA	NA	NA	NA	NA	NA	NA	NA	NA	NA	NA	NA	NA	NA	NA	NA	NA	NA	NA	NA
21751	ENSG00000100297	123218	ENST00000917549.1	481888	123218	NA	ENSG00000100297.17	1.41135	-0.348611	-0.166733	0.499871	0.940664	1	MCM5	NA	3931	577.101	-0.414114	0.11874	-3.48758	0.000487421	0.0157527	M_PEvsM_Cont	MCM5	Trending_Towards_Decreased_RNA_Expression	NA	NA	NA	NA	NA	NA	NA	NA	NA	NA	NA	NA	NA	NA	NA	NA	NA	NA	NA	NA	NA	NA	NA	NA	NA
21752	ENSG00000100297	123219	ENST00000917548.1	481889	123219	NA	ENSG00000100297.17	0.686094	-0.161111	-0.446882	0.753099	0.978695	1	MCM5	NA	3931	577.101	-0.414114	0.11874	-3.48758	0.000487421	0.0157527	M_PEvsM_Cont	MCM5	Trending_Towards_Decreased_RNA_Expression	NA	NA	NA	NA	NA	NA	NA	NA	NA	NA	NA	NA	NA	NA	NA	NA	NA	NA	NA	NA	NA	NA	NA	NA	NA
21753	ENSG00000100297	123221	ENST00000909968.1	481894	123221	NA	ENSG00000100297.17	0.94984	0.104167	0.85328	0.838076	0.988123	1	MCM5	NA	3931	577.101	-0.414114	0.11874	-3.48758	0.000487421	0.0157527	M_PEvsM_Cont	MCM5	Trending_Towards_Decreased_RNA_Expression	NA	NA	NA	NA	NA	NA	NA	NA	NA	NA	NA	NA	NA	NA	NA	NA	NA	NA	NA	NA	NA	NA	NA	NA	NA
21754	ENSG00000100297	123215	ENST00000382011.9	481884	123215	NA	ENSG00000100297.17	1.68378	-0.365278	-0.720193	0.480159	0.937643	1	MCM5	MCM5	3931	577.101	-0.414114	0.11874	-3.48758	0.000487421	0.0157527	M_PEvsM_Cont	MCM5	Trending_Towards_Decreased_RNA_Expression	NA	NA	NA	NA	NA	NA	NA	NA	NA	NA	NA	NA	NA	NA	NA	NA	NA	NA	NA	NA	NA	NA	NA	NA	NA
21755	ENSG00000100297	123220	ENST00000917551.1	481893	123220	NA	ENSG00000100297.17	2.30868	-0.736111	-0.391126	0.167893	0.812135	0.993997	MCM5	NA	3931	577.101	-0.414114	0.11874	-3.48758	0.000487421	0.0157527	M_PEvsM_Cont	MCM5	Trending_Towards_Decreased_RNA_Expression	NA	NA	NA	NA	NA	NA	NA	NA	NA	NA	NA	NA	NA	NA	NA	NA	NA	NA	NA	NA	NA	NA	NA	NA	NA
21756	ENSG00000100297	123214	ENST00000917545.1	481881	123214	NA	ENSG00000100297.17	1.99442	-0.5625	-0.516659	0.284345	0.885678	1	MCM5	NA	3931	577.101	-0.414114	0.11874	-3.48758	0.000487421	0.0157527	M_PEvsM_Cont	MCM5	Trending_Towards_Decreased_RNA_Expression	NA	NA	NA	NA	NA	NA	NA	NA	NA	NA	NA	NA	NA	NA	NA	NA	NA	NA	NA	NA	NA	NA	NA	NA	NA
21757	ENSG00000100297	123216	ENST00000216122.9	481885	123216	NA	ENSG00000100297.17	1.75746	-0.218056	-0.0688967	0.670527	0.97087	1	MCM5	MCM5	3931	577.101	-0.414114	0.11874	-3.48758	0.000487421	0.0157527	M_PEvsM_Cont	MCM5	Trending_Towards_Decreased_RNA_Expression	NA	NA	NA	NA	NA	NA	NA	NA	NA	NA	NA	NA	NA	NA	NA	NA	NA	NA	NA	NA	NA	NA	NA	NA	NA
21758	ENSG00000100297	123217	ENST00000917547.1	481887	123217	NA	ENSG00000100297.17	1.72102	-0.7375	-0.708955	0.167175	0.811494	0.993323	MCM5	NA	3931	577.101	-0.414114	0.11874	-3.48758	0.000487421	0.0157527	M_PEvsM_Cont	MCM5	Trending_Towards_Decreased_RNA_Expression	NA	NA	NA	NA	NA	NA	NA	NA	NA	NA	NA	NA	NA	NA	NA	NA	NA	NA	NA	NA	NA	NA	NA	NA	NA
21759	ENSG00000100298	NA	NA	NA	NA	NA	NA	NA	NA	NA	NA	NA	NA	NA	NA	3932	2.99557	0.150097	0.496781	0.302139	0.762546	0.93166	M_PEvsM_Cont	APOBEC3H	Not_Biologically_Significant	NA	NA	NA	NA	NA	NA	NA	NA	NA	NA	NA	NA	NA	NA	NA	NA	NA	NA	NA	NA	NA	NA	NA	NA	NA
21760	ENSG00000100299	124758	ENST00000356098.9	489775	124758	NA	ENSG00000100299.19	2.42475	-1.48611	-0.417751	0.00815161	0.348572	0.547183	ARSA	ARSA	3934	626.469	-0.457381	0.132778	-3.4447	0.000571692	0.0174086	M_PEvsM_Cont	ARSA	Trending_Towards_Decreased_RNA_Expression	NA	NA	NA	NA	NA	NA	NA	NA	NA	NA	NA	NA	NA	NA	NA	NA	NA	NA	NA	NA	NA	NA	NA	NA	NA
21761	ENSG00000100299	124757	ENST00000216124.10	489773	124757	NA	ENSG00000100299.19	2.14867	-1.47083	-0.306207	0.0087689	0.356545	0.559838	ARSA	ARSA	3934	626.469	-0.457381	0.132778	-3.4447	0.000571692	0.0174086	M_PEvsM_Cont	ARSA	Trending_Towards_Decreased_RNA_Expression	NA	NA	NA	NA	NA	NA	NA	NA	NA	NA	NA	NA	NA	NA	NA	NA	NA	NA	NA	NA	NA	NA	NA	NA	NA
21762	ENSG00000100299	124762	ENST00000861939.1	489783	124762	NA	ENSG00000100299.19	1.41107	0.00694444	-0.00624644	0.988823	0.999118	1	ARSA	NA	3934	626.469	-0.457381	0.132778	-3.4447	0.000571692	0.0174086	M_PEvsM_Cont	ARSA	Trending_Towards_Decreased_RNA_Expression	NA	NA	NA	NA	NA	NA	NA	NA	NA	NA	NA	NA	NA	NA	NA	NA	NA	NA	NA	NA	NA	NA	NA	NA	NA
21763	ENSG00000100299	124759	ENST00000861936.1	489779	124759	NA	ENSG00000100299.19	1.68324	-1.70278	-0.98032	0.00256987	0.222508	0.373534	ARSA	NA	3934	626.469	-0.457381	0.132778	-3.4447	0.000571692	0.0174086	M_PEvsM_Cont	ARSA	Trending_Towards_Decreased_RNA_Expression	NA	NA	NA	NA	NA	NA	NA	NA	NA	NA	NA	NA	NA	NA	NA	NA	NA	NA	NA	NA	NA	NA	NA	NA	NA
21764	ENSG00000100299	124760	ENST00000861938.1	489781	124760	NA	ENSG00000100299.19	1.10297	0.573611	0.220767	0.275491	0.881845	1	ARSA	NA	3934	626.469	-0.457381	0.132778	-3.4447	0.000571692	0.0174086	M_PEvsM_Cont	ARSA	Trending_Towards_Decreased_RNA_Expression	NA	NA	NA	NA	NA	NA	NA	NA	NA	NA	NA	NA	NA	NA	NA	NA	NA	NA	NA	NA	NA	NA	NA	NA	NA
21765	ENSG00000100299	124761	ENST00000395621.7	489782	124761	NA	ENSG00000100299.19	1.36509	-0.113889	-0.190338	0.824355	0.987014	1	ARSA	ARSA	3934	626.469	-0.457381	0.132778	-3.4447	0.000571692	0.0174086	M_PEvsM_Cont	ARSA	Trending_Towards_Decreased_RNA_Expression	NA	NA	NA	NA	NA	NA	NA	NA	NA	NA	NA	NA	NA	NA	NA	NA	NA	NA	NA	NA	NA	NA	NA	NA	NA
21766	ENSG00000100299	124766	ENST00000551731.1	489787	124766	NA	ENSG00000100299.19	1.60905	-1.68194	-0.614528	0.00289947	0.234824	0.38918	ARSA	ARSA	3934	626.469	-0.457381	0.132778	-3.4447	0.000571692	0.0174086	M_PEvsM_Cont	ARSA	Trending_Towards_Decreased_RNA_Expression	NA	NA	NA	NA	NA	NA	NA	NA	NA	NA	NA	NA	NA	NA	NA	NA	NA	NA	NA	NA	NA	NA	NA	NA	NA
21767	ENSG00000100299	124763	ENST00000861937.1	489784	124763	NA	ENSG00000100299.19	0.713445	0.377778	0.555326	0.465482	0.935034	1	ARSA	NA	3934	626.469	-0.457381	0.132778	-3.4447	0.000571692	0.0174086	M_PEvsM_Cont	ARSA	Trending_Towards_Decreased_RNA_Expression	NA	NA	NA	NA	NA	NA	NA	NA	NA	NA	NA	NA	NA	NA	NA	NA	NA	NA	NA	NA	NA	NA	NA	NA	NA
21768	ENSG00000100299	124764	ENST00000453344.6	489785	124764	NA	ENSG00000100299.19	1.19065	-0.154167	-0.0604812	0.763647	0.979955	1	ARSA	ARSA	3934	626.469	-0.457381	0.132778	-3.4447	0.000571692	0.0174086	M_PEvsM_Cont	ARSA	Trending_Towards_Decreased_RNA_Expression	NA	NA	NA	NA	NA	NA	NA	NA	NA	NA	NA	NA	NA	NA	NA	NA	NA	NA	NA	NA	NA	NA	NA	NA	NA
21769	ENSG00000100299	124765	ENST00000395619.3	489786	124765	NA	ENSG00000100299.19	1.68396	-1.41667	-0.693289	0.0114101	0.39533	0.604657	ARSA	ARSA	3934	626.469	-0.457381	0.132778	-3.4447	0.000571692	0.0174086	M_PEvsM_Cont	ARSA	Trending_Towards_Decreased_RNA_Expression	NA	NA	NA	NA	NA	NA	NA	NA	NA	NA	NA	NA	NA	NA	NA	NA	NA	NA	NA	NA	NA	NA	NA	NA	NA
21770	ENSG00000100300	124193	ENST00000864331.1	483084	124193	NA	ENSG00000100300.19	0.596958	0.656944	0.577214	0.21502	0.850618	1	TSPO	NA	3936	136.317	-0.00927028	0.162543	-0.0570327	0.954519	0.988695	M_PEvsM_Cont	TSPO	Not_Biologically_Significant	NA	NA	NA	NA	NA	NA	NA	NA	NA	NA	NA	NA	NA	NA	NA	NA	NA	NA	NA	NA	NA	NA	NA	NA	NA
21771	ENSG00000100300	124194	ENST00000583777.5	483085	124194	NA	ENSG00000100300.19	0.973354	-0.295833	-0.419424	0.565469	0.953324	1	TSPO	TSPO	3936	136.317	-0.00927028	0.162543	-0.0570327	0.954519	0.988695	M_PEvsM_Cont	TSPO	Not_Biologically_Significant	NA	NA	NA	NA	NA	NA	NA	NA	NA	NA	NA	NA	NA	NA	NA	NA	NA	NA	NA	NA	NA	NA	NA	NA	NA
21772	ENSG00000100300	124192	ENST00000924335.1	483082	124192	NA	ENSG00000100300.19	1.58794	0.372222	0.297634	0.471896	0.937269	1	TSPO	NA	3936	136.317	-0.00927028	0.162543	-0.0570327	0.954519	0.988695	M_PEvsM_Cont	TSPO	Not_Biologically_Significant	NA	NA	NA	NA	NA	NA	NA	NA	NA	NA	NA	NA	NA	NA	NA	NA	NA	NA	NA	NA	NA	NA	NA	NA	NA
21773	ENSG00000100300	124195	ENST00000337554.8	483089	124195	NA	ENSG00000100300.19	2.18184	-0.222222	-0.0476896	0.664607	0.970077	1	TSPO	TSPO	3936	136.317	-0.00927028	0.162543	-0.0570327	0.954519	0.988695	M_PEvsM_Cont	TSPO	Not_Biologically_Significant	NA	NA	NA	NA	NA	NA	NA	NA	NA	NA	NA	NA	NA	NA	NA	NA	NA	NA	NA	NA	NA	NA	NA	NA	NA
21774	ENSG00000100300	124196	ENST00000396265.4	483101	124196	NA	ENSG00000100300.19	0.595817	-0.201389	0.143156	0.694821	0.972803	1	TSPO	TSPO	3936	136.317	-0.00927028	0.162543	-0.0570327	0.954519	0.988695	M_PEvsM_Cont	TSPO	Not_Biologically_Significant	NA	NA	NA	NA	NA	NA	NA	NA	NA	NA	NA	NA	NA	NA	NA	NA	NA	NA	NA	NA	NA	NA	NA	NA	NA
21775	ENSG00000100302	NA	NA	NA	NA	NA	NA	NA	NA	NA	NA	NA	NA	NA	NA	3939	2.89322	-0.275963	0.643208	-0.429042	0.667893	0.890892	M_PEvsM_Cont	RASD2	Not_Biologically_Significant	NA	NA	NA	NA	NA	NA	NA	NA	NA	NA	NA	NA	NA	NA	NA	NA	NA	NA	NA	NA	NA	NA	NA	NA	NA
21776	ENSG00000100304	124197	ENST00000216129.7	488874	124197	NA	ENSG00000100304.13	2.25974	-0.419444	0.0428179	0.41989	0.928424	1	TTLL12	TTLL12	3940	170.5	0.0526788	0.126463	0.416554	0.677004	0.895166	M_PEvsM_Cont	TTLL12	Not_Biologically_Significant	NA	NA	NA	NA	NA	NA	NA	NA	NA	NA	NA	NA	NA	NA	NA	NA	NA	NA	NA	NA	NA	NA	NA	NA	NA
21777	ENSG00000100304	124198	ENST00000484711.1	488875	124198	NA	ENSG00000100304.13	0.997043	-0.454167	-0.145779	0.383183	0.92094	1	TTLL12	TTLL12	3940	170.5	0.0526788	0.126463	0.416554	0.677004	0.895166	M_PEvsM_Cont	TTLL12	Not_Biologically_Significant	NA	NA	NA	NA	NA	NA	NA	NA	NA	NA	NA	NA	NA	NA	NA	NA	NA	NA	NA	NA	NA	NA	NA	NA	NA
21778	ENSG00000100307	123711	ENST00000401405.7	488099	123711	NA	ENSG00000100307.14	0.539644	-0.0486111	-0.20898	0.92432	0.995886	1	CBX7	CBX7	3943	337.882	0.114163	0.117004	0.975716	0.329205	0.675074	M_PEvsM_Cont	CBX7	Not_Biologically_Significant	1129	NA	NA	NA	NA	NA	NA	NA	NA	NA	NA	39134400	39134473	39138635	39138702	0.00284906	0.127	NA	NA	NA	NA	NA	NA	NA	NA
21779	ENSG00000100307	123709	ENST00000858776.1	488092	123709	NA	ENSG00000100307.14	1.40919	0.0152778	0.312845	0.976045	0.998899	1	CBX7	NA	3943	337.882	0.114163	0.117004	0.975716	0.329205	0.675074	M_PEvsM_Cont	CBX7	Not_Biologically_Significant	1129	NA	NA	NA	NA	NA	NA	NA	NA	NA	NA	39134400	39134473	39138635	39138702	0.00284906	0.127	NA	NA	NA	NA	NA	NA	NA	NA
21780	ENSG00000100307	123707	ENST00000858778.1	488090	123707	NA	ENSG00000100307.14	0.884627	0.0444444	0.435797	0.930136	0.996442	1	CBX7	NA	3943	337.882	0.114163	0.117004	0.975716	0.329205	0.675074	M_PEvsM_Cont	CBX7	Not_Biologically_Significant	1129	NA	NA	NA	NA	NA	NA	NA	NA	NA	NA	39134400	39134473	39138635	39138702	0.00284906	0.127	NA	NA	NA	NA	NA	NA	NA	NA
21781	ENSG00000100307	123710	ENST00000944731.1	488095	123710	NA	ENSG00000100307.14	1.38867	0.268056	-0.295024	0.601951	0.959306	1	CBX7	NA	3943	337.882	0.114163	0.117004	0.975716	0.329205	0.675074	M_PEvsM_Cont	CBX7	Not_Biologically_Significant	1129	NA	NA	NA	NA	NA	NA	NA	NA	NA	NA	39134400	39134473	39138635	39138702	0.00284906	0.127	NA	NA	NA	NA	NA	NA	NA	NA
21782	ENSG00000100307	123706	ENST00000858779.1	488089	123706	NA	ENSG00000100307.14	1.08501	0.305556	0.982815	0.553432	0.951483	1	CBX7	NA	3943	337.882	0.114163	0.117004	0.975716	0.329205	0.675074	M_PEvsM_Cont	CBX7	Not_Biologically_Significant	1129	NA	NA	NA	NA	NA	NA	NA	NA	NA	NA	39134400	39134473	39138635	39138702	0.00284906	0.127	NA	NA	NA	NA	NA	NA	NA	NA
21783	ENSG00000100307	123705	ENST00000216133.10	488088	123705	NA	ENSG00000100307.14	2.29017	-0.129167	-0.0474996	0.800538	0.984126	1	CBX7	CBX7	3943	337.882	0.114163	0.117004	0.975716	0.329205	0.675074	M_PEvsM_Cont	CBX7	Not_Biologically_Significant	1129	NA	NA	NA	NA	NA	NA	NA	NA	NA	NA	39134400	39134473	39138635	39138702	0.00284906	0.127	NA	NA	NA	NA	NA	NA	NA	NA
21784	ENSG00000100307	123708	ENST00000858777.1	488091	123708	NA	ENSG00000100307.14	0.831074	-0.0708333	0.47599	0.889254	0.992686	1	CBX7	NA	3943	337.882	0.114163	0.117004	0.975716	0.329205	0.675074	M_PEvsM_Cont	CBX7	Not_Biologically_Significant	1129	NA	NA	NA	NA	NA	NA	NA	NA	NA	NA	39134400	39134473	39138635	39138702	0.00284906	0.127	NA	NA	NA	NA	NA	NA	NA	NA
21785	ENSG00000100307	123704	ENST00000858781.1	488086	123704	NA	ENSG00000100307.14	0.858255	0.0625	0.329072	0.902088	0.994184	1	CBX7	NA	3943	337.882	0.114163	0.117004	0.975716	0.329205	0.675074	M_PEvsM_Cont	CBX7	Not_Biologically_Significant	1129	NA	NA	NA	NA	NA	NA	NA	NA	NA	NA	39134400	39134473	39138635	39138702	0.00284906	0.127	NA	NA	NA	NA	NA	NA	NA	NA
21786	ENSG00000100307	123712	ENST00000482294.1	488104	123712	NA	ENSG00000100307.14	1.47324	0.195833	0.086131	0.702103	0.973804	1	CBX7	CBX7	3943	337.882	0.114163	0.117004	0.975716	0.329205	0.675074	M_PEvsM_Cont	CBX7	Not_Biologically_Significant	1129	NA	NA	NA	NA	NA	NA	NA	NA	NA	NA	39134400	39134473	39138635	39138702	0.00284906	0.127	NA	NA	NA	NA	NA	NA	NA	NA
21787	ENSG00000100311	123716	ENST00000921091.1	488112	123716	NA	ENSG00000100311.18	2.34093	-0.683333	-0.147104	0.1982	0.83949	1	PDGFB	NA	3945	843.049	-0.122375	0.0887283	-1.37921	0.16783	0.495854	M_PEvsM_Cont	PDGFB	Not_Biologically_Significant	NA	NA	NA	NA	NA	NA	NA	NA	NA	NA	NA	NA	NA	NA	NA	NA	NA	NA	NA	NA	NA	NA	NA	NA	NA
21788	ENSG00000100311	123713	ENST00000331163.11	488109	123713	NA	ENSG00000100311.18	2.63376	-0.354167	-0.0979803	0.493592	0.939645	1	PDGFB	PDGFB	3945	843.049	-0.122375	0.0887283	-1.37921	0.16783	0.495854	M_PEvsM_Cont	PDGFB	Not_Biologically_Significant	NA	NA	NA	NA	NA	NA	NA	NA	NA	NA	NA	NA	NA	NA	NA	NA	NA	NA	NA	NA	NA	NA	NA	NA	NA
21789	ENSG00000100311	123717	ENST00000381551.8	488113	123717	NA	ENSG00000100311.18	1.95949	-0.484722	0.0214616	0.353187	0.91258	1	PDGFB	PDGFB	3945	843.049	-0.122375	0.0887283	-1.37921	0.16783	0.495854	M_PEvsM_Cont	PDGFB	Not_Biologically_Significant	NA	NA	NA	NA	NA	NA	NA	NA	NA	NA	NA	NA	NA	NA	NA	NA	NA	NA	NA	NA	NA	NA	NA	NA	NA
21790	ENSG00000100311	123715	ENST00000971907.1	488111	123715	NA	ENSG00000100311.18	2.0441	-0.176389	-0.00833875	0.730198	0.976369	1	PDGFB	NA	3945	843.049	-0.122375	0.0887283	-1.37921	0.16783	0.495854	M_PEvsM_Cont	PDGFB	Not_Biologically_Significant	NA	NA	NA	NA	NA	NA	NA	NA	NA	NA	NA	NA	NA	NA	NA	NA	NA	NA	NA	NA	NA	NA	NA	NA	NA
21791	ENSG00000100311	123718	ENST00000455790.5	488114	123718	NA	ENSG00000100311.18	0.613755	0.236111	0.204613	0.646526	0.967746	1	PDGFB	PDGFB	3945	843.049	-0.122375	0.0887283	-1.37921	0.16783	0.495854	M_PEvsM_Cont	PDGFB	Not_Biologically_Significant	NA	NA	NA	NA	NA	NA	NA	NA	NA	NA	NA	NA	NA	NA	NA	NA	NA	NA	NA	NA	NA	NA	NA	NA	NA
21792	ENSG00000100311	123714	ENST00000921092.1	488110	123714	NA	ENSG00000100311.18	1.92158	-0.116667	-0.153409	0.818974	0.986866	1	PDGFB	NA	3945	843.049	-0.122375	0.0887283	-1.37921	0.16783	0.495854	M_PEvsM_Cont	PDGFB	Not_Biologically_Significant	NA	NA	NA	NA	NA	NA	NA	NA	NA	NA	NA	NA	NA	NA	NA	NA	NA	NA	NA	NA	NA	NA	NA	NA	NA
21793	ENSG00000100314	NA	NA	NA	NA	NA	NA	NA	NA	NA	NA	NA	NA	NA	NA	3946	18.4267	0.629492	0.681553	0.923614	0.355687	0.695389	M_PEvsM_Cont	CABP7	Not_Biologically_Significant	NA	NA	NA	NA	NA	NA	NA	NA	NA	NA	NA	NA	NA	NA	NA	NA	NA	NA	NA	NA	NA	NA	NA	NA	NA
21794	ENSG00000100316	123726	ENST00000926233.1	488132	123726	NA	ENSG00000100316.17	0.654685	1.24167	0.802876	0.0252759	0.515485	0.739222	RPL3	NA	3948	7140.57	-0.0389988	0.0781384	-0.499099	0.61771	0.868014	M_PEvsM_Cont	RPL3	Not_Biologically_Significant	NA	NA	NA	NA	NA	NA	NA	NA	NA	NA	NA	NA	NA	NA	NA	NA	NA	NA	NA	NA	NA	NA	NA	NA	NA
21795	ENSG00000100316	123729	ENST00000871470.1	488136	123729	NA	ENSG00000100316.17	0.795173	-0.923611	-0.604244	0.0886445	0.719681	0.918412	RPL3	NA	3948	7140.57	-0.0389988	0.0781384	-0.499099	0.61771	0.868014	M_PEvsM_Cont	RPL3	Not_Biologically_Significant	NA	NA	NA	NA	NA	NA	NA	NA	NA	NA	NA	NA	NA	NA	NA	NA	NA	NA	NA	NA	NA	NA	NA	NA	NA
21796	ENSG00000100316	123730	ENST00000465618.5	488142	123730	NA	ENSG00000100316.17	1.01885	0.261111	0.108042	0.611213	0.96223	1	RPL3	RPL3	3948	7140.57	-0.0389988	0.0781384	-0.499099	0.61771	0.868014	M_PEvsM_Cont	RPL3	Not_Biologically_Significant	NA	NA	NA	NA	NA	NA	NA	NA	NA	NA	NA	NA	NA	NA	NA	NA	NA	NA	NA	NA	NA	NA	NA	NA	NA
21797	ENSG00000100316	123728	ENST00000473638.5	488135	123728	NA	ENSG00000100316.17	0.902584	-0.0333333	0.0830202	0.948328	0.99711	1	RPL3	RPL3	3948	7140.57	-0.0389988	0.0781384	-0.499099	0.61771	0.868014	M_PEvsM_Cont	RPL3	Not_Biologically_Significant	NA	NA	NA	NA	NA	NA	NA	NA	NA	NA	NA	NA	NA	NA	NA	NA	NA	NA	NA	NA	NA	NA	NA	NA	NA
21798	ENSG00000100316	123724	ENST00000401609.5	488129	123724	NA	ENSG00000100316.17	1.12314	-0.988889	-0.75759	0.0698077	0.68076	0.888921	RPL3	RPL3	3948	7140.57	-0.0389988	0.0781384	-0.499099	0.61771	0.868014	M_PEvsM_Cont	RPL3	Not_Biologically_Significant	NA	NA	NA	NA	NA	NA	NA	NA	NA	NA	NA	NA	NA	NA	NA	NA	NA	NA	NA	NA	NA	NA	NA	NA	NA
21799	ENSG00000100316	123734	ENST00000484358.1	488157	123734	NA	ENSG00000100316.17	1.34553	-0.468056	-0.12632	0.369334	0.916949	1	RPL3	RPL3	3948	7140.57	-0.0389988	0.0781384	-0.499099	0.61771	0.868014	M_PEvsM_Cont	RPL3	Not_Biologically_Significant	NA	NA	NA	NA	NA	NA	NA	NA	NA	NA	NA	NA	NA	NA	NA	NA	NA	NA	NA	NA	NA	NA	NA	NA	NA
21800	ENSG00000100316	123735	ENST00000420536.1	488159	123735	NA	ENSG00000100316.17	1.016	0.465278	0.357484	0.372574	0.91732	1	RPL3	RPL3	3948	7140.57	-0.0389988	0.0781384	-0.499099	0.61771	0.868014	M_PEvsM_Cont	RPL3	Not_Biologically_Significant	NA	NA	NA	NA	NA	NA	NA	NA	NA	NA	NA	NA	NA	NA	NA	NA	NA	NA	NA	NA	NA	NA	NA	NA	NA
21801	ENSG00000100316	123723	ENST00000926227.1	488124	123723	NA	ENSG00000100316.17	0.663982	0.254167	0.605877	0.620663	0.963018	1	RPL3	NA	3948	7140.57	-0.0389988	0.0781384	-0.499099	0.61771	0.868014	M_PEvsM_Cont	RPL3	Not_Biologically_Significant	NA	NA	NA	NA	NA	NA	NA	NA	NA	NA	NA	NA	NA	NA	NA	NA	NA	NA	NA	NA	NA	NA	NA	NA	NA
21802	ENSG00000100316	123732	ENST00000402527.5	488151	123732	NA	ENSG00000100316.17	1.01709	0.527778	0.628401	0.314481	0.898904	1	RPL3	RPL3	3948	7140.57	-0.0389988	0.0781384	-0.499099	0.61771	0.868014	M_PEvsM_Cont	RPL3	Not_Biologically_Significant	NA	NA	NA	NA	NA	NA	NA	NA	NA	NA	NA	NA	NA	NA	NA	NA	NA	NA	NA	NA	NA	NA	NA	NA	NA
21803	ENSG00000100316	123733	ENST00000471290.1	488154	123733	NA	ENSG00000100316.17	0.811153	0.811111	0.206553	0.13104	0.778532	0.95484	RPL3	RPL3	3948	7140.57	-0.0389988	0.0781384	-0.499099	0.61771	0.868014	M_PEvsM_Cont	RPL3	Not_Biologically_Significant	NA	NA	NA	NA	NA	NA	NA	NA	NA	NA	NA	NA	NA	NA	NA	NA	NA	NA	NA	NA	NA	NA	NA	NA	NA
21804	ENSG00000100316	123727	ENST00000871468.1	488133	123727	NA	ENSG00000100316.17	1.04682	0.386111	0.303736	0.455953	0.934078	1	RPL3	NA	3948	7140.57	-0.0389988	0.0781384	-0.499099	0.61771	0.868014	M_PEvsM_Cont	RPL3	Not_Biologically_Significant	NA	NA	NA	NA	NA	NA	NA	NA	NA	NA	NA	NA	NA	NA	NA	NA	NA	NA	NA	NA	NA	NA	NA	NA	NA
21805	ENSG00000100316	123725	ENST00000216146.9	488130	123725	NA	ENSG00000100316.17	3.96365	-0.251389	-0.0772486	0.624391	0.963246	1	RPL3	RPL3	3948	7140.57	-0.0389988	0.0781384	-0.499099	0.61771	0.868014	M_PEvsM_Cont	RPL3	Not_Biologically_Significant	NA	NA	NA	NA	NA	NA	NA	NA	NA	NA	NA	NA	NA	NA	NA	NA	NA	NA	NA	NA	NA	NA	NA	NA	NA
21806	ENSG00000100316	123736	ENST00000484615.5	488160	123736	NA	ENSG00000100316.17	1.76876	1.01111	0.256917	0.0641461	0.666587	0.876145	RPL3	RPL3	3948	7140.57	-0.0389988	0.0781384	-0.499099	0.61771	0.868014	M_PEvsM_Cont	RPL3	Not_Biologically_Significant	NA	NA	NA	NA	NA	NA	NA	NA	NA	NA	NA	NA	NA	NA	NA	NA	NA	NA	NA	NA	NA	NA	NA	NA	NA
21807	ENSG00000100316	123737	ENST00000461967.1	488162	123737	NA	ENSG00000100316.17	0.955907	0.111111	0.0775428	0.828941	0.987373	1	RPL3	RPL3	3948	7140.57	-0.0389988	0.0781384	-0.499099	0.61771	0.868014	M_PEvsM_Cont	RPL3	Not_Biologically_Significant	NA	NA	NA	NA	NA	NA	NA	NA	NA	NA	NA	NA	NA	NA	NA	NA	NA	NA	NA	NA	NA	NA	NA	NA	NA
21808	ENSG00000100316	123731	ENST00000467105.1	488147	123731	NA	ENSG00000100316.17	1.56383	0.281944	0.0726008	0.583547	0.956192	1	RPL3	RPL3	3948	7140.57	-0.0389988	0.0781384	-0.499099	0.61771	0.868014	M_PEvsM_Cont	RPL3	Not_Biologically_Significant	NA	NA	NA	NA	NA	NA	NA	NA	NA	NA	NA	NA	NA	NA	NA	NA	NA	NA	NA	NA	NA	NA	NA	NA	NA
21809	ENSG00000100319	122845	ENST00000344318.4	486563	122845	NA	ENSG00000100319.14	1.45404	-0.248611	-0.110556	0.628901	0.965175	1	ZMAT5	ZMAT5	3950	62.0497	-0.0375642	0.114874	-0.327005	0.743664	0.923553	M_PEvsM_Cont	ZMAT5	Not_Biologically_Significant	NA	NA	NA	NA	NA	NA	NA	NA	NA	NA	NA	NA	NA	NA	NA	NA	NA	NA	NA	NA	NA	NA	NA	NA	NA
21810	ENSG00000100319	122847	ENST00000952497.1	486572	122847	NA	ENSG00000100319.14	0.519459	-0.244444	-0.116978	0.633996	0.965693	1	ZMAT5	NA	3950	62.0497	-0.0375642	0.114874	-0.327005	0.743664	0.923553	M_PEvsM_Cont	ZMAT5	Not_Biologically_Significant	NA	NA	NA	NA	NA	NA	NA	NA	NA	NA	NA	NA	NA	NA	NA	NA	NA	NA	NA	NA	NA	NA	NA	NA	NA
21811	ENSG00000100319	122842	ENST00000890529.1	486556	122842	NA	ENSG00000100319.14	0.517112	-0.334722	-0.0554348	0.516806	0.944459	1	ZMAT5	NA	3950	62.0497	-0.0375642	0.114874	-0.327005	0.743664	0.923553	M_PEvsM_Cont	ZMAT5	Not_Biologically_Significant	NA	NA	NA	NA	NA	NA	NA	NA	NA	NA	NA	NA	NA	NA	NA	NA	NA	NA	NA	NA	NA	NA	NA	NA	NA
21812	ENSG00000100319	122846	ENST00000922634.1	486565	122846	NA	ENSG00000100319.14	0.71983	0.133333	0.430225	0.7939	0.983781	1	ZMAT5	NA	3950	62.0497	-0.0375642	0.114874	-0.327005	0.743664	0.923553	M_PEvsM_Cont	ZMAT5	Not_Biologically_Significant	NA	NA	NA	NA	NA	NA	NA	NA	NA	NA	NA	NA	NA	NA	NA	NA	NA	NA	NA	NA	NA	NA	NA	NA	NA
21813	ENSG00000100319	122844	ENST00000890531.1	486562	122844	NA	ENSG00000100319.14	0.973683	-0.404167	-0.453058	0.436589	0.932639	1	ZMAT5	NA	3950	62.0497	-0.0375642	0.114874	-0.327005	0.743664	0.923553	M_PEvsM_Cont	ZMAT5	Not_Biologically_Significant	NA	NA	NA	NA	NA	NA	NA	NA	NA	NA	NA	NA	NA	NA	NA	NA	NA	NA	NA	NA	NA	NA	NA	NA	NA
21814	ENSG00000100319	122849	ENST00000489010.1	486581	122849	NA	ENSG00000100319.14	0.783727	-0.186111	-0.0361687	0.716063	0.974646	1	ZMAT5	ZMAT5	3950	62.0497	-0.0375642	0.114874	-0.327005	0.743664	0.923553	M_PEvsM_Cont	ZMAT5	Not_Biologically_Significant	NA	NA	NA	NA	NA	NA	NA	NA	NA	NA	NA	NA	NA	NA	NA	NA	NA	NA	NA	NA	NA	NA	NA	NA	NA
21815	ENSG00000100319	122843	ENST00000890526.1	486557	122843	NA	ENSG00000100319.14	0.888994	0.333333	0.295233	0.518454	0.944677	1	ZMAT5	NA	3950	62.0497	-0.0375642	0.114874	-0.327005	0.743664	0.923553	M_PEvsM_Cont	ZMAT5	Not_Biologically_Significant	NA	NA	NA	NA	NA	NA	NA	NA	NA	NA	NA	NA	NA	NA	NA	NA	NA	NA	NA	NA	NA	NA	NA	NA	NA
21816	ENSG00000100319	122841	ENST00000890523.1	486554	122841	NA	ENSG00000100319.14	0.775095	-0.873611	-0.341055	0.105718	0.749343	0.933398	ZMAT5	NA	3950	62.0497	-0.0375642	0.114874	-0.327005	0.743664	0.923553	M_PEvsM_Cont	ZMAT5	Not_Biologically_Significant	NA	NA	NA	NA	NA	NA	NA	NA	NA	NA	NA	NA	NA	NA	NA	NA	NA	NA	NA	NA	NA	NA	NA	NA	NA
21817	ENSG00000100319	122848	ENST00000890556.1	486576	122848	NA	ENSG00000100319.14	1.11869	0.140278	0.0560729	0.783455	0.982284	1	ZMAT5	NA	3950	62.0497	-0.0375642	0.114874	-0.327005	0.743664	0.923553	M_PEvsM_Cont	ZMAT5	Not_Biologically_Significant	NA	NA	NA	NA	NA	NA	NA	NA	NA	NA	NA	NA	NA	NA	NA	NA	NA	NA	NA	NA	NA	NA	NA	NA	NA
21818	ENSG00000100320	123236	ENST00000416721.6	487284	123236	NA	ENSG00000100320.25	1.2576	-0.554167	-0.483517	0.291186	0.888889	1	RBFOX2	RBFOX2	3953	837.106	0.246261	0.0987133	2.49471	0.0126061	0.121734	M_PEvsM_Cont	RBFOX2	Not_Biologically_Significant	NA	NA	NA	NA	NA	NA	NA	NA	NA	NA	NA	NA	NA	NA	NA	NA	NA	NA	NA	NA	NA	NA	NA	NA	NA
21819	ENSG00000100320	123226	ENST00000921513.1	487255	123226	NA	ENSG00000100320.25	1.33576	0.0708333	0.0522853	0.889254	0.992686	1	RBFOX2	NA	3953	837.106	0.246261	0.0987133	2.49471	0.0126061	0.121734	M_PEvsM_Cont	RBFOX2	Not_Biologically_Significant	NA	NA	NA	NA	NA	NA	NA	NA	NA	NA	NA	NA	NA	NA	NA	NA	NA	NA	NA	NA	NA	NA	NA	NA	NA
21820	ENSG00000100320	123227	ENST00000908669.1	487256	123227	NA	ENSG00000100320.25	2.38381	0.325	-0.0672861	0.529343	0.947676	1	RBFOX2	NA	3953	837.106	0.246261	0.0987133	2.49471	0.0126061	0.121734	M_PEvsM_Cont	RBFOX2	Not_Biologically_Significant	NA	NA	NA	NA	NA	NA	NA	NA	NA	NA	NA	NA	NA	NA	NA	NA	NA	NA	NA	NA	NA	NA	NA	NA	NA
21821	ENSG00000100320	123228	ENST00000438146.7	487257	123228	NA	ENSG00000100320.25	1.66565	-0.515278	-0.50696	0.324799	0.901371	1	RBFOX2	RBFOX2	3953	837.106	0.246261	0.0987133	2.49471	0.0126061	0.121734	M_PEvsM_Cont	RBFOX2	Not_Biologically_Significant	NA	NA	NA	NA	NA	NA	NA	NA	NA	NA	NA	NA	NA	NA	NA	NA	NA	NA	NA	NA	NA	NA	NA	NA	NA
21822	ENSG00000100320	123234	ENST00000908674.1	487276	123234	NA	ENSG00000100320.25	0.732564	0.7125	0.450626	0.18122	0.825213	1	RBFOX2	NA	3953	837.106	0.246261	0.0987133	2.49471	0.0126061	0.121734	M_PEvsM_Cont	RBFOX2	Not_Biologically_Significant	NA	NA	NA	NA	NA	NA	NA	NA	NA	NA	NA	NA	NA	NA	NA	NA	NA	NA	NA	NA	NA	NA	NA	NA	NA
21823	ENSG00000100320	123232	ENST00000397303.6	487270	123232	NA	ENSG00000100320.25	0.868082	0.143056	0.465635	0.779504	0.981162	1	RBFOX2	RBFOX2	3953	837.106	0.246261	0.0987133	2.49471	0.0126061	0.121734	M_PEvsM_Cont	RBFOX2	Not_Biologically_Significant	NA	NA	NA	NA	NA	NA	NA	NA	NA	NA	NA	NA	NA	NA	NA	NA	NA	NA	NA	NA	NA	NA	NA	NA	NA
21824	ENSG00000100320	123231	ENST00000414461.6	487262	123231	NA	ENSG00000100320.25	1.5815	-0.0111111	0.289234	0.983618	0.998974	1	RBFOX2	RBFOX2	3953	837.106	0.246261	0.0987133	2.49471	0.0126061	0.121734	M_PEvsM_Cont	RBFOX2	Not_Biologically_Significant	NA	NA	NA	NA	NA	NA	NA	NA	NA	NA	NA	NA	NA	NA	NA	NA	NA	NA	NA	NA	NA	NA	NA	NA	NA
21825	ENSG00000100320	123237	ENST00000695807.1	487286	123237	NA	ENSG00000100320.25	1.61959	0.729167	0.484797	0.171555	0.814558	0.99731	RBFOX2	RBFOX2	3953	837.106	0.246261	0.0987133	2.49471	0.0126061	0.121734	M_PEvsM_Cont	RBFOX2	Not_Biologically_Significant	NA	NA	NA	NA	NA	NA	NA	NA	NA	NA	NA	NA	NA	NA	NA	NA	NA	NA	NA	NA	NA	NA	NA	NA	NA
21826	ENSG00000100320	123230	ENST00000908670.1	487259	123230	NA	ENSG00000100320.25	2.4588	0.651389	0.174515	0.218713	0.853483	1	RBFOX2	NA	3953	837.106	0.246261	0.0987133	2.49471	0.0126061	0.121734	M_PEvsM_Cont	RBFOX2	Not_Biologically_Significant	NA	NA	NA	NA	NA	NA	NA	NA	NA	NA	NA	NA	NA	NA	NA	NA	NA	NA	NA	NA	NA	NA	NA	NA	NA
21827	ENSG00000100320	123225	ENST00000405409.6	487254	123225	NA	ENSG00000100320.25	2.44057	-0.977778	-0.664461	0.0729363	0.688106	0.895189	RBFOX2	RBFOX2	3953	837.106	0.246261	0.0987133	2.49471	0.0126061	0.121734	M_PEvsM_Cont	RBFOX2	Not_Biologically_Significant	NA	NA	NA	NA	NA	NA	NA	NA	NA	NA	NA	NA	NA	NA	NA	NA	NA	NA	NA	NA	NA	NA	NA	NA	NA
21828	ENSG00000100320	123238	ENST00000491982.1	487289	123238	NA	ENSG00000100320.25	1.25328	0.254167	0.253029	0.620663	0.963018	1	RBFOX2	RBFOX2	3953	837.106	0.246261	0.0987133	2.49471	0.0126061	0.121734	M_PEvsM_Cont	RBFOX2	Not_Biologically_Significant	NA	NA	NA	NA	NA	NA	NA	NA	NA	NA	NA	NA	NA	NA	NA	NA	NA	NA	NA	NA	NA	NA	NA	NA	NA
21829	ENSG00000100320	123229	ENST00000695854.1	487258	123229	NA	ENSG00000100320.25	2.06297	0.290278	0.407819	0.573092	0.95468	1	RBFOX2	RBFOX2	3953	837.106	0.246261	0.0987133	2.49471	0.0126061	0.121734	M_PEvsM_Cont	RBFOX2	Not_Biologically_Significant	NA	NA	NA	NA	NA	NA	NA	NA	NA	NA	NA	NA	NA	NA	NA	NA	NA	NA	NA	NA	NA	NA	NA	NA	NA
21830	ENSG00000100320	123233	ENST00000908675.1	487274	123233	NA	ENSG00000100320.25	0.568472	-0.186111	0.101232	0.716926	0.974646	1	RBFOX2	NA	3953	837.106	0.246261	0.0987133	2.49471	0.0126061	0.121734	M_PEvsM_Cont	RBFOX2	Not_Biologically_Significant	NA	NA	NA	NA	NA	NA	NA	NA	NA	NA	NA	NA	NA	NA	NA	NA	NA	NA	NA	NA	NA	NA	NA	NA	NA
21831	ENSG00000100320	123235	ENST00000463509.1	487281	123235	NA	ENSG00000100320.25	0.840778	0.243056	0.231376	0.636766	0.966117	1	RBFOX2	RBFOX2	3953	837.106	0.246261	0.0987133	2.49471	0.0126061	0.121734	M_PEvsM_Cont	RBFOX2	Not_Biologically_Significant	NA	NA	NA	NA	NA	NA	NA	NA	NA	NA	NA	NA	NA	NA	NA	NA	NA	NA	NA	NA	NA	NA	NA	NA	NA
21832	ENSG00000100321	123738	ENST00000968127.1	482434	123738	NA	ENSG00000100321.16	0.976997	0.925	1.42746	0.088222	0.718919	0.917942	SYNGR1	NA	3955	267.772	0.44327	0.172767	2.5657	0.0102967	0.10742	M_PEvsM_Cont	SYNGR1	Not_Biologically_Significant	NA	NA	NA	NA	NA	NA	NA	NA	NA	NA	NA	NA	NA	NA	NA	NA	NA	NA	NA	NA	NA	NA	NA	NA	NA
21833	ENSG00000100321	123742	ENST00000968129.1	482440	123742	NA	ENSG00000100321.16	1.01779	-0.548611	-0.751362	0.296078	0.889785	1	SYNGR1	NA	3955	267.772	0.44327	0.172767	2.5657	0.0102967	0.10742	M_PEvsM_Cont	SYNGR1	Not_Biologically_Significant	NA	NA	NA	NA	NA	NA	NA	NA	NA	NA	NA	NA	NA	NA	NA	NA	NA	NA	NA	NA	NA	NA	NA	NA	NA
21834	ENSG00000100321	123740	ENST00000892372.1	482436	123740	NA	ENSG00000100321.16	1.53939	0.672222	0.974171	0.205277	0.844392	1	SYNGR1	NA	3955	267.772	0.44327	0.172767	2.5657	0.0102967	0.10742	M_PEvsM_Cont	SYNGR1	Not_Biologically_Significant	NA	NA	NA	NA	NA	NA	NA	NA	NA	NA	NA	NA	NA	NA	NA	NA	NA	NA	NA	NA	NA	NA	NA	NA	NA
21835	ENSG00000100321	123746	ENST00000406293.7	482444	123746	NA	ENSG00000100321.16	0.83094	-0.0402778	0.34568	0.937009	0.996442	1	SYNGR1	SYNGR1	3955	267.772	0.44327	0.172767	2.5657	0.0102967	0.10742	M_PEvsM_Cont	SYNGR1	Not_Biologically_Significant	NA	NA	NA	NA	NA	NA	NA	NA	NA	NA	NA	NA	NA	NA	NA	NA	NA	NA	NA	NA	NA	NA	NA	NA	NA
21836	ENSG00000100321	123747	ENST00000328933.10	482445	123747	NA	ENSG00000100321.16	1.32105	0.0513889	0.628187	0.91902	0.995182	1	SYNGR1	SYNGR1	3955	267.772	0.44327	0.172767	2.5657	0.0102967	0.10742	M_PEvsM_Cont	SYNGR1	Not_Biologically_Significant	NA	NA	NA	NA	NA	NA	NA	NA	NA	NA	NA	NA	NA	NA	NA	NA	NA	NA	NA	NA	NA	NA	NA	NA	NA
21837	ENSG00000100321	123748	ENST00000489206.1	482446	123748	NA	ENSG00000100321.16	1.384	0.0652778	0.0471559	0.897645	0.993198	1	SYNGR1	SYNGR1	3955	267.772	0.44327	0.172767	2.5657	0.0102967	0.10742	M_PEvsM_Cont	SYNGR1	Not_Biologically_Significant	NA	NA	NA	NA	NA	NA	NA	NA	NA	NA	NA	NA	NA	NA	NA	NA	NA	NA	NA	NA	NA	NA	NA	NA	NA
21838	ENSG00000100321	123741	ENST00000892373.1	482439	123741	NA	ENSG00000100321.16	1.14374	0.511111	1.2218	0.329794	0.90299	1	SYNGR1	NA	3955	267.772	0.44327	0.172767	2.5657	0.0102967	0.10742	M_PEvsM_Cont	SYNGR1	Not_Biologically_Significant	NA	NA	NA	NA	NA	NA	NA	NA	NA	NA	NA	NA	NA	NA	NA	NA	NA	NA	NA	NA	NA	NA	NA	NA	NA
21839	ENSG00000100321	123739	ENST00000318801.8	482435	123739	NA	ENSG00000100321.16	2.05404	1.40972	0.518507	0.0117819	0.398899	0.609938	SYNGR1	SYNGR1	3955	267.772	0.44327	0.172767	2.5657	0.0102967	0.10742	M_PEvsM_Cont	SYNGR1	Not_Biologically_Significant	NA	NA	NA	NA	NA	NA	NA	NA	NA	NA	NA	NA	NA	NA	NA	NA	NA	NA	NA	NA	NA	NA	NA	NA	NA
21840	ENSG00000100321	123743	ENST00000933677.1	482441	123743	NA	ENSG00000100321.16	0.916928	-0.405556	-0.852789	0.435176	0.932176	1	SYNGR1	NA	3955	267.772	0.44327	0.172767	2.5657	0.0102967	0.10742	M_PEvsM_Cont	SYNGR1	Not_Biologically_Significant	NA	NA	NA	NA	NA	NA	NA	NA	NA	NA	NA	NA	NA	NA	NA	NA	NA	NA	NA	NA	NA	NA	NA	NA	NA
21841	ENSG00000100321	123745	ENST00000933678.1	482443	123745	NA	ENSG00000100321.16	1.06414	-0.531944	-0.361593	0.310058	0.896406	1	SYNGR1	NA	3955	267.772	0.44327	0.172767	2.5657	0.0102967	0.10742	M_PEvsM_Cont	SYNGR1	Not_Biologically_Significant	NA	NA	NA	NA	NA	NA	NA	NA	NA	NA	NA	NA	NA	NA	NA	NA	NA	NA	NA	NA	NA	NA	NA	NA	NA
21842	ENSG00000100321	123744	ENST00000415332.1	482442	123744	NA	ENSG00000100321.16	1.10539	0.558333	0.747552	0.288449	0.888232	1	SYNGR1	SYNGR1	3955	267.772	0.44327	0.172767	2.5657	0.0102967	0.10742	M_PEvsM_Cont	SYNGR1	Not_Biologically_Significant	NA	NA	NA	NA	NA	NA	NA	NA	NA	NA	NA	NA	NA	NA	NA	NA	NA	NA	NA	NA	NA	NA	NA	NA	NA
21843	ENSG00000100324	123751	ENST00000932145.1	482452	123751	NA	ENSG00000100324.15	0.935617	0.0527778	0.206699	0.918551	0.995182	1	TAB1	NA	3956	270.881	-0.0689753	0.0618256	-1.11564	0.264575	0.613932	M_PEvsM_Cont	TAB1	Not_Biologically_Significant	NA	NA	NA	NA	NA	NA	NA	NA	NA	NA	NA	NA	NA	NA	NA	NA	NA	NA	NA	NA	NA	NA	NA	NA	NA
21844	ENSG00000100324	123750	ENST00000216160.11	482451	123750	NA	ENSG00000100324.15	2.41895	-0.965278	-0.129751	0.0762877	0.695835	0.901271	TAB1	TAB1	3956	270.881	-0.0689753	0.0618256	-1.11564	0.264575	0.613932	M_PEvsM_Cont	TAB1	Not_Biologically_Significant	NA	NA	NA	NA	NA	NA	NA	NA	NA	NA	NA	NA	NA	NA	NA	NA	NA	NA	NA	NA	NA	NA	NA	NA	NA
21845	ENSG00000100324	123752	ENST00000331454.3	482454	123752	NA	ENSG00000100324.15	0.72437	0.275	0.156046	0.593216	0.957979	1	TAB1	TAB1	3956	270.881	-0.0689753	0.0618256	-1.11564	0.264575	0.613932	M_PEvsM_Cont	TAB1	Not_Biologically_Significant	NA	NA	NA	NA	NA	NA	NA	NA	NA	NA	NA	NA	NA	NA	NA	NA	NA	NA	NA	NA	NA	NA	NA	NA	NA
21846	ENSG00000100324	123749	ENST00000869604.1	482450	123749	NA	ENSG00000100324.15	0.724266	0.0527778	0.109757	0.917881	0.995182	1	TAB1	NA	3956	270.881	-0.0689753	0.0618256	-1.11564	0.264575	0.613932	M_PEvsM_Cont	TAB1	Not_Biologically_Significant	NA	NA	NA	NA	NA	NA	NA	NA	NA	NA	NA	NA	NA	NA	NA	NA	NA	NA	NA	NA	NA	NA	NA	NA	NA
21847	ENSG00000100325	122856	ENST00000487486.5	486590	122856	NA	ENSG00000100325.16	1.17003	-0.694444	-0.638583	0.191442	0.83295	1	ASCC2	ASCC2	3958	545.377	0.0571635	0.0556188	1.02777	0.304057	0.653619	M_PEvsM_Cont	ASCC2	Not_Biologically_Significant	NA	NA	NA	NA	NA	NA	NA	NA	NA	NA	NA	NA	NA	NA	NA	NA	NA	NA	NA	NA	NA	NA	NA	NA	NA
21848	ENSG00000100325	122854	ENST00000865566.1	486587	122854	NA	ENSG00000100325.16	0.972838	-0.0583333	-0.035535	0.909241	0.994471	1	ASCC2	NA	3958	545.377	0.0571635	0.0556188	1.02777	0.304057	0.653619	M_PEvsM_Cont	ASCC2	Not_Biologically_Significant	NA	NA	NA	NA	NA	NA	NA	NA	NA	NA	NA	NA	NA	NA	NA	NA	NA	NA	NA	NA	NA	NA	NA	NA	NA
21849	ENSG00000100325	122870	ENST00000397771.6	486644	122870	NA	ENSG00000100325.16	1.83741	0.105556	0.117404	0.836891	0.988123	1	ASCC2	ASCC2	3958	545.377	0.0571635	0.0556188	1.02777	0.304057	0.653619	M_PEvsM_Cont	ASCC2	Not_Biologically_Significant	NA	NA	NA	NA	NA	NA	NA	NA	NA	NA	NA	NA	NA	NA	NA	NA	NA	NA	NA	NA	NA	NA	NA	NA	NA
21850	ENSG00000100325	122860	ENST00000865572.1	486604	122860	NA	ENSG00000100325.16	0.577536	0.155556	0.603953	0.761935	0.979955	1	ASCC2	NA	3958	545.377	0.0571635	0.0556188	1.02777	0.304057	0.653619	M_PEvsM_Cont	ASCC2	Not_Biologically_Significant	NA	NA	NA	NA	NA	NA	NA	NA	NA	NA	NA	NA	NA	NA	NA	NA	NA	NA	NA	NA	NA	NA	NA	NA	NA
21851	ENSG00000100325	122857	ENST00000865592.1	486591	122857	NA	ENSG00000100325.16	1.65567	0.604167	0.483935	0.251985	0.870142	1	ASCC2	NA	3958	545.377	0.0571635	0.0556188	1.02777	0.304057	0.653619	M_PEvsM_Cont	ASCC2	Not_Biologically_Significant	NA	NA	NA	NA	NA	NA	NA	NA	NA	NA	NA	NA	NA	NA	NA	NA	NA	NA	NA	NA	NA	NA	NA	NA	NA
21852	ENSG00000100325	122872	ENST00000492821.1	486661	122872	NA	ENSG00000100325.16	0.905143	0.740278	0.301159	0.165784	0.81016	0.991991	ASCC2	ASCC2	3958	545.377	0.0571635	0.0556188	1.02777	0.304057	0.653619	M_PEvsM_Cont	ASCC2	Not_Biologically_Significant	NA	NA	NA	NA	NA	NA	NA	NA	NA	NA	NA	NA	NA	NA	NA	NA	NA	NA	NA	NA	NA	NA	NA	NA	NA
21853	ENSG00000100325	122869	ENST00000960645.1	486643	122869	NA	ENSG00000100325.16	0.746204	-0.455556	-0.147903	0.382687	0.92094	1	ASCC2	NA	3958	545.377	0.0571635	0.0556188	1.02777	0.304057	0.653619	M_PEvsM_Cont	ASCC2	Not_Biologically_Significant	NA	NA	NA	NA	NA	NA	NA	NA	NA	NA	NA	NA	NA	NA	NA	NA	NA	NA	NA	NA	NA	NA	NA	NA	NA
21854	ENSG00000100325	122855	ENST00000865567.1	486588	122855	NA	ENSG00000100325.16	1.34154	0.126389	0.297319	0.804427	0.984484	1	ASCC2	NA	3958	545.377	0.0571635	0.0556188	1.02777	0.304057	0.653619	M_PEvsM_Cont	ASCC2	Not_Biologically_Significant	NA	NA	NA	NA	NA	NA	NA	NA	NA	NA	NA	NA	NA	NA	NA	NA	NA	NA	NA	NA	NA	NA	NA	NA	NA
21855	ENSG00000100325	122866	ENST00000865569.1	486620	122866	NA	ENSG00000100325.16	0.971969	0.119444	0.479183	0.815268	0.986058	1	ASCC2	NA	3958	545.377	0.0571635	0.0556188	1.02777	0.304057	0.653619	M_PEvsM_Cont	ASCC2	Not_Biologically_Significant	NA	NA	NA	NA	NA	NA	NA	NA	NA	NA	NA	NA	NA	NA	NA	NA	NA	NA	NA	NA	NA	NA	NA	NA	NA
21856	ENSG00000100325	122853	ENST00000865564.1	486585	122853	NA	ENSG00000100325.16	1.32616	0.0583333	0.319168	0.90834	0.994471	1	ASCC2	NA	3958	545.377	0.0571635	0.0556188	1.02777	0.304057	0.653619	M_PEvsM_Cont	ASCC2	Not_Biologically_Significant	NA	NA	NA	NA	NA	NA	NA	NA	NA	NA	NA	NA	NA	NA	NA	NA	NA	NA	NA	NA	NA	NA	NA	NA	NA
21857	ENSG00000100325	122852	ENST00000923277.1	486584	122852	NA	ENSG00000100325.16	1.10143	0.0166667	-0.351546	0.974934	0.998899	1	ASCC2	NA	3958	545.377	0.0571635	0.0556188	1.02777	0.304057	0.653619	M_PEvsM_Cont	ASCC2	Not_Biologically_Significant	NA	NA	NA	NA	NA	NA	NA	NA	NA	NA	NA	NA	NA	NA	NA	NA	NA	NA	NA	NA	NA	NA	NA	NA	NA
21858	ENSG00000100325	122871	ENST00000465667.6	486653	122871	NA	ENSG00000100325.16	0.636679	0.25	0.0893301	0.626273	0.964559	1	ASCC2	ASCC2	3958	545.377	0.0571635	0.0556188	1.02777	0.304057	0.653619	M_PEvsM_Cont	ASCC2	Not_Biologically_Significant	NA	NA	NA	NA	NA	NA	NA	NA	NA	NA	NA	NA	NA	NA	NA	NA	NA	NA	NA	NA	NA	NA	NA	NA	NA
21859	ENSG00000100325	122867	ENST00000865571.1	486636	122867	NA	ENSG00000100325.16	0.658078	0.0472222	0.332272	0.925966	0.996104	1	ASCC2	NA	3958	545.377	0.0571635	0.0556188	1.02777	0.304057	0.653619	M_PEvsM_Cont	ASCC2	Not_Biologically_Significant	NA	NA	NA	NA	NA	NA	NA	NA	NA	NA	NA	NA	NA	NA	NA	NA	NA	NA	NA	NA	NA	NA	NA	NA	NA
21860	ENSG00000100325	122858	ENST00000923287.1	486598	122858	NA	ENSG00000100325.16	0.743281	-0.1	0.0862676	0.84495	0.989151	1	ASCC2	NA	3958	545.377	0.0571635	0.0556188	1.02777	0.304057	0.653619	M_PEvsM_Cont	ASCC2	Not_Biologically_Significant	NA	NA	NA	NA	NA	NA	NA	NA	NA	NA	NA	NA	NA	NA	NA	NA	NA	NA	NA	NA	NA	NA	NA	NA	NA
21861	ENSG00000100325	122864	ENST00000923279.1	486614	122864	NA	ENSG00000100325.16	0.307095	0.00138889	0.237446	0.99727	0.999655	1	ASCC2	NA	3958	545.377	0.0571635	0.0556188	1.02777	0.304057	0.653619	M_PEvsM_Cont	ASCC2	Not_Biologically_Significant	NA	NA	NA	NA	NA	NA	NA	NA	NA	NA	NA	NA	NA	NA	NA	NA	NA	NA	NA	NA	NA	NA	NA	NA	NA
21862	ENSG00000100325	122859	ENST00000923285.1	486600	122859	NA	ENSG00000100325.16	0.780512	-0.201389	-0.55509	0.69407	0.972803	1	ASCC2	NA	3958	545.377	0.0571635	0.0556188	1.02777	0.304057	0.653619	M_PEvsM_Cont	ASCC2	Not_Biologically_Significant	NA	NA	NA	NA	NA	NA	NA	NA	NA	NA	NA	NA	NA	NA	NA	NA	NA	NA	NA	NA	NA	NA	NA	NA	NA
21863	ENSG00000100325	122863	ENST00000923278.1	486613	122863	NA	ENSG00000100325.16	0.956061	-0.0763889	-0.130019	0.88212	0.992121	1	ASCC2	NA	3958	545.377	0.0571635	0.0556188	1.02777	0.304057	0.653619	M_PEvsM_Cont	ASCC2	Not_Biologically_Significant	NA	NA	NA	NA	NA	NA	NA	NA	NA	NA	NA	NA	NA	NA	NA	NA	NA	NA	NA	NA	NA	NA	NA	NA	NA
21864	ENSG00000100325	122861	ENST00000865575.1	486607	122861	NA	ENSG00000100325.16	1.11615	-0.355556	-0.450048	0.491427	0.939512	1	ASCC2	NA	3958	545.377	0.0571635	0.0556188	1.02777	0.304057	0.653619	M_PEvsM_Cont	ASCC2	Not_Biologically_Significant	NA	NA	NA	NA	NA	NA	NA	NA	NA	NA	NA	NA	NA	NA	NA	NA	NA	NA	NA	NA	NA	NA	NA	NA	NA
21865	ENSG00000100325	122868	ENST00000458594.5	486639	122868	NA	ENSG00000100325.16	1.24301	1.04028	0.741842	0.0575123	0.6498	0.859107	ASCC2	ASCC2	3958	545.377	0.0571635	0.0556188	1.02777	0.304057	0.653619	M_PEvsM_Cont	ASCC2	Not_Biologically_Significant	NA	NA	NA	NA	NA	NA	NA	NA	NA	NA	NA	NA	NA	NA	NA	NA	NA	NA	NA	NA	NA	NA	NA	NA	NA
21866	ENSG00000100325	122865	ENST00000307790.8	486618	122865	NA	ENSG00000100325.16	2.21372	-0.233333	-0.121668	0.650001	0.968508	1	ASCC2	ASCC2	3958	545.377	0.0571635	0.0556188	1.02777	0.304057	0.653619	M_PEvsM_Cont	ASCC2	Not_Biologically_Significant	NA	NA	NA	NA	NA	NA	NA	NA	NA	NA	NA	NA	NA	NA	NA	NA	NA	NA	NA	NA	NA	NA	NA	NA	NA
21867	ENSG00000100325	122862	ENST00000865580.1	486612	122862	NA	ENSG00000100325.16	0.968359	-0.305556	-0.195821	0.553045	0.951483	1	ASCC2	NA	3958	545.377	0.0571635	0.0556188	1.02777	0.304057	0.653619	M_PEvsM_Cont	ASCC2	Not_Biologically_Significant	NA	NA	NA	NA	NA	NA	NA	NA	NA	NA	NA	NA	NA	NA	NA	NA	NA	NA	NA	NA	NA	NA	NA	NA	NA
21868	ENSG00000100330	122884	ENST00000956489.1	481189	122884	NA	ENSG00000100330.17	1.82318	0.794444	1.06937	0.138625	0.785463	0.962772	MTMR3	NA	3960	1197.17	0.0455291	0.0721767	0.630801	0.528171	0.818735	M_PEvsM_Cont	MTMR3	Not_Biologically_Significant	946	NA	NA	NA	NA	NA	NA	NA	NA	NA	NA	29970975	29971062	30016527	30016698	1.3994e-05	0.101	NA	NA	NA	NA	NA	NA	NA	NA
21869	ENSG00000100330	122880	ENST00000908095.1	481184	122880	NA	ENSG00000100330.17	0.962831	-0.606944	-0.308946	0.249961	0.869714	1	MTMR3	NA	3960	1197.17	0.0455291	0.0721767	0.630801	0.528171	0.818735	M_PEvsM_Cont	MTMR3	Not_Biologically_Significant	946	NA	NA	NA	NA	NA	NA	NA	NA	NA	NA	29970975	29971062	30016527	30016698	1.3994e-05	0.101	NA	NA	NA	NA	NA	NA	NA	NA
21870	ENSG00000100330	122883	ENST00000908092.1	481188	122883	NA	ENSG00000100330.17	1.59586	0.395833	-0.0205081	0.445142	0.932906	1	MTMR3	NA	3960	1197.17	0.0455291	0.0721767	0.630801	0.528171	0.818735	M_PEvsM_Cont	MTMR3	Not_Biologically_Significant	946	NA	NA	NA	NA	NA	NA	NA	NA	NA	NA	29970975	29971062	30016527	30016698	1.3994e-05	0.101	NA	NA	NA	NA	NA	NA	NA	NA
21871	ENSG00000100330	122877	ENST00000333027.7	481178	122877	NA	ENSG00000100330.17	1.37371	-0.330556	-1.68271	0.523114	0.946263	1	MTMR3	MTMR3	3960	1197.17	0.0455291	0.0721767	0.630801	0.528171	0.818735	M_PEvsM_Cont	MTMR3	Not_Biologically_Significant	946	NA	NA	NA	NA	NA	NA	NA	NA	NA	NA	29970975	29971062	30016527	30016698	1.3994e-05	0.101	NA	NA	NA	NA	NA	NA	NA	NA
21872	ENSG00000100330	122891	ENST00000492087.1	481198	122891	NA	ENSG00000100330.17	1.07393	0.6125	0.334741	0.246058	0.867788	1	MTMR3	MTMR3	3960	1197.17	0.0455291	0.0721767	0.630801	0.528171	0.818735	M_PEvsM_Cont	MTMR3	Not_Biologically_Significant	946	NA	NA	NA	NA	NA	NA	NA	NA	NA	NA	29970975	29971062	30016527	30016698	1.3994e-05	0.101	NA	NA	NA	NA	NA	NA	NA	NA
21873	ENSG00000100330	122875	ENST00000908094.1	481176	122875	NA	ENSG00000100330.17	0.887543	0.288889	0.612466	0.574744	0.95468	1	MTMR3	NA	3960	1197.17	0.0455291	0.0721767	0.630801	0.528171	0.818735	M_PEvsM_Cont	MTMR3	Not_Biologically_Significant	946	NA	NA	NA	NA	NA	NA	NA	NA	NA	NA	29970975	29971062	30016527	30016698	1.3994e-05	0.101	NA	NA	NA	NA	NA	NA	NA	NA
21874	ENSG00000100330	122876	ENST00000908091.1	481177	122876	NA	ENSG00000100330.17	1.46204	0.305556	0.562262	0.553432	0.951483	1	MTMR3	NA	3960	1197.17	0.0455291	0.0721767	0.630801	0.528171	0.818735	M_PEvsM_Cont	MTMR3	Not_Biologically_Significant	946	NA	NA	NA	NA	NA	NA	NA	NA	NA	NA	29970975	29971062	30016527	30016698	1.3994e-05	0.101	NA	NA	NA	NA	NA	NA	NA	NA
21875	ENSG00000100330	122881	ENST00000323630.9	481186	122881	NA	ENSG00000100330.17	2.77619	-0.333333	-0.068917	0.519872	0.945321	1	MTMR3	MTMR3	3960	1197.17	0.0455291	0.0721767	0.630801	0.528171	0.818735	M_PEvsM_Cont	MTMR3	Not_Biologically_Significant	946	NA	NA	NA	NA	NA	NA	NA	NA	NA	NA	29970975	29971062	30016527	30016698	1.3994e-05	0.101	NA	NA	NA	NA	NA	NA	NA	NA
21876	ENSG00000100330	122874	ENST00000908090.1	481175	122874	NA	ENSG00000100330.17	2.22783	0.736111	0.590551	0.167893	0.812135	0.993997	MTMR3	NA	3960	1197.17	0.0455291	0.0721767	0.630801	0.528171	0.818735	M_PEvsM_Cont	MTMR3	Not_Biologically_Significant	946	NA	NA	NA	NA	NA	NA	NA	NA	NA	NA	29970975	29971062	30016527	30016698	1.3994e-05	0.101	NA	NA	NA	NA	NA	NA	NA	NA
21877	ENSG00000100330	122889	ENST00000406629.1	481194	122889	NA	ENSG00000100330.17	1.07372	-0.118056	-0.398852	0.817135	0.986485	1	MTMR3	MTMR3	3960	1197.17	0.0455291	0.0721767	0.630801	0.528171	0.818735	M_PEvsM_Cont	MTMR3	Not_Biologically_Significant	946	NA	NA	NA	NA	NA	NA	NA	NA	NA	NA	29970975	29971062	30016527	30016698	1.3994e-05	0.101	NA	NA	NA	NA	NA	NA	NA	NA
21878	ENSG00000100330	122882	ENST00000908093.1	481187	122882	NA	ENSG00000100330.17	1.89366	-0.580556	-0.566131	0.270211	0.879445	1	MTMR3	NA	3960	1197.17	0.0455291	0.0721767	0.630801	0.528171	0.818735	M_PEvsM_Cont	MTMR3	Not_Biologically_Significant	946	NA	NA	NA	NA	NA	NA	NA	NA	NA	NA	29970975	29971062	30016527	30016698	1.3994e-05	0.101	NA	NA	NA	NA	NA	NA	NA	NA
21879	ENSG00000100330	122885	ENST00000351488.7	481190	122885	NA	ENSG00000100330.17	2.1787	-0.127778	-0.0308354	0.802426	0.984126	1	MTMR3	MTMR3	3960	1197.17	0.0455291	0.0721767	0.630801	0.528171	0.818735	M_PEvsM_Cont	MTMR3	Not_Biologically_Significant	946	NA	NA	NA	NA	NA	NA	NA	NA	NA	NA	29970975	29971062	30016527	30016698	1.3994e-05	0.101	NA	NA	NA	NA	NA	NA	NA	NA
21880	ENSG00000100330	122887	ENST00000908096.1	481192	122887	NA	ENSG00000100330.17	1.46138	-1.09167	-0.599182	0.0470275	0.616476	0.82866	MTMR3	NA	3960	1197.17	0.0455291	0.0721767	0.630801	0.528171	0.818735	M_PEvsM_Cont	MTMR3	Not_Biologically_Significant	946	NA	NA	NA	NA	NA	NA	NA	NA	NA	NA	29970975	29971062	30016527	30016698	1.3994e-05	0.101	NA	NA	NA	NA	NA	NA	NA	NA
21881	ENSG00000100330	122888	ENST00000908097.1	481193	122888	NA	ENSG00000100330.17	1.34569	0.116667	0.440284	0.819929	0.986911	1	MTMR3	NA	3960	1197.17	0.0455291	0.0721767	0.630801	0.528171	0.818735	M_PEvsM_Cont	MTMR3	Not_Biologically_Significant	946	NA	NA	NA	NA	NA	NA	NA	NA	NA	NA	29970975	29971062	30016527	30016698	1.3994e-05	0.101	NA	NA	NA	NA	NA	NA	NA	NA
21882	ENSG00000100330	122873	ENST00000940445.1	481174	122873	NA	ENSG00000100330.17	1.66375	-0.663889	-0.251141	0.210546	0.847912	1	MTMR3	NA	3960	1197.17	0.0455291	0.0721767	0.630801	0.528171	0.818735	M_PEvsM_Cont	MTMR3	Not_Biologically_Significant	946	NA	NA	NA	NA	NA	NA	NA	NA	NA	NA	29970975	29971062	30016527	30016698	1.3994e-05	0.101	NA	NA	NA	NA	NA	NA	NA	NA
21883	ENSG00000100330	122886	ENST00000415511.1	481191	122886	NA	ENSG00000100330.17	0.734224	0.445833	0.178681	0.391908	0.922082	1	MTMR3	MTMR3	3960	1197.17	0.0455291	0.0721767	0.630801	0.528171	0.818735	M_PEvsM_Cont	MTMR3	Not_Biologically_Significant	946	NA	NA	NA	NA	NA	NA	NA	NA	NA	NA	29970975	29971062	30016527	30016698	1.3994e-05	0.101	NA	NA	NA	NA	NA	NA	NA	NA
21884	ENSG00000100330	122879	ENST00000401950.7	481180	122879	NA	ENSG00000100330.17	2.26699	-0.470833	-0.29061	0.366624	0.915822	1	MTMR3	MTMR3	3960	1197.17	0.0455291	0.0721767	0.630801	0.528171	0.818735	M_PEvsM_Cont	MTMR3	Not_Biologically_Significant	946	NA	NA	NA	NA	NA	NA	NA	NA	NA	NA	29970975	29971062	30016527	30016698	1.3994e-05	0.101	NA	NA	NA	NA	NA	NA	NA	NA
21885	ENSG00000100330	122878	ENST00000956488.1	481179	122878	NA	ENSG00000100330.17	1.50026	0.215278	0.40425	0.674862	0.97087	1	MTMR3	NA	3960	1197.17	0.0455291	0.0721767	0.630801	0.528171	0.818735	M_PEvsM_Cont	MTMR3	Not_Biologically_Significant	946	NA	NA	NA	NA	NA	NA	NA	NA	NA	NA	29970975	29971062	30016527	30016698	1.3994e-05	0.101	NA	NA	NA	NA	NA	NA	NA	NA
21886	ENSG00000100330	122892	ENST00000491251.1	481199	122892	NA	ENSG00000100330.17	0.803414	0.176389	0.132756	0.730696	0.976369	1	MTMR3	MTMR3	3960	1197.17	0.0455291	0.0721767	0.630801	0.528171	0.818735	M_PEvsM_Cont	MTMR3	Not_Biologically_Significant	946	NA	NA	NA	NA	NA	NA	NA	NA	NA	NA	29970975	29971062	30016527	30016698	1.3994e-05	0.101	NA	NA	NA	NA	NA	NA	NA	NA
21887	ENSG00000100330	122890	ENST00000480776.1	481195	122890	NA	ENSG00000100330.17	1.02686	0.15	0.0794769	0.770633	0.980552	1	MTMR3	MTMR3	3960	1197.17	0.0455291	0.0721767	0.630801	0.528171	0.818735	M_PEvsM_Cont	MTMR3	Not_Biologically_Significant	946	NA	NA	NA	NA	NA	NA	NA	NA	NA	NA	29970975	29971062	30016527	30016698	1.3994e-05	0.101	NA	NA	NA	NA	NA	NA	NA	NA
21888	ENSG00000100335	123762	ENST00000433117.6	482478	123762	NA	ENSG00000100335.16	2.19255	0.0319444	0.150346	0.949176	0.99711	1	MIEF1	MIEF1	3962	431.085	0.0539269	0.0569463	0.946978	0.34365	0.686348	M_PEvsM_Cont	MIEF1	Not_Biologically_Significant	NA	NA	NA	NA	NA	NA	NA	NA	NA	NA	NA	NA	NA	NA	NA	NA	NA	NA	NA	NA	NA	NA	NA	NA	NA
21889	ENSG00000100335	123765	ENST00000428069.1	482482	123765	NA	ENSG00000100335.16	0.568857	-0.0152778	-0.322825	0.976741	0.998899	1	MIEF1	MIEF1	3962	431.085	0.0539269	0.0569463	0.946978	0.34365	0.686348	M_PEvsM_Cont	MIEF1	Not_Biologically_Significant	NA	NA	NA	NA	NA	NA	NA	NA	NA	NA	NA	NA	NA	NA	NA	NA	NA	NA	NA	NA	NA	NA	NA	NA	NA
21890	ENSG00000100335	123763	ENST00000494219.1	482479	123763	NA	ENSG00000100335.16	0.537166	-0.516667	-0.105775	0.323562	0.90129	1	MIEF1	MIEF1	3962	431.085	0.0539269	0.0569463	0.946978	0.34365	0.686348	M_PEvsM_Cont	MIEF1	Not_Biologically_Significant	NA	NA	NA	NA	NA	NA	NA	NA	NA	NA	NA	NA	NA	NA	NA	NA	NA	NA	NA	NA	NA	NA	NA	NA	NA
21891	ENSG00000100335	123761	ENST00000325301.7	482477	123761	NA	ENSG00000100335.16	2.59555	0.2625	0.0196919	0.610342	0.96223	1	MIEF1	MIEF1	3962	431.085	0.0539269	0.0569463	0.946978	0.34365	0.686348	M_PEvsM_Cont	MIEF1	Not_Biologically_Significant	NA	NA	NA	NA	NA	NA	NA	NA	NA	NA	NA	NA	NA	NA	NA	NA	NA	NA	NA	NA	NA	NA	NA	NA	NA
21892	ENSG00000100335	123766	ENST00000962962.1	482485	123766	NA	ENSG00000100335.16	1.34024	-0.622222	-0.196157	0.238805	0.86474	1	MIEF1	NA	3962	431.085	0.0539269	0.0569463	0.946978	0.34365	0.686348	M_PEvsM_Cont	MIEF1	Not_Biologically_Significant	NA	NA	NA	NA	NA	NA	NA	NA	NA	NA	NA	NA	NA	NA	NA	NA	NA	NA	NA	NA	NA	NA	NA	NA	NA
21893	ENSG00000100335	123764	ENST00000404569.5	482480	123764	NA	ENSG00000100335.16	1.28994	-0.469444	-0.0857565	0.368713	0.916949	1	MIEF1	MIEF1	3962	431.085	0.0539269	0.0569463	0.946978	0.34365	0.686348	M_PEvsM_Cont	MIEF1	Not_Biologically_Significant	NA	NA	NA	NA	NA	NA	NA	NA	NA	NA	NA	NA	NA	NA	NA	NA	NA	NA	NA	NA	NA	NA	NA	NA	NA
21894	ENSG00000100336	123262	ENST00000880614.1	487342	123262	NA	ENSG00000100336.19	1.95375	0.856944	1.01051	0.112028	0.756732	0.938163	APOL4	NA	3964	219.47	1.25352	0.344349	3.64026	0.00027236	0.0105428	M_PEvsM_Cont	APOL4	Increased_RNA_Expression	NA	NA	NA	NA	NA	NA	NA	NA	NA	NA	NA	NA	NA	NA	NA	NA	NA	NA	NA	NA	NA	NA	NA	NA	NA
21895	ENSG00000100336	123261	ENST00000616056.4	487341	123261	NA	ENSG00000100336.19	0.494995	-0.238889	-0.211946	0.643104	0.966321	1	APOL4	APOL4	3964	219.47	1.25352	0.344349	3.64026	0.00027236	0.0105428	M_PEvsM_Cont	APOL4	Increased_RNA_Expression	NA	NA	NA	NA	NA	NA	NA	NA	NA	NA	NA	NA	NA	NA	NA	NA	NA	NA	NA	NA	NA	NA	NA	NA	NA
21896	ENSG00000100336	123256	ENST00000613247.4	487335	123256	NA	ENSG00000100336.19	0.595447	-0.419444	-0.393318	0.41989	0.928424	1	APOL4	APOL4	3964	219.47	1.25352	0.344349	3.64026	0.00027236	0.0105428	M_PEvsM_Cont	APOL4	Increased_RNA_Expression	NA	NA	NA	NA	NA	NA	NA	NA	NA	NA	NA	NA	NA	NA	NA	NA	NA	NA	NA	NA	NA	NA	NA	NA	NA
21897	ENSG00000100336	123257	ENST00000683024.1	487336	123257	NA	ENSG00000100336.19	1.86619	0.463889	0.776702	0.373424	0.917775	1	APOL4	APOL4	3964	219.47	1.25352	0.344349	3.64026	0.00027236	0.0105428	M_PEvsM_Cont	APOL4	Increased_RNA_Expression	NA	NA	NA	NA	NA	NA	NA	NA	NA	NA	NA	NA	NA	NA	NA	NA	NA	NA	NA	NA	NA	NA	NA	NA	NA
21898	ENSG00000100336	123260	ENST00000352371.5	487340	123260	NA	ENSG00000100336.19	1.62335	0.368056	1.80287	0.477101	0.9376	1	APOL4	APOL4	3964	219.47	1.25352	0.344349	3.64026	0.00027236	0.0105428	M_PEvsM_Cont	APOL4	Increased_RNA_Expression	NA	NA	NA	NA	NA	NA	NA	NA	NA	NA	NA	NA	NA	NA	NA	NA	NA	NA	NA	NA	NA	NA	NA	NA	NA
21899	ENSG00000100336	123263	ENST00000332987.5	487343	123263	NA	ENSG00000100336.19	1.59085	0.508333	0.626212	0.331088	0.903371	1	APOL4	APOL4	3964	219.47	1.25352	0.344349	3.64026	0.00027236	0.0105428	M_PEvsM_Cont	APOL4	Increased_RNA_Expression	NA	NA	NA	NA	NA	NA	NA	NA	NA	NA	NA	NA	NA	NA	NA	NA	NA	NA	NA	NA	NA	NA	NA	NA	NA
21900	ENSG00000100336	123264	ENST00000419360.5	487345	123264	NA	ENSG00000100336.19	0.378064	0.0722222	0.32932	0.887355	0.992299	1	APOL4	APOL4	3964	219.47	1.25352	0.344349	3.64026	0.00027236	0.0105428	M_PEvsM_Cont	APOL4	Increased_RNA_Expression	NA	NA	NA	NA	NA	NA	NA	NA	NA	NA	NA	NA	NA	NA	NA	NA	NA	NA	NA	NA	NA	NA	NA	NA	NA
21901	ENSG00000100336	123258	ENST00000493203.7	487337	123258	NA	ENSG00000100336.19	1.28078	0.969444	0.676565	0.0749571	0.693319	0.898934	APOL4	APOL4	3964	219.47	1.25352	0.344349	3.64026	0.00027236	0.0105428	M_PEvsM_Cont	APOL4	Increased_RNA_Expression	NA	NA	NA	NA	NA	NA	NA	NA	NA	NA	NA	NA	NA	NA	NA	NA	NA	NA	NA	NA	NA	NA	NA	NA	NA
21902	ENSG00000100336	123259	ENST00000684666.1	487338	123259	NA	ENSG00000100336.19	1.14386	-0.211111	-0.393296	0.680296	0.971714	1	APOL4	APOL4	3964	219.47	1.25352	0.344349	3.64026	0.00027236	0.0105428	M_PEvsM_Cont	APOL4	Increased_RNA_Expression	NA	NA	NA	NA	NA	NA	NA	NA	NA	NA	NA	NA	NA	NA	NA	NA	NA	NA	NA	NA	NA	NA	NA	NA	NA
21903	ENSG00000100342	123278	ENST00000422471.5	481931	123278	NA	ENSG00000100342.23	0.646041	0.736111	0.254415	0.167893	0.812135	0.993997	APOL1	APOL1	3967	899.216	-0.264029	0.158191	-1.66905	0.0951066	0.373309	M_PEvsM_Cont	APOL1	Not_Biologically_Significant	NA	NA	NA	NA	NA	NA	NA	NA	NA	NA	NA	NA	NA	NA	NA	NA	NA	NA	NA	NA	NA	NA	NA	NA	NA
21904	ENSG00000100342	123274	ENST00000426053.5	481927	123274	NA	ENSG00000100342.23	2.20042	-0.309722	-0.0783226	0.547752	0.951039	1	APOL1	APOL1	3967	899.216	-0.264029	0.158191	-1.66905	0.0951066	0.373309	M_PEvsM_Cont	APOL1	Not_Biologically_Significant	NA	NA	NA	NA	NA	NA	NA	NA	NA	NA	NA	NA	NA	NA	NA	NA	NA	NA	NA	NA	NA	NA	NA	NA	NA
21905	ENSG00000100342	123279	ENST00000427990.6	481934	123279	NA	ENSG00000100342.23	1.53577	-0.690278	-0.335901	0.193953	0.835037	1	APOL1	APOL1	3967	899.216	-0.264029	0.158191	-1.66905	0.0951066	0.373309	M_PEvsM_Cont	APOL1	Not_Biologically_Significant	NA	NA	NA	NA	NA	NA	NA	NA	NA	NA	NA	NA	NA	NA	NA	NA	NA	NA	NA	NA	NA	NA	NA	NA	NA
21906	ENSG00000100342	123277	ENST00000949541.1	481930	123277	NA	ENSG00000100342.23	1.19802	0.2375	0.307351	0.643638	0.966321	1	APOL1	NA	3967	899.216	-0.264029	0.158191	-1.66905	0.0951066	0.373309	M_PEvsM_Cont	APOL1	Not_Biologically_Significant	NA	NA	NA	NA	NA	NA	NA	NA	NA	NA	NA	NA	NA	NA	NA	NA	NA	NA	NA	NA	NA	NA	NA	NA	NA
21907	ENSG00000100342	123275	ENST00000319136.8	481928	123275	NA	ENSG00000100342.23	0.693547	0.263889	-0.0580732	0.608663	0.961981	1	APOL1	APOL1	3967	899.216	-0.264029	0.158191	-1.66905	0.0951066	0.373309	M_PEvsM_Cont	APOL1	Not_Biologically_Significant	NA	NA	NA	NA	NA	NA	NA	NA	NA	NA	NA	NA	NA	NA	NA	NA	NA	NA	NA	NA	NA	NA	NA	NA	NA
21908	ENSG00000100342	123280	ENST00000397278.8	481936	123280	NA	ENSG00000100342.23	2.76113	-1.23611	-0.28143	0.0258906	0.520862	0.74322	APOL1	APOL1	3967	899.216	-0.264029	0.158191	-1.66905	0.0951066	0.373309	M_PEvsM_Cont	APOL1	Not_Biologically_Significant	NA	NA	NA	NA	NA	NA	NA	NA	NA	NA	NA	NA	NA	NA	NA	NA	NA	NA	NA	NA	NA	NA	NA	NA	NA
21909	ENSG00000100342	123276	ENST00000949540.1	481929	123276	NA	ENSG00000100342.23	2.12025	-0.504167	-0.2192	0.334906	0.904519	1	APOL1	NA	3967	899.216	-0.264029	0.158191	-1.66905	0.0951066	0.373309	M_PEvsM_Cont	APOL1	Not_Biologically_Significant	NA	NA	NA	NA	NA	NA	NA	NA	NA	NA	NA	NA	NA	NA	NA	NA	NA	NA	NA	NA	NA	NA	NA	NA	NA
21910	ENSG00000100344	NA	NA	NA	NA	NA	NA	NA	NA	NA	NA	NA	NA	NA	NA	3968	2.6008	1.04853	0.699826	1.49827	0.134063	0.444058	M_PEvsM_Cont	PNPLA3	Not_Biologically_Significant	NA	NA	NA	NA	NA	NA	NA	NA	NA	NA	NA	NA	NA	NA	NA	NA	NA	NA	NA	NA	NA	NA	NA	NA	NA
21911	ENSG00000100345	123284	ENST00000859032.1	487368	123284	NA	ENSG00000100345.24	2.84462	0.475	2.3782	0.362633	0.914809	1	MYH9	NA	3971	10808.7	0.0330445	0.0907473	0.364138	0.715755	0.912119	M_PEvsM_Cont	MYH9	Not_Biologically_Significant	NA	NA	NA	NA	NA	NA	NA	NA	NA	NA	NA	NA	NA	NA	NA	NA	NA	NA	NA	NA	NA	NA	NA	NA	NA
21912	ENSG00000100345	123281	ENST00000955567.1	487365	123281	NA	ENSG00000100345.24	2.58725	0.598611	0.619171	0.256065	0.871685	1	MYH9	NA	3971	10808.7	0.0330445	0.0907473	0.364138	0.715755	0.912119	M_PEvsM_Cont	MYH9	Not_Biologically_Significant	NA	NA	NA	NA	NA	NA	NA	NA	NA	NA	NA	NA	NA	NA	NA	NA	NA	NA	NA	NA	NA	NA	NA	NA	NA
21913	ENSG00000100345	123291	ENST00000955565.1	487378	123291	NA	ENSG00000100345.24	0.516231	-0.320833	-0.601805	0.534109	0.94789	1	MYH9	NA	3971	10808.7	0.0330445	0.0907473	0.364138	0.715755	0.912119	M_PEvsM_Cont	MYH9	Not_Biologically_Significant	NA	NA	NA	NA	NA	NA	NA	NA	NA	NA	NA	NA	NA	NA	NA	NA	NA	NA	NA	NA	NA	NA	NA	NA	NA
21914	ENSG00000100345	123309	ENST00000685191.1	487401	123309	NA	ENSG00000100345.24	1.83804	-0.0208333	0.14866	0.96791	0.998097	1	MYH9	MYH9	3971	10808.7	0.0330445	0.0907473	0.364138	0.715755	0.912119	M_PEvsM_Cont	MYH9	Not_Biologically_Significant	NA	NA	NA	NA	NA	NA	NA	NA	NA	NA	NA	NA	NA	NA	NA	NA	NA	NA	NA	NA	NA	NA	NA	NA	NA
21915	ENSG00000100345	123310	ENST00000688137.1	487402	123310	NA	ENSG00000100345.24	1.25426	0.229167	0.0994417	0.654857	0.968967	1	MYH9	MYH9	3971	10808.7	0.0330445	0.0907473	0.364138	0.715755	0.912119	M_PEvsM_Cont	MYH9	Not_Biologically_Significant	NA	NA	NA	NA	NA	NA	NA	NA	NA	NA	NA	NA	NA	NA	NA	NA	NA	NA	NA	NA	NA	NA	NA	NA	NA
21916	ENSG00000100345	123285	ENST00000216181.11	487369	123285	NA	ENSG00000100345.24	4.02976	-0.319444	0.0376248	0.535739	0.94789	1	MYH9	MYH9	3971	10808.7	0.0330445	0.0907473	0.364138	0.715755	0.912119	M_PEvsM_Cont	MYH9	Not_Biologically_Significant	NA	NA	NA	NA	NA	NA	NA	NA	NA	NA	NA	NA	NA	NA	NA	NA	NA	NA	NA	NA	NA	NA	NA	NA	NA
21917	ENSG00000100345	123282	ENST00000859030.1	487366	123282	NA	ENSG00000100345.24	2.05424	-0.159722	-0.13252	0.754551	0.978695	1	MYH9	NA	3971	10808.7	0.0330445	0.0907473	0.364138	0.715755	0.912119	M_PEvsM_Cont	MYH9	Not_Biologically_Significant	NA	NA	NA	NA	NA	NA	NA	NA	NA	NA	NA	NA	NA	NA	NA	NA	NA	NA	NA	NA	NA	NA	NA	NA	NA
21918	ENSG00000100345	123287	ENST00000955562.1	487373	123287	NA	ENSG00000100345.24	1.33552	-0.322222	-1.75919	0.532527	0.947869	1	MYH9	NA	3971	10808.7	0.0330445	0.0907473	0.364138	0.715755	0.912119	M_PEvsM_Cont	MYH9	Not_Biologically_Significant	NA	NA	NA	NA	NA	NA	NA	NA	NA	NA	NA	NA	NA	NA	NA	NA	NA	NA	NA	NA	NA	NA	NA	NA	NA
21919	ENSG00000100345	123304	ENST00000692930.1	487394	123304	NA	ENSG00000100345.24	1.61908	0.194444	0.00931366	0.704045	0.974078	1	MYH9	MYH9	3971	10808.7	0.0330445	0.0907473	0.364138	0.715755	0.912119	M_PEvsM_Cont	MYH9	Not_Biologically_Significant	NA	NA	NA	NA	NA	NA	NA	NA	NA	NA	NA	NA	NA	NA	NA	NA	NA	NA	NA	NA	NA	NA	NA	NA	NA
21920	ENSG00000100345	123289	ENST00000859034.1	487375	123289	NA	ENSG00000100345.24	1.36863	1.02083	2.28853	0.0618162	0.660615	0.87039	MYH9	NA	3971	10808.7	0.0330445	0.0907473	0.364138	0.715755	0.912119	M_PEvsM_Cont	MYH9	Not_Biologically_Significant	NA	NA	NA	NA	NA	NA	NA	NA	NA	NA	NA	NA	NA	NA	NA	NA	NA	NA	NA	NA	NA	NA	NA	NA	NA
21921	ENSG00000100345	123290	ENST00000927178.1	487377	123290	NA	ENSG00000100345.24	2.63701	-0.229167	-0.401366	0.65509	0.968967	1	MYH9	NA	3971	10808.7	0.0330445	0.0907473	0.364138	0.715755	0.912119	M_PEvsM_Cont	MYH9	Not_Biologically_Significant	NA	NA	NA	NA	NA	NA	NA	NA	NA	NA	NA	NA	NA	NA	NA	NA	NA	NA	NA	NA	NA	NA	NA	NA	NA
21922	ENSG00000100345	123303	ENST00000687922.1	487393	123303	NA	ENSG00000100345.24	1.21758	-0.340278	-0.0347593	0.510529	0.943838	1	MYH9	MYH9	3971	10808.7	0.0330445	0.0907473	0.364138	0.715755	0.912119	M_PEvsM_Cont	MYH9	Not_Biologically_Significant	NA	NA	NA	NA	NA	NA	NA	NA	NA	NA	NA	NA	NA	NA	NA	NA	NA	NA	NA	NA	NA	NA	NA	NA	NA
21923	ENSG00000100345	123295	ENST00000685708.1	487382	123295	NA	ENSG00000100345.24	1.95491	-0.140278	0.0987553	0.783455	0.982284	1	MYH9	MYH9	3971	10808.7	0.0330445	0.0907473	0.364138	0.715755	0.912119	M_PEvsM_Cont	MYH9	Not_Biologically_Significant	NA	NA	NA	NA	NA	NA	NA	NA	NA	NA	NA	NA	NA	NA	NA	NA	NA	NA	NA	NA	NA	NA	NA	NA	NA
21924	ENSG00000100345	123283	ENST00000859036.1	487367	123283	NA	ENSG00000100345.24	1.56197	0.161111	0.793462	0.752515	0.978695	1	MYH9	NA	3971	10808.7	0.0330445	0.0907473	0.364138	0.715755	0.912119	M_PEvsM_Cont	MYH9	Not_Biologically_Significant	NA	NA	NA	NA	NA	NA	NA	NA	NA	NA	NA	NA	NA	NA	NA	NA	NA	NA	NA	NA	NA	NA	NA	NA	NA
21925	ENSG00000100345	123293	ENST00000685801.1	487380	123293	NA	ENSG00000100345.24	1.2361	1.07778	1.68191	0.0496658	0.625345	0.836655	MYH9	MYH9	3971	10808.7	0.0330445	0.0907473	0.364138	0.715755	0.912119	M_PEvsM_Cont	MYH9	Not_Biologically_Significant	NA	NA	NA	NA	NA	NA	NA	NA	NA	NA	NA	NA	NA	NA	NA	NA	NA	NA	NA	NA	NA	NA	NA	NA	NA
21926	ENSG00000100345	123294	ENST00000690244.1	487381	123294	NA	ENSG00000100345.24	2.10078	0.173611	-0.0158711	0.734394	0.97661	1	MYH9	MYH9	3971	10808.7	0.0330445	0.0907473	0.364138	0.715755	0.912119	M_PEvsM_Cont	MYH9	Not_Biologically_Significant	NA	NA	NA	NA	NA	NA	NA	NA	NA	NA	NA	NA	NA	NA	NA	NA	NA	NA	NA	NA	NA	NA	NA	NA	NA
21927	ENSG00000100345	123298	ENST00000955566.1	487386	123298	NA	ENSG00000100345.24	2.91626	-0.355556	-0.186874	0.492055	0.939512	1	MYH9	NA	3971	10808.7	0.0330445	0.0907473	0.364138	0.715755	0.912119	M_PEvsM_Cont	MYH9	Not_Biologically_Significant	NA	NA	NA	NA	NA	NA	NA	NA	NA	NA	NA	NA	NA	NA	NA	NA	NA	NA	NA	NA	NA	NA	NA	NA	NA
21928	ENSG00000100345	123299	ENST00000475726.5	487387	123299	NA	ENSG00000100345.24	0.934228	0.634722	0.326264	0.230095	0.858779	1	MYH9	MYH9	3971	10808.7	0.0330445	0.0907473	0.364138	0.715755	0.912119	M_PEvsM_Cont	MYH9	Not_Biologically_Significant	NA	NA	NA	NA	NA	NA	NA	NA	NA	NA	NA	NA	NA	NA	NA	NA	NA	NA	NA	NA	NA	NA	NA	NA	NA
21929	ENSG00000100345	123311	ENST00000691296.1	487404	123311	NA	ENSG00000100345.24	1.69185	-0.563889	-0.00297552	0.283226	0.885267	1	MYH9	MYH9	3971	10808.7	0.0330445	0.0907473	0.364138	0.715755	0.912119	M_PEvsM_Cont	MYH9	Not_Biologically_Significant	NA	NA	NA	NA	NA	NA	NA	NA	NA	NA	NA	NA	NA	NA	NA	NA	NA	NA	NA	NA	NA	NA	NA	NA	NA
21930	ENSG00000100345	123286	ENST00000859031.1	487370	123286	NA	ENSG00000100345.24	1.0705	-0.3125	-0.599786	0.544241	0.949991	1	MYH9	NA	3971	10808.7	0.0330445	0.0907473	0.364138	0.715755	0.912119	M_PEvsM_Cont	MYH9	Not_Biologically_Significant	NA	NA	NA	NA	NA	NA	NA	NA	NA	NA	NA	NA	NA	NA	NA	NA	NA	NA	NA	NA	NA	NA	NA	NA	NA
21931	ENSG00000100345	123307	ENST00000687820.1	487398	123307	NA	ENSG00000100345.24	1.18713	0.365278	0.150551	0.480159	0.937643	1	MYH9	MYH9	3971	10808.7	0.0330445	0.0907473	0.364138	0.715755	0.912119	M_PEvsM_Cont	MYH9	Not_Biologically_Significant	NA	NA	NA	NA	NA	NA	NA	NA	NA	NA	NA	NA	NA	NA	NA	NA	NA	NA	NA	NA	NA	NA	NA	NA	NA
21932	ENSG00000100345	123308	ENST00000472210.5	487399	123308	NA	ENSG00000100345.24	0.636639	0.291667	0.0683601	0.571492	0.954503	1	MYH9	MYH9	3971	10808.7	0.0330445	0.0907473	0.364138	0.715755	0.912119	M_PEvsM_Cont	MYH9	Not_Biologically_Significant	NA	NA	NA	NA	NA	NA	NA	NA	NA	NA	NA	NA	NA	NA	NA	NA	NA	NA	NA	NA	NA	NA	NA	NA	NA
21933	ENSG00000100345	123288	ENST00000859035.1	487374	123288	NA	ENSG00000100345.24	1.84989	0.45	0.211659	0.387427	0.921429	1	MYH9	NA	3971	10808.7	0.0330445	0.0907473	0.364138	0.715755	0.912119	M_PEvsM_Cont	MYH9	Not_Biologically_Significant	NA	NA	NA	NA	NA	NA	NA	NA	NA	NA	NA	NA	NA	NA	NA	NA	NA	NA	NA	NA	NA	NA	NA	NA	NA
21934	ENSG00000100345	123302	ENST00000473022.1	487392	123302	NA	ENSG00000100345.24	0.673095	-0.704167	-0.127848	0.185698	0.827982	1	MYH9	MYH9	3971	10808.7	0.0330445	0.0907473	0.364138	0.715755	0.912119	M_PEvsM_Cont	MYH9	Not_Biologically_Significant	NA	NA	NA	NA	NA	NA	NA	NA	NA	NA	NA	NA	NA	NA	NA	NA	NA	NA	NA	NA	NA	NA	NA	NA	NA
21935	ENSG00000100345	123297	ENST00000859037.1	487385	123297	NA	ENSG00000100345.24	1.42318	-0.123611	-0.06649	0.809139	0.985663	1	MYH9	NA	3971	10808.7	0.0330445	0.0907473	0.364138	0.715755	0.912119	M_PEvsM_Cont	MYH9	Not_Biologically_Significant	NA	NA	NA	NA	NA	NA	NA	NA	NA	NA	NA	NA	NA	NA	NA	NA	NA	NA	NA	NA	NA	NA	NA	NA	NA
21936	ENSG00000100345	123296	ENST00000859033.1	487383	123296	NA	ENSG00000100345.24	2.54511	-0.65	-0.742223	0.220056	0.854696	1	MYH9	NA	3971	10808.7	0.0330445	0.0907473	0.364138	0.715755	0.912119	M_PEvsM_Cont	MYH9	Not_Biologically_Significant	NA	NA	NA	NA	NA	NA	NA	NA	NA	NA	NA	NA	NA	NA	NA	NA	NA	NA	NA	NA	NA	NA	NA	NA	NA
21937	ENSG00000100345	123306	ENST00000691687.1	487396	123306	NA	ENSG00000100345.24	1.88936	-0.234722	0.162559	0.649024	0.96826	1	MYH9	MYH9	3971	10808.7	0.0330445	0.0907473	0.364138	0.715755	0.912119	M_PEvsM_Cont	MYH9	Not_Biologically_Significant	NA	NA	NA	NA	NA	NA	NA	NA	NA	NA	NA	NA	NA	NA	NA	NA	NA	NA	NA	NA	NA	NA	NA	NA	NA
21938	ENSG00000100345	123300	ENST00000486218.1	487388	123300	NA	ENSG00000100345.24	0.516006	-0.0805556	-0.053673	0.874638	0.990859	1	MYH9	MYH9	3971	10808.7	0.0330445	0.0907473	0.364138	0.715755	0.912119	M_PEvsM_Cont	MYH9	Not_Biologically_Significant	NA	NA	NA	NA	NA	NA	NA	NA	NA	NA	NA	NA	NA	NA	NA	NA	NA	NA	NA	NA	NA	NA	NA	NA	NA
21939	ENSG00000100345	123292	ENST00000691109.1	487379	123292	NA	ENSG00000100345.24	2.27292	0.352778	0.273486	0.495087	0.939645	1	MYH9	MYH9	3971	10808.7	0.0330445	0.0907473	0.364138	0.715755	0.912119	M_PEvsM_Cont	MYH9	Not_Biologically_Significant	NA	NA	NA	NA	NA	NA	NA	NA	NA	NA	NA	NA	NA	NA	NA	NA	NA	NA	NA	NA	NA	NA	NA	NA	NA
21940	ENSG00000100345	123301	ENST00000459960.1	487390	123301	NA	ENSG00000100345.24	0.872617	0.501389	0.199301	0.337484	0.905568	1	MYH9	MYH9	3971	10808.7	0.0330445	0.0907473	0.364138	0.715755	0.912119	M_PEvsM_Cont	MYH9	Not_Biologically_Significant	NA	NA	NA	NA	NA	NA	NA	NA	NA	NA	NA	NA	NA	NA	NA	NA	NA	NA	NA	NA	NA	NA	NA	NA	NA
21941	ENSG00000100345	123305	ENST00000685187.1	487395	123305	NA	ENSG00000100345.24	1.76245	-0.0291667	-0.0251417	0.953616	0.997679	1	MYH9	MYH9	3971	10808.7	0.0330445	0.0907473	0.364138	0.715755	0.912119	M_PEvsM_Cont	MYH9	Not_Biologically_Significant	NA	NA	NA	NA	NA	NA	NA	NA	NA	NA	NA	NA	NA	NA	NA	NA	NA	NA	NA	NA	NA	NA	NA	NA	NA
21942	ENSG00000100346	NA	NA	NA	NA	NA	NA	NA	NA	NA	NA	NA	NA	NA	NA	3973	4.47908	0.628322	0.489424	1.2838	0.199212	0.537637	M_PEvsM_Cont	CACNA1I	Not_Biologically_Significant	NA	NA	NA	NA	NA	NA	NA	NA	NA	NA	NA	NA	NA	NA	NA	NA	NA	NA	NA	NA	NA	NA	NA	NA	NA
21943	ENSG00000100347	124204	ENST00000350028.5	483151	124204	NA	ENSG00000100347.16	2.15084	-0.602778	-0.10689	0.252996	0.870397	1	SAMM50	SAMM50	3974	106.257	-0.0275168	0.108523	-0.253558	0.799837	0.943261	M_PEvsM_Cont	SAMM50	Not_Biologically_Significant	NA	NA	NA	NA	NA	NA	NA	NA	NA	NA	NA	NA	NA	NA	NA	NA	NA	NA	NA	NA	NA	NA	NA	NA	NA
21944	ENSG00000100347	124205	ENST00000937406.1	483153	124205	NA	ENSG00000100347.16	0.703409	-0.0902778	-0.109793	0.860347	0.989711	1	SAMM50	NA	3974	106.257	-0.0275168	0.108523	-0.253558	0.799837	0.943261	M_PEvsM_Cont	SAMM50	Not_Biologically_Significant	NA	NA	NA	NA	NA	NA	NA	NA	NA	NA	NA	NA	NA	NA	NA	NA	NA	NA	NA	NA	NA	NA	NA	NA	NA
21945	ENSG00000100347	124206	ENST00000937407.1	483155	124206	NA	ENSG00000100347.16	0.832852	-0.106944	0.0282861	0.834129	0.987706	1	SAMM50	NA	3974	106.257	-0.0275168	0.108523	-0.253558	0.799837	0.943261	M_PEvsM_Cont	SAMM50	Not_Biologically_Significant	NA	NA	NA	NA	NA	NA	NA	NA	NA	NA	NA	NA	NA	NA	NA	NA	NA	NA	NA	NA	NA	NA	NA	NA	NA
21946	ENSG00000100347	124207	ENST00000474323.5	483160	124207	NA	ENSG00000100347.16	0.745176	-0.825	-0.248285	0.125053	0.77081	0.949043	SAMM50	SAMM50	3974	106.257	-0.0275168	0.108523	-0.253558	0.799837	0.943261	M_PEvsM_Cont	SAMM50	Not_Biologically_Significant	NA	NA	NA	NA	NA	NA	NA	NA	NA	NA	NA	NA	NA	NA	NA	NA	NA	NA	NA	NA	NA	NA	NA	NA	NA
21947	ENSG00000100347	124208	ENST00000494795.1	483161	124208	NA	ENSG00000100347.16	1.06166	0.390278	0.149443	0.452119	0.934078	1	SAMM50	SAMM50	3974	106.257	-0.0275168	0.108523	-0.253558	0.799837	0.943261	M_PEvsM_Cont	SAMM50	Not_Biologically_Significant	NA	NA	NA	NA	NA	NA	NA	NA	NA	NA	NA	NA	NA	NA	NA	NA	NA	NA	NA	NA	NA	NA	NA	NA	NA
21948	ENSG00000100347	124203	ENST00000943221.1	483149	124203	NA	ENSG00000100347.16	0.671544	-0.355556	-0.247994	0.491427	0.939512	1	SAMM50	NA	3974	106.257	-0.0275168	0.108523	-0.253558	0.799837	0.943261	M_PEvsM_Cont	SAMM50	Not_Biologically_Significant	NA	NA	NA	NA	NA	NA	NA	NA	NA	NA	NA	NA	NA	NA	NA	NA	NA	NA	NA	NA	NA	NA	NA	NA	NA
21949	ENSG00000100348	123318	ENST00000941475.1	487425	123318	NA	ENSG00000100348.11	0.422719	0.0138889	0.385761	0.978692	0.998899	1	TXN2	NA	3976	346.684	-0.0764858	0.0855222	-0.894338	0.371141	0.708611	M_PEvsM_Cont	TXN2	Not_Biologically_Significant	NA	NA	NA	NA	NA	NA	NA	NA	NA	NA	NA	NA	NA	NA	NA	NA	NA	NA	NA	NA	NA	NA	NA	NA	NA
21950	ENSG00000100348	123317	ENST00000216185.7	487417	123317	NA	ENSG00000100348.11	2.44198	-0.495833	-0.0712898	0.343087	0.908573	1	TXN2	TXN2	3976	346.684	-0.0764858	0.0855222	-0.894338	0.371141	0.708611	M_PEvsM_Cont	TXN2	Not_Biologically_Significant	NA	NA	NA	NA	NA	NA	NA	NA	NA	NA	NA	NA	NA	NA	NA	NA	NA	NA	NA	NA	NA	NA	NA	NA	NA
21951	ENSG00000100348	123316	ENST00000416967.1	487416	123316	NA	ENSG00000100348.11	0.813932	-0.00555556	-0.0192774	0.991986	0.999271	1	TXN2	TXN2	3976	346.684	-0.0764858	0.0855222	-0.894338	0.371141	0.708611	M_PEvsM_Cont	TXN2	Not_Biologically_Significant	NA	NA	NA	NA	NA	NA	NA	NA	NA	NA	NA	NA	NA	NA	NA	NA	NA	NA	NA	NA	NA	NA	NA	NA	NA
21952	ENSG00000100348	123314	ENST00000930524.1	487413	123314	NA	ENSG00000100348.11	0.820264	0.145833	0.297793	0.775834	0.981047	1	TXN2	NA	3976	346.684	-0.0764858	0.0855222	-0.894338	0.371141	0.708611	M_PEvsM_Cont	TXN2	Not_Biologically_Significant	NA	NA	NA	NA	NA	NA	NA	NA	NA	NA	NA	NA	NA	NA	NA	NA	NA	NA	NA	NA	NA	NA	NA	NA	NA
21953	ENSG00000100348	123315	ENST00000930523.1	487414	123315	NA	ENSG00000100348.11	1.32066	0.00972222	-0.295176	0.984946	0.998974	1	TXN2	NA	3976	346.684	-0.0764858	0.0855222	-0.894338	0.371141	0.708611	M_PEvsM_Cont	TXN2	Not_Biologically_Significant	NA	NA	NA	NA	NA	NA	NA	NA	NA	NA	NA	NA	NA	NA	NA	NA	NA	NA	NA	NA	NA	NA	NA	NA	NA
21954	ENSG00000100348	123313	ENST00000884007.1	487412	123313	NA	ENSG00000100348.11	1.29033	-0.459722	-0.249883	0.377741	0.918878	1	TXN2	NA	3976	346.684	-0.0764858	0.0855222	-0.894338	0.371141	0.708611	M_PEvsM_Cont	TXN2	Not_Biologically_Significant	NA	NA	NA	NA	NA	NA	NA	NA	NA	NA	NA	NA	NA	NA	NA	NA	NA	NA	NA	NA	NA	NA	NA	NA	NA
21955	ENSG00000100348	123319	ENST00000487725.1	487426	123319	NA	ENSG00000100348.11	0.739551	-0.295833	-0.178963	0.566595	0.954011	1	TXN2	TXN2	3976	346.684	-0.0764858	0.0855222	-0.894338	0.371141	0.708611	M_PEvsM_Cont	TXN2	Not_Biologically_Significant	NA	NA	NA	NA	NA	NA	NA	NA	NA	NA	NA	NA	NA	NA	NA	NA	NA	NA	NA	NA	NA	NA	NA	NA	NA
21956	ENSG00000100350	123321	ENST00000684868.1	487430	123321	NA	ENSG00000100350.17	1.23069	-0.0972222	-0.0813921	0.849422	0.98917	1	FOXRED2	FOXRED2	3979	115.248	-0.396015	0.164343	-2.40968	0.0159666	0.140792	M_PEvsM_Cont	FOXRED2	Not_Biologically_Significant	NA	NA	NA	NA	NA	NA	NA	NA	NA	NA	NA	NA	NA	NA	NA	NA	NA	NA	NA	NA	NA	NA	NA	NA	NA
21957	ENSG00000100350	123324	ENST00000685344.1	487446	123324	NA	ENSG00000100350.17	0.650695	-0.125	0.216684	0.806352	0.985506	1	FOXRED2	FOXRED2	3979	115.248	-0.396015	0.164343	-2.40968	0.0159666	0.140792	M_PEvsM_Cont	FOXRED2	Not_Biologically_Significant	NA	NA	NA	NA	NA	NA	NA	NA	NA	NA	NA	NA	NA	NA	NA	NA	NA	NA	NA	NA	NA	NA	NA	NA	NA
21958	ENSG00000100350	123320	ENST00000397224.9	487429	123320	NA	ENSG00000100350.17	1.853	-1.05	-0.339286	0.0554869	0.643994	0.853529	FOXRED2	FOXRED2	3979	115.248	-0.396015	0.164343	-2.40968	0.0159666	0.140792	M_PEvsM_Cont	FOXRED2	Not_Biologically_Significant	NA	NA	NA	NA	NA	NA	NA	NA	NA	NA	NA	NA	NA	NA	NA	NA	NA	NA	NA	NA	NA	NA	NA	NA	NA
21959	ENSG00000100350	123322	ENST00000946934.1	487444	123322	NA	ENSG00000100350.17	0.909736	-0.883333	-0.889889	0.102176	0.743129	0.930704	FOXRED2	NA	3979	115.248	-0.396015	0.164343	-2.40968	0.0159666	0.140792	M_PEvsM_Cont	FOXRED2	Not_Biologically_Significant	NA	NA	NA	NA	NA	NA	NA	NA	NA	NA	NA	NA	NA	NA	NA	NA	NA	NA	NA	NA	NA	NA	NA	NA	NA
21960	ENSG00000100350	123323	ENST00000397223.4	487445	123323	NA	ENSG00000100350.17	0.690348	-0.122222	-0.0908504	0.810951	0.985852	1	FOXRED2	FOXRED2	3979	115.248	-0.396015	0.164343	-2.40968	0.0159666	0.140792	M_PEvsM_Cont	FOXRED2	Not_Biologically_Significant	NA	NA	NA	NA	NA	NA	NA	NA	NA	NA	NA	NA	NA	NA	NA	NA	NA	NA	NA	NA	NA	NA	NA	NA	NA
21961	ENSG00000100351	123783	ENST00000861558.1	482517	123783	NA	ENSG00000100351.18	0.776481	-1.21667	-0.445612	0.0281291	0.53269	0.756545	GRAP2	NA	3980	7.3861	0.572746	0.350694	1.63318	0.102431	0.387257	M_PEvsM_Cont	GRAP2	Not_Biologically_Significant	NA	NA	NA	NA	NA	NA	NA	NA	NA	NA	NA	NA	NA	NA	NA	NA	NA	NA	NA	NA	NA	NA	NA	NA	NA
21962	ENSG00000100351	123782	ENST00000344138.9	482514	123782	NA	ENSG00000100351.18	0.591758	0.841667	0.772599	0.1181	0.764401	0.942984	GRAP2	GRAP2	3980	7.3861	0.572746	0.350694	1.63318	0.102431	0.387257	M_PEvsM_Cont	GRAP2	Not_Biologically_Significant	NA	NA	NA	NA	NA	NA	NA	NA	NA	NA	NA	NA	NA	NA	NA	NA	NA	NA	NA	NA	NA	NA	NA	NA	NA
21963	ENSG00000100353	123331	ENST00000462641.1	487466	123331	NA	ENSG00000100353.19	1.20674	-0.338889	0.0732185	0.512069	0.943838	1	EIF3D	EIF3D	3983	1169.63	0.14008	0.0566824	2.47132	0.0134614	0.126676	M_PEvsM_Cont	EIF3D	Not_Biologically_Significant	NA	NA	NA	NA	NA	NA	NA	NA	NA	NA	NA	NA	NA	NA	NA	NA	NA	NA	NA	NA	NA	NA	NA	NA	NA
21964	ENSG00000100353	123325	ENST00000933170.1	487450	123325	NA	ENSG00000100353.19	1.45965	-0.273611	-0.101627	0.594879	0.958256	1	EIF3D	NA	3983	1169.63	0.14008	0.0566824	2.47132	0.0134614	0.126676	M_PEvsM_Cont	EIF3D	Not_Biologically_Significant	NA	NA	NA	NA	NA	NA	NA	NA	NA	NA	NA	NA	NA	NA	NA	NA	NA	NA	NA	NA	NA	NA	NA	NA	NA
21965	ENSG00000100353	123330	ENST00000886944.1	487464	123330	NA	ENSG00000100353.19	1.02836	-0.225	0.112811	0.661351	0.969715	1	EIF3D	NA	3983	1169.63	0.14008	0.0566824	2.47132	0.0134614	0.126676	M_PEvsM_Cont	EIF3D	Not_Biologically_Significant	NA	NA	NA	NA	NA	NA	NA	NA	NA	NA	NA	NA	NA	NA	NA	NA	NA	NA	NA	NA	NA	NA	NA	NA	NA
21966	ENSG00000100353	123327	ENST00000216190.13	487455	123327	NA	ENSG00000100353.19	3.13892	0.656944	0.075011	0.215714	0.851419	1	EIF3D	EIF3D	3983	1169.63	0.14008	0.0566824	2.47132	0.0134614	0.126676	M_PEvsM_Cont	EIF3D	Not_Biologically_Significant	NA	NA	NA	NA	NA	NA	NA	NA	NA	NA	NA	NA	NA	NA	NA	NA	NA	NA	NA	NA	NA	NA	NA	NA	NA
21967	ENSG00000100353	123333	ENST00000462794.1	487470	123333	NA	ENSG00000100353.19	0.917527	-0.366667	-0.129513	0.478614	0.937643	1	EIF3D	EIF3D	3983	1169.63	0.14008	0.0566824	2.47132	0.0134614	0.126676	M_PEvsM_Cont	EIF3D	Not_Biologically_Significant	NA	NA	NA	NA	NA	NA	NA	NA	NA	NA	NA	NA	NA	NA	NA	NA	NA	NA	NA	NA	NA	NA	NA	NA	NA
21968	ENSG00000100353	123329	ENST00000933173.1	487460	123329	NA	ENSG00000100353.19	1.14452	1.24722	0.702495	0.0247711	0.511996	0.735824	EIF3D	NA	3983	1169.63	0.14008	0.0566824	2.47132	0.0134614	0.126676	M_PEvsM_Cont	EIF3D	Not_Biologically_Significant	NA	NA	NA	NA	NA	NA	NA	NA	NA	NA	NA	NA	NA	NA	NA	NA	NA	NA	NA	NA	NA	NA	NA	NA	NA
21969	ENSG00000100353	123326	ENST00000933171.1	487451	123326	NA	ENSG00000100353.19	0.820727	0.265278	-0.139128	0.605623	0.960402	1	EIF3D	NA	3983	1169.63	0.14008	0.0566824	2.47132	0.0134614	0.126676	M_PEvsM_Cont	EIF3D	Not_Biologically_Significant	NA	NA	NA	NA	NA	NA	NA	NA	NA	NA	NA	NA	NA	NA	NA	NA	NA	NA	NA	NA	NA	NA	NA	NA	NA
21970	ENSG00000100353	123335	ENST00000432675.4	487473	123335	NA	ENSG00000100353.19	0.997719	-0.118056	-0.00543659	0.818168	0.986866	1	EIF3D	EIF3D	3983	1169.63	0.14008	0.0566824	2.47132	0.0134614	0.126676	M_PEvsM_Cont	EIF3D	Not_Biologically_Significant	NA	NA	NA	NA	NA	NA	NA	NA	NA	NA	NA	NA	NA	NA	NA	NA	NA	NA	NA	NA	NA	NA	NA	NA	NA
21971	ENSG00000100353	123334	ENST00000455547.5	487471	123334	NA	ENSG00000100353.19	0.952632	-0.480556	-0.143332	0.35758	0.912874	1	EIF3D	EIF3D	3983	1169.63	0.14008	0.0566824	2.47132	0.0134614	0.126676	M_PEvsM_Cont	EIF3D	Not_Biologically_Significant	NA	NA	NA	NA	NA	NA	NA	NA	NA	NA	NA	NA	NA	NA	NA	NA	NA	NA	NA	NA	NA	NA	NA	NA	NA
21972	ENSG00000100353	123328	ENST00000933172.1	487457	123328	NA	ENSG00000100353.19	0.594097	0.191667	0.458819	0.709804	0.974212	1	EIF3D	NA	3983	1169.63	0.14008	0.0566824	2.47132	0.0134614	0.126676	M_PEvsM_Cont	EIF3D	Not_Biologically_Significant	NA	NA	NA	NA	NA	NA	NA	NA	NA	NA	NA	NA	NA	NA	NA	NA	NA	NA	NA	NA	NA	NA	NA	NA	NA
21973	ENSG00000100353	123332	ENST00000458572.1	487469	123332	NA	ENSG00000100353.19	0.955804	0.215278	0.0578372	0.674356	0.97087	1	EIF3D	EIF3D	3983	1169.63	0.14008	0.0566824	2.47132	0.0134614	0.126676	M_PEvsM_Cont	EIF3D	Not_Biologically_Significant	NA	NA	NA	NA	NA	NA	NA	NA	NA	NA	NA	NA	NA	NA	NA	NA	NA	NA	NA	NA	NA	NA	NA	NA	NA
21974	ENSG00000100354	123785	ENST00000301923.13	482527	123785	NA	ENSG00000100354.23	2.22632	0.611111	0.243229	0.247008	0.867788	1	TNRC6B	TNRC6B	3985	499.901	0.0309289	0.0826496	0.374217	0.708243	0.909053	M_PEvsM_Cont	TNRC6B	Not_Biologically_Significant	367	NA	NA	NA	NA	NA	NA	NA	NA	NA	NA	40264687	40267036	40273424	40273600	0.000788729	-0.115	NA	NA	NA	NA	NA	NA	NA	NA
21975	ENSG00000100354	123785	ENST00000301923.13	482527	123785	NA	ENSG00000100354.23	2.22632	0.611111	0.243229	0.247008	0.867788	1	TNRC6B	TNRC6B	3985	499.901	0.0309289	0.0826496	0.374217	0.708243	0.909053	M_PEvsM_Cont	TNRC6B	Not_Biologically_Significant	365	NA	NA	NA	NA	NA	NA	NA	NA	NA	NA	40246014	40246102	40251178	40251200	1.69006e-05	0.178	NA	NA	NA	NA	NA	NA	NA	NA
21976	ENSG00000100354	123785	ENST00000301923.13	482527	123785	NA	ENSG00000100354.23	2.22632	0.611111	0.243229	0.247008	0.867788	1	TNRC6B	TNRC6B	3985	499.901	0.0309289	0.0826496	0.374217	0.708243	0.909053	M_PEvsM_Cont	TNRC6B	Not_Biologically_Significant	366	NA	NA	NA	NA	NA	NA	NA	NA	NA	NA	40246014	40246102	40251178	40251200	0.0011788	0.161	NA	NA	NA	NA	NA	NA	NA	NA
21977	ENSG00000100354	123789	ENST00000949217.1	482537	123789	NA	ENSG00000100354.23	1.61922	-0.483333	-0.672109	0.35507	0.912601	1	TNRC6B	NA	3985	499.901	0.0309289	0.0826496	0.374217	0.708243	0.909053	M_PEvsM_Cont	TNRC6B	Not_Biologically_Significant	367	NA	NA	NA	NA	NA	NA	NA	NA	NA	NA	40264687	40267036	40273424	40273600	0.000788729	-0.115	NA	NA	NA	NA	NA	NA	NA	NA
21978	ENSG00000100354	123789	ENST00000949217.1	482537	123789	NA	ENSG00000100354.23	1.61922	-0.483333	-0.672109	0.35507	0.912601	1	TNRC6B	NA	3985	499.901	0.0309289	0.0826496	0.374217	0.708243	0.909053	M_PEvsM_Cont	TNRC6B	Not_Biologically_Significant	365	NA	NA	NA	NA	NA	NA	NA	NA	NA	NA	40246014	40246102	40251178	40251200	1.69006e-05	0.178	NA	NA	NA	NA	NA	NA	NA	NA
21979	ENSG00000100354	123789	ENST00000949217.1	482537	123789	NA	ENSG00000100354.23	1.61922	-0.483333	-0.672109	0.35507	0.912601	1	TNRC6B	NA	3985	499.901	0.0309289	0.0826496	0.374217	0.708243	0.909053	M_PEvsM_Cont	TNRC6B	Not_Biologically_Significant	366	NA	NA	NA	NA	NA	NA	NA	NA	NA	NA	40246014	40246102	40251178	40251200	0.0011788	0.161	NA	NA	NA	NA	NA	NA	NA	NA
21980	ENSG00000100354	123790	ENST00000335727.13	482538	123790	NA	ENSG00000100354.23	2.57441	-0.780556	-0.104465	0.145526	0.792638	0.97032	TNRC6B	TNRC6B	3985	499.901	0.0309289	0.0826496	0.374217	0.708243	0.909053	M_PEvsM_Cont	TNRC6B	Not_Biologically_Significant	367	NA	NA	NA	NA	NA	NA	NA	NA	NA	NA	40264687	40267036	40273424	40273600	0.000788729	-0.115	NA	NA	NA	NA	NA	NA	NA	NA
21981	ENSG00000100354	123790	ENST00000335727.13	482538	123790	NA	ENSG00000100354.23	2.57441	-0.780556	-0.104465	0.145526	0.792638	0.97032	TNRC6B	TNRC6B	3985	499.901	0.0309289	0.0826496	0.374217	0.708243	0.909053	M_PEvsM_Cont	TNRC6B	Not_Biologically_Significant	365	NA	NA	NA	NA	NA	NA	NA	NA	NA	NA	40246014	40246102	40251178	40251200	1.69006e-05	0.178	NA	NA	NA	NA	NA	NA	NA	NA
21982	ENSG00000100354	123790	ENST00000335727.13	482538	123790	NA	ENSG00000100354.23	2.57441	-0.780556	-0.104465	0.145526	0.792638	0.97032	TNRC6B	TNRC6B	3985	499.901	0.0309289	0.0826496	0.374217	0.708243	0.909053	M_PEvsM_Cont	TNRC6B	Not_Biologically_Significant	366	NA	NA	NA	NA	NA	NA	NA	NA	NA	NA	40246014	40246102	40251178	40251200	0.0011788	0.161	NA	NA	NA	NA	NA	NA	NA	NA
21983	ENSG00000100354	123787	ENST00000878235.1	482534	123787	NA	ENSG00000100354.23	1.56344	0.134722	0.0525409	0.791888	0.983317	1	TNRC6B	NA	3985	499.901	0.0309289	0.0826496	0.374217	0.708243	0.909053	M_PEvsM_Cont	TNRC6B	Not_Biologically_Significant	367	NA	NA	NA	NA	NA	NA	NA	NA	NA	NA	40264687	40267036	40273424	40273600	0.000788729	-0.115	NA	NA	NA	NA	NA	NA	NA	NA
21984	ENSG00000100354	123787	ENST00000878235.1	482534	123787	NA	ENSG00000100354.23	1.56344	0.134722	0.0525409	0.791888	0.983317	1	TNRC6B	NA	3985	499.901	0.0309289	0.0826496	0.374217	0.708243	0.909053	M_PEvsM_Cont	TNRC6B	Not_Biologically_Significant	365	NA	NA	NA	NA	NA	NA	NA	NA	NA	NA	40246014	40246102	40251178	40251200	1.69006e-05	0.178	NA	NA	NA	NA	NA	NA	NA	NA
21985	ENSG00000100354	123787	ENST00000878235.1	482534	123787	NA	ENSG00000100354.23	1.56344	0.134722	0.0525409	0.791888	0.983317	1	TNRC6B	NA	3985	499.901	0.0309289	0.0826496	0.374217	0.708243	0.909053	M_PEvsM_Cont	TNRC6B	Not_Biologically_Significant	366	NA	NA	NA	NA	NA	NA	NA	NA	NA	NA	40246014	40246102	40251178	40251200	0.0011788	0.161	NA	NA	NA	NA	NA	NA	NA	NA
21986	ENSG00000100354	123788	ENST00000921023.1	482535	123788	NA	ENSG00000100354.23	1.70437	0.486111	0.650057	0.352626	0.912478	1	TNRC6B	NA	3985	499.901	0.0309289	0.0826496	0.374217	0.708243	0.909053	M_PEvsM_Cont	TNRC6B	Not_Biologically_Significant	367	NA	NA	NA	NA	NA	NA	NA	NA	NA	NA	40264687	40267036	40273424	40273600	0.000788729	-0.115	NA	NA	NA	NA	NA	NA	NA	NA
21987	ENSG00000100354	123788	ENST00000921023.1	482535	123788	NA	ENSG00000100354.23	1.70437	0.486111	0.650057	0.352626	0.912478	1	TNRC6B	NA	3985	499.901	0.0309289	0.0826496	0.374217	0.708243	0.909053	M_PEvsM_Cont	TNRC6B	Not_Biologically_Significant	365	NA	NA	NA	NA	NA	NA	NA	NA	NA	NA	40246014	40246102	40251178	40251200	1.69006e-05	0.178	NA	NA	NA	NA	NA	NA	NA	NA
21988	ENSG00000100354	123788	ENST00000921023.1	482535	123788	NA	ENSG00000100354.23	1.70437	0.486111	0.650057	0.352626	0.912478	1	TNRC6B	NA	3985	499.901	0.0309289	0.0826496	0.374217	0.708243	0.909053	M_PEvsM_Cont	TNRC6B	Not_Biologically_Significant	366	NA	NA	NA	NA	NA	NA	NA	NA	NA	NA	40246014	40246102	40251178	40251200	0.0011788	0.161	NA	NA	NA	NA	NA	NA	NA	NA
21989	ENSG00000100354	123791	ENST00000446273.1	482539	123791	NA	ENSG00000100354.23	1.38855	0.548611	0.36264	0.296078	0.889785	1	TNRC6B	TNRC6B	3985	499.901	0.0309289	0.0826496	0.374217	0.708243	0.909053	M_PEvsM_Cont	TNRC6B	Not_Biologically_Significant	367	NA	NA	NA	NA	NA	NA	NA	NA	NA	NA	40264687	40267036	40273424	40273600	0.000788729	-0.115	NA	NA	NA	NA	NA	NA	NA	NA
21990	ENSG00000100354	123791	ENST00000446273.1	482539	123791	NA	ENSG00000100354.23	1.38855	0.548611	0.36264	0.296078	0.889785	1	TNRC6B	TNRC6B	3985	499.901	0.0309289	0.0826496	0.374217	0.708243	0.909053	M_PEvsM_Cont	TNRC6B	Not_Biologically_Significant	365	NA	NA	NA	NA	NA	NA	NA	NA	NA	NA	40246014	40246102	40251178	40251200	1.69006e-05	0.178	NA	NA	NA	NA	NA	NA	NA	NA
21991	ENSG00000100354	123791	ENST00000446273.1	482539	123791	NA	ENSG00000100354.23	1.38855	0.548611	0.36264	0.296078	0.889785	1	TNRC6B	TNRC6B	3985	499.901	0.0309289	0.0826496	0.374217	0.708243	0.909053	M_PEvsM_Cont	TNRC6B	Not_Biologically_Significant	366	NA	NA	NA	NA	NA	NA	NA	NA	NA	NA	40246014	40246102	40251178	40251200	0.0011788	0.161	NA	NA	NA	NA	NA	NA	NA	NA
21992	ENSG00000100354	123786	ENST00000921024.1	482532	123786	NA	ENSG00000100354.23	1.12042	-0.238889	-0.287476	0.641481	0.966321	1	TNRC6B	NA	3985	499.901	0.0309289	0.0826496	0.374217	0.708243	0.909053	M_PEvsM_Cont	TNRC6B	Not_Biologically_Significant	367	NA	NA	NA	NA	NA	NA	NA	NA	NA	NA	40264687	40267036	40273424	40273600	0.000788729	-0.115	NA	NA	NA	NA	NA	NA	NA	NA
21993	ENSG00000100354	123786	ENST00000921024.1	482532	123786	NA	ENSG00000100354.23	1.12042	-0.238889	-0.287476	0.641481	0.966321	1	TNRC6B	NA	3985	499.901	0.0309289	0.0826496	0.374217	0.708243	0.909053	M_PEvsM_Cont	TNRC6B	Not_Biologically_Significant	365	NA	NA	NA	NA	NA	NA	NA	NA	NA	NA	40246014	40246102	40251178	40251200	1.69006e-05	0.178	NA	NA	NA	NA	NA	NA	NA	NA
21994	ENSG00000100354	123786	ENST00000921024.1	482532	123786	NA	ENSG00000100354.23	1.12042	-0.238889	-0.287476	0.641481	0.966321	1	TNRC6B	NA	3985	499.901	0.0309289	0.0826496	0.374217	0.708243	0.909053	M_PEvsM_Cont	TNRC6B	Not_Biologically_Significant	366	NA	NA	NA	NA	NA	NA	NA	NA	NA	NA	40246014	40246102	40251178	40251200	0.0011788	0.161	NA	NA	NA	NA	NA	NA	NA	NA
21995	ENSG00000100359	123814	ENST00000851449.1	482607	123814	NA	ENSG00000100359.22	1.46549	0.152778	0.705256	0.765345	0.979955	1	SGSM3	NA	3987	22.7027	0.239849	0.175602	1.36587	0.171979	0.501868	M_PEvsM_Cont	SGSM3	Not_Biologically_Significant	NA	NA	NA	NA	NA	NA	NA	NA	NA	NA	NA	NA	NA	NA	NA	NA	NA	NA	NA	NA	NA	NA	NA	NA	NA
21996	ENSG00000100359	123821	ENST00000851455.1	482623	123821	NA	ENSG00000100359.22	1.46747	-0.305556	0.144794	0.553432	0.951483	1	SGSM3	NA	3987	22.7027	0.239849	0.175602	1.36587	0.171979	0.501868	M_PEvsM_Cont	SGSM3	Not_Biologically_Significant	NA	NA	NA	NA	NA	NA	NA	NA	NA	NA	NA	NA	NA	NA	NA	NA	NA	NA	NA	NA	NA	NA	NA	NA	NA
21997	ENSG00000100359	123816	ENST00000956260.1	482610	123816	NA	ENSG00000100359.22	1.17323	-0.394444	-1.20053	0.446639	0.933104	1	SGSM3	NA	3987	22.7027	0.239849	0.175602	1.36587	0.171979	0.501868	M_PEvsM_Cont	SGSM3	Not_Biologically_Significant	NA	NA	NA	NA	NA	NA	NA	NA	NA	NA	NA	NA	NA	NA	NA	NA	NA	NA	NA	NA	NA	NA	NA	NA	NA
21998	ENSG00000100359	123813	ENST00000851447.1	482606	123813	NA	ENSG00000100359.22	0.837506	-0.416667	-0.523073	0.422615	0.928424	1	SGSM3	NA	3987	22.7027	0.239849	0.175602	1.36587	0.171979	0.501868	M_PEvsM_Cont	SGSM3	Not_Biologically_Significant	NA	NA	NA	NA	NA	NA	NA	NA	NA	NA	NA	NA	NA	NA	NA	NA	NA	NA	NA	NA	NA	NA	NA	NA	NA
21999	ENSG00000100359	123825	ENST00000851461.1	482638	123825	NA	ENSG00000100359.22	1.50024	-0.248611	-0.304297	0.62817	0.965175	1	SGSM3	NA	3987	22.7027	0.239849	0.175602	1.36587	0.171979	0.501868	M_PEvsM_Cont	SGSM3	Not_Biologically_Significant	NA	NA	NA	NA	NA	NA	NA	NA	NA	NA	NA	NA	NA	NA	NA	NA	NA	NA	NA	NA	NA	NA	NA	NA	NA
22000	ENSG00000100359	123822	ENST00000851453.1	482624	123822	NA	ENSG00000100359.22	0.611371	-0.602778	-0.357008	0.252996	0.870397	1	SGSM3	NA	3987	22.7027	0.239849	0.175602	1.36587	0.171979	0.501868	M_PEvsM_Cont	SGSM3	Not_Biologically_Significant	NA	NA	NA	NA	NA	NA	NA	NA	NA	NA	NA	NA	NA	NA	NA	NA	NA	NA	NA	NA	NA	NA	NA	NA	NA
22001	ENSG00000100359	123817	ENST00000851448.1	482612	123817	NA	ENSG00000100359.22	0.857004	0.591667	0.526123	0.262059	0.875195	1	SGSM3	NA	3987	22.7027	0.239849	0.175602	1.36587	0.171979	0.501868	M_PEvsM_Cont	SGSM3	Not_Biologically_Significant	NA	NA	NA	NA	NA	NA	NA	NA	NA	NA	NA	NA	NA	NA	NA	NA	NA	NA	NA	NA	NA	NA	NA	NA	NA
22002	ENSG00000100359	123828	ENST00000481028.1	482643	123828	NA	ENSG00000100359.22	0.607902	-0.288889	-0.144164	0.574744	0.95468	1	SGSM3	SGSM3	3987	22.7027	0.239849	0.175602	1.36587	0.171979	0.501868	M_PEvsM_Cont	SGSM3	Not_Biologically_Significant	NA	NA	NA	NA	NA	NA	NA	NA	NA	NA	NA	NA	NA	NA	NA	NA	NA	NA	NA	NA	NA	NA	NA	NA	NA
22003	ENSG00000100359	123829	ENST00000470518.5	482644	123829	NA	ENSG00000100359.22	1.2396	-0.413889	-0.215136	0.425452	0.929061	1	SGSM3	SGSM3	3987	22.7027	0.239849	0.175602	1.36587	0.171979	0.501868	M_PEvsM_Cont	SGSM3	Not_Biologically_Significant	NA	NA	NA	NA	NA	NA	NA	NA	NA	NA	NA	NA	NA	NA	NA	NA	NA	NA	NA	NA	NA	NA	NA	NA	NA
22004	ENSG00000100359	123815	ENST00000457767.5	482608	123815	NA	ENSG00000100359.22	1.58262	-0.831944	-0.192222	0.122208	0.767601	0.946481	SGSM3	SGSM3	3987	22.7027	0.239849	0.175602	1.36587	0.171979	0.501868	M_PEvsM_Cont	SGSM3	Not_Biologically_Significant	NA	NA	NA	NA	NA	NA	NA	NA	NA	NA	NA	NA	NA	NA	NA	NA	NA	NA	NA	NA	NA	NA	NA	NA	NA
22005	ENSG00000100359	123827	ENST00000480830.5	482641	123827	NA	ENSG00000100359.22	0.920204	-0.0791667	-0.0722687	0.876511	0.990998	1	SGSM3	SGSM3	3987	22.7027	0.239849	0.175602	1.36587	0.171979	0.501868	M_PEvsM_Cont	SGSM3	Not_Biologically_Significant	NA	NA	NA	NA	NA	NA	NA	NA	NA	NA	NA	NA	NA	NA	NA	NA	NA	NA	NA	NA	NA	NA	NA	NA	NA
22006	ENSG00000100359	123833	ENST00000462457.1	482648	123833	NA	ENSG00000100359.22	0.839916	-0.616667	-0.408272	0.243203	0.867091	1	SGSM3	SGSM3	3987	22.7027	0.239849	0.175602	1.36587	0.171979	0.501868	M_PEvsM_Cont	SGSM3	Not_Biologically_Significant	NA	NA	NA	NA	NA	NA	NA	NA	NA	NA	NA	NA	NA	NA	NA	NA	NA	NA	NA	NA	NA	NA	NA	NA	NA
22007	ENSG00000100359	123824	ENST00000485962.5	482636	123824	NA	ENSG00000100359.22	0.632383	-0.0486111	-0.0932858	0.925172	0.996104	1	SGSM3	SGSM3	3987	22.7027	0.239849	0.175602	1.36587	0.171979	0.501868	M_PEvsM_Cont	SGSM3	Not_Biologically_Significant	NA	NA	NA	NA	NA	NA	NA	NA	NA	NA	NA	NA	NA	NA	NA	NA	NA	NA	NA	NA	NA	NA	NA	NA	NA
22008	ENSG00000100359	123820	ENST00000851457.1	482622	123820	NA	ENSG00000100359.22	1.11721	-0.329167	-0.929714	0.523452	0.946263	1	SGSM3	NA	3987	22.7027	0.239849	0.175602	1.36587	0.171979	0.501868	M_PEvsM_Cont	SGSM3	Not_Biologically_Significant	NA	NA	NA	NA	NA	NA	NA	NA	NA	NA	NA	NA	NA	NA	NA	NA	NA	NA	NA	NA	NA	NA	NA	NA	NA
22009	ENSG00000100359	123826	ENST00000478085.5	482640	123826	NA	ENSG00000100359.22	1.84726	0.429167	0.14486	0.409155	0.926185	1	SGSM3	SGSM3	3987	22.7027	0.239849	0.175602	1.36587	0.171979	0.501868	M_PEvsM_Cont	SGSM3	Not_Biologically_Significant	NA	NA	NA	NA	NA	NA	NA	NA	NA	NA	NA	NA	NA	NA	NA	NA	NA	NA	NA	NA	NA	NA	NA	NA	NA
22010	ENSG00000100359	123823	ENST00000956266.1	482630	123823	NA	ENSG00000100359.22	0.980482	0.0527778	0.423015	0.917881	0.995182	1	SGSM3	NA	3987	22.7027	0.239849	0.175602	1.36587	0.171979	0.501868	M_PEvsM_Cont	SGSM3	Not_Biologically_Significant	NA	NA	NA	NA	NA	NA	NA	NA	NA	NA	NA	NA	NA	NA	NA	NA	NA	NA	NA	NA	NA	NA	NA	NA	NA
22011	ENSG00000100359	123819	ENST00000248929.14	482615	123819	NA	ENSG00000100359.22	2.3351	0.0902778	0.0961315	0.860347	0.989711	1	SGSM3	SGSM3	3987	22.7027	0.239849	0.175602	1.36587	0.171979	0.501868	M_PEvsM_Cont	SGSM3	Not_Biologically_Significant	NA	NA	NA	NA	NA	NA	NA	NA	NA	NA	NA	NA	NA	NA	NA	NA	NA	NA	NA	NA	NA	NA	NA	NA	NA
22012	ENSG00000100359	123832	ENST00000469719.5	482647	123832	NA	ENSG00000100359.22	1.41539	0.119444	0.12192	0.816415	0.986485	1	SGSM3	SGSM3	3987	22.7027	0.239849	0.175602	1.36587	0.171979	0.501868	M_PEvsM_Cont	SGSM3	Not_Biologically_Significant	NA	NA	NA	NA	NA	NA	NA	NA	NA	NA	NA	NA	NA	NA	NA	NA	NA	NA	NA	NA	NA	NA	NA	NA	NA
22013	ENSG00000100359	123830	ENST00000467915.1	482645	123830	NA	ENSG00000100359.22	0.858875	0.302778	0.241272	0.558282	0.952049	1	SGSM3	SGSM3	3987	22.7027	0.239849	0.175602	1.36587	0.171979	0.501868	M_PEvsM_Cont	SGSM3	Not_Biologically_Significant	NA	NA	NA	NA	NA	NA	NA	NA	NA	NA	NA	NA	NA	NA	NA	NA	NA	NA	NA	NA	NA	NA	NA	NA	NA
22014	ENSG00000100359	123818	ENST00000851450.1	482613	123818	NA	ENSG00000100359.22	0.887205	0.245833	0.90992	0.632277	0.96549	1	SGSM3	NA	3987	22.7027	0.239849	0.175602	1.36587	0.171979	0.501868	M_PEvsM_Cont	SGSM3	Not_Biologically_Significant	NA	NA	NA	NA	NA	NA	NA	NA	NA	NA	NA	NA	NA	NA	NA	NA	NA	NA	NA	NA	NA	NA	NA	NA	NA
22015	ENSG00000100359	123831	ENST00000427834.5	482646	123831	NA	ENSG00000100359.22	0.658142	0.0541667	-0.00116298	0.915018	0.995051	1	SGSM3	SGSM3	3987	22.7027	0.239849	0.175602	1.36587	0.171979	0.501868	M_PEvsM_Cont	SGSM3	Not_Biologically_Significant	NA	NA	NA	NA	NA	NA	NA	NA	NA	NA	NA	NA	NA	NA	NA	NA	NA	NA	NA	NA	NA	NA	NA	NA	NA
22016	ENSG00000100360	123339	ENST00000916899.1	487495	123339	NA	ENSG00000100360.16	0.958511	0.183333	0.180657	0.720083	0.974824	1	IFT27	NA	3988	101.558	0.101048	0.165491	0.610591	0.541471	0.826618	M_PEvsM_Cont	IFT27	Not_Biologically_Significant	NA	NA	NA	NA	NA	NA	NA	NA	NA	NA	NA	NA	NA	NA	NA	NA	NA	NA	NA	NA	NA	NA	NA	NA	NA
22017	ENSG00000100360	123338	ENST00000471809.5	487491	123338	NA	ENSG00000100360.16	1.74447	0.547222	0.18937	0.29717	0.890084	1	IFT27	IFT27	3988	101.558	0.101048	0.165491	0.610591	0.541471	0.826618	M_PEvsM_Cont	IFT27	Not_Biologically_Significant	NA	NA	NA	NA	NA	NA	NA	NA	NA	NA	NA	NA	NA	NA	NA	NA	NA	NA	NA	NA	NA	NA	NA	NA	NA
22018	ENSG00000100360	123337	ENST00000433985.7	487490	123337	NA	ENSG00000100360.16	1.5349	-0.644444	-0.285363	0.223611	0.855478	1	IFT27	IFT27	3988	101.558	0.101048	0.165491	0.610591	0.541471	0.826618	M_PEvsM_Cont	IFT27	Not_Biologically_Significant	NA	NA	NA	NA	NA	NA	NA	NA	NA	NA	NA	NA	NA	NA	NA	NA	NA	NA	NA	NA	NA	NA	NA	NA	NA
22019	ENSG00000100360	123336	ENST00000495555.6	487486	123336	NA	ENSG00000100360.16	0.873315	-1.04167	-0.480937	0.0571123	0.648949	0.858018	IFT27	IFT27	3988	101.558	0.101048	0.165491	0.610591	0.541471	0.826618	M_PEvsM_Cont	IFT27	Not_Biologically_Significant	NA	NA	NA	NA	NA	NA	NA	NA	NA	NA	NA	NA	NA	NA	NA	NA	NA	NA	NA	NA	NA	NA	NA	NA	NA
22020	ENSG00000100364	124280	ENST00000391627.6	488985	124280	NA	ENSG00000100364.20	2.29184	-0.0416667	-0.00260089	0.93429	0.996442	1	KIAA0930	KIAA0930	3991	272.238	-0.129943	0.125397	-1.03625	0.300086	0.649131	M_PEvsM_Cont	KIAA0930	Not_Biologically_Significant	NA	NA	NA	NA	NA	NA	NA	NA	NA	NA	NA	NA	NA	NA	NA	NA	NA	NA	NA	NA	NA	NA	NA	NA	NA
22021	ENSG00000100364	124281	ENST00000944329.1	488987	124281	NA	ENSG00000100364.20	0.811661	-0.431944	-0.747943	0.406436	0.92594	1	KIAA0930	NA	3991	272.238	-0.129943	0.125397	-1.03625	0.300086	0.649131	M_PEvsM_Cont	KIAA0930	Not_Biologically_Significant	NA	NA	NA	NA	NA	NA	NA	NA	NA	NA	NA	NA	NA	NA	NA	NA	NA	NA	NA	NA	NA	NA	NA	NA	NA
22022	ENSG00000100364	124283	ENST00000488038.5	488989	124283	NA	ENSG00000100364.20	0.6419	0.680556	0.511765	0.199903	0.840555	1	KIAA0930	KIAA0930	3991	272.238	-0.129943	0.125397	-1.03625	0.300086	0.649131	M_PEvsM_Cont	KIAA0930	Not_Biologically_Significant	NA	NA	NA	NA	NA	NA	NA	NA	NA	NA	NA	NA	NA	NA	NA	NA	NA	NA	NA	NA	NA	NA	NA	NA	NA
22023	ENSG00000100364	124278	ENST00000336156.10	488981	124278	NA	ENSG00000100364.20	2.13469	-0.519444	-0.219239	0.321061	0.900996	1	KIAA0930	KIAA0930	3991	272.238	-0.129943	0.125397	-1.03625	0.300086	0.649131	M_PEvsM_Cont	KIAA0930	Not_Biologically_Significant	NA	NA	NA	NA	NA	NA	NA	NA	NA	NA	NA	NA	NA	NA	NA	NA	NA	NA	NA	NA	NA	NA	NA	NA	NA
22024	ENSG00000100364	124282	ENST00000927183.1	488988	124282	NA	ENSG00000100364.20	0.657082	-0.0305556	-0.309419	0.952552	0.997679	1	KIAA0930	NA	3991	272.238	-0.129943	0.125397	-1.03625	0.300086	0.649131	M_PEvsM_Cont	KIAA0930	Not_Biologically_Significant	NA	NA	NA	NA	NA	NA	NA	NA	NA	NA	NA	NA	NA	NA	NA	NA	NA	NA	NA	NA	NA	NA	NA	NA	NA
22025	ENSG00000100364	124279	ENST00000423262.5	488983	124279	NA	ENSG00000100364.20	1.5166	-0.413889	-1.29337	0.425452	0.929061	1	KIAA0930	KIAA0930	3991	272.238	-0.129943	0.125397	-1.03625	0.300086	0.649131	M_PEvsM_Cont	KIAA0930	Not_Biologically_Significant	NA	NA	NA	NA	NA	NA	NA	NA	NA	NA	NA	NA	NA	NA	NA	NA	NA	NA	NA	NA	NA	NA	NA	NA	NA
22026	ENSG00000100365	123346	ENST00000248899.11	481974	123346	NA	ENSG00000100365.16	2.14982	-0.929167	-0.252073	0.0869669	0.716561	0.916507	NCF4	NCF4	3993	222.689	-0.23859	0.11751	-2.03038	0.0423182	0.243394	M_PEvsM_Cont	NCF4	Not_Biologically_Significant	NA	NA	NA	NA	NA	NA	NA	NA	NA	NA	NA	NA	NA	NA	NA	NA	NA	NA	NA	NA	NA	NA	NA	NA	NA
22027	ENSG00000100365	123345	ENST00000397147.7	481973	123345	NA	ENSG00000100365.16	1.56596	-1.1375	-0.530255	0.0390873	0.587635	0.802973	NCF4	NCF4	3993	222.689	-0.23859	0.11751	-2.03038	0.0423182	0.243394	M_PEvsM_Cont	NCF4	Not_Biologically_Significant	NA	NA	NA	NA	NA	NA	NA	NA	NA	NA	NA	NA	NA	NA	NA	NA	NA	NA	NA	NA	NA	NA	NA	NA	NA
22028	ENSG00000100368	123354	ENST00000403662.8	481979	123354	NA	ENSG00000100368.16	3.68419	1.45972	0.606678	0.00924637	0.365932	0.56902	CSF2RB	CSF2RB	3995	4828.58	0.438452	0.212864	2.05977	0.0394203	0.234299	M_PEvsM_Cont	CSF2RB	Not_Biologically_Significant	1588	NA	NA	NA	NA	NA	NA	NA	NA	NA	NA	36922035	36922283	36923243	36923367	0	0.102	NA	NA	NA	NA	NA	NA	NA	NA
22029	ENSG00000100368	123358	ENST00000421539.1	481983	123358	NA	ENSG00000100368.16	1.83692	0.420833	0.259452	0.418518	0.928424	1	CSF2RB	CSF2RB	3995	4828.58	0.438452	0.212864	2.05977	0.0394203	0.234299	M_PEvsM_Cont	CSF2RB	Not_Biologically_Significant	1588	NA	NA	NA	NA	NA	NA	NA	NA	NA	NA	36922035	36922283	36923243	36923367	0	0.102	NA	NA	NA	NA	NA	NA	NA	NA
22030	ENSG00000100368	123355	ENST00000910856.1	481980	123355	NA	ENSG00000100368.16	2.66956	0.651389	0.23941	0.219217	0.853928	1	CSF2RB	NA	3995	4828.58	0.438452	0.212864	2.05977	0.0394203	0.234299	M_PEvsM_Cont	CSF2RB	Not_Biologically_Significant	1588	NA	NA	NA	NA	NA	NA	NA	NA	NA	NA	36922035	36922283	36923243	36923367	0	0.102	NA	NA	NA	NA	NA	NA	NA	NA
22031	ENSG00000100368	123356	ENST00000910857.1	481981	123356	NA	ENSG00000100368.16	2.86247	-0.0833333	0.00528599	0.87015	0.990695	1	CSF2RB	NA	3995	4828.58	0.438452	0.212864	2.05977	0.0394203	0.234299	M_PEvsM_Cont	CSF2RB	Not_Biologically_Significant	1588	NA	NA	NA	NA	NA	NA	NA	NA	NA	NA	36922035	36922283	36923243	36923367	0	0.102	NA	NA	NA	NA	NA	NA	NA	NA
22032	ENSG00000100368	123357	ENST00000406230.5	481982	123357	NA	ENSG00000100368.16	2.60744	0.640278	0.338385	0.226338	0.856569	1	CSF2RB	CSF2RB	3995	4828.58	0.438452	0.212864	2.05977	0.0394203	0.234299	M_PEvsM_Cont	CSF2RB	Not_Biologically_Significant	1588	NA	NA	NA	NA	NA	NA	NA	NA	NA	NA	36922035	36922283	36923243	36923367	0	0.102	NA	NA	NA	NA	NA	NA	NA	NA
22033	ENSG00000100372	123849	ENST00000544408.5	488227	123849	NA	ENSG00000100372.16	0.653213	-0.5875	-0.396288	0.264528	0.876462	1	SLC25A17	SLC25A17	3997	186.656	-0.00531085	0.0634003	-0.0837671	0.933242	0.981993	M_PEvsM_Cont	SLC25A17	Not_Biologically_Significant	NA	NA	NA	NA	NA	NA	NA	NA	NA	NA	NA	NA	NA	NA	NA	NA	NA	NA	NA	NA	NA	NA	NA	NA	NA
22034	ENSG00000100372	123847	ENST00000491545.5	488225	123847	NA	ENSG00000100372.16	0.821774	-0.479167	-0.16975	0.358824	0.913141	1	SLC25A17	SLC25A17	3997	186.656	-0.00531085	0.0634003	-0.0837671	0.933242	0.981993	M_PEvsM_Cont	SLC25A17	Not_Biologically_Significant	NA	NA	NA	NA	NA	NA	NA	NA	NA	NA	NA	NA	NA	NA	NA	NA	NA	NA	NA	NA	NA	NA	NA	NA	NA
22035	ENSG00000100372	123853	ENST00000899402.1	488235	123853	NA	ENSG00000100372.16	1.42801	0.173611	0.22365	0.735778	0.977028	1	SLC25A17	NA	3997	186.656	-0.00531085	0.0634003	-0.0837671	0.933242	0.981993	M_PEvsM_Cont	SLC25A17	Not_Biologically_Significant	NA	NA	NA	NA	NA	NA	NA	NA	NA	NA	NA	NA	NA	NA	NA	NA	NA	NA	NA	NA	NA	NA	NA	NA	NA
22036	ENSG00000100372	123850	ENST00000899404.1	488230	123850	NA	ENSG00000100372.16	1.3975	-0.0111111	-0.0341665	0.981944	0.998899	1	SLC25A17	NA	3997	186.656	-0.00531085	0.0634003	-0.0837671	0.933242	0.981993	M_PEvsM_Cont	SLC25A17	Not_Biologically_Significant	NA	NA	NA	NA	NA	NA	NA	NA	NA	NA	NA	NA	NA	NA	NA	NA	NA	NA	NA	NA	NA	NA	NA	NA	NA
22037	ENSG00000100372	123851	ENST00000914389.1	488231	123851	NA	ENSG00000100372.16	1.39102	0.395833	0.640163	0.445142	0.932906	1	SLC25A17	NA	3997	186.656	-0.00531085	0.0634003	-0.0837671	0.933242	0.981993	M_PEvsM_Cont	SLC25A17	Not_Biologically_Significant	NA	NA	NA	NA	NA	NA	NA	NA	NA	NA	NA	NA	NA	NA	NA	NA	NA	NA	NA	NA	NA	NA	NA	NA	NA
22038	ENSG00000100372	123856	ENST00000447566.5	488239	123856	NA	ENSG00000100372.16	1.1953	-0.205556	-0.284412	0.688333	0.972178	1	SLC25A17	SLC25A17	3997	186.656	-0.00531085	0.0634003	-0.0837671	0.933242	0.981993	M_PEvsM_Cont	SLC25A17	Not_Biologically_Significant	NA	NA	NA	NA	NA	NA	NA	NA	NA	NA	NA	NA	NA	NA	NA	NA	NA	NA	NA	NA	NA	NA	NA	NA	NA
22039	ENSG00000100372	123848	ENST00000435456.7	488226	123848	NA	ENSG00000100372.16	1.91373	-0.781944	-0.344134	0.144468	0.791439	0.96915	SLC25A17	SLC25A17	3997	186.656	-0.00531085	0.0634003	-0.0837671	0.933242	0.981993	M_PEvsM_Cont	SLC25A17	Not_Biologically_Significant	NA	NA	NA	NA	NA	NA	NA	NA	NA	NA	NA	NA	NA	NA	NA	NA	NA	NA	NA	NA	NA	NA	NA	NA	NA
22040	ENSG00000100372	123854	ENST00000402844.8	488236	123854	NA	ENSG00000100372.16	1.22008	-0.377778	-0.0140209	0.465482	0.935034	1	SLC25A17	SLC25A17	3997	186.656	-0.00531085	0.0634003	-0.0837671	0.933242	0.981993	M_PEvsM_Cont	SLC25A17	Not_Biologically_Significant	NA	NA	NA	NA	NA	NA	NA	NA	NA	NA	NA	NA	NA	NA	NA	NA	NA	NA	NA	NA	NA	NA	NA	NA	NA
22041	ENSG00000100372	123855	ENST00000914391.1	488238	123855	NA	ENSG00000100372.16	0.923629	0.183333	0.765003	0.720083	0.974824	1	SLC25A17	NA	3997	186.656	-0.00531085	0.0634003	-0.0837671	0.933242	0.981993	M_PEvsM_Cont	SLC25A17	Not_Biologically_Significant	NA	NA	NA	NA	NA	NA	NA	NA	NA	NA	NA	NA	NA	NA	NA	NA	NA	NA	NA	NA	NA	NA	NA	NA	NA
22042	ENSG00000100372	123852	ENST00000899403.1	488234	123852	NA	ENSG00000100372.16	0.529232	-0.359722	-0.111698	0.487569	0.939346	1	SLC25A17	NA	3997	186.656	-0.00531085	0.0634003	-0.0837671	0.933242	0.981993	M_PEvsM_Cont	SLC25A17	Not_Biologically_Significant	NA	NA	NA	NA	NA	NA	NA	NA	NA	NA	NA	NA	NA	NA	NA	NA	NA	NA	NA	NA	NA	NA	NA	NA	NA
22043	ENSG00000100376	124285	ENST00000894423.1	483342	124285	NA	ENSG00000100376.13	1.34243	-0.0402778	-0.153697	0.936557	0.996442	1	SIRAL2	NA	3998	331.69	-0.215037	0.341317	-0.630022	0.52868	0.818883	M_PEvsM_Cont	FAM118A	Not_Biologically_Significant	NA	NA	NA	NA	NA	NA	NA	NA	NA	NA	NA	NA	NA	NA	NA	NA	NA	NA	NA	NA	NA	NA	NA	NA	NA
22044	ENSG00000100376	124286	ENST00000915814.1	483344	124286	NA	ENSG00000100376.13	0.510809	-0.397222	-0.406139	0.44368	0.932906	1	SIRAL2	NA	3998	331.69	-0.215037	0.341317	-0.630022	0.52868	0.818883	M_PEvsM_Cont	FAM118A	Not_Biologically_Significant	NA	NA	NA	NA	NA	NA	NA	NA	NA	NA	NA	NA	NA	NA	NA	NA	NA	NA	NA	NA	NA	NA	NA	NA	NA
22045	ENSG00000100376	124287	ENST00000951640.1	483348	124287	NA	ENSG00000100376.13	1.15352	-0.143056	0.0989319	0.779229	0.981162	1	SIRAL2	NA	3998	331.69	-0.215037	0.341317	-0.630022	0.52868	0.818883	M_PEvsM_Cont	FAM118A	Not_Biologically_Significant	NA	NA	NA	NA	NA	NA	NA	NA	NA	NA	NA	NA	NA	NA	NA	NA	NA	NA	NA	NA	NA	NA	NA	NA	NA
22046	ENSG00000100376	124288	ENST00000894426.1	483351	124288	NA	ENSG00000100376.13	1.11105	-0.426389	-1.11567	0.411922	0.92668	1	SIRAL2	NA	3998	331.69	-0.215037	0.341317	-0.630022	0.52868	0.818883	M_PEvsM_Cont	FAM118A	Not_Biologically_Significant	NA	NA	NA	NA	NA	NA	NA	NA	NA	NA	NA	NA	NA	NA	NA	NA	NA	NA	NA	NA	NA	NA	NA	NA	NA
22047	ENSG00000100376	124289	ENST00000441876.7	483354	124289	NA	ENSG00000100376.13	1.72352	-0.844444	-0.623388	0.116961	0.763239	0.942051	SIRAL2	FAM118A	3998	331.69	-0.215037	0.341317	-0.630022	0.52868	0.818883	M_PEvsM_Cont	FAM118A	Not_Biologically_Significant	NA	NA	NA	NA	NA	NA	NA	NA	NA	NA	NA	NA	NA	NA	NA	NA	NA	NA	NA	NA	NA	NA	NA	NA	NA
22048	ENSG00000100376	124294	ENST00000951651.1	483370	124294	NA	ENSG00000100376.13	0.750486	0.119444	0.132281	0.815268	0.986058	1	SIRAL2	NA	3998	331.69	-0.215037	0.341317	-0.630022	0.52868	0.818883	M_PEvsM_Cont	FAM118A	Not_Biologically_Significant	NA	NA	NA	NA	NA	NA	NA	NA	NA	NA	NA	NA	NA	NA	NA	NA	NA	NA	NA	NA	NA	NA	NA	NA	NA
22049	ENSG00000100376	124295	ENST00000951649.1	483371	124295	NA	ENSG00000100376.13	0.945327	-0.116667	0.475717	0.820803	0.986911	1	SIRAL2	NA	3998	331.69	-0.215037	0.341317	-0.630022	0.52868	0.818883	M_PEvsM_Cont	FAM118A	Not_Biologically_Significant	NA	NA	NA	NA	NA	NA	NA	NA	NA	NA	NA	NA	NA	NA	NA	NA	NA	NA	NA	NA	NA	NA	NA	NA	NA
22050	ENSG00000100376	124296	ENST00000951650.1	483373	124296	NA	ENSG00000100376.13	1.09144	-0.325	-0.628823	0.529343	0.947676	1	SIRAL2	NA	3998	331.69	-0.215037	0.341317	-0.630022	0.52868	0.818883	M_PEvsM_Cont	FAM118A	Not_Biologically_Significant	NA	NA	NA	NA	NA	NA	NA	NA	NA	NA	NA	NA	NA	NA	NA	NA	NA	NA	NA	NA	NA	NA	NA	NA	NA
22051	ENSG00000100376	124293	ENST00000951648.1	483369	124293	NA	ENSG00000100376.13	0.74535	-0.673611	-0.53814	0.204447	0.843289	1	SIRAL2	NA	3998	331.69	-0.215037	0.341317	-0.630022	0.52868	0.818883	M_PEvsM_Cont	FAM118A	Not_Biologically_Significant	NA	NA	NA	NA	NA	NA	NA	NA	NA	NA	NA	NA	NA	NA	NA	NA	NA	NA	NA	NA	NA	NA	NA	NA	NA
22052	ENSG00000100376	124298	ENST00000476754.1	483378	124298	NA	ENSG00000100376.13	0.655047	-0.295833	-0.0906212	0.565469	0.953324	1	SIRAL2	FAM118A	3998	331.69	-0.215037	0.341317	-0.630022	0.52868	0.818883	M_PEvsM_Cont	FAM118A	Not_Biologically_Significant	NA	NA	NA	NA	NA	NA	NA	NA	NA	NA	NA	NA	NA	NA	NA	NA	NA	NA	NA	NA	NA	NA	NA	NA	NA
22053	ENSG00000100376	124299	ENST00000487732.5	483379	124299	NA	ENSG00000100376.13	1.28601	0.306944	0.0506083	0.551283	0.951435	1	SIRAL2	FAM118A	3998	331.69	-0.215037	0.341317	-0.630022	0.52868	0.818883	M_PEvsM_Cont	FAM118A	Not_Biologically_Significant	NA	NA	NA	NA	NA	NA	NA	NA	NA	NA	NA	NA	NA	NA	NA	NA	NA	NA	NA	NA	NA	NA	NA	NA	NA
22054	ENSG00000100376	124300	ENST00000483102.5	483380	124300	NA	ENSG00000100376.13	0.936673	0.0638889	0.206323	0.901661	0.994184	1	SIRAL2	FAM118A	3998	331.69	-0.215037	0.341317	-0.630022	0.52868	0.818883	M_PEvsM_Cont	FAM118A	Not_Biologically_Significant	NA	NA	NA	NA	NA	NA	NA	NA	NA	NA	NA	NA	NA	NA	NA	NA	NA	NA	NA	NA	NA	NA	NA	NA	NA
22055	ENSG00000100376	124284	ENST00000915810.1	483339	124284	NA	ENSG00000100376.13	1.61695	0.518056	0.232203	0.322326	0.901096	1	SIRAL2	NA	3998	331.69	-0.215037	0.341317	-0.630022	0.52868	0.818883	M_PEvsM_Cont	FAM118A	Not_Biologically_Significant	NA	NA	NA	NA	NA	NA	NA	NA	NA	NA	NA	NA	NA	NA	NA	NA	NA	NA	NA	NA	NA	NA	NA	NA	NA
22056	ENSG00000100376	124302	ENST00000479180.1	483382	124302	NA	ENSG00000100376.13	1.02302	-0.593056	-0.270454	0.260282	0.873966	1	SIRAL2	FAM118A	3998	331.69	-0.215037	0.341317	-0.630022	0.52868	0.818883	M_PEvsM_Cont	FAM118A	Not_Biologically_Significant	NA	NA	NA	NA	NA	NA	NA	NA	NA	NA	NA	NA	NA	NA	NA	NA	NA	NA	NA	NA	NA	NA	NA	NA	NA
22057	ENSG00000100376	124290	ENST00000915820.1	483364	124290	NA	ENSG00000100376.13	0.848337	-0.356944	-0.397508	0.489774	0.939512	1	SIRAL2	NA	3998	331.69	-0.215037	0.341317	-0.630022	0.52868	0.818883	M_PEvsM_Cont	FAM118A	Not_Biologically_Significant	NA	NA	NA	NA	NA	NA	NA	NA	NA	NA	NA	NA	NA	NA	NA	NA	NA	NA	NA	NA	NA	NA	NA	NA	NA
22058	ENSG00000100376	124291	ENST00000405673.5	483367	124291	NA	ENSG00000100376.13	1.72639	-0.3625	0.0890551	0.483313	0.93821	1	SIRAL2	FAM118A	3998	331.69	-0.215037	0.341317	-0.630022	0.52868	0.818883	M_PEvsM_Cont	FAM118A	Not_Biologically_Significant	NA	NA	NA	NA	NA	NA	NA	NA	NA	NA	NA	NA	NA	NA	NA	NA	NA	NA	NA	NA	NA	NA	NA	NA	NA
22059	ENSG00000100376	124301	ENST00000462361.1	483381	124301	NA	ENSG00000100376.13	1.02703	-0.823611	-0.217273	0.126122	0.772533	0.950039	SIRAL2	FAM118A	3998	331.69	-0.215037	0.341317	-0.630022	0.52868	0.818883	M_PEvsM_Cont	FAM118A	Not_Biologically_Significant	NA	NA	NA	NA	NA	NA	NA	NA	NA	NA	NA	NA	NA	NA	NA	NA	NA	NA	NA	NA	NA	NA	NA	NA	NA
22060	ENSG00000100376	124297	ENST00000459849.1	483377	124297	NA	ENSG00000100376.13	0.844106	0.231944	0.345192	0.651035	0.968664	1	SIRAL2	FAM118A	3998	331.69	-0.215037	0.341317	-0.630022	0.52868	0.818883	M_PEvsM_Cont	FAM118A	Not_Biologically_Significant	NA	NA	NA	NA	NA	NA	NA	NA	NA	NA	NA	NA	NA	NA	NA	NA	NA	NA	NA	NA	NA	NA	NA	NA	NA
22061	ENSG00000100376	124292	ENST00000477714.1	483368	124292	NA	ENSG00000100376.13	1.58656	-0.795833	-0.301814	0.138021	0.785463	0.962124	SIRAL2	FAM118A	3998	331.69	-0.215037	0.341317	-0.630022	0.52868	0.818883	M_PEvsM_Cont	FAM118A	Not_Biologically_Significant	NA	NA	NA	NA	NA	NA	NA	NA	NA	NA	NA	NA	NA	NA	NA	NA	NA	NA	NA	NA	NA	NA	NA	NA	NA
22062	ENSG00000100379	123371	ENST00000851347.1	482005	123371	NA	ENSG00000100379.19	1.61945	-1.05278	-0.564297	0.0547427	0.641119	0.851439	KCTD17	NA	4001	415.223	-0.793633	0.172081	-4.61198	3.98848e-06	0.000617904	M_PEvsM_Cont	KCTD17	Trending_Towards_Decreased_RNA_Expression	NA	NA	NA	NA	NA	NA	NA	NA	NA	NA	NA	NA	NA	NA	NA	NA	NA	NA	NA	NA	NA	NA	NA	NA	NA
22063	ENSG00000100379	123374	ENST00000483389.5	482009	123374	NA	ENSG00000100379.19	0.647281	-0.216667	-0.168206	0.674181	0.97087	1	KCTD17	KCTD17	4001	415.223	-0.793633	0.172081	-4.61198	3.98848e-06	0.000617904	M_PEvsM_Cont	KCTD17	Trending_Towards_Decreased_RNA_Expression	NA	NA	NA	NA	NA	NA	NA	NA	NA	NA	NA	NA	NA	NA	NA	NA	NA	NA	NA	NA	NA	NA	NA	NA	NA
22064	ENSG00000100379	123373	ENST00000456470.1	482008	123373	NA	ENSG00000100379.19	0.582132	-0.530556	-0.0724534	0.312217	0.897607	1	KCTD17	KCTD17	4001	415.223	-0.793633	0.172081	-4.61198	3.98848e-06	0.000617904	M_PEvsM_Cont	KCTD17	Trending_Towards_Decreased_RNA_Expression	NA	NA	NA	NA	NA	NA	NA	NA	NA	NA	NA	NA	NA	NA	NA	NA	NA	NA	NA	NA	NA	NA	NA	NA	NA
22065	ENSG00000100379	123377	ENST00000462640.1	482012	123377	NA	ENSG00000100379.19	1.45459	-2.33889	-0.7838	3.40832e-05	0.029932	0.0607986	KCTD17	KCTD17	4001	415.223	-0.793633	0.172081	-4.61198	3.98848e-06	0.000617904	M_PEvsM_Cont	KCTD17	Trending_Towards_Decreased_RNA_Expression	NA	NA	NA	NA	NA	NA	NA	NA	NA	NA	NA	NA	NA	NA	NA	NA	NA	NA	NA	NA	NA	NA	NA	NA	NA
22066	ENSG00000100379	123370	ENST00000403888.8	482003	123370	NA	ENSG00000100379.19	1.63825	-1.95	-1.16741	0.000562605	0.114739	0.203691	KCTD17	KCTD17	4001	415.223	-0.793633	0.172081	-4.61198	3.98848e-06	0.000617904	M_PEvsM_Cont	KCTD17	Trending_Towards_Decreased_RNA_Expression	NA	NA	NA	NA	NA	NA	NA	NA	NA	NA	NA	NA	NA	NA	NA	NA	NA	NA	NA	NA	NA	NA	NA	NA	NA
22067	ENSG00000100379	123375	ENST00000431531.1	482010	123375	NA	ENSG00000100379.19	0.772615	-1.11667	-0.331102	0.0425396	0.602291	0.814509	KCTD17	KCTD17	4001	415.223	-0.793633	0.172081	-4.61198	3.98848e-06	0.000617904	M_PEvsM_Cont	KCTD17	Trending_Towards_Decreased_RNA_Expression	NA	NA	NA	NA	NA	NA	NA	NA	NA	NA	NA	NA	NA	NA	NA	NA	NA	NA	NA	NA	NA	NA	NA	NA	NA
22068	ENSG00000100379	123372	ENST00000610767.5	482006	123372	NA	ENSG00000100379.19	1.03315	-0.373611	-0.217356	0.471122	0.937047	1	KCTD17	KCTD17	4001	415.223	-0.793633	0.172081	-4.61198	3.98848e-06	0.000617904	M_PEvsM_Cont	KCTD17	Trending_Towards_Decreased_RNA_Expression	NA	NA	NA	NA	NA	NA	NA	NA	NA	NA	NA	NA	NA	NA	NA	NA	NA	NA	NA	NA	NA	NA	NA	NA	NA
22069	ENSG00000100379	123369	ENST00000402077.8	482002	123369	NA	ENSG00000100379.19	2.16363	-1.94583	-0.720113	0.000581583	0.116327	0.206353	KCTD17	KCTD17	4001	415.223	-0.793633	0.172081	-4.61198	3.98848e-06	0.000617904	M_PEvsM_Cont	KCTD17	Trending_Towards_Decreased_RNA_Expression	NA	NA	NA	NA	NA	NA	NA	NA	NA	NA	NA	NA	NA	NA	NA	NA	NA	NA	NA	NA	NA	NA	NA	NA	NA
22070	ENSG00000100379	123376	ENST00000478231.5	482011	123376	NA	ENSG00000100379.19	1.15712	-0.963889	-0.494764	0.076652	0.695835	0.901893	KCTD17	KCTD17	4001	415.223	-0.793633	0.172081	-4.61198	3.98848e-06	0.000617904	M_PEvsM_Cont	KCTD17	Trending_Towards_Decreased_RNA_Expression	NA	NA	NA	NA	NA	NA	NA	NA	NA	NA	NA	NA	NA	NA	NA	NA	NA	NA	NA	NA	NA	NA	NA	NA	NA
22071	ENSG00000100380	123861	ENST00000893868.1	488263	123861	NA	ENSG00000100380.16	2.6336	0.968056	0.435865	0.0753466	0.693889	0.899629	ST13	NA	4003	2077.35	0.225475	0.0668165	3.37453	0.000739408	0.0205103	M_PEvsM_Cont	ST13	Trending_Towards_Increased_RNA_Expression	NA	NA	NA	NA	NA	NA	NA	NA	NA	NA	NA	NA	NA	NA	NA	NA	NA	NA	NA	NA	NA	NA	NA	NA	NA
22072	ENSG00000100380	123865	ENST00000893870.1	488267	123865	NA	ENSG00000100380.16	2.20174	-0.0361111	0.0451429	0.94288	0.996986	1	ST13	NA	4003	2077.35	0.225475	0.0668165	3.37453	0.000739408	0.0205103	M_PEvsM_Cont	ST13	Trending_Towards_Increased_RNA_Expression	NA	NA	NA	NA	NA	NA	NA	NA	NA	NA	NA	NA	NA	NA	NA	NA	NA	NA	NA	NA	NA	NA	NA	NA	NA
22073	ENSG00000100380	123862	ENST00000893869.1	488264	123862	NA	ENSG00000100380.16	1.15548	-0.447222	-0.946212	0.390262	0.921801	1	ST13	NA	4003	2077.35	0.225475	0.0668165	3.37453	0.000739408	0.0205103	M_PEvsM_Cont	ST13	Trending_Towards_Increased_RNA_Expression	NA	NA	NA	NA	NA	NA	NA	NA	NA	NA	NA	NA	NA	NA	NA	NA	NA	NA	NA	NA	NA	NA	NA	NA	NA
22074	ENSG00000100380	123859	ENST00000893864.1	488258	123859	NA	ENSG00000100380.16	2.12004	0.288889	0.14726	0.574446	0.95468	1	ST13	NA	4003	2077.35	0.225475	0.0668165	3.37453	0.000739408	0.0205103	M_PEvsM_Cont	ST13	Trending_Towards_Increased_RNA_Expression	NA	NA	NA	NA	NA	NA	NA	NA	NA	NA	NA	NA	NA	NA	NA	NA	NA	NA	NA	NA	NA	NA	NA	NA	NA
22075	ENSG00000100380	123860	ENST00000893867.1	488262	123860	NA	ENSG00000100380.16	2.05703	0.216667	0.317986	0.673161	0.97087	1	ST13	NA	4003	2077.35	0.225475	0.0668165	3.37453	0.000739408	0.0205103	M_PEvsM_Cont	ST13	Trending_Towards_Increased_RNA_Expression	NA	NA	NA	NA	NA	NA	NA	NA	NA	NA	NA	NA	NA	NA	NA	NA	NA	NA	NA	NA	NA	NA	NA	NA	NA
22076	ENSG00000100380	123864	ENST00000893871.1	488266	123864	NA	ENSG00000100380.16	2.65736	1.29306	0.518272	0.0202072	0.478655	0.700217	ST13	NA	4003	2077.35	0.225475	0.0668165	3.37453	0.000739408	0.0205103	M_PEvsM_Cont	ST13	Trending_Towards_Increased_RNA_Expression	NA	NA	NA	NA	NA	NA	NA	NA	NA	NA	NA	NA	NA	NA	NA	NA	NA	NA	NA	NA	NA	NA	NA	NA	NA
22077	ENSG00000100380	123857	ENST00000216218.8	488253	123857	NA	ENSG00000100380.16	3.21176	0.654167	0.135964	0.216878	0.852225	1	ST13	ST13	4003	2077.35	0.225475	0.0668165	3.37453	0.000739408	0.0205103	M_PEvsM_Cont	ST13	Trending_Towards_Increased_RNA_Expression	NA	NA	NA	NA	NA	NA	NA	NA	NA	NA	NA	NA	NA	NA	NA	NA	NA	NA	NA	NA	NA	NA	NA	NA	NA
22078	ENSG00000100380	123863	ENST00000960885.1	488265	123863	NA	ENSG00000100380.16	1.56024	-0.430556	-1.58539	0.407785	0.926087	1	ST13	NA	4003	2077.35	0.225475	0.0668165	3.37453	0.000739408	0.0205103	M_PEvsM_Cont	ST13	Trending_Towards_Increased_RNA_Expression	NA	NA	NA	NA	NA	NA	NA	NA	NA	NA	NA	NA	NA	NA	NA	NA	NA	NA	NA	NA	NA	NA	NA	NA	NA
22079	ENSG00000100380	123858	ENST00000893862.1	488256	123858	NA	ENSG00000100380.16	1.2713	-0.356944	-0.631843	0.491406	0.939512	1	ST13	NA	4003	2077.35	0.225475	0.0668165	3.37453	0.000739408	0.0205103	M_PEvsM_Cont	ST13	Trending_Towards_Increased_RNA_Expression	NA	NA	NA	NA	NA	NA	NA	NA	NA	NA	NA	NA	NA	NA	NA	NA	NA	NA	NA	NA	NA	NA	NA	NA	NA
22080	ENSG00000100385	123383	ENST00000698894.2	487589	123383	NA	ENSG00000100385.16	0.856359	-0.0152778	-0.235679	0.975402	0.998899	1	IL2RB	IL2RB	4004	288.09	1.07918	0.400363	2.6955	0.00702825	0.0837826	M_PEvsM_Cont	IL2RB	Not_Biologically_Significant	NA	NA	NA	NA	NA	NA	NA	NA	NA	NA	NA	NA	NA	NA	NA	NA	NA	NA	NA	NA	NA	NA	NA	NA	NA
22081	ENSG00000100385	123395	ENST00000698897.1	487609	123395	NA	ENSG00000100385.16	0.606338	-0.195833	9.6347e-05	0.702103	0.973804	1	IL2RB	IL2RB	4004	288.09	1.07918	0.400363	2.6955	0.00702825	0.0837826	M_PEvsM_Cont	IL2RB	Not_Biologically_Significant	NA	NA	NA	NA	NA	NA	NA	NA	NA	NA	NA	NA	NA	NA	NA	NA	NA	NA	NA	NA	NA	NA	NA	NA	NA
22082	ENSG00000100385	123391	ENST00000429622.6	487600	123391	NA	ENSG00000100385.16	2.10881	0.576389	1.05468	0.273239	0.880607	1	IL2RB	IL2RB	4004	288.09	1.07918	0.400363	2.6955	0.00702825	0.0837826	M_PEvsM_Cont	IL2RB	Not_Biologically_Significant	NA	NA	NA	NA	NA	NA	NA	NA	NA	NA	NA	NA	NA	NA	NA	NA	NA	NA	NA	NA	NA	NA	NA	NA	NA
22083	ENSG00000100385	123397	ENST00000461607.5	487611	123397	NA	ENSG00000100385.16	0.914761	-0.0375	0.300858	0.941158	0.996781	1	IL2RB	IL2RB	4004	288.09	1.07918	0.400363	2.6955	0.00702825	0.0837826	M_PEvsM_Cont	IL2RB	Not_Biologically_Significant	NA	NA	NA	NA	NA	NA	NA	NA	NA	NA	NA	NA	NA	NA	NA	NA	NA	NA	NA	NA	NA	NA	NA	NA	NA
22084	ENSG00000100385	123389	ENST00000698892.1	487598	123389	NA	ENSG00000100385.16	1.17532	0.0166667	-0.31814	0.974992	0.998899	1	IL2RB	IL2RB	4004	288.09	1.07918	0.400363	2.6955	0.00702825	0.0837826	M_PEvsM_Cont	IL2RB	Not_Biologically_Significant	NA	NA	NA	NA	NA	NA	NA	NA	NA	NA	NA	NA	NA	NA	NA	NA	NA	NA	NA	NA	NA	NA	NA	NA	NA
22085	ENSG00000100385	123387	ENST00000216223.10	487596	123387	NA	ENSG00000100385.16	1.07875	-0.152778	0.398683	0.765345	0.979955	1	IL2RB	IL2RB	4004	288.09	1.07918	0.400363	2.6955	0.00702825	0.0837826	M_PEvsM_Cont	IL2RB	Not_Biologically_Significant	NA	NA	NA	NA	NA	NA	NA	NA	NA	NA	NA	NA	NA	NA	NA	NA	NA	NA	NA	NA	NA	NA	NA	NA	NA
22086	ENSG00000100385	123384	ENST00000698902.1	487590	123384	NA	ENSG00000100385.16	1.30669	0.443056	1.26987	0.394619	0.922777	1	IL2RB	IL2RB	4004	288.09	1.07918	0.400363	2.6955	0.00702825	0.0837826	M_PEvsM_Cont	IL2RB	Not_Biologically_Significant	NA	NA	NA	NA	NA	NA	NA	NA	NA	NA	NA	NA	NA	NA	NA	NA	NA	NA	NA	NA	NA	NA	NA	NA	NA
22087	ENSG00000100385	123385	ENST00000858141.1	487591	123385	NA	ENSG00000100385.16	1.42242	0.663889	2.24355	0.210546	0.847912	1	IL2RB	NA	4004	288.09	1.07918	0.400363	2.6955	0.00702825	0.0837826	M_PEvsM_Cont	IL2RB	Not_Biologically_Significant	NA	NA	NA	NA	NA	NA	NA	NA	NA	NA	NA	NA	NA	NA	NA	NA	NA	NA	NA	NA	NA	NA	NA	NA	NA
22088	ENSG00000100385	123382	ENST00000698890.1	487588	123382	NA	ENSG00000100385.16	1.06585	0.638889	0.491391	0.227214	0.856946	1	IL2RB	IL2RB	4004	288.09	1.07918	0.400363	2.6955	0.00702825	0.0837826	M_PEvsM_Cont	IL2RB	Not_Biologically_Significant	NA	NA	NA	NA	NA	NA	NA	NA	NA	NA	NA	NA	NA	NA	NA	NA	NA	NA	NA	NA	NA	NA	NA	NA	NA
22089	ENSG00000100385	123393	ENST00000453962.6	487602	123393	NA	ENSG00000100385.16	2.16588	0.447222	0.849479	0.390262	0.921801	1	IL2RB	IL2RB	4004	288.09	1.07918	0.400363	2.6955	0.00702825	0.0837826	M_PEvsM_Cont	IL2RB	Not_Biologically_Significant	NA	NA	NA	NA	NA	NA	NA	NA	NA	NA	NA	NA	NA	NA	NA	NA	NA	NA	NA	NA	NA	NA	NA	NA	NA
22090	ENSG00000100385	123390	ENST00000698893.1	487599	123390	NA	ENSG00000100385.16	0.805217	-0.151389	-0.180739	0.767194	0.980126	1	IL2RB	IL2RB	4004	288.09	1.07918	0.400363	2.6955	0.00702825	0.0837826	M_PEvsM_Cont	IL2RB	Not_Biologically_Significant	NA	NA	NA	NA	NA	NA	NA	NA	NA	NA	NA	NA	NA	NA	NA	NA	NA	NA	NA	NA	NA	NA	NA	NA	NA
22091	ENSG00000100385	123386	ENST00000698903.1	487592	123386	NA	ENSG00000100385.16	0.932183	0.494444	0.689361	0.344311	0.908777	1	IL2RB	IL2RB	4004	288.09	1.07918	0.400363	2.6955	0.00702825	0.0837826	M_PEvsM_Cont	IL2RB	Not_Biologically_Significant	NA	NA	NA	NA	NA	NA	NA	NA	NA	NA	NA	NA	NA	NA	NA	NA	NA	NA	NA	NA	NA	NA	NA	NA	NA
22092	ENSG00000100385	123392	ENST00000698883.1	487601	123392	NA	ENSG00000100385.16	1.18125	0.793056	1.35087	0.139256	0.786173	0.963452	IL2RB	IL2RB	4004	288.09	1.07918	0.400363	2.6955	0.00702825	0.0837826	M_PEvsM_Cont	IL2RB	Not_Biologically_Significant	NA	NA	NA	NA	NA	NA	NA	NA	NA	NA	NA	NA	NA	NA	NA	NA	NA	NA	NA	NA	NA	NA	NA	NA	NA
22093	ENSG00000100385	123388	ENST00000445595.2	487597	123388	NA	ENSG00000100385.16	0.700194	0.422222	0.514564	0.416309	0.92833	1	IL2RB	IL2RB	4004	288.09	1.07918	0.400363	2.6955	0.00702825	0.0837826	M_PEvsM_Cont	IL2RB	Not_Biologically_Significant	NA	NA	NA	NA	NA	NA	NA	NA	NA	NA	NA	NA	NA	NA	NA	NA	NA	NA	NA	NA	NA	NA	NA	NA	NA
22094	ENSG00000100385	123396	ENST00000698898.1	487610	123396	NA	ENSG00000100385.16	0.67558	1.11389	0.412182	0.0430312	0.603691	0.8161	IL2RB	IL2RB	4004	288.09	1.07918	0.400363	2.6955	0.00702825	0.0837826	M_PEvsM_Cont	IL2RB	Not_Biologically_Significant	NA	NA	NA	NA	NA	NA	NA	NA	NA	NA	NA	NA	NA	NA	NA	NA	NA	NA	NA	NA	NA	NA	NA	NA	NA
22095	ENSG00000100385	123394	ENST00000698895.1	487606	123394	NA	ENSG00000100385.16	0.486446	0.736111	0.764464	0.167893	0.812135	0.993997	IL2RB	IL2RB	4004	288.09	1.07918	0.400363	2.6955	0.00702825	0.0837826	M_PEvsM_Cont	IL2RB	Not_Biologically_Significant	NA	NA	NA	NA	NA	NA	NA	NA	NA	NA	NA	NA	NA	NA	NA	NA	NA	NA	NA	NA	NA	NA	NA	NA	NA
22096	ENSG00000100387	123876	ENST00000872144.1	482697	123876	NA	ENSG00000100387.10	1.82213	-0.490278	-0.156525	0.348008	0.909608	1	RBX1	NA	4006	738.477	0.0635103	0.0950944	0.667866	0.504219	0.805902	M_PEvsM_Cont	RBX1	Not_Biologically_Significant	NA	NA	NA	NA	NA	NA	NA	NA	NA	NA	NA	NA	NA	NA	NA	NA	NA	NA	NA	NA	NA	NA	NA	NA	NA
22097	ENSG00000100387	123875	ENST00000216225.9	482696	123875	NA	ENSG00000100387.10	2.82105	-0.0513889	-0.0086695	0.920818	0.995574	1	RBX1	RBX1	4006	738.477	0.0635103	0.0950944	0.667866	0.504219	0.805902	M_PEvsM_Cont	RBX1	Not_Biologically_Significant	NA	NA	NA	NA	NA	NA	NA	NA	NA	NA	NA	NA	NA	NA	NA	NA	NA	NA	NA	NA	NA	NA	NA	NA	NA
22098	ENSG00000100387	123873	ENST00000872142.1	482693	123873	NA	ENSG00000100387.10	0.727684	0.190278	0.227963	0.710239	0.974212	1	RBX1	NA	4006	738.477	0.0635103	0.0950944	0.667866	0.504219	0.805902	M_PEvsM_Cont	RBX1	Not_Biologically_Significant	NA	NA	NA	NA	NA	NA	NA	NA	NA	NA	NA	NA	NA	NA	NA	NA	NA	NA	NA	NA	NA	NA	NA	NA	NA
22099	ENSG00000100387	123872	ENST00000476110.1	482692	123872	NA	ENSG00000100387.10	1.35173	0.459722	0.150008	0.377741	0.918878	1	RBX1	RBX1	4006	738.477	0.0635103	0.0950944	0.667866	0.504219	0.805902	M_PEvsM_Cont	RBX1	Not_Biologically_Significant	NA	NA	NA	NA	NA	NA	NA	NA	NA	NA	NA	NA	NA	NA	NA	NA	NA	NA	NA	NA	NA	NA	NA	NA	NA
22100	ENSG00000100387	123871	ENST00000920024.1	482691	123871	NA	ENSG00000100387.10	0.856091	-0.430556	-0.215889	0.407785	0.926087	1	RBX1	NA	4006	738.477	0.0635103	0.0950944	0.667866	0.504219	0.805902	M_PEvsM_Cont	RBX1	Not_Biologically_Significant	NA	NA	NA	NA	NA	NA	NA	NA	NA	NA	NA	NA	NA	NA	NA	NA	NA	NA	NA	NA	NA	NA	NA	NA	NA
22101	ENSG00000100387	123877	ENST00000467617.1	482698	123877	NA	ENSG00000100387.10	1.92684	0.409722	0.0755551	0.429808	0.930372	1	RBX1	RBX1	4006	738.477	0.0635103	0.0950944	0.667866	0.504219	0.805902	M_PEvsM_Cont	RBX1	Not_Biologically_Significant	NA	NA	NA	NA	NA	NA	NA	NA	NA	NA	NA	NA	NA	NA	NA	NA	NA	NA	NA	NA	NA	NA	NA	NA	NA
22102	ENSG00000100387	123874	ENST00000872143.1	482694	123874	NA	ENSG00000100387.10	1.78435	0.336111	0.138854	0.515184	0.944035	1	RBX1	NA	4006	738.477	0.0635103	0.0950944	0.667866	0.504219	0.805902	M_PEvsM_Cont	RBX1	Not_Biologically_Significant	NA	NA	NA	NA	NA	NA	NA	NA	NA	NA	NA	NA	NA	NA	NA	NA	NA	NA	NA	NA	NA	NA	NA	NA	NA
22103	ENSG00000100393	123881	ENST00000263253.9	482706	123881	NA	ENSG00000100393.17	2.81702	-9.56025e-18	0.0127558	0.999127	0.999785	1	EP300	EP300	4008	2312.31	0.109584	0.123863	0.884719	0.376308	0.712997	M_PEvsM_Cont	EP300	Not_Biologically_Significant	364	NA	NA	NA	NA	NA	NA	NA	NA	NA	NA	41166598	41166666	41172498	41172663	3.72596e-08	0.113	NA	NA	NA	NA	NA	NA	NA	NA
22104	ENSG00000100393	123882	ENST00000703544.1	482707	123882	NA	ENSG00000100393.17	2.49623	1.24167	0.471559	0.0252759	0.515485	0.739222	EP300	EP300	4008	2312.31	0.109584	0.123863	0.884719	0.376308	0.712997	M_PEvsM_Cont	EP300	Not_Biologically_Significant	364	NA	NA	NA	NA	NA	NA	NA	NA	NA	NA	41166598	41166666	41172498	41172663	3.72596e-08	0.113	NA	NA	NA	NA	NA	NA	NA	NA
22105	ENSG00000100393	123879	ENST00000916082.1	482702	123879	NA	ENSG00000100393.17	2.47973	1.11944	0.416941	0.0420589	0.600557	0.812944	EP300	NA	4008	2312.31	0.109584	0.123863	0.884719	0.376308	0.712997	M_PEvsM_Cont	EP300	Not_Biologically_Significant	364	NA	NA	NA	NA	NA	NA	NA	NA	NA	NA	41166598	41166666	41172498	41172663	3.72596e-08	0.113	NA	NA	NA	NA	NA	NA	NA	NA
22106	ENSG00000100393	123888	ENST00000635584.1	482718	123888	NA	ENSG00000100393.17	0.820685	0.2875	0.531292	0.576464	0.95468	1	EP300	EP300	4008	2312.31	0.109584	0.123863	0.884719	0.376308	0.712997	M_PEvsM_Cont	EP300	Not_Biologically_Significant	364	NA	NA	NA	NA	NA	NA	NA	NA	NA	NA	41166598	41166666	41172498	41172663	3.72596e-08	0.113	NA	NA	NA	NA	NA	NA	NA	NA
22107	ENSG00000100393	123889	ENST00000635083.1	482720	123889	NA	ENSG00000100393.17	0.822353	1.00139	0.402899	0.066524	0.671723	0.881728	EP300	EP300	4008	2312.31	0.109584	0.123863	0.884719	0.376308	0.712997	M_PEvsM_Cont	EP300	Not_Biologically_Significant	364	NA	NA	NA	NA	NA	NA	NA	NA	NA	NA	41166598	41166666	41172498	41172663	3.72596e-08	0.113	NA	NA	NA	NA	NA	NA	NA	NA
22108	ENSG00000100393	123887	ENST00000635552.1	482717	123887	NA	ENSG00000100393.17	1.56107	0.675	0.198698	0.203396	0.842656	1	EP300	EP300	4008	2312.31	0.109584	0.123863	0.884719	0.376308	0.712997	M_PEvsM_Cont	EP300	Not_Biologically_Significant	364	NA	NA	NA	NA	NA	NA	NA	NA	NA	NA	41166598	41166666	41172498	41172663	3.72596e-08	0.113	NA	NA	NA	NA	NA	NA	NA	NA
22109	ENSG00000100393	123884	ENST00000703545.1	482710	123884	NA	ENSG00000100393.17	1.87029	-0.840278	-0.417117	0.118923	0.764871	0.943667	EP300	EP300	4008	2312.31	0.109584	0.123863	0.884719	0.376308	0.712997	M_PEvsM_Cont	EP300	Not_Biologically_Significant	364	NA	NA	NA	NA	NA	NA	NA	NA	NA	NA	41166598	41166666	41172498	41172663	3.72596e-08	0.113	NA	NA	NA	NA	NA	NA	NA	NA
22110	ENSG00000100393	123878	ENST00000916083.1	482701	123878	NA	ENSG00000100393.17	2.17541	-0.426389	-0.201353	0.411922	0.92668	1	EP300	NA	4008	2312.31	0.109584	0.123863	0.884719	0.376308	0.712997	M_PEvsM_Cont	EP300	Not_Biologically_Significant	364	NA	NA	NA	NA	NA	NA	NA	NA	NA	NA	41166598	41166666	41172498	41172663	3.72596e-08	0.113	NA	NA	NA	NA	NA	NA	NA	NA
22111	ENSG00000100393	123886	ENST00000634860.1	482712	123886	NA	ENSG00000100393.17	0.82533	0.7625	0.489174	0.154663	0.799334	0.98044	EP300	EP300	4008	2312.31	0.109584	0.123863	0.884719	0.376308	0.712997	M_PEvsM_Cont	EP300	Not_Biologically_Significant	364	NA	NA	NA	NA	NA	NA	NA	NA	NA	NA	41166598	41166666	41172498	41172663	3.72596e-08	0.113	NA	NA	NA	NA	NA	NA	NA	NA
22112	ENSG00000100393	123880	ENST00000715703.1	482704	123880	NA	ENSG00000100393.17	2.68019	-0.375	-0.212603	0.469664	0.936833	1	EP300	EP300	4008	2312.31	0.109584	0.123863	0.884719	0.376308	0.712997	M_PEvsM_Cont	EP300	Not_Biologically_Significant	364	NA	NA	NA	NA	NA	NA	NA	NA	NA	NA	41166598	41166666	41172498	41172663	3.72596e-08	0.113	NA	NA	NA	NA	NA	NA	NA	NA
22113	ENSG00000100393	123885	ENST00000634787.1	482711	123885	NA	ENSG00000100393.17	0.746373	0.484722	0.126467	0.353857	0.912601	1	EP300	EP300	4008	2312.31	0.109584	0.123863	0.884719	0.376308	0.712997	M_PEvsM_Cont	EP300	Not_Biologically_Significant	364	NA	NA	NA	NA	NA	NA	NA	NA	NA	NA	41166598	41166666	41172498	41172663	3.72596e-08	0.113	NA	NA	NA	NA	NA	NA	NA	NA
22114	ENSG00000100393	123883	ENST00000674155.1	482708	123883	NA	ENSG00000100393.17	2.29283	-0.220833	-0.470357	0.667986	0.970503	1	EP300	EP300	4008	2312.31	0.109584	0.123863	0.884719	0.376308	0.712997	M_PEvsM_Cont	EP300	Not_Biologically_Significant	364	NA	NA	NA	NA	NA	NA	NA	NA	NA	NA	41166598	41166666	41172498	41172663	3.72596e-08	0.113	NA	NA	NA	NA	NA	NA	NA	NA
22115	ENSG00000100395	123894	ENST00000892681.1	482725	123894	NA	ENSG00000100395.16	1.01992	-0.530556	-0.490474	0.311263	0.897419	1	L3MBTL2	NA	4011	333.245	-0.017725	0.0751262	-0.235936	0.813482	0.947887	M_PEvsM_Cont	L3MBTL2	Not_Biologically_Significant	NA	NA	NA	NA	NA	NA	NA	NA	NA	NA	NA	NA	NA	NA	NA	NA	NA	NA	NA	NA	NA	NA	NA	NA	NA
22116	ENSG00000100395	123893	ENST00000892680.1	482724	123893	NA	ENSG00000100395.16	0.492011	0.165278	0.299233	0.746537	0.978079	1	L3MBTL2	NA	4011	333.245	-0.017725	0.0751262	-0.235936	0.813482	0.947887	M_PEvsM_Cont	L3MBTL2	Not_Biologically_Significant	NA	NA	NA	NA	NA	NA	NA	NA	NA	NA	NA	NA	NA	NA	NA	NA	NA	NA	NA	NA	NA	NA	NA	NA	NA
22117	ENSG00000100395	123892	ENST00000481902.5	482721	123892	NA	ENSG00000100395.16	0.594435	-0.258333	-0.123896	0.614916	0.96223	1	L3MBTL2	L3MBTL2	4011	333.245	-0.017725	0.0751262	-0.235936	0.813482	0.947887	M_PEvsM_Cont	L3MBTL2	Not_Biologically_Significant	NA	NA	NA	NA	NA	NA	NA	NA	NA	NA	NA	NA	NA	NA	NA	NA	NA	NA	NA	NA	NA	NA	NA	NA	NA
22118	ENSG00000100395	123897	ENST00000216237.10	482732	123897	NA	ENSG00000100395.16	2.45642	-0.104167	0.0802972	0.838538	0.988123	1	L3MBTL2	L3MBTL2	4011	333.245	-0.017725	0.0751262	-0.235936	0.813482	0.947887	M_PEvsM_Cont	L3MBTL2	Not_Biologically_Significant	NA	NA	NA	NA	NA	NA	NA	NA	NA	NA	NA	NA	NA	NA	NA	NA	NA	NA	NA	NA	NA	NA	NA	NA	NA
22119	ENSG00000100395	123898	ENST00000479978.5	482735	123898	NA	ENSG00000100395.16	1.60241	0.473611	0.0958547	0.363884	0.915438	1	L3MBTL2	L3MBTL2	4011	333.245	-0.017725	0.0751262	-0.235936	0.813482	0.947887	M_PEvsM_Cont	L3MBTL2	Not_Biologically_Significant	NA	NA	NA	NA	NA	NA	NA	NA	NA	NA	NA	NA	NA	NA	NA	NA	NA	NA	NA	NA	NA	NA	NA	NA	NA
22120	ENSG00000100395	123895	ENST00000969168.1	482728	123895	NA	ENSG00000100395.16	1.40261	-0.851389	-0.638492	0.114193	0.759499	0.939843	L3MBTL2	NA	4011	333.245	-0.017725	0.0751262	-0.235936	0.813482	0.947887	M_PEvsM_Cont	L3MBTL2	Not_Biologically_Significant	NA	NA	NA	NA	NA	NA	NA	NA	NA	NA	NA	NA	NA	NA	NA	NA	NA	NA	NA	NA	NA	NA	NA	NA	NA
22121	ENSG00000100395	123896	ENST00000466589.5	482729	123896	NA	ENSG00000100395.16	0.827282	0.7125	1.01372	0.18087	0.825213	1	L3MBTL2	L3MBTL2	4011	333.245	-0.017725	0.0751262	-0.235936	0.813482	0.947887	M_PEvsM_Cont	L3MBTL2	Not_Biologically_Significant	NA	NA	NA	NA	NA	NA	NA	NA	NA	NA	NA	NA	NA	NA	NA	NA	NA	NA	NA	NA	NA	NA	NA	NA	NA
22122	ENSG00000100395	123899	ENST00000452106.5	482736	123899	NA	ENSG00000100395.16	0.864673	0.297222	0.281785	0.563694	0.952982	1	L3MBTL2	L3MBTL2	4011	333.245	-0.017725	0.0751262	-0.235936	0.813482	0.947887	M_PEvsM_Cont	L3MBTL2	Not_Biologically_Significant	NA	NA	NA	NA	NA	NA	NA	NA	NA	NA	NA	NA	NA	NA	NA	NA	NA	NA	NA	NA	NA	NA	NA	NA	NA
22123	ENSG00000100399	123901	ENST00000892871.1	488312	123901	NA	ENSG00000100399.17	0.808951	-0.461111	-0.160839	0.37619	0.918439	1	CHADL	NA	4012	27.9649	-0.178905	0.190999	-0.936678	0.348924	0.690242	M_PEvsM_Cont	CHADL	Not_Biologically_Significant	NA	NA	NA	NA	NA	NA	NA	NA	NA	NA	NA	NA	NA	NA	NA	NA	NA	NA	NA	NA	NA	NA	NA	NA	NA
22124	ENSG00000100401	123916	ENST00000898494.1	488367	123916	NA	ENSG00000100401.22	1.46978	-0.216667	-0.0769196	0.673161	0.97087	1	RANGAP1	NA	4014	1114.13	-0.137944	0.0805836	-1.71182	0.0869307	0.357345	M_PEvsM_Cont	RANGAP1	Not_Biologically_Significant	NA	NA	NA	NA	NA	NA	NA	NA	NA	NA	NA	NA	NA	NA	NA	NA	NA	NA	NA	NA	NA	NA	NA	NA	NA
22125	ENSG00000100401	123920	ENST00000898483.1	488372	123920	NA	ENSG00000100401.22	1.77872	0.15	0.13926	0.769108	0.980204	1	RANGAP1	NA	4014	1114.13	-0.137944	0.0805836	-1.71182	0.0869307	0.357345	M_PEvsM_Cont	RANGAP1	Not_Biologically_Significant	NA	NA	NA	NA	NA	NA	NA	NA	NA	NA	NA	NA	NA	NA	NA	NA	NA	NA	NA	NA	NA	NA	NA	NA	NA
22126	ENSG00000100401	123925	ENST00000962592.1	488388	123925	NA	ENSG00000100401.22	0.546402	0.104167	-0.0368632	0.838538	0.988123	1	RANGAP1	NA	4014	1114.13	-0.137944	0.0805836	-1.71182	0.0869307	0.357345	M_PEvsM_Cont	RANGAP1	Not_Biologically_Significant	NA	NA	NA	NA	NA	NA	NA	NA	NA	NA	NA	NA	NA	NA	NA	NA	NA	NA	NA	NA	NA	NA	NA	NA	NA
22127	ENSG00000100401	123918	ENST00000898490.1	488370	123918	NA	ENSG00000100401.22	1.47204	-0.836111	-0.681315	0.120565	0.76699	0.945056	RANGAP1	NA	4014	1114.13	-0.137944	0.0805836	-1.71182	0.0869307	0.357345	M_PEvsM_Cont	RANGAP1	Not_Biologically_Significant	NA	NA	NA	NA	NA	NA	NA	NA	NA	NA	NA	NA	NA	NA	NA	NA	NA	NA	NA	NA	NA	NA	NA	NA	NA
22128	ENSG00000100401	123924	ENST00000962591.1	488387	123924	NA	ENSG00000100401.22	0.558575	0.0902778	0.273009	0.859375	0.989711	1	RANGAP1	NA	4014	1114.13	-0.137944	0.0805836	-1.71182	0.0869307	0.357345	M_PEvsM_Cont	RANGAP1	Not_Biologically_Significant	NA	NA	NA	NA	NA	NA	NA	NA	NA	NA	NA	NA	NA	NA	NA	NA	NA	NA	NA	NA	NA	NA	NA	NA	NA
22129	ENSG00000100401	123929	ENST00000898487.1	488398	123929	NA	ENSG00000100401.22	1.18166	0.131944	1.42973	0.795926	0.984126	1	RANGAP1	NA	4014	1114.13	-0.137944	0.0805836	-1.71182	0.0869307	0.357345	M_PEvsM_Cont	RANGAP1	Not_Biologically_Significant	NA	NA	NA	NA	NA	NA	NA	NA	NA	NA	NA	NA	NA	NA	NA	NA	NA	NA	NA	NA	NA	NA	NA	NA	NA
22130	ENSG00000100401	123917	ENST00000962589.1	488369	123917	NA	ENSG00000100401.22	1.63624	0.297222	0.453937	0.563694	0.952982	1	RANGAP1	NA	4014	1114.13	-0.137944	0.0805836	-1.71182	0.0869307	0.357345	M_PEvsM_Cont	RANGAP1	Not_Biologically_Significant	NA	NA	NA	NA	NA	NA	NA	NA	NA	NA	NA	NA	NA	NA	NA	NA	NA	NA	NA	NA	NA	NA	NA	NA	NA
22131	ENSG00000100401	123923	ENST00000898476.1	488377	123923	NA	ENSG00000100401.22	1.31957	0.0847222	0.32357	0.868393	0.990599	1	RANGAP1	NA	4014	1114.13	-0.137944	0.0805836	-1.71182	0.0869307	0.357345	M_PEvsM_Cont	RANGAP1	Not_Biologically_Significant	NA	NA	NA	NA	NA	NA	NA	NA	NA	NA	NA	NA	NA	NA	NA	NA	NA	NA	NA	NA	NA	NA	NA	NA	NA
22132	ENSG00000100401	123915	ENST00000898497.1	488364	123915	NA	ENSG00000100401.22	1.33511	0.376389	0.954092	0.468177	0.935979	1	RANGAP1	NA	4014	1114.13	-0.137944	0.0805836	-1.71182	0.0869307	0.357345	M_PEvsM_Cont	RANGAP1	Not_Biologically_Significant	NA	NA	NA	NA	NA	NA	NA	NA	NA	NA	NA	NA	NA	NA	NA	NA	NA	NA	NA	NA	NA	NA	NA	NA	NA
22133	ENSG00000100401	123906	ENST00000898477.1	488332	123906	NA	ENSG00000100401.22	1.22921	0.101389	-0.262099	0.842352	0.988962	1	RANGAP1	NA	4014	1114.13	-0.137944	0.0805836	-1.71182	0.0869307	0.357345	M_PEvsM_Cont	RANGAP1	Not_Biologically_Significant	NA	NA	NA	NA	NA	NA	NA	NA	NA	NA	NA	NA	NA	NA	NA	NA	NA	NA	NA	NA	NA	NA	NA	NA	NA
22134	ENSG00000100401	123907	ENST00000898478.1	488337	123907	NA	ENSG00000100401.22	1.67554	-1.0125	-1.07834	0.0638032	0.665595	0.875315	RANGAP1	NA	4014	1114.13	-0.137944	0.0805836	-1.71182	0.0869307	0.357345	M_PEvsM_Cont	RANGAP1	Not_Biologically_Significant	NA	NA	NA	NA	NA	NA	NA	NA	NA	NA	NA	NA	NA	NA	NA	NA	NA	NA	NA	NA	NA	NA	NA	NA	NA
22135	ENSG00000100401	123931	ENST00000898501.1	488402	123931	NA	ENSG00000100401.22	1.47998	-0.102778	-0.24059	0.840343	0.988293	1	RANGAP1	NA	4014	1114.13	-0.137944	0.0805836	-1.71182	0.0869307	0.357345	M_PEvsM_Cont	RANGAP1	Not_Biologically_Significant	NA	NA	NA	NA	NA	NA	NA	NA	NA	NA	NA	NA	NA	NA	NA	NA	NA	NA	NA	NA	NA	NA	NA	NA	NA
22136	ENSG00000100401	123932	ENST00000962603.1	488403	123932	NA	ENSG00000100401.22	1.43121	-0.523611	-0.430354	0.317353	0.899864	1	RANGAP1	NA	4014	1114.13	-0.137944	0.0805836	-1.71182	0.0869307	0.357345	M_PEvsM_Cont	RANGAP1	Not_Biologically_Significant	NA	NA	NA	NA	NA	NA	NA	NA	NA	NA	NA	NA	NA	NA	NA	NA	NA	NA	NA	NA	NA	NA	NA	NA	NA
22137	ENSG00000100401	123910	ENST00000962581.1	488343	123910	NA	ENSG00000100401.22	1.65716	-0.0666667	-0.110965	0.895619	0.993198	1	RANGAP1	NA	4014	1114.13	-0.137944	0.0805836	-1.71182	0.0869307	0.357345	M_PEvsM_Cont	RANGAP1	Not_Biologically_Significant	NA	NA	NA	NA	NA	NA	NA	NA	NA	NA	NA	NA	NA	NA	NA	NA	NA	NA	NA	NA	NA	NA	NA	NA	NA
22138	ENSG00000100401	123911	ENST00000898482.1	488344	123911	NA	ENSG00000100401.22	1.04615	-0.173611	-0.63757	0.734216	0.97661	1	RANGAP1	NA	4014	1114.13	-0.137944	0.0805836	-1.71182	0.0869307	0.357345	M_PEvsM_Cont	RANGAP1	Not_Biologically_Significant	NA	NA	NA	NA	NA	NA	NA	NA	NA	NA	NA	NA	NA	NA	NA	NA	NA	NA	NA	NA	NA	NA	NA	NA	NA
22139	ENSG00000100401	123908	ENST00000898493.1	488339	123908	NA	ENSG00000100401.22	1.41577	-0.313889	-0.113164	0.543861	0.949991	1	RANGAP1	NA	4014	1114.13	-0.137944	0.0805836	-1.71182	0.0869307	0.357345	M_PEvsM_Cont	RANGAP1	Not_Biologically_Significant	NA	NA	NA	NA	NA	NA	NA	NA	NA	NA	NA	NA	NA	NA	NA	NA	NA	NA	NA	NA	NA	NA	NA	NA	NA
22140	ENSG00000100401	123909	ENST00000932880.1	488341	123909	NA	ENSG00000100401.22	1.10838	0.0513889	-0.184116	0.920333	0.995574	1	RANGAP1	NA	4014	1114.13	-0.137944	0.0805836	-1.71182	0.0869307	0.357345	M_PEvsM_Cont	RANGAP1	Not_Biologically_Significant	NA	NA	NA	NA	NA	NA	NA	NA	NA	NA	NA	NA	NA	NA	NA	NA	NA	NA	NA	NA	NA	NA	NA	NA	NA
22141	ENSG00000100401	123928	ENST00000898502.1	488396	123928	NA	ENSG00000100401.22	1.9841	-0.616667	-0.249325	0.243203	0.867091	1	RANGAP1	NA	4014	1114.13	-0.137944	0.0805836	-1.71182	0.0869307	0.357345	M_PEvsM_Cont	RANGAP1	Not_Biologically_Significant	NA	NA	NA	NA	NA	NA	NA	NA	NA	NA	NA	NA	NA	NA	NA	NA	NA	NA	NA	NA	NA	NA	NA	NA	NA
22142	ENSG00000100401	123902	ENST00000356244.8	488316	123902	NA	ENSG00000100401.22	1.60674	0.159722	-0.0163771	0.754551	0.978695	1	RANGAP1	RANGAP1	4014	1114.13	-0.137944	0.0805836	-1.71182	0.0869307	0.357345	M_PEvsM_Cont	RANGAP1	Not_Biologically_Significant	NA	NA	NA	NA	NA	NA	NA	NA	NA	NA	NA	NA	NA	NA	NA	NA	NA	NA	NA	NA	NA	NA	NA	NA	NA
22143	ENSG00000100401	123930	ENST00000455915.6	488399	123930	NA	ENSG00000100401.22	1.96505	-0.556944	-0.208841	0.288904	0.888232	1	RANGAP1	RANGAP1	4014	1114.13	-0.137944	0.0805836	-1.71182	0.0869307	0.357345	M_PEvsM_Cont	RANGAP1	Not_Biologically_Significant	NA	NA	NA	NA	NA	NA	NA	NA	NA	NA	NA	NA	NA	NA	NA	NA	NA	NA	NA	NA	NA	NA	NA	NA	NA
22144	ENSG00000100401	123904	ENST00000932882.1	488325	123904	NA	ENSG00000100401.22	1.80299	-0.244444	-0.338495	0.633996	0.965693	1	RANGAP1	NA	4014	1114.13	-0.137944	0.0805836	-1.71182	0.0869307	0.357345	M_PEvsM_Cont	RANGAP1	Not_Biologically_Significant	NA	NA	NA	NA	NA	NA	NA	NA	NA	NA	NA	NA	NA	NA	NA	NA	NA	NA	NA	NA	NA	NA	NA	NA	NA
22145	ENSG00000100401	123905	ENST00000898481.1	488330	123905	NA	ENSG00000100401.22	1.94061	0.447222	0.448835	0.390574	0.921801	1	RANGAP1	NA	4014	1114.13	-0.137944	0.0805836	-1.71182	0.0869307	0.357345	M_PEvsM_Cont	RANGAP1	Not_Biologically_Significant	NA	NA	NA	NA	NA	NA	NA	NA	NA	NA	NA	NA	NA	NA	NA	NA	NA	NA	NA	NA	NA	NA	NA	NA	NA
22146	ENSG00000100401	123919	ENST00000898488.1	488371	123919	NA	ENSG00000100401.22	1.53154	-0.676389	-0.56868	0.202777	0.841888	1	RANGAP1	NA	4014	1114.13	-0.137944	0.0805836	-1.71182	0.0869307	0.357345	M_PEvsM_Cont	RANGAP1	Not_Biologically_Significant	NA	NA	NA	NA	NA	NA	NA	NA	NA	NA	NA	NA	NA	NA	NA	NA	NA	NA	NA	NA	NA	NA	NA	NA	NA
22147	ENSG00000100401	123912	ENST00000962594.1	488348	123912	NA	ENSG00000100401.22	1.26108	-0.00555556	-0.579152	0.991226	0.999151	1	RANGAP1	NA	4014	1114.13	-0.137944	0.0805836	-1.71182	0.0869307	0.357345	M_PEvsM_Cont	RANGAP1	Not_Biologically_Significant	NA	NA	NA	NA	NA	NA	NA	NA	NA	NA	NA	NA	NA	NA	NA	NA	NA	NA	NA	NA	NA	NA	NA	NA	NA
22148	ENSG00000100401	123921	ENST00000932871.1	488375	123921	NA	ENSG00000100401.22	1.6128	-0.465278	-1.74526	0.372065	0.91732	1	RANGAP1	NA	4014	1114.13	-0.137944	0.0805836	-1.71182	0.0869307	0.357345	M_PEvsM_Cont	RANGAP1	Not_Biologically_Significant	NA	NA	NA	NA	NA	NA	NA	NA	NA	NA	NA	NA	NA	NA	NA	NA	NA	NA	NA	NA	NA	NA	NA	NA	NA
22149	ENSG00000100401	123922	ENST00000898480.1	488376	123922	NA	ENSG00000100401.22	0.50222	-0.238889	-0.124276	0.641481	0.966321	1	RANGAP1	NA	4014	1114.13	-0.137944	0.0805836	-1.71182	0.0869307	0.357345	M_PEvsM_Cont	RANGAP1	Not_Biologically_Significant	NA	NA	NA	NA	NA	NA	NA	NA	NA	NA	NA	NA	NA	NA	NA	NA	NA	NA	NA	NA	NA	NA	NA	NA	NA
22150	ENSG00000100401	123914	ENST00000932890.1	488360	123914	NA	ENSG00000100401.22	0.529803	0.454167	0.57947	0.383183	0.92094	1	RANGAP1	NA	4014	1114.13	-0.137944	0.0805836	-1.71182	0.0869307	0.357345	M_PEvsM_Cont	RANGAP1	Not_Biologically_Significant	NA	NA	NA	NA	NA	NA	NA	NA	NA	NA	NA	NA	NA	NA	NA	NA	NA	NA	NA	NA	NA	NA	NA	NA	NA
22151	ENSG00000100401	123926	ENST00000898484.1	488391	123926	NA	ENSG00000100401.22	1.66185	0.338889	0.625168	0.512069	0.943838	1	RANGAP1	NA	4014	1114.13	-0.137944	0.0805836	-1.71182	0.0869307	0.357345	M_PEvsM_Cont	RANGAP1	Not_Biologically_Significant	NA	NA	NA	NA	NA	NA	NA	NA	NA	NA	NA	NA	NA	NA	NA	NA	NA	NA	NA	NA	NA	NA	NA	NA	NA
22152	ENSG00000100401	123927	ENST00000898486.1	488393	123927	NA	ENSG00000100401.22	1.37133	-0.405556	-1.28681	0.435176	0.932176	1	RANGAP1	NA	4014	1114.13	-0.137944	0.0805836	-1.71182	0.0869307	0.357345	M_PEvsM_Cont	RANGAP1	Not_Biologically_Significant	NA	NA	NA	NA	NA	NA	NA	NA	NA	NA	NA	NA	NA	NA	NA	NA	NA	NA	NA	NA	NA	NA	NA	NA	NA
22153	ENSG00000100401	123913	ENST00000932878.1	488350	123913	NA	ENSG00000100401.22	2.00448	0.136111	0.704413	0.78994	0.983044	1	RANGAP1	NA	4014	1114.13	-0.137944	0.0805836	-1.71182	0.0869307	0.357345	M_PEvsM_Cont	RANGAP1	Not_Biologically_Significant	NA	NA	NA	NA	NA	NA	NA	NA	NA	NA	NA	NA	NA	NA	NA	NA	NA	NA	NA	NA	NA	NA	NA	NA	NA
22154	ENSG00000100401	123903	ENST00000705116.1	488323	123903	NA	ENSG00000100401.22	1.1268	-0.348611	-0.231329	0.499871	0.940664	1	RANGAP1	RANGAP1	4014	1114.13	-0.137944	0.0805836	-1.71182	0.0869307	0.357345	M_PEvsM_Cont	RANGAP1	Not_Biologically_Significant	NA	NA	NA	NA	NA	NA	NA	NA	NA	NA	NA	NA	NA	NA	NA	NA	NA	NA	NA	NA	NA	NA	NA	NA	NA
22155	ENSG00000100403	123934	ENST00000897617.1	482743	123934	NA	ENSG00000100403.13	1.69564	0.566667	1.20733	0.281007	0.883962	1	ZC3H7B	NA	4017	942.393	-0.142807	0.0857761	-1.66489	0.0959354	0.375038	M_PEvsM_Cont	ZC3H7B	Not_Biologically_Significant	NA	NA	NA	NA	NA	NA	NA	NA	NA	NA	NA	NA	NA	NA	NA	NA	NA	NA	NA	NA	NA	NA	NA	NA	NA
22156	ENSG00000100403	123938	ENST00000486331.1	482749	123938	NA	ENSG00000100403.13	1.72223	0.165278	-0.026478	0.746537	0.978079	1	ZC3H7B	ZC3H7B	4017	942.393	-0.142807	0.0857761	-1.66489	0.0959354	0.375038	M_PEvsM_Cont	ZC3H7B	Not_Biologically_Significant	NA	NA	NA	NA	NA	NA	NA	NA	NA	NA	NA	NA	NA	NA	NA	NA	NA	NA	NA	NA	NA	NA	NA	NA	NA
22157	ENSG00000100403	123937	ENST00000897620.1	482748	123937	NA	ENSG00000100403.13	1.31559	-0.534722	-1.7351	0.307653	0.894824	1	ZC3H7B	NA	4017	942.393	-0.142807	0.0857761	-1.66489	0.0959354	0.375038	M_PEvsM_Cont	ZC3H7B	Not_Biologically_Significant	NA	NA	NA	NA	NA	NA	NA	NA	NA	NA	NA	NA	NA	NA	NA	NA	NA	NA	NA	NA	NA	NA	NA	NA	NA
22158	ENSG00000100403	123933	ENST00000897616.1	482742	123933	NA	ENSG00000100403.13	1.14179	-0.372222	-0.809882	0.471896	0.937269	1	ZC3H7B	NA	4017	942.393	-0.142807	0.0857761	-1.66489	0.0959354	0.375038	M_PEvsM_Cont	ZC3H7B	Not_Biologically_Significant	NA	NA	NA	NA	NA	NA	NA	NA	NA	NA	NA	NA	NA	NA	NA	NA	NA	NA	NA	NA	NA	NA	NA	NA	NA
22159	ENSG00000100403	123935	ENST00000352645.5	482745	123935	NA	ENSG00000100403.13	2.96302	-1.09306	-0.150553	0.0467736	0.615838	0.827879	ZC3H7B	ZC3H7B	4017	942.393	-0.142807	0.0857761	-1.66489	0.0959354	0.375038	M_PEvsM_Cont	ZC3H7B	Not_Biologically_Significant	NA	NA	NA	NA	NA	NA	NA	NA	NA	NA	NA	NA	NA	NA	NA	NA	NA	NA	NA	NA	NA	NA	NA	NA	NA
22160	ENSG00000100403	123936	ENST00000926343.1	482747	123936	NA	ENSG00000100403.13	0.894328	0.130556	0.334343	0.798793	0.984126	1	ZC3H7B	NA	4017	942.393	-0.142807	0.0857761	-1.66489	0.0959354	0.375038	M_PEvsM_Cont	ZC3H7B	Not_Biologically_Significant	NA	NA	NA	NA	NA	NA	NA	NA	NA	NA	NA	NA	NA	NA	NA	NA	NA	NA	NA	NA	NA	NA	NA	NA	NA
22161	ENSG00000100410	123971	ENST00000216252.4	488427	123971	NA	ENSG00000100410.9	2.39638	0.186111	0.0508084	0.716926	0.974646	1	PHF5A	PHF5A	4018	196.709	0.0985723	0.0856486	1.15089	0.249776	0.597432	M_PEvsM_Cont	PHF5A	Not_Biologically_Significant	NA	NA	NA	NA	NA	NA	NA	NA	NA	NA	NA	NA	NA	NA	NA	NA	NA	NA	NA	NA	NA	NA	NA	NA	NA
22162	ENSG00000100410	123972	ENST00000899733.1	488429	123972	NA	ENSG00000100410.9	0.874261	-0.451389	-0.160684	0.386007	0.921429	1	PHF5A	NA	4018	196.709	0.0985723	0.0856486	1.15089	0.249776	0.597432	M_PEvsM_Cont	PHF5A	Not_Biologically_Significant	NA	NA	NA	NA	NA	NA	NA	NA	NA	NA	NA	NA	NA	NA	NA	NA	NA	NA	NA	NA	NA	NA	NA	NA	NA
22163	ENSG00000100410	123970	ENST00000913766.1	488426	123970	NA	ENSG00000100410.9	0.587121	0.144444	0.275799	0.777642	0.981047	1	PHF5A	NA	4018	196.709	0.0985723	0.0856486	1.15089	0.249776	0.597432	M_PEvsM_Cont	PHF5A	Not_Biologically_Significant	NA	NA	NA	NA	NA	NA	NA	NA	NA	NA	NA	NA	NA	NA	NA	NA	NA	NA	NA	NA	NA	NA	NA	NA	NA
22164	ENSG00000100412	123964	ENST00000677698.1	482799	123964	NA	ENSG00000100412.18	1.07618	0.736111	0.192461	0.167746	0.812135	0.99386	ACO2	ACO2	4020	1364.18	-0.144058	0.0805614	-1.78817	0.073748	0.328427	M_PEvsM_Cont	ACO2	Not_Biologically_Significant	NA	NA	NA	NA	NA	NA	NA	NA	NA	NA	NA	NA	NA	NA	NA	NA	NA	NA	NA	NA	NA	NA	NA	NA	NA
22165	ENSG00000100412	123955	ENST00000878386.1	482778	123955	NA	ENSG00000100412.18	0.596129	0.119444	0.460239	0.815268	0.986058	1	ACO2	NA	4020	1364.18	-0.144058	0.0805614	-1.78817	0.073748	0.328427	M_PEvsM_Cont	ACO2	Not_Biologically_Significant	NA	NA	NA	NA	NA	NA	NA	NA	NA	NA	NA	NA	NA	NA	NA	NA	NA	NA	NA	NA	NA	NA	NA	NA	NA
22166	ENSG00000100412	123963	ENST00000679264.1	482798	123963	NA	ENSG00000100412.18	1.15554	0.808333	0.636878	0.13228	0.780049	0.956099	ACO2	ACO2	4020	1364.18	-0.144058	0.0805614	-1.78817	0.073748	0.328427	M_PEvsM_Cont	ACO2	Not_Biologically_Significant	NA	NA	NA	NA	NA	NA	NA	NA	NA	NA	NA	NA	NA	NA	NA	NA	NA	NA	NA	NA	NA	NA	NA	NA	NA
22167	ENSG00000100412	123959	ENST00000677153.1	482792	123959	NA	ENSG00000100412.18	0.641526	-0.244444	-0.113266	0.635128	0.966117	1	ACO2	ACO2	4020	1364.18	-0.144058	0.0805614	-1.78817	0.073748	0.328427	M_PEvsM_Cont	ACO2	Not_Biologically_Significant	NA	NA	NA	NA	NA	NA	NA	NA	NA	NA	NA	NA	NA	NA	NA	NA	NA	NA	NA	NA	NA	NA	NA	NA	NA
22168	ENSG00000100412	123956	ENST00000878385.1	482782	123956	NA	ENSG00000100412.18	1.08186	-0.222222	-0.688978	0.66491	0.970077	1	ACO2	NA	4020	1364.18	-0.144058	0.0805614	-1.78817	0.073748	0.328427	M_PEvsM_Cont	ACO2	Not_Biologically_Significant	NA	NA	NA	NA	NA	NA	NA	NA	NA	NA	NA	NA	NA	NA	NA	NA	NA	NA	NA	NA	NA	NA	NA	NA	NA
22169	ENSG00000100412	123954	ENST00000676714.1	482775	123954	NA	ENSG00000100412.18	0.786836	0.327778	0.357535	0.526232	0.947369	1	ACO2	ACO2	4020	1364.18	-0.144058	0.0805614	-1.78817	0.073748	0.328427	M_PEvsM_Cont	ACO2	Not_Biologically_Significant	NA	NA	NA	NA	NA	NA	NA	NA	NA	NA	NA	NA	NA	NA	NA	NA	NA	NA	NA	NA	NA	NA	NA	NA	NA
22170	ENSG00000100412	123949	ENST00000678600.1	482760	123949	NA	ENSG00000100412.18	0.762669	0.108333	0.00629572	0.832438	0.987706	1	ACO2	ACO2	4020	1364.18	-0.144058	0.0805614	-1.78817	0.073748	0.328427	M_PEvsM_Cont	ACO2	Not_Biologically_Significant	NA	NA	NA	NA	NA	NA	NA	NA	NA	NA	NA	NA	NA	NA	NA	NA	NA	NA	NA	NA	NA	NA	NA	NA	NA
22171	ENSG00000100412	123950	ENST00000678454.1	482764	123950	NA	ENSG00000100412.18	1.30134	0.493056	0.237366	0.345287	0.908806	1	ACO2	ACO2	4020	1364.18	-0.144058	0.0805614	-1.78817	0.073748	0.328427	M_PEvsM_Cont	ACO2	Not_Biologically_Significant	NA	NA	NA	NA	NA	NA	NA	NA	NA	NA	NA	NA	NA	NA	NA	NA	NA	NA	NA	NA	NA	NA	NA	NA	NA
22172	ENSG00000100412	123965	ENST00000676822.1	482800	123965	NA	ENSG00000100412.18	0.495159	0.290278	0.13943	0.573092	0.95468	1	ACO2	ACO2	4020	1364.18	-0.144058	0.0805614	-1.78817	0.073748	0.328427	M_PEvsM_Cont	ACO2	Not_Biologically_Significant	NA	NA	NA	NA	NA	NA	NA	NA	NA	NA	NA	NA	NA	NA	NA	NA	NA	NA	NA	NA	NA	NA	NA	NA	NA
22173	ENSG00000100412	123962	ENST00000471094.1	482797	123962	NA	ENSG00000100412.18	0.844435	0.00833333	0.0242856	0.986825	0.998974	1	ACO2	ACO2	4020	1364.18	-0.144058	0.0805614	-1.78817	0.073748	0.328427	M_PEvsM_Cont	ACO2	Not_Biologically_Significant	NA	NA	NA	NA	NA	NA	NA	NA	NA	NA	NA	NA	NA	NA	NA	NA	NA	NA	NA	NA	NA	NA	NA	NA	NA
22174	ENSG00000100412	123967	ENST00000677492.1	482804	123967	NA	ENSG00000100412.18	1.86795	0.256944	0.114173	0.617052	0.962344	1	ACO2	ACO2	4020	1364.18	-0.144058	0.0805614	-1.78817	0.073748	0.328427	M_PEvsM_Cont	ACO2	Not_Biologically_Significant	NA	NA	NA	NA	NA	NA	NA	NA	NA	NA	NA	NA	NA	NA	NA	NA	NA	NA	NA	NA	NA	NA	NA	NA	NA
22175	ENSG00000100412	123968	ENST00000679284.1	482805	123968	NA	ENSG00000100412.18	1.35404	0.0888889	-0.00299143	0.861206	0.989711	1	ACO2	ACO2	4020	1364.18	-0.144058	0.0805614	-1.78817	0.073748	0.328427	M_PEvsM_Cont	ACO2	Not_Biologically_Significant	NA	NA	NA	NA	NA	NA	NA	NA	NA	NA	NA	NA	NA	NA	NA	NA	NA	NA	NA	NA	NA	NA	NA	NA	NA
22176	ENSG00000100412	123969	ENST00000676883.1	482806	123969	NA	ENSG00000100412.18	1.43216	-0.255556	-0.0483583	0.618843	0.962822	1	ACO2	ACO2	4020	1364.18	-0.144058	0.0805614	-1.78817	0.073748	0.328427	M_PEvsM_Cont	ACO2	Not_Biologically_Significant	NA	NA	NA	NA	NA	NA	NA	NA	NA	NA	NA	NA	NA	NA	NA	NA	NA	NA	NA	NA	NA	NA	NA	NA	NA
22177	ENSG00000100412	123957	ENST00000678688.1	482786	123957	NA	ENSG00000100412.18	0.689923	-0.1625	0.219023	0.751334	0.978695	1	ACO2	ACO2	4020	1364.18	-0.144058	0.0805614	-1.78817	0.073748	0.328427	M_PEvsM_Cont	ACO2	Not_Biologically_Significant	NA	NA	NA	NA	NA	NA	NA	NA	NA	NA	NA	NA	NA	NA	NA	NA	NA	NA	NA	NA	NA	NA	NA	NA	NA
22178	ENSG00000100412	123961	ENST00000396512.3	482794	123961	NA	ENSG00000100412.18	0.816542	-0.0513889	0.406787	0.919504	0.995182	1	ACO2	ACO2	4020	1364.18	-0.144058	0.0805614	-1.78817	0.073748	0.328427	M_PEvsM_Cont	ACO2	Not_Biologically_Significant	NA	NA	NA	NA	NA	NA	NA	NA	NA	NA	NA	NA	NA	NA	NA	NA	NA	NA	NA	NA	NA	NA	NA	NA	NA
22179	ENSG00000100412	123960	ENST00000678819.1	482793	123960	NA	ENSG00000100412.18	0.678575	-0.311111	-0.431837	0.545996	0.950521	1	ACO2	ACO2	4020	1364.18	-0.144058	0.0805614	-1.78817	0.073748	0.328427	M_PEvsM_Cont	ACO2	Not_Biologically_Significant	NA	NA	NA	NA	NA	NA	NA	NA	NA	NA	NA	NA	NA	NA	NA	NA	NA	NA	NA	NA	NA	NA	NA	NA	NA
22180	ENSG00000100412	123958	ENST00000676792.1	482789	123958	NA	ENSG00000100412.18	0.845628	-0.861111	-0.576903	0.110426	0.754725	0.936941	ACO2	ACO2	4020	1364.18	-0.144058	0.0805614	-1.78817	0.073748	0.328427	M_PEvsM_Cont	ACO2	Not_Biologically_Significant	NA	NA	NA	NA	NA	NA	NA	NA	NA	NA	NA	NA	NA	NA	NA	NA	NA	NA	NA	NA	NA	NA	NA	NA	NA
22181	ENSG00000100412	123951	ENST00000677427.1	482765	123951	NA	ENSG00000100412.18	1.56532	0.906944	0.35349	0.0942584	0.730779	0.924082	ACO2	ACO2	4020	1364.18	-0.144058	0.0805614	-1.78817	0.073748	0.328427	M_PEvsM_Cont	ACO2	Not_Biologically_Significant	NA	NA	NA	NA	NA	NA	NA	NA	NA	NA	NA	NA	NA	NA	NA	NA	NA	NA	NA	NA	NA	NA	NA	NA	NA
22182	ENSG00000100412	123966	ENST00000478010.1	482803	123966	NA	ENSG00000100412.18	0.920951	0.255556	0.130948	0.618843	0.962822	1	ACO2	ACO2	4020	1364.18	-0.144058	0.0805614	-1.78817	0.073748	0.328427	M_PEvsM_Cont	ACO2	Not_Biologically_Significant	NA	NA	NA	NA	NA	NA	NA	NA	NA	NA	NA	NA	NA	NA	NA	NA	NA	NA	NA	NA	NA	NA	NA	NA	NA
22183	ENSG00000100412	123953	ENST00000216254.9	482774	123953	NA	ENSG00000100412.18	3.00227	-1.09861	-0.208553	0.045736	0.612194	0.824666	ACO2	ACO2	4020	1364.18	-0.144058	0.0805614	-1.78817	0.073748	0.328427	M_PEvsM_Cont	ACO2	Not_Biologically_Significant	NA	NA	NA	NA	NA	NA	NA	NA	NA	NA	NA	NA	NA	NA	NA	NA	NA	NA	NA	NA	NA	NA	NA	NA	NA
22184	ENSG00000100412	123952	ENST00000466237.2	482766	123952	NA	ENSG00000100412.18	1.29536	-0.113889	-0.0700115	0.823189	0.987014	1	ACO2	ACO2	4020	1364.18	-0.144058	0.0805614	-1.78817	0.073748	0.328427	M_PEvsM_Cont	ACO2	Not_Biologically_Significant	NA	NA	NA	NA	NA	NA	NA	NA	NA	NA	NA	NA	NA	NA	NA	NA	NA	NA	NA	NA	NA	NA	NA	NA	NA
22185	ENSG00000100413	123974	ENST00000396504.6	488434	123974	NA	ENSG00000100413.18	1.91273	0.248611	0.238081	0.628901	0.965175	1	POLR3H	POLR3H	4023	551.705	-0.103965	0.106309	-0.977949	0.328099	0.674308	M_PEvsM_Cont	POLR3H	Not_Biologically_Significant	NA	NA	NA	NA	NA	NA	NA	NA	NA	NA	NA	NA	NA	NA	NA	NA	NA	NA	NA	NA	NA	NA	NA	NA	NA
22186	ENSG00000100413	123977	ENST00000431534.5	488439	123977	NA	ENSG00000100413.18	1.25231	-1	-0.566031	0.0670589	0.674119	0.882941	POLR3H	POLR3H	4023	551.705	-0.103965	0.106309	-0.977949	0.328099	0.674308	M_PEvsM_Cont	POLR3H	Not_Biologically_Significant	NA	NA	NA	NA	NA	NA	NA	NA	NA	NA	NA	NA	NA	NA	NA	NA	NA	NA	NA	NA	NA	NA	NA	NA	NA
22187	ENSG00000100413	123973	ENST00000355209.9	488432	123973	NA	ENSG00000100413.18	2.08597	-0.602778	-0.373363	0.252996	0.870397	1	POLR3H	POLR3H	4023	551.705	-0.103965	0.106309	-0.977949	0.328099	0.674308	M_PEvsM_Cont	POLR3H	Not_Biologically_Significant	NA	NA	NA	NA	NA	NA	NA	NA	NA	NA	NA	NA	NA	NA	NA	NA	NA	NA	NA	NA	NA	NA	NA	NA	NA
22188	ENSG00000100413	123975	ENST00000878619.1	488435	123975	NA	ENSG00000100413.18	1.02331	0.890278	0.84884	0.0997663	0.739178	0.928809	POLR3H	NA	4023	551.705	-0.103965	0.106309	-0.977949	0.328099	0.674308	M_PEvsM_Cont	POLR3H	Not_Biologically_Significant	NA	NA	NA	NA	NA	NA	NA	NA	NA	NA	NA	NA	NA	NA	NA	NA	NA	NA	NA	NA	NA	NA	NA	NA	NA
22189	ENSG00000100413	123976	ENST00000337566.9	488436	123976	NA	ENSG00000100413.18	0.904261	0.1625	0.194311	0.751334	0.978695	1	POLR3H	POLR3H	4023	551.705	-0.103965	0.106309	-0.977949	0.328099	0.674308	M_PEvsM_Cont	POLR3H	Not_Biologically_Significant	NA	NA	NA	NA	NA	NA	NA	NA	NA	NA	NA	NA	NA	NA	NA	NA	NA	NA	NA	NA	NA	NA	NA	NA	NA
22190	ENSG00000100413	123979	ENST00000483837.1	488446	123979	NA	ENSG00000100413.18	0.969872	-0.363889	-0.0179077	0.481722	0.937957	1	POLR3H	POLR3H	4023	551.705	-0.103965	0.106309	-0.977949	0.328099	0.674308	M_PEvsM_Cont	POLR3H	Not_Biologically_Significant	NA	NA	NA	NA	NA	NA	NA	NA	NA	NA	NA	NA	NA	NA	NA	NA	NA	NA	NA	NA	NA	NA	NA	NA	NA
22191	ENSG00000100413	123978	ENST00000407461.5	488443	123978	NA	ENSG00000100413.18	0.549536	-0.0902778	-0.226279	0.859117	0.989711	1	POLR3H	POLR3H	4023	551.705	-0.103965	0.106309	-0.977949	0.328099	0.674308	M_PEvsM_Cont	POLR3H	Not_Biologically_Significant	NA	NA	NA	NA	NA	NA	NA	NA	NA	NA	NA	NA	NA	NA	NA	NA	NA	NA	NA	NA	NA	NA	NA	NA	NA
22192	ENSG00000100416	124380	ENST00000441818.5	483586	124380	NA	ENSG00000100416.16	0.95551	-0.452778	-0.205854	0.385319	0.921429	1	TRMU	TRMU	4025	251.32	-0.101573	0.0715715	-1.41919	0.155844	0.477321	M_PEvsM_Cont	TRMU	Not_Biologically_Significant	NA	NA	NA	NA	NA	NA	NA	NA	NA	NA	NA	NA	NA	NA	NA	NA	NA	NA	NA	NA	NA	NA	NA	NA	NA
22193	ENSG00000100416	124381	ENST00000381021.7	483587	124381	NA	ENSG00000100416.16	0.860553	-0.0513889	0.267957	0.920333	0.995574	1	TRMU	TRMU	4025	251.32	-0.101573	0.0715715	-1.41919	0.155844	0.477321	M_PEvsM_Cont	TRMU	Not_Biologically_Significant	NA	NA	NA	NA	NA	NA	NA	NA	NA	NA	NA	NA	NA	NA	NA	NA	NA	NA	NA	NA	NA	NA	NA	NA	NA
22194	ENSG00000100416	124382	ENST00000453630.5	483588	124382	NA	ENSG00000100416.16	0.993206	0.075	0.268189	0.882854	0.992121	1	TRMU	TRMU	4025	251.32	-0.101573	0.0715715	-1.41919	0.155844	0.477321	M_PEvsM_Cont	TRMU	Not_Biologically_Significant	NA	NA	NA	NA	NA	NA	NA	NA	NA	NA	NA	NA	NA	NA	NA	NA	NA	NA	NA	NA	NA	NA	NA	NA	NA
22195	ENSG00000100416	124384	ENST00000457572.5	483590	124384	NA	ENSG00000100416.16	0.555713	-0.297222	-0.269975	0.563694	0.952982	1	TRMU	TRMU	4025	251.32	-0.101573	0.0715715	-1.41919	0.155844	0.477321	M_PEvsM_Cont	TRMU	Not_Biologically_Significant	NA	NA	NA	NA	NA	NA	NA	NA	NA	NA	NA	NA	NA	NA	NA	NA	NA	NA	NA	NA	NA	NA	NA	NA	NA
22196	ENSG00000100416	124388	ENST00000465378.6	483606	124388	NA	ENSG00000100416.16	1.39454	0.934722	0.21683	0.0852919	0.714387	0.914491	TRMU	TRMU	4025	251.32	-0.101573	0.0715715	-1.41919	0.155844	0.477321	M_PEvsM_Cont	TRMU	Not_Biologically_Significant	NA	NA	NA	NA	NA	NA	NA	NA	NA	NA	NA	NA	NA	NA	NA	NA	NA	NA	NA	NA	NA	NA	NA	NA	NA
22197	ENSG00000100416	124389	ENST00000485175.5	483608	124389	NA	ENSG00000100416.16	0.611036	0.433333	0.288912	0.40457	0.925511	1	TRMU	TRMU	4025	251.32	-0.101573	0.0715715	-1.41919	0.155844	0.477321	M_PEvsM_Cont	TRMU	Not_Biologically_Significant	NA	NA	NA	NA	NA	NA	NA	NA	NA	NA	NA	NA	NA	NA	NA	NA	NA	NA	NA	NA	NA	NA	NA	NA	NA
22198	ENSG00000100416	124383	ENST00000456595.5	483589	124383	NA	ENSG00000100416.16	0.773437	-0.15	-0.158854	0.769108	0.980204	1	TRMU	TRMU	4025	251.32	-0.101573	0.0715715	-1.41919	0.155844	0.477321	M_PEvsM_Cont	TRMU	Not_Biologically_Significant	NA	NA	NA	NA	NA	NA	NA	NA	NA	NA	NA	NA	NA	NA	NA	NA	NA	NA	NA	NA	NA	NA	NA	NA	NA
22199	ENSG00000100416	124379	ENST00000476901.1	483583	124379	NA	ENSG00000100416.16	1.12019	-0.684722	-0.237858	0.197852	0.83949	1	TRMU	TRMU	4025	251.32	-0.101573	0.0715715	-1.41919	0.155844	0.477321	M_PEvsM_Cont	TRMU	Not_Biologically_Significant	NA	NA	NA	NA	NA	NA	NA	NA	NA	NA	NA	NA	NA	NA	NA	NA	NA	NA	NA	NA	NA	NA	NA	NA	NA
22200	ENSG00000100416	124392	ENST00000485559.1	483613	124392	NA	ENSG00000100416.16	1.76159	-0.393056	-0.121701	0.448162	0.933402	1	TRMU	TRMU	4025	251.32	-0.101573	0.0715715	-1.41919	0.155844	0.477321	M_PEvsM_Cont	TRMU	Not_Biologically_Significant	NA	NA	NA	NA	NA	NA	NA	NA	NA	NA	NA	NA	NA	NA	NA	NA	NA	NA	NA	NA	NA	NA	NA	NA	NA
22201	ENSG00000100416	124393	ENST00000470831.1	483614	124393	NA	ENSG00000100416.16	1.1187	-1.57778	-0.664295	0.00509636	0.293191	0.469101	TRMU	TRMU	4025	251.32	-0.101573	0.0715715	-1.41919	0.155844	0.477321	M_PEvsM_Cont	TRMU	Not_Biologically_Significant	NA	NA	NA	NA	NA	NA	NA	NA	NA	NA	NA	NA	NA	NA	NA	NA	NA	NA	NA	NA	NA	NA	NA	NA	NA
22202	ENSG00000100416	124390	ENST00000479648.1	483611	124390	NA	ENSG00000100416.16	0.819506	-0.309722	-0.0805798	0.547752	0.951039	1	TRMU	TRMU	4025	251.32	-0.101573	0.0715715	-1.41919	0.155844	0.477321	M_PEvsM_Cont	TRMU	Not_Biologically_Significant	NA	NA	NA	NA	NA	NA	NA	NA	NA	NA	NA	NA	NA	NA	NA	NA	NA	NA	NA	NA	NA	NA	NA	NA	NA
22203	ENSG00000100416	124386	ENST00000645026.1	483592	124386	NA	ENSG00000100416.16	1.07907	0.205556	0.0887085	0.688333	0.972178	1	TRMU	TRMU	4025	251.32	-0.101573	0.0715715	-1.41919	0.155844	0.477321	M_PEvsM_Cont	TRMU	Not_Biologically_Significant	NA	NA	NA	NA	NA	NA	NA	NA	NA	NA	NA	NA	NA	NA	NA	NA	NA	NA	NA	NA	NA	NA	NA	NA	NA
22204	ENSG00000100416	124387	ENST00000645190.1	483593	124387	NA	ENSG00000100416.16	1.7672	-1.3875	-0.529535	0.0130837	0.416741	0.626986	TRMU	TRMU	4025	251.32	-0.101573	0.0715715	-1.41919	0.155844	0.477321	M_PEvsM_Cont	TRMU	Not_Biologically_Significant	NA	NA	NA	NA	NA	NA	NA	NA	NA	NA	NA	NA	NA	NA	NA	NA	NA	NA	NA	NA	NA	NA	NA	NA	NA
22205	ENSG00000100416	124385	ENST00000493556.2	483591	124385	NA	ENSG00000100416.16	0.89632	0.345833	0.0641362	0.503132	0.941544	1	TRMU	TRMU	4025	251.32	-0.101573	0.0715715	-1.41919	0.155844	0.477321	M_PEvsM_Cont	TRMU	Not_Biologically_Significant	NA	NA	NA	NA	NA	NA	NA	NA	NA	NA	NA	NA	NA	NA	NA	NA	NA	NA	NA	NA	NA	NA	NA	NA	NA
22206	ENSG00000100416	124391	ENST00000491612.1	483612	124391	NA	ENSG00000100416.16	1.77145	-0.636111	-0.133059	0.229127	0.858343	1	TRMU	TRMU	4025	251.32	-0.101573	0.0715715	-1.41919	0.155844	0.477321	M_PEvsM_Cont	TRMU	Not_Biologically_Significant	NA	NA	NA	NA	NA	NA	NA	NA	NA	NA	NA	NA	NA	NA	NA	NA	NA	NA	NA	NA	NA	NA	NA	NA	NA
22207	ENSG00000100417	123985	ENST00000485648.5	488470	123985	NA	ENSG00000100417.13	1.09511	0.729167	0.443776	0.171555	0.814558	0.99731	PMM1	PMM1	4026	117.909	-0.131441	0.114875	-1.14421	0.252536	0.599954	M_PEvsM_Cont	PMM1	Not_Biologically_Significant	NA	NA	NA	NA	NA	NA	NA	NA	NA	NA	NA	NA	NA	NA	NA	NA	NA	NA	NA	NA	NA	NA	NA	NA	NA
22208	ENSG00000100417	123980	ENST00000940472.1	488455	123980	NA	ENSG00000100417.13	0.676552	-0.191667	-0.205691	0.708383	0.974078	1	PMM1	NA	4026	117.909	-0.131441	0.114875	-1.14421	0.252536	0.599954	M_PEvsM_Cont	PMM1	Not_Biologically_Significant	NA	NA	NA	NA	NA	NA	NA	NA	NA	NA	NA	NA	NA	NA	NA	NA	NA	NA	NA	NA	NA	NA	NA	NA	NA
22209	ENSG00000100417	123981	ENST00000940470.1	488457	123981	NA	ENSG00000100417.13	0.799192	0.151389	0.316735	0.767194	0.980126	1	PMM1	NA	4026	117.909	-0.131441	0.114875	-1.14421	0.252536	0.599954	M_PEvsM_Cont	PMM1	Not_Biologically_Significant	NA	NA	NA	NA	NA	NA	NA	NA	NA	NA	NA	NA	NA	NA	NA	NA	NA	NA	NA	NA	NA	NA	NA	NA	NA
22210	ENSG00000100417	123983	ENST00000949536.1	488459	123983	NA	ENSG00000100417.13	1.13393	-0.3	-0.0366518	0.560199	0.952222	1	PMM1	NA	4026	117.909	-0.131441	0.114875	-1.14421	0.252536	0.599954	M_PEvsM_Cont	PMM1	Not_Biologically_Significant	NA	NA	NA	NA	NA	NA	NA	NA	NA	NA	NA	NA	NA	NA	NA	NA	NA	NA	NA	NA	NA	NA	NA	NA	NA
22211	ENSG00000100417	123984	ENST00000949538.1	488462	123984	NA	ENSG00000100417.13	0.457143	-0.425	-0.472068	0.414389	0.927582	1	PMM1	NA	4026	117.909	-0.131441	0.114875	-1.14421	0.252536	0.599954	M_PEvsM_Cont	PMM1	Not_Biologically_Significant	NA	NA	NA	NA	NA	NA	NA	NA	NA	NA	NA	NA	NA	NA	NA	NA	NA	NA	NA	NA	NA	NA	NA	NA	NA
22212	ENSG00000100417	123982	ENST00000216259.8	488458	123982	NA	ENSG00000100417.13	1.91709	-0.702778	-0.284098	0.186508	0.828573	1	PMM1	PMM1	4026	117.909	-0.131441	0.114875	-1.14421	0.252536	0.599954	M_PEvsM_Cont	PMM1	Not_Biologically_Significant	NA	NA	NA	NA	NA	NA	NA	NA	NA	NA	NA	NA	NA	NA	NA	NA	NA	NA	NA	NA	NA	NA	NA	NA	NA
22213	ENSG00000100418	123986	ENST00000263256.7	488475	123986	NA	ENSG00000100418.9	2.45753	-1.12222	-0.167452	0.0415837	0.597739	0.811384	DESI1	DESI1	4028	292.413	-0.128214	0.0748933	-1.71196	0.0869043	0.357291	M_PEvsM_Cont	DESI1	Not_Biologically_Significant	NA	NA	NA	NA	NA	NA	NA	NA	NA	NA	NA	NA	NA	NA	NA	NA	NA	NA	NA	NA	NA	NA	NA	NA	NA
22214	ENSG00000100418	123987	ENST00000881058.1	488476	123987	NA	ENSG00000100418.9	1.34289	-0.390278	-0.152568	0.451255	0.933951	1	DESI1	NA	4028	292.413	-0.128214	0.0748933	-1.71196	0.0869043	0.357291	M_PEvsM_Cont	DESI1	Not_Biologically_Significant	NA	NA	NA	NA	NA	NA	NA	NA	NA	NA	NA	NA	NA	NA	NA	NA	NA	NA	NA	NA	NA	NA	NA	NA	NA
22215	ENSG00000100418	123989	ENST00000463886.1	488479	123989	NA	ENSG00000100418.9	1.32651	0.115278	0.00649717	0.8216	0.986911	1	DESI1	DESI1	4028	292.413	-0.128214	0.0748933	-1.71196	0.0869043	0.357291	M_PEvsM_Cont	DESI1	Not_Biologically_Significant	NA	NA	NA	NA	NA	NA	NA	NA	NA	NA	NA	NA	NA	NA	NA	NA	NA	NA	NA	NA	NA	NA	NA	NA	NA
22216	ENSG00000100418	123988	ENST00000938248.1	488477	123988	NA	ENSG00000100418.9	0.732251	-0.0416667	0.0216346	0.934659	0.996442	1	DESI1	NA	4028	292.413	-0.128214	0.0748933	-1.71196	0.0869043	0.357291	M_PEvsM_Cont	DESI1	Not_Biologically_Significant	NA	NA	NA	NA	NA	NA	NA	NA	NA	NA	NA	NA	NA	NA	NA	NA	NA	NA	NA	NA	NA	NA	NA	NA	NA
22217	ENSG00000100422	124404	ENST00000216264.13	489143	124404	NA	ENSG00000100422.15	2.33745	-0.391667	-0.0295309	0.449692	0.933752	1	CERK	CERK	4031	150.854	0.0787796	0.124767	0.631413	0.52777	0.81866	M_PEvsM_Cont	CERK	Not_Biologically_Significant	NA	NA	NA	NA	NA	NA	NA	NA	NA	NA	NA	NA	NA	NA	NA	NA	NA	NA	NA	NA	NA	NA	NA	NA	NA
22218	ENSG00000100422	124405	ENST00000918417.1	489146	124405	NA	ENSG00000100422.15	0.856206	0.720833	1.07454	0.176134	0.818891	1	CERK	NA	4031	150.854	0.0787796	0.124767	0.631413	0.52777	0.81866	M_PEvsM_Cont	CERK	Not_Biologically_Significant	NA	NA	NA	NA	NA	NA	NA	NA	NA	NA	NA	NA	NA	NA	NA	NA	NA	NA	NA	NA	NA	NA	NA	NA	NA
22219	ENSG00000100425	124431	ENST00000404034.5	489278	124431	NA	ENSG00000100425.21	1.98262	-0.0625	-0.030679	0.901805	0.994184	1	BRD1	BRD1	4033	772.016	-0.0337115	0.0733385	-0.45967	0.645753	0.880681	M_PEvsM_Cont	BRD1	Not_Biologically_Significant	1484	NA	NA	NA	NA	NA	NA	NA	NA	NA	NA	49798987	49799119	49804203	49804360	1.153e-05	0.109	NA	NA	NA	NA	NA	NA	NA	NA
22220	ENSG00000100425	124432	ENST00000943552.1	489279	124432	NA	ENSG00000100425.21	1.54608	0.743056	0.54553	0.164371	0.809693	0.990609	BRD1	NA	4033	772.016	-0.0337115	0.0733385	-0.45967	0.645753	0.880681	M_PEvsM_Cont	BRD1	Not_Biologically_Significant	1484	NA	NA	NA	NA	NA	NA	NA	NA	NA	NA	49798987	49799119	49804203	49804360	1.153e-05	0.109	NA	NA	NA	NA	NA	NA	NA	NA
22221	ENSG00000100425	124440	ENST00000457780.3	489299	124440	NA	ENSG00000100425.21	1.64989	-0.495833	-0.113595	0.342668	0.908573	1	BRD1	BRD1	4033	772.016	-0.0337115	0.0733385	-0.45967	0.645753	0.880681	M_PEvsM_Cont	BRD1	Not_Biologically_Significant	1484	NA	NA	NA	NA	NA	NA	NA	NA	NA	NA	49798987	49799119	49804203	49804360	1.153e-05	0.109	NA	NA	NA	NA	NA	NA	NA	NA
22222	ENSG00000100425	124437	ENST00000935056.1	489292	124437	NA	ENSG00000100425.21	1.11702	0.0152778	0.385017	0.976372	0.998899	1	BRD1	NA	4033	772.016	-0.0337115	0.0733385	-0.45967	0.645753	0.880681	M_PEvsM_Cont	BRD1	Not_Biologically_Significant	1484	NA	NA	NA	NA	NA	NA	NA	NA	NA	NA	49798987	49799119	49804203	49804360	1.153e-05	0.109	NA	NA	NA	NA	NA	NA	NA	NA
22223	ENSG00000100425	124434	ENST00000896282.1	489281	124434	NA	ENSG00000100425.21	2.6767	-1.04028	-0.252375	0.0575123	0.6498	0.859107	BRD1	NA	4033	772.016	-0.0337115	0.0733385	-0.45967	0.645753	0.880681	M_PEvsM_Cont	BRD1	Not_Biologically_Significant	1484	NA	NA	NA	NA	NA	NA	NA	NA	NA	NA	49798987	49799119	49804203	49804360	1.153e-05	0.109	NA	NA	NA	NA	NA	NA	NA	NA
22224	ENSG00000100425	124441	ENST00000459821.1	489301	124441	NA	ENSG00000100425.21	0.947664	-0.0694444	0.0649124	0.891242	0.992879	1	BRD1	BRD1	4033	772.016	-0.0337115	0.0733385	-0.45967	0.645753	0.880681	M_PEvsM_Cont	BRD1	Not_Biologically_Significant	1484	NA	NA	NA	NA	NA	NA	NA	NA	NA	NA	49798987	49799119	49804203	49804360	1.153e-05	0.109	NA	NA	NA	NA	NA	NA	NA	NA
22225	ENSG00000100425	124429	ENST00000438393.6	489275	124429	NA	ENSG00000100425.21	1.43049	-0.130556	1.0752	0.798005	0.984126	1	BRD1	BRD1	4033	772.016	-0.0337115	0.0733385	-0.45967	0.645753	0.880681	M_PEvsM_Cont	BRD1	Not_Biologically_Significant	1484	NA	NA	NA	NA	NA	NA	NA	NA	NA	NA	49798987	49799119	49804203	49804360	1.153e-05	0.109	NA	NA	NA	NA	NA	NA	NA	NA
22226	ENSG00000100425	124430	ENST00000935065.1	489277	124430	NA	ENSG00000100425.21	1.15961	0.234722	0.229823	0.64822	0.967899	1	BRD1	NA	4033	772.016	-0.0337115	0.0733385	-0.45967	0.645753	0.880681	M_PEvsM_Cont	BRD1	Not_Biologically_Significant	1484	NA	NA	NA	NA	NA	NA	NA	NA	NA	NA	49798987	49799119	49804203	49804360	1.153e-05	0.109	NA	NA	NA	NA	NA	NA	NA	NA
22227	ENSG00000100425	124438	ENST00000935064.1	489294	124438	NA	ENSG00000100425.21	1.1658	0.0833333	-0.044519	0.871341	0.990859	1	BRD1	NA	4033	772.016	-0.0337115	0.0733385	-0.45967	0.645753	0.880681	M_PEvsM_Cont	BRD1	Not_Biologically_Significant	1484	NA	NA	NA	NA	NA	NA	NA	NA	NA	NA	49798987	49799119	49804203	49804360	1.153e-05	0.109	NA	NA	NA	NA	NA	NA	NA	NA
22228	ENSG00000100425	124435	ENST00000943551.1	489282	124435	NA	ENSG00000100425.21	0.998207	0.631944	0.960367	0.231989	0.860203	1	BRD1	NA	4033	772.016	-0.0337115	0.0733385	-0.45967	0.645753	0.880681	M_PEvsM_Cont	BRD1	Not_Biologically_Significant	1484	NA	NA	NA	NA	NA	NA	NA	NA	NA	NA	49798987	49799119	49804203	49804360	1.153e-05	0.109	NA	NA	NA	NA	NA	NA	NA	NA
22229	ENSG00000100425	124436	ENST00000943550.1	489283	124436	NA	ENSG00000100425.21	1.12419	-0.134722	-0.370987	0.791888	0.983317	1	BRD1	NA	4033	772.016	-0.0337115	0.0733385	-0.45967	0.645753	0.880681	M_PEvsM_Cont	BRD1	Not_Biologically_Significant	1484	NA	NA	NA	NA	NA	NA	NA	NA	NA	NA	49798987	49799119	49804203	49804360	1.153e-05	0.109	NA	NA	NA	NA	NA	NA	NA	NA
22230	ENSG00000100425	124433	ENST00000896283.1	489280	124433	NA	ENSG00000100425.21	2.10317	-0.669444	-0.519751	0.207774	0.84542	1	BRD1	NA	4033	772.016	-0.0337115	0.0733385	-0.45967	0.645753	0.880681	M_PEvsM_Cont	BRD1	Not_Biologically_Significant	1484	NA	NA	NA	NA	NA	NA	NA	NA	NA	NA	49798987	49799119	49804203	49804360	1.153e-05	0.109	NA	NA	NA	NA	NA	NA	NA	NA
22231	ENSG00000100425	124439	ENST00000935060.1	489295	124439	NA	ENSG00000100425.21	0.79422	0.709722	1.14782	0.182452	0.825562	1	BRD1	NA	4033	772.016	-0.0337115	0.0733385	-0.45967	0.645753	0.880681	M_PEvsM_Cont	BRD1	Not_Biologically_Significant	1484	NA	NA	NA	NA	NA	NA	NA	NA	NA	NA	49798987	49799119	49804203	49804360	1.153e-05	0.109	NA	NA	NA	NA	NA	NA	NA	NA
22232	ENSG00000100425	124442	ENST00000494833.1	489302	124442	NA	ENSG00000100425.21	0.937701	0.798611	0.194795	0.136798	0.784124	0.960817	BRD1	BRD1	4033	772.016	-0.0337115	0.0733385	-0.45967	0.645753	0.880681	M_PEvsM_Cont	BRD1	Not_Biologically_Significant	1484	NA	NA	NA	NA	NA	NA	NA	NA	NA	NA	49798987	49799119	49804203	49804360	1.153e-05	0.109	NA	NA	NA	NA	NA	NA	NA	NA
22233	ENSG00000100426	124446	ENST00000216268.6	483811	124446	NA	ENSG00000100426.9	2.12217	0.35	0.133406	0.498286	0.940311	1	ZBED4	ZBED4	4034	260.505	0.00784916	0.078517	0.0999677	0.92037	0.978009	M_PEvsM_Cont	ZBED4	Not_Biologically_Significant	NA	NA	NA	NA	NA	NA	NA	NA	NA	NA	NA	NA	NA	NA	NA	NA	NA	NA	NA	NA	NA	NA	NA	NA	NA
22234	ENSG00000100426	124447	ENST00000850559.1	483812	124447	NA	ENSG00000100426.9	1.92904	-0.530556	-0.130248	0.311263	0.897419	1	ZBED4	ZBED4	4034	260.505	0.00784916	0.078517	0.0999677	0.92037	0.978009	M_PEvsM_Cont	ZBED4	Not_Biologically_Significant	NA	NA	NA	NA	NA	NA	NA	NA	NA	NA	NA	NA	NA	NA	NA	NA	NA	NA	NA	NA	NA	NA	NA	NA	NA
22235	ENSG00000100426	124444	ENST00000921492.1	483808	124444	NA	ENSG00000100426.9	0.949629	-0.691667	-0.847184	0.193791	0.835037	1	ZBED4	NA	4034	260.505	0.00784916	0.078517	0.0999677	0.92037	0.978009	M_PEvsM_Cont	ZBED4	Not_Biologically_Significant	NA	NA	NA	NA	NA	NA	NA	NA	NA	NA	NA	NA	NA	NA	NA	NA	NA	NA	NA	NA	NA	NA	NA	NA	NA
22236	ENSG00000100426	124445	ENST00000921493.1	483810	124445	NA	ENSG00000100426.9	1.11595	0.480556	2.14677	0.35758	0.912874	1	ZBED4	NA	4034	260.505	0.00784916	0.078517	0.0999677	0.92037	0.978009	M_PEvsM_Cont	ZBED4	Not_Biologically_Significant	NA	NA	NA	NA	NA	NA	NA	NA	NA	NA	NA	NA	NA	NA	NA	NA	NA	NA	NA	NA	NA	NA	NA	NA	NA
22237	ENSG00000100426	124448	ENST00000891849.1	483813	124448	NA	ENSG00000100426.9	1.81099	-0.440278	0.219105	0.398352	0.92406	1	ZBED4	NA	4034	260.505	0.00784916	0.078517	0.0999677	0.92037	0.978009	M_PEvsM_Cont	ZBED4	Not_Biologically_Significant	NA	NA	NA	NA	NA	NA	NA	NA	NA	NA	NA	NA	NA	NA	NA	NA	NA	NA	NA	NA	NA	NA	NA	NA	NA
22238	ENSG00000100426	124449	ENST00000921494.1	483815	124449	NA	ENSG00000100426.9	1.59085	-0.254167	0.0243829	0.620663	0.963018	1	ZBED4	NA	4034	260.505	0.00784916	0.078517	0.0999677	0.92037	0.978009	M_PEvsM_Cont	ZBED4	Not_Biologically_Significant	NA	NA	NA	NA	NA	NA	NA	NA	NA	NA	NA	NA	NA	NA	NA	NA	NA	NA	NA	NA	NA	NA	NA	NA	NA
22239	ENSG00000100427	124476	ENST00000311597.10	489328	124476	NA	ENSG00000100427.17	1.4182	-0.834722	-0.580657	0.121106	0.767102	0.94552	MLC1	MLC1	4037	32.3827	-0.0426218	0.236248	-0.180411	0.85683	0.95999	M_PEvsM_Cont	MLC1	Not_Biologically_Significant	NA	NA	NA	NA	NA	NA	NA	NA	NA	NA	NA	NA	NA	NA	NA	NA	NA	NA	NA	NA	NA	NA	NA	NA	NA
22240	ENSG00000100427	124477	ENST00000879264.1	489332	124477	NA	ENSG00000100427.17	0.925959	-0.576389	-0.275322	0.273304	0.880607	1	MLC1	NA	4037	32.3827	-0.0426218	0.236248	-0.180411	0.85683	0.95999	M_PEvsM_Cont	MLC1	Not_Biologically_Significant	NA	NA	NA	NA	NA	NA	NA	NA	NA	NA	NA	NA	NA	NA	NA	NA	NA	NA	NA	NA	NA	NA	NA	NA	NA
22241	ENSG00000100427	124478	ENST00000879265.1	489333	124478	NA	ENSG00000100427.17	0.672965	-0.168056	0.208977	0.742743	0.977513	1	MLC1	NA	4037	32.3827	-0.0426218	0.236248	-0.180411	0.85683	0.95999	M_PEvsM_Cont	MLC1	Not_Biologically_Significant	NA	NA	NA	NA	NA	NA	NA	NA	NA	NA	NA	NA	NA	NA	NA	NA	NA	NA	NA	NA	NA	NA	NA	NA	NA
22242	ENSG00000100429	124514	ENST00000216271.10	489371	124514	NA	ENSG00000100429.19	1.61857	-0.256944	-0.188916	0.618669	0.962822	1	HDAC10	HDAC10	4038	17.4809	0.0725986	0.213456	0.340111	0.733773	0.9192	M_PEvsM_Cont	HDAC10	Not_Biologically_Significant	NA	NA	NA	NA	NA	NA	NA	NA	NA	NA	NA	NA	NA	NA	NA	NA	NA	NA	NA	NA	NA	NA	NA	NA	NA
22243	ENSG00000100429	124516	ENST00000895900.1	489374	124516	NA	ENSG00000100429.19	1.04171	-0.0875	0.159096	0.863689	0.989711	1	HDAC10	NA	4038	17.4809	0.0725986	0.213456	0.340111	0.733773	0.9192	M_PEvsM_Cont	HDAC10	Not_Biologically_Significant	NA	NA	NA	NA	NA	NA	NA	NA	NA	NA	NA	NA	NA	NA	NA	NA	NA	NA	NA	NA	NA	NA	NA	NA	NA
22244	ENSG00000100429	124517	ENST00000626012.2	489378	124517	NA	ENSG00000100429.19	0.640502	0.4125	0.462528	0.426912	0.929418	1	HDAC10	HDAC10	4038	17.4809	0.0725986	0.213456	0.340111	0.733773	0.9192	M_PEvsM_Cont	HDAC10	Not_Biologically_Significant	NA	NA	NA	NA	NA	NA	NA	NA	NA	NA	NA	NA	NA	NA	NA	NA	NA	NA	NA	NA	NA	NA	NA	NA	NA
22245	ENSG00000100429	124518	ENST00000454936.5	489381	124518	NA	ENSG00000100429.19	0.658265	0.763889	0.617865	0.15339	0.798277	0.979044	HDAC10	HDAC10	4038	17.4809	0.0725986	0.213456	0.340111	0.733773	0.9192	M_PEvsM_Cont	HDAC10	Not_Biologically_Significant	NA	NA	NA	NA	NA	NA	NA	NA	NA	NA	NA	NA	NA	NA	NA	NA	NA	NA	NA	NA	NA	NA	NA	NA	NA
22246	ENSG00000100429	124515	ENST00000895902.1	489373	124515	NA	ENSG00000100429.19	0.624106	-0.802778	-0.848104	0.134781	0.781914	0.958688	HDAC10	NA	4038	17.4809	0.0725986	0.213456	0.340111	0.733773	0.9192	M_PEvsM_Cont	HDAC10	Not_Biologically_Significant	NA	NA	NA	NA	NA	NA	NA	NA	NA	NA	NA	NA	NA	NA	NA	NA	NA	NA	NA	NA	NA	NA	NA	NA	NA
22247	ENSG00000100429	124521	ENST00000477814.5	489385	124521	NA	ENSG00000100429.19	1.01088	-0.443056	-0.0234023	0.395665	0.922964	1	HDAC10	HDAC10	4038	17.4809	0.0725986	0.213456	0.340111	0.733773	0.9192	M_PEvsM_Cont	HDAC10	Not_Biologically_Significant	NA	NA	NA	NA	NA	NA	NA	NA	NA	NA	NA	NA	NA	NA	NA	NA	NA	NA	NA	NA	NA	NA	NA	NA	NA
22248	ENSG00000100429	124522	ENST00000349505.4	489387	124522	NA	ENSG00000100429.19	0.574601	-0.452778	-0.222832	0.385319	0.921429	1	HDAC10	HDAC10	4038	17.4809	0.0725986	0.213456	0.340111	0.733773	0.9192	M_PEvsM_Cont	HDAC10	Not_Biologically_Significant	NA	NA	NA	NA	NA	NA	NA	NA	NA	NA	NA	NA	NA	NA	NA	NA	NA	NA	NA	NA	NA	NA	NA	NA	NA
22249	ENSG00000100429	124523	ENST00000471375.5	489390	124523	NA	ENSG00000100429.19	0.522911	-0.238889	-0.212893	0.641481	0.966321	1	HDAC10	HDAC10	4038	17.4809	0.0725986	0.213456	0.340111	0.733773	0.9192	M_PEvsM_Cont	HDAC10	Not_Biologically_Significant	NA	NA	NA	NA	NA	NA	NA	NA	NA	NA	NA	NA	NA	NA	NA	NA	NA	NA	NA	NA	NA	NA	NA	NA	NA
22250	ENSG00000100429	124524	ENST00000475965.1	489391	124524	NA	ENSG00000100429.19	1.05696	0.0208333	0.246904	0.96849	0.998097	1	HDAC10	HDAC10	4038	17.4809	0.0725986	0.213456	0.340111	0.733773	0.9192	M_PEvsM_Cont	HDAC10	Not_Biologically_Significant	NA	NA	NA	NA	NA	NA	NA	NA	NA	NA	NA	NA	NA	NA	NA	NA	NA	NA	NA	NA	NA	NA	NA	NA	NA
22251	ENSG00000100429	124525	ENST00000476310.5	489392	124525	NA	ENSG00000100429.19	0.621565	-0.0125	0.0337773	0.981309	0.998899	1	HDAC10	HDAC10	4038	17.4809	0.0725986	0.213456	0.340111	0.733773	0.9192	M_PEvsM_Cont	HDAC10	Not_Biologically_Significant	NA	NA	NA	NA	NA	NA	NA	NA	NA	NA	NA	NA	NA	NA	NA	NA	NA	NA	NA	NA	NA	NA	NA	NA	NA
22252	ENSG00000100429	124526	ENST00000470378.1	489393	124526	NA	ENSG00000100429.19	0.929485	0.144444	0.140926	0.779072	0.981162	1	HDAC10	HDAC10	4038	17.4809	0.0725986	0.213456	0.340111	0.733773	0.9192	M_PEvsM_Cont	HDAC10	Not_Biologically_Significant	NA	NA	NA	NA	NA	NA	NA	NA	NA	NA	NA	NA	NA	NA	NA	NA	NA	NA	NA	NA	NA	NA	NA	NA	NA
22253	ENSG00000100429	124527	ENST00000489424.5	489396	124527	NA	ENSG00000100429.19	0.703282	-0.0902778	-0.0140572	0.859375	0.989711	1	HDAC10	HDAC10	4038	17.4809	0.0725986	0.213456	0.340111	0.733773	0.9192	M_PEvsM_Cont	HDAC10	Not_Biologically_Significant	NA	NA	NA	NA	NA	NA	NA	NA	NA	NA	NA	NA	NA	NA	NA	NA	NA	NA	NA	NA	NA	NA	NA	NA	NA
22254	ENSG00000100429	124519	ENST00000483222.5	489383	124519	NA	ENSG00000100429.19	0.592529	0.00694444	0.268677	0.989743	0.999151	1	HDAC10	HDAC10	4038	17.4809	0.0725986	0.213456	0.340111	0.733773	0.9192	M_PEvsM_Cont	HDAC10	Not_Biologically_Significant	NA	NA	NA	NA	NA	NA	NA	NA	NA	NA	NA	NA	NA	NA	NA	NA	NA	NA	NA	NA	NA	NA	NA	NA	NA
22255	ENSG00000100429	124520	ENST00000498366.5	489384	124520	NA	ENSG00000100429.19	0.874768	-0.825	-0.502995	0.125053	0.77081	0.949043	HDAC10	HDAC10	4038	17.4809	0.0725986	0.213456	0.340111	0.733773	0.9192	M_PEvsM_Cont	HDAC10	Not_Biologically_Significant	NA	NA	NA	NA	NA	NA	NA	NA	NA	NA	NA	NA	NA	NA	NA	NA	NA	NA	NA	NA	NA	NA	NA	NA	NA
22256	ENSG00000100439	85551	ENST00000418446.6	343113	85551	NA	ENSG00000100439.12	0.930534	-0.6625	-0.412148	0.211429	0.848188	1	ABHD4	ABHD4	4041	362.607	-0.320703	0.100298	-3.19749	0.00138629	0.0303736	M_PEvsM_Cont	ABHD4	Trending_Towards_Decreased_RNA_Expression	NA	NA	NA	NA	NA	NA	NA	NA	NA	NA	NA	NA	NA	NA	NA	NA	NA	NA	NA	NA	NA	NA	NA	NA	NA
22257	ENSG00000100439	85550	ENST00000428304.7	343112	85550	NA	ENSG00000100439.12	1.95795	-0.983333	-0.357127	0.0712271	0.682841	0.891836	ABHD4	ABHD4	4041	362.607	-0.320703	0.100298	-3.19749	0.00138629	0.0303736	M_PEvsM_Cont	ABHD4	Trending_Towards_Decreased_RNA_Expression	NA	NA	NA	NA	NA	NA	NA	NA	NA	NA	NA	NA	NA	NA	NA	NA	NA	NA	NA	NA	NA	NA	NA	NA	NA
22258	ENSG00000100439	85548	ENST00000544562.5	343108	85548	NA	ENSG00000100439.12	0.946075	0.376389	0.248179	0.467086	0.935606	1	ABHD4	ABHD4	4041	362.607	-0.320703	0.100298	-3.19749	0.00138629	0.0303736	M_PEvsM_Cont	ABHD4	Trending_Towards_Decreased_RNA_Expression	NA	NA	NA	NA	NA	NA	NA	NA	NA	NA	NA	NA	NA	NA	NA	NA	NA	NA	NA	NA	NA	NA	NA	NA	NA
22259	ENSG00000100439	85547	ENST00000870569.1	343106	85547	NA	ENSG00000100439.12	1.8478	-0.545833	-0.224591	0.298286	0.890944	1	ABHD4	NA	4041	362.607	-0.320703	0.100298	-3.19749	0.00138629	0.0303736	M_PEvsM_Cont	ABHD4	Trending_Towards_Decreased_RNA_Expression	NA	NA	NA	NA	NA	NA	NA	NA	NA	NA	NA	NA	NA	NA	NA	NA	NA	NA	NA	NA	NA	NA	NA	NA	NA
22260	ENSG00000100439	85546	ENST00000919857.1	343105	85546	NA	ENSG00000100439.12	2.00126	-1.15	-0.316279	0.0371228	0.579669	0.796019	ABHD4	NA	4041	362.607	-0.320703	0.100298	-3.19749	0.00138629	0.0303736	M_PEvsM_Cont	ABHD4	Trending_Towards_Decreased_RNA_Expression	NA	NA	NA	NA	NA	NA	NA	NA	NA	NA	NA	NA	NA	NA	NA	NA	NA	NA	NA	NA	NA	NA	NA	NA	NA
22261	ENSG00000100439	85549	ENST00000539344.1	343110	85549	NA	ENSG00000100439.12	0.800779	-0.493056	-0.0426186	0.345287	0.908806	1	ABHD4	ABHD4	4041	362.607	-0.320703	0.100298	-3.19749	0.00138629	0.0303736	M_PEvsM_Cont	ABHD4	Trending_Towards_Decreased_RNA_Expression	NA	NA	NA	NA	NA	NA	NA	NA	NA	NA	NA	NA	NA	NA	NA	NA	NA	NA	NA	NA	NA	NA	NA	NA	NA
22262	ENSG00000100441	86046	ENST00000859090.1	343875	86046	NA	ENSG00000100441.11	2.45438	-0.480556	-0.327148	0.35758	0.912874	1	KHNYN	NA	4042	2008.55	0.117445	0.0758243	1.54891	0.121403	0.422391	M_PEvsM_Cont	KHNYN	Not_Biologically_Significant	NA	NA	NA	NA	NA	NA	NA	NA	NA	NA	NA	NA	NA	NA	NA	NA	NA	NA	NA	NA	NA	NA	NA	NA	NA
22263	ENSG00000100441	86054	ENST00000859093.1	343884	86054	NA	ENSG00000100441.11	1.61506	-0.243056	-0.896986	0.636766	0.966117	1	KHNYN	NA	4042	2008.55	0.117445	0.0758243	1.54891	0.121403	0.422391	M_PEvsM_Cont	KHNYN	Not_Biologically_Significant	NA	NA	NA	NA	NA	NA	NA	NA	NA	NA	NA	NA	NA	NA	NA	NA	NA	NA	NA	NA	NA	NA	NA	NA	NA
22264	ENSG00000100441	86045	ENST00000556842.5	343874	86045	NA	ENSG00000100441.11	2.10611	-0.00277778	0.0229807	0.996365	0.999608	1	KHNYN	KHNYN	4042	2008.55	0.117445	0.0758243	1.54891	0.121403	0.422391	M_PEvsM_Cont	KHNYN	Not_Biologically_Significant	NA	NA	NA	NA	NA	NA	NA	NA	NA	NA	NA	NA	NA	NA	NA	NA	NA	NA	NA	NA	NA	NA	NA	NA	NA
22265	ENSG00000100441	86049	ENST00000859094.1	343879	86049	NA	ENSG00000100441.11	1.4725	-0.147222	0.0555102	0.773098	0.981047	1	KHNYN	NA	4042	2008.55	0.117445	0.0758243	1.54891	0.121403	0.422391	M_PEvsM_Cont	KHNYN	Not_Biologically_Significant	NA	NA	NA	NA	NA	NA	NA	NA	NA	NA	NA	NA	NA	NA	NA	NA	NA	NA	NA	NA	NA	NA	NA	NA	NA
22266	ENSG00000100441	86055	ENST00000556510.1	343885	86055	NA	ENSG00000100441.11	1.61271	0.226389	0.085375	0.658817	0.969715	1	KHNYN	KHNYN	4042	2008.55	0.117445	0.0758243	1.54891	0.121403	0.422391	M_PEvsM_Cont	KHNYN	Not_Biologically_Significant	NA	NA	NA	NA	NA	NA	NA	NA	NA	NA	NA	NA	NA	NA	NA	NA	NA	NA	NA	NA	NA	NA	NA	NA	NA
22267	ENSG00000100441	86056	ENST00000859097.1	343886	86056	NA	ENSG00000100441.11	2.08524	0.273611	0.149718	0.594507	0.958256	1	KHNYN	NA	4042	2008.55	0.117445	0.0758243	1.54891	0.121403	0.422391	M_PEvsM_Cont	KHNYN	Not_Biologically_Significant	NA	NA	NA	NA	NA	NA	NA	NA	NA	NA	NA	NA	NA	NA	NA	NA	NA	NA	NA	NA	NA	NA	NA	NA	NA
22268	ENSG00000100441	86050	ENST00000859092.1	343880	86050	NA	ENSG00000100441.11	2.77471	-0.165278	0.211819	0.748393	0.978695	1	KHNYN	NA	4042	2008.55	0.117445	0.0758243	1.54891	0.121403	0.422391	M_PEvsM_Cont	KHNYN	Not_Biologically_Significant	NA	NA	NA	NA	NA	NA	NA	NA	NA	NA	NA	NA	NA	NA	NA	NA	NA	NA	NA	NA	NA	NA	NA	NA	NA
22269	ENSG00000100441	86047	ENST00000859091.1	343876	86047	NA	ENSG00000100441.11	2.54115	1.02917	0.647934	0.0599222	0.656013	0.865522	KHNYN	NA	4042	2008.55	0.117445	0.0758243	1.54891	0.121403	0.422391	M_PEvsM_Cont	KHNYN	Not_Biologically_Significant	NA	NA	NA	NA	NA	NA	NA	NA	NA	NA	NA	NA	NA	NA	NA	NA	NA	NA	NA	NA	NA	NA	NA	NA	NA
22270	ENSG00000100441	86057	ENST00000554268.1	343887	86057	NA	ENSG00000100441.11	0.812399	-0.327778	-0.147538	0.525145	0.946806	1	KHNYN	KHNYN	4042	2008.55	0.117445	0.0758243	1.54891	0.121403	0.422391	M_PEvsM_Cont	KHNYN	Not_Biologically_Significant	NA	NA	NA	NA	NA	NA	NA	NA	NA	NA	NA	NA	NA	NA	NA	NA	NA	NA	NA	NA	NA	NA	NA	NA	NA
22271	ENSG00000100441	86058	ENST00000556255.1	343888	86058	NA	ENSG00000100441.11	2.06405	-0.440278	-0.119769	0.398352	0.92406	1	KHNYN	KHNYN	4042	2008.55	0.117445	0.0758243	1.54891	0.121403	0.422391	M_PEvsM_Cont	KHNYN	Not_Biologically_Significant	NA	NA	NA	NA	NA	NA	NA	NA	NA	NA	NA	NA	NA	NA	NA	NA	NA	NA	NA	NA	NA	NA	NA	NA	NA
22272	ENSG00000100441	86052	ENST00000944611.1	343882	86052	NA	ENSG00000100441.11	1.41556	-0.345833	-0.623105	0.504358	0.942115	1	KHNYN	NA	4042	2008.55	0.117445	0.0758243	1.54891	0.121403	0.422391	M_PEvsM_Cont	KHNYN	Not_Biologically_Significant	NA	NA	NA	NA	NA	NA	NA	NA	NA	NA	NA	NA	NA	NA	NA	NA	NA	NA	NA	NA	NA	NA	NA	NA	NA
22273	ENSG00000100441	86044	ENST00000859089.1	343872	86044	NA	ENSG00000100441.11	1.09827	0.493056	0.662409	0.345287	0.908806	1	KHNYN	NA	4042	2008.55	0.117445	0.0758243	1.54891	0.121403	0.422391	M_PEvsM_Cont	KHNYN	Not_Biologically_Significant	NA	NA	NA	NA	NA	NA	NA	NA	NA	NA	NA	NA	NA	NA	NA	NA	NA	NA	NA	NA	NA	NA	NA	NA	NA
22274	ENSG00000100441	86048	ENST00000944610.1	343877	86048	NA	ENSG00000100441.11	1.50386	0.0805556	-0.199798	0.874095	0.990859	1	KHNYN	NA	4042	2008.55	0.117445	0.0758243	1.54891	0.121403	0.422391	M_PEvsM_Cont	KHNYN	Not_Biologically_Significant	NA	NA	NA	NA	NA	NA	NA	NA	NA	NA	NA	NA	NA	NA	NA	NA	NA	NA	NA	NA	NA	NA	NA	NA	NA
22275	ENSG00000100441	86051	ENST00000553935.6	343881	86051	NA	ENSG00000100441.11	2.81631	0.595833	0.170802	0.258171	0.872096	1	KHNYN	KHNYN	4042	2008.55	0.117445	0.0758243	1.54891	0.121403	0.422391	M_PEvsM_Cont	KHNYN	Not_Biologically_Significant	NA	NA	NA	NA	NA	NA	NA	NA	NA	NA	NA	NA	NA	NA	NA	NA	NA	NA	NA	NA	NA	NA	NA	NA	NA
22276	ENSG00000100441	86053	ENST00000859096.1	343883	86053	NA	ENSG00000100441.11	0.821024	-0.0611111	-0.185211	0.904426	0.994184	1	KHNYN	NA	4042	2008.55	0.117445	0.0758243	1.54891	0.121403	0.422391	M_PEvsM_Cont	KHNYN	Not_Biologically_Significant	NA	NA	NA	NA	NA	NA	NA	NA	NA	NA	NA	NA	NA	NA	NA	NA	NA	NA	NA	NA	NA	NA	NA	NA	NA
22277	ENSG00000100442	86510	ENST00000396062.4	354044	86510	NA	ENSG00000100442.12	2.36735	-0.968056	-0.221242	0.0755377	0.694262	0.899966	FKBP3	FKBP3	4045	223.256	-0.0750517	0.0711491	-1.05485	0.291493	0.641687	M_PEvsM_Cont	FKBP3	Not_Biologically_Significant	NA	NA	NA	NA	NA	NA	NA	NA	NA	NA	NA	NA	NA	NA	NA	NA	NA	NA	NA	NA	NA	NA	NA	NA	NA
22278	ENSG00000100442	86511	ENST00000904114.1	354048	86511	NA	ENSG00000100442.12	0.981909	-0.409722	-0.410953	0.429808	0.930372	1	FKBP3	NA	4045	223.256	-0.0750517	0.0711491	-1.05485	0.291493	0.641687	M_PEvsM_Cont	FKBP3	Not_Biologically_Significant	NA	NA	NA	NA	NA	NA	NA	NA	NA	NA	NA	NA	NA	NA	NA	NA	NA	NA	NA	NA	NA	NA	NA	NA	NA
22279	ENSG00000100442	86512	ENST00000904115.1	354049	86512	NA	ENSG00000100442.12	1.7664	-0.6375	-0.324907	0.228164	0.857524	1	FKBP3	NA	4045	223.256	-0.0750517	0.0711491	-1.05485	0.291493	0.641687	M_PEvsM_Cont	FKBP3	Not_Biologically_Significant	NA	NA	NA	NA	NA	NA	NA	NA	NA	NA	NA	NA	NA	NA	NA	NA	NA	NA	NA	NA	NA	NA	NA	NA	NA
22280	ENSG00000100442	86514	ENST00000556231.1	354052	86514	NA	ENSG00000100442.12	1.24869	0.893056	0.253637	0.0988053	0.737049	0.92803	FKBP3	FKBP3	4045	223.256	-0.0750517	0.0711491	-1.05485	0.291493	0.641687	M_PEvsM_Cont	FKBP3	Not_Biologically_Significant	NA	NA	NA	NA	NA	NA	NA	NA	NA	NA	NA	NA	NA	NA	NA	NA	NA	NA	NA	NA	NA	NA	NA	NA	NA
22281	ENSG00000100442	86513	ENST00000931302.1	354050	86513	NA	ENSG00000100442.12	1.37556	1.39306	0.925886	0.0127481	0.413085	0.622785	FKBP3	NA	4045	223.256	-0.0750517	0.0711491	-1.05485	0.291493	0.641687	M_PEvsM_Cont	FKBP3	Not_Biologically_Significant	NA	NA	NA	NA	NA	NA	NA	NA	NA	NA	NA	NA	NA	NA	NA	NA	NA	NA	NA	NA	NA	NA	NA	NA	NA
22282	ENSG00000100445	86071	ENST00000556523.1	353039	86071	NA	ENSG00000100445.19	0.553816	-0.202778	-0.0736129	0.693921	0.972803	1	SDR39U1	SDR39U1	4047	517.854	0.0216901	0.0787868	0.275301	0.783085	0.937989	M_PEvsM_Cont	SDR39U1	Not_Biologically_Significant	NA	NA	NA	NA	NA	NA	NA	NA	NA	NA	NA	NA	NA	NA	NA	NA	NA	NA	NA	NA	NA	NA	NA	NA	NA
22283	ENSG00000100445	86068	ENST00000554698.5	353029	86068	NA	ENSG00000100445.19	1.01388	-0.376389	-0.205687	0.467086	0.935606	1	SDR39U1	SDR39U1	4047	517.854	0.0216901	0.0787868	0.275301	0.783085	0.937989	M_PEvsM_Cont	SDR39U1	Not_Biologically_Significant	NA	NA	NA	NA	NA	NA	NA	NA	NA	NA	NA	NA	NA	NA	NA	NA	NA	NA	NA	NA	NA	NA	NA	NA	NA
22284	ENSG00000100445	86070	ENST00000555355.5	353038	86070	NA	ENSG00000100445.19	0.962642	-0.279167	-0.0327152	0.587202	0.957417	1	SDR39U1	SDR39U1	4047	517.854	0.0216901	0.0787868	0.275301	0.783085	0.937989	M_PEvsM_Cont	SDR39U1	Not_Biologically_Significant	NA	NA	NA	NA	NA	NA	NA	NA	NA	NA	NA	NA	NA	NA	NA	NA	NA	NA	NA	NA	NA	NA	NA	NA	NA
22285	ENSG00000100445	86062	ENST00000544691.6	353023	86062	NA	ENSG00000100445.19	1.85222	0.4625	0.262603	0.375126	0.917775	1	SDR39U1	SDR39U1	4047	517.854	0.0216901	0.0787868	0.275301	0.783085	0.937989	M_PEvsM_Cont	SDR39U1	Not_Biologically_Significant	NA	NA	NA	NA	NA	NA	NA	NA	NA	NA	NA	NA	NA	NA	NA	NA	NA	NA	NA	NA	NA	NA	NA	NA	NA
22286	ENSG00000100445	86069	ENST00000553546.1	353032	86069	NA	ENSG00000100445.19	0.686829	-0.144444	0.303335	0.777642	0.981047	1	SDR39U1	SDR39U1	4047	517.854	0.0216901	0.0787868	0.275301	0.783085	0.937989	M_PEvsM_Cont	SDR39U1	Not_Biologically_Significant	NA	NA	NA	NA	NA	NA	NA	NA	NA	NA	NA	NA	NA	NA	NA	NA	NA	NA	NA	NA	NA	NA	NA	NA	NA
22287	ENSG00000100445	86072	ENST00000556175.1	353041	86072	NA	ENSG00000100445.19	0.816645	-0.306944	-0.128767	0.551283	0.951435	1	SDR39U1	SDR39U1	4047	517.854	0.0216901	0.0787868	0.275301	0.783085	0.937989	M_PEvsM_Cont	SDR39U1	Not_Biologically_Significant	NA	NA	NA	NA	NA	NA	NA	NA	NA	NA	NA	NA	NA	NA	NA	NA	NA	NA	NA	NA	NA	NA	NA	NA	NA
22288	ENSG00000100445	86066	ENST00000556262.5	353027	86066	NA	ENSG00000100445.19	1.66784	-0.0888889	0.0327793	0.861142	0.989711	1	SDR39U1	SDR39U1	4047	517.854	0.0216901	0.0787868	0.275301	0.783085	0.937989	M_PEvsM_Cont	SDR39U1	Not_Biologically_Significant	NA	NA	NA	NA	NA	NA	NA	NA	NA	NA	NA	NA	NA	NA	NA	NA	NA	NA	NA	NA	NA	NA	NA	NA	NA
22289	ENSG00000100445	86065	ENST00000859574.1	353025	86065	NA	ENSG00000100445.19	0.677747	-0.740278	-0.0188378	0.165542	0.81016	0.991757	SDR39U1	NA	4047	517.854	0.0216901	0.0787868	0.275301	0.783085	0.937989	M_PEvsM_Cont	SDR39U1	Not_Biologically_Significant	NA	NA	NA	NA	NA	NA	NA	NA	NA	NA	NA	NA	NA	NA	NA	NA	NA	NA	NA	NA	NA	NA	NA	NA	NA
22290	ENSG00000100445	86067	ENST00000538105.6	353028	86067	NA	ENSG00000100445.19	0.974735	-0.2875	-0.202732	0.576264	0.95468	1	SDR39U1	SDR39U1	4047	517.854	0.0216901	0.0787868	0.275301	0.783085	0.937989	M_PEvsM_Cont	SDR39U1	Not_Biologically_Significant	NA	NA	NA	NA	NA	NA	NA	NA	NA	NA	NA	NA	NA	NA	NA	NA	NA	NA	NA	NA	NA	NA	NA	NA	NA
22291	ENSG00000100445	86064	ENST00000556548.5	353024	86064	NA	ENSG00000100445.19	1.73811	-0.730556	0.00954889	0.171465	0.814558	0.997232	SDR39U1	SDR39U1	4047	517.854	0.0216901	0.0787868	0.275301	0.783085	0.937989	M_PEvsM_Cont	SDR39U1	Not_Biologically_Significant	NA	NA	NA	NA	NA	NA	NA	NA	NA	NA	NA	NA	NA	NA	NA	NA	NA	NA	NA	NA	NA	NA	NA	NA	NA
22292	ENSG00000100445	86063	ENST00000399395.8	353022	86063	NA	ENSG00000100445.19	1.87691	-0.566667	-0.185829	0.281007	0.883962	1	SDR39U1	SDR39U1	4047	517.854	0.0216901	0.0787868	0.275301	0.783085	0.937989	M_PEvsM_Cont	SDR39U1	Not_Biologically_Significant	NA	NA	NA	NA	NA	NA	NA	NA	NA	NA	NA	NA	NA	NA	NA	NA	NA	NA	NA	NA	NA	NA	NA	NA	NA
22293	ENSG00000100448	86077	ENST00000216336.3	353046	86077	NA	ENSG00000100448.5	0.671344	-1.30139	-0.531668	0.0194338	0.473453	0.693326	CTSG	CTSG	4048	3.80964	-0.828941	0.516402	-1.60522	0.108445	0.399413	M_PEvsM_Cont	CTSG	Not_Biologically_Significant	NA	NA	NA	NA	NA	NA	NA	NA	NA	NA	NA	NA	NA	NA	NA	NA	NA	NA	NA	NA	NA	NA	NA	NA	NA
22294	ENSG00000100450	NA	NA	NA	NA	NA	NA	NA	NA	NA	NA	NA	NA	NA	NA	4050	2.77717	1.07004	0.604704	1.76953	0.0768062	0.334562	M_PEvsM_Cont	GZMH	Not_Biologically_Significant	NA	NA	NA	NA	NA	NA	NA	NA	NA	NA	NA	NA	NA	NA	NA	NA	NA	NA	NA	NA	NA	NA	NA	NA	NA
22295	ENSG00000100453	86078	ENST00000216341.9	353053	86078	NA	ENSG00000100453.15	1.08086	0.0527778	0.95024	0.917881	0.995182	1	GZMB	GZMB	4052	6.40537	1.04252	0.608856	1.71226	0.0868494	0.357253	M_PEvsM_Cont	GZMB	Not_Biologically_Significant	NA	NA	NA	NA	NA	NA	NA	NA	NA	NA	NA	NA	NA	NA	NA	NA	NA	NA	NA	NA	NA	NA	NA	NA	NA
22296	ENSG00000100461	85611	ENST00000554955.5	352218	85611	NA	ENSG00000100461.19	0.776666	-0.0569444	-0.0744845	0.911559	0.994471	1	RBM23	RBM23	4054	1281.75	0.112954	0.0651232	1.73447	0.0828356	0.349475	M_PEvsM_Cont	RBM23	Not_Biologically_Significant	59	RBM23	chr14	22905605	22905659	1.89977e-07	0.127	NA	NA	NA	NA	22905605	22905659	22911327	22911403	8.33871e-10	-0.108	NA	NA	NA	NA	NA	NA	NA	NA
22297	ENSG00000100461	85611	ENST00000554955.5	352218	85611	NA	ENSG00000100461.19	0.776666	-0.0569444	-0.0744845	0.911559	0.994471	1	RBM23	RBM23	4054	1281.75	0.112954	0.0651232	1.73447	0.0828356	0.349475	M_PEvsM_Cont	RBM23	Not_Biologically_Significant	55	RBM23	chr14	22905605	22905659	1.89977e-07	0.127	NA	NA	NA	NA	22905605	22905659	22906194	22906368	8.26789e-11	-0.147	NA	NA	NA	NA	NA	NA	NA	NA
22298	ENSG00000100461	85611	ENST00000554955.5	352218	85611	NA	ENSG00000100461.19	0.776666	-0.0569444	-0.0744845	0.911559	0.994471	1	RBM23	RBM23	4054	1281.75	0.112954	0.0651232	1.73447	0.0828356	0.349475	M_PEvsM_Cont	RBM23	Not_Biologically_Significant	58	RBM23	chr14	22905605	22905659	1.89977e-07	0.127	NA	NA	NA	NA	22905605	22905659	22906194	22906368	1.39765e-08	-0.198	NA	NA	NA	NA	NA	NA	NA	NA
22299	ENSG00000100461	85611	ENST00000554955.5	352218	85611	NA	ENSG00000100461.19	0.776666	-0.0569444	-0.0744845	0.911559	0.994471	1	RBM23	RBM23	4054	1281.75	0.112954	0.0651232	1.73447	0.0828356	0.349475	M_PEvsM_Cont	RBM23	Not_Biologically_Significant	56	RBM23	chr14	22905605	22905659	1.89977e-07	0.127	NA	NA	NA	NA	22905605	22905659	22906194	22906368	7.34668e-10	-0.103	NA	NA	NA	NA	NA	NA	NA	NA
22300	ENSG00000100461	85611	ENST00000554955.5	352218	85611	NA	ENSG00000100461.19	0.776666	-0.0569444	-0.0744845	0.911559	0.994471	1	RBM23	RBM23	4054	1281.75	0.112954	0.0651232	1.73447	0.0828356	0.349475	M_PEvsM_Cont	RBM23	Not_Biologically_Significant	57	RBM23	chr14	22905605	22905659	1.89977e-07	0.127	NA	NA	NA	NA	22905605	22905659	22908332	22908380	1.31543e-07	-0.185	NA	NA	NA	NA	NA	NA	NA	NA
22301	ENSG00000100461	85613	ENST00000556862.5	352223	85613	NA	ENSG00000100461.19	0.897956	0.343056	0.143618	0.507432	0.943339	1	RBM23	RBM23	4054	1281.75	0.112954	0.0651232	1.73447	0.0828356	0.349475	M_PEvsM_Cont	RBM23	Not_Biologically_Significant	59	RBM23	chr14	22905605	22905659	1.89977e-07	0.127	NA	NA	NA	NA	22905605	22905659	22911327	22911403	8.33871e-10	-0.108	NA	NA	NA	NA	NA	NA	NA	NA
22302	ENSG00000100461	85613	ENST00000556862.5	352223	85613	NA	ENSG00000100461.19	0.897956	0.343056	0.143618	0.507432	0.943339	1	RBM23	RBM23	4054	1281.75	0.112954	0.0651232	1.73447	0.0828356	0.349475	M_PEvsM_Cont	RBM23	Not_Biologically_Significant	55	RBM23	chr14	22905605	22905659	1.89977e-07	0.127	NA	NA	NA	NA	22905605	22905659	22906194	22906368	8.26789e-11	-0.147	NA	NA	NA	NA	NA	NA	NA	NA
22303	ENSG00000100461	85613	ENST00000556862.5	352223	85613	NA	ENSG00000100461.19	0.897956	0.343056	0.143618	0.507432	0.943339	1	RBM23	RBM23	4054	1281.75	0.112954	0.0651232	1.73447	0.0828356	0.349475	M_PEvsM_Cont	RBM23	Not_Biologically_Significant	58	RBM23	chr14	22905605	22905659	1.89977e-07	0.127	NA	NA	NA	NA	22905605	22905659	22906194	22906368	1.39765e-08	-0.198	NA	NA	NA	NA	NA	NA	NA	NA
22304	ENSG00000100461	85613	ENST00000556862.5	352223	85613	NA	ENSG00000100461.19	0.897956	0.343056	0.143618	0.507432	0.943339	1	RBM23	RBM23	4054	1281.75	0.112954	0.0651232	1.73447	0.0828356	0.349475	M_PEvsM_Cont	RBM23	Not_Biologically_Significant	56	RBM23	chr14	22905605	22905659	1.89977e-07	0.127	NA	NA	NA	NA	22905605	22905659	22906194	22906368	7.34668e-10	-0.103	NA	NA	NA	NA	NA	NA	NA	NA
22305	ENSG00000100461	85613	ENST00000556862.5	352223	85613	NA	ENSG00000100461.19	0.897956	0.343056	0.143618	0.507432	0.943339	1	RBM23	RBM23	4054	1281.75	0.112954	0.0651232	1.73447	0.0828356	0.349475	M_PEvsM_Cont	RBM23	Not_Biologically_Significant	57	RBM23	chr14	22905605	22905659	1.89977e-07	0.127	NA	NA	NA	NA	22905605	22905659	22908332	22908380	1.31543e-07	-0.185	NA	NA	NA	NA	NA	NA	NA	NA
22306	ENSG00000100461	85602	ENST00000399922.6	352197	85602	NA	ENSG00000100461.19	2.76663	0.815278	0.227069	0.129637	0.77726	0.953436	RBM23	RBM23	4054	1281.75	0.112954	0.0651232	1.73447	0.0828356	0.349475	M_PEvsM_Cont	RBM23	Not_Biologically_Significant	59	RBM23	chr14	22905605	22905659	1.89977e-07	0.127	NA	NA	NA	NA	22905605	22905659	22911327	22911403	8.33871e-10	-0.108	NA	NA	NA	NA	NA	NA	NA	NA
22307	ENSG00000100461	85602	ENST00000399922.6	352197	85602	NA	ENSG00000100461.19	2.76663	0.815278	0.227069	0.129637	0.77726	0.953436	RBM23	RBM23	4054	1281.75	0.112954	0.0651232	1.73447	0.0828356	0.349475	M_PEvsM_Cont	RBM23	Not_Biologically_Significant	55	RBM23	chr14	22905605	22905659	1.89977e-07	0.127	NA	NA	NA	NA	22905605	22905659	22906194	22906368	8.26789e-11	-0.147	NA	NA	NA	NA	NA	NA	NA	NA
22308	ENSG00000100461	85602	ENST00000399922.6	352197	85602	NA	ENSG00000100461.19	2.76663	0.815278	0.227069	0.129637	0.77726	0.953436	RBM23	RBM23	4054	1281.75	0.112954	0.0651232	1.73447	0.0828356	0.349475	M_PEvsM_Cont	RBM23	Not_Biologically_Significant	58	RBM23	chr14	22905605	22905659	1.89977e-07	0.127	NA	NA	NA	NA	22905605	22905659	22906194	22906368	1.39765e-08	-0.198	NA	NA	NA	NA	NA	NA	NA	NA
22309	ENSG00000100461	85602	ENST00000399922.6	352197	85602	NA	ENSG00000100461.19	2.76663	0.815278	0.227069	0.129637	0.77726	0.953436	RBM23	RBM23	4054	1281.75	0.112954	0.0651232	1.73447	0.0828356	0.349475	M_PEvsM_Cont	RBM23	Not_Biologically_Significant	56	RBM23	chr14	22905605	22905659	1.89977e-07	0.127	NA	NA	NA	NA	22905605	22905659	22906194	22906368	7.34668e-10	-0.103	NA	NA	NA	NA	NA	NA	NA	NA
22310	ENSG00000100461	85602	ENST00000399922.6	352197	85602	NA	ENSG00000100461.19	2.76663	0.815278	0.227069	0.129637	0.77726	0.953436	RBM23	RBM23	4054	1281.75	0.112954	0.0651232	1.73447	0.0828356	0.349475	M_PEvsM_Cont	RBM23	Not_Biologically_Significant	57	RBM23	chr14	22905605	22905659	1.89977e-07	0.127	NA	NA	NA	NA	22905605	22905659	22908332	22908380	1.31543e-07	-0.185	NA	NA	NA	NA	NA	NA	NA	NA
22311	ENSG00000100461	85604	ENST00000961238.1	352199	85604	NA	ENSG00000100461.19	0.88753	-0.598611	-0.494397	0.256065	0.871685	1	RBM23	NA	4054	1281.75	0.112954	0.0651232	1.73447	0.0828356	0.349475	M_PEvsM_Cont	RBM23	Not_Biologically_Significant	59	RBM23	chr14	22905605	22905659	1.89977e-07	0.127	NA	NA	NA	NA	22905605	22905659	22911327	22911403	8.33871e-10	-0.108	NA	NA	NA	NA	NA	NA	NA	NA
22312	ENSG00000100461	85604	ENST00000961238.1	352199	85604	NA	ENSG00000100461.19	0.88753	-0.598611	-0.494397	0.256065	0.871685	1	RBM23	NA	4054	1281.75	0.112954	0.0651232	1.73447	0.0828356	0.349475	M_PEvsM_Cont	RBM23	Not_Biologically_Significant	55	RBM23	chr14	22905605	22905659	1.89977e-07	0.127	NA	NA	NA	NA	22905605	22905659	22906194	22906368	8.26789e-11	-0.147	NA	NA	NA	NA	NA	NA	NA	NA
22313	ENSG00000100461	85604	ENST00000961238.1	352199	85604	NA	ENSG00000100461.19	0.88753	-0.598611	-0.494397	0.256065	0.871685	1	RBM23	NA	4054	1281.75	0.112954	0.0651232	1.73447	0.0828356	0.349475	M_PEvsM_Cont	RBM23	Not_Biologically_Significant	58	RBM23	chr14	22905605	22905659	1.89977e-07	0.127	NA	NA	NA	NA	22905605	22905659	22906194	22906368	1.39765e-08	-0.198	NA	NA	NA	NA	NA	NA	NA	NA
22314	ENSG00000100461	85604	ENST00000961238.1	352199	85604	NA	ENSG00000100461.19	0.88753	-0.598611	-0.494397	0.256065	0.871685	1	RBM23	NA	4054	1281.75	0.112954	0.0651232	1.73447	0.0828356	0.349475	M_PEvsM_Cont	RBM23	Not_Biologically_Significant	56	RBM23	chr14	22905605	22905659	1.89977e-07	0.127	NA	NA	NA	NA	22905605	22905659	22906194	22906368	7.34668e-10	-0.103	NA	NA	NA	NA	NA	NA	NA	NA
22315	ENSG00000100461	85604	ENST00000961238.1	352199	85604	NA	ENSG00000100461.19	0.88753	-0.598611	-0.494397	0.256065	0.871685	1	RBM23	NA	4054	1281.75	0.112954	0.0651232	1.73447	0.0828356	0.349475	M_PEvsM_Cont	RBM23	Not_Biologically_Significant	57	RBM23	chr14	22905605	22905659	1.89977e-07	0.127	NA	NA	NA	NA	22905605	22905659	22908332	22908380	1.31543e-07	-0.185	NA	NA	NA	NA	NA	NA	NA	NA
22316	ENSG00000100461	85595	ENST00000555209.5	352190	85595	NA	ENSG00000100461.19	1.79215	-0.208333	-0.0117673	0.684733	0.971922	1	RBM23	RBM23	4054	1281.75	0.112954	0.0651232	1.73447	0.0828356	0.349475	M_PEvsM_Cont	RBM23	Not_Biologically_Significant	59	RBM23	chr14	22905605	22905659	1.89977e-07	0.127	NA	NA	NA	NA	22905605	22905659	22911327	22911403	8.33871e-10	-0.108	NA	NA	NA	NA	NA	NA	NA	NA
22317	ENSG00000100461	85595	ENST00000555209.5	352190	85595	NA	ENSG00000100461.19	1.79215	-0.208333	-0.0117673	0.684733	0.971922	1	RBM23	RBM23	4054	1281.75	0.112954	0.0651232	1.73447	0.0828356	0.349475	M_PEvsM_Cont	RBM23	Not_Biologically_Significant	55	RBM23	chr14	22905605	22905659	1.89977e-07	0.127	NA	NA	NA	NA	22905605	22905659	22906194	22906368	8.26789e-11	-0.147	NA	NA	NA	NA	NA	NA	NA	NA
22318	ENSG00000100461	85595	ENST00000555209.5	352190	85595	NA	ENSG00000100461.19	1.79215	-0.208333	-0.0117673	0.684733	0.971922	1	RBM23	RBM23	4054	1281.75	0.112954	0.0651232	1.73447	0.0828356	0.349475	M_PEvsM_Cont	RBM23	Not_Biologically_Significant	58	RBM23	chr14	22905605	22905659	1.89977e-07	0.127	NA	NA	NA	NA	22905605	22905659	22906194	22906368	1.39765e-08	-0.198	NA	NA	NA	NA	NA	NA	NA	NA
22319	ENSG00000100461	85595	ENST00000555209.5	352190	85595	NA	ENSG00000100461.19	1.79215	-0.208333	-0.0117673	0.684733	0.971922	1	RBM23	RBM23	4054	1281.75	0.112954	0.0651232	1.73447	0.0828356	0.349475	M_PEvsM_Cont	RBM23	Not_Biologically_Significant	56	RBM23	chr14	22905605	22905659	1.89977e-07	0.127	NA	NA	NA	NA	22905605	22905659	22906194	22906368	7.34668e-10	-0.103	NA	NA	NA	NA	NA	NA	NA	NA
22320	ENSG00000100461	85595	ENST00000555209.5	352190	85595	NA	ENSG00000100461.19	1.79215	-0.208333	-0.0117673	0.684733	0.971922	1	RBM23	RBM23	4054	1281.75	0.112954	0.0651232	1.73447	0.0828356	0.349475	M_PEvsM_Cont	RBM23	Not_Biologically_Significant	57	RBM23	chr14	22905605	22905659	1.89977e-07	0.127	NA	NA	NA	NA	22905605	22905659	22908332	22908380	1.31543e-07	-0.185	NA	NA	NA	NA	NA	NA	NA	NA
22321	ENSG00000100461	85609	ENST00000554256.5	352215	85609	NA	ENSG00000100461.19	1.58249	-1.225	-0.510142	0.0271902	0.527763	0.751186	RBM23	RBM23	4054	1281.75	0.112954	0.0651232	1.73447	0.0828356	0.349475	M_PEvsM_Cont	RBM23	Not_Biologically_Significant	59	RBM23	chr14	22905605	22905659	1.89977e-07	0.127	NA	NA	NA	NA	22905605	22905659	22911327	22911403	8.33871e-10	-0.108	NA	NA	NA	NA	NA	NA	NA	NA
22322	ENSG00000100461	85609	ENST00000554256.5	352215	85609	NA	ENSG00000100461.19	1.58249	-1.225	-0.510142	0.0271902	0.527763	0.751186	RBM23	RBM23	4054	1281.75	0.112954	0.0651232	1.73447	0.0828356	0.349475	M_PEvsM_Cont	RBM23	Not_Biologically_Significant	55	RBM23	chr14	22905605	22905659	1.89977e-07	0.127	NA	NA	NA	NA	22905605	22905659	22906194	22906368	8.26789e-11	-0.147	NA	NA	NA	NA	NA	NA	NA	NA
22323	ENSG00000100461	85609	ENST00000554256.5	352215	85609	NA	ENSG00000100461.19	1.58249	-1.225	-0.510142	0.0271902	0.527763	0.751186	RBM23	RBM23	4054	1281.75	0.112954	0.0651232	1.73447	0.0828356	0.349475	M_PEvsM_Cont	RBM23	Not_Biologically_Significant	58	RBM23	chr14	22905605	22905659	1.89977e-07	0.127	NA	NA	NA	NA	22905605	22905659	22906194	22906368	1.39765e-08	-0.198	NA	NA	NA	NA	NA	NA	NA	NA
22324	ENSG00000100461	85609	ENST00000554256.5	352215	85609	NA	ENSG00000100461.19	1.58249	-1.225	-0.510142	0.0271902	0.527763	0.751186	RBM23	RBM23	4054	1281.75	0.112954	0.0651232	1.73447	0.0828356	0.349475	M_PEvsM_Cont	RBM23	Not_Biologically_Significant	56	RBM23	chr14	22905605	22905659	1.89977e-07	0.127	NA	NA	NA	NA	22905605	22905659	22906194	22906368	7.34668e-10	-0.103	NA	NA	NA	NA	NA	NA	NA	NA
22325	ENSG00000100461	85609	ENST00000554256.5	352215	85609	NA	ENSG00000100461.19	1.58249	-1.225	-0.510142	0.0271902	0.527763	0.751186	RBM23	RBM23	4054	1281.75	0.112954	0.0651232	1.73447	0.0828356	0.349475	M_PEvsM_Cont	RBM23	Not_Biologically_Significant	57	RBM23	chr14	22905605	22905659	1.89977e-07	0.127	NA	NA	NA	NA	22905605	22905659	22908332	22908380	1.31543e-07	-0.185	NA	NA	NA	NA	NA	NA	NA	NA
22326	ENSG00000100461	85596	ENST00000911674.1	352191	85596	NA	ENSG00000100461.19	1.59638	0.00416667	0.187132	0.99318	0.999271	1	RBM23	NA	4054	1281.75	0.112954	0.0651232	1.73447	0.0828356	0.349475	M_PEvsM_Cont	RBM23	Not_Biologically_Significant	59	RBM23	chr14	22905605	22905659	1.89977e-07	0.127	NA	NA	NA	NA	22905605	22905659	22911327	22911403	8.33871e-10	-0.108	NA	NA	NA	NA	NA	NA	NA	NA
22327	ENSG00000100461	85596	ENST00000911674.1	352191	85596	NA	ENSG00000100461.19	1.59638	0.00416667	0.187132	0.99318	0.999271	1	RBM23	NA	4054	1281.75	0.112954	0.0651232	1.73447	0.0828356	0.349475	M_PEvsM_Cont	RBM23	Not_Biologically_Significant	55	RBM23	chr14	22905605	22905659	1.89977e-07	0.127	NA	NA	NA	NA	22905605	22905659	22906194	22906368	8.26789e-11	-0.147	NA	NA	NA	NA	NA	NA	NA	NA
22328	ENSG00000100461	85596	ENST00000911674.1	352191	85596	NA	ENSG00000100461.19	1.59638	0.00416667	0.187132	0.99318	0.999271	1	RBM23	NA	4054	1281.75	0.112954	0.0651232	1.73447	0.0828356	0.349475	M_PEvsM_Cont	RBM23	Not_Biologically_Significant	58	RBM23	chr14	22905605	22905659	1.89977e-07	0.127	NA	NA	NA	NA	22905605	22905659	22906194	22906368	1.39765e-08	-0.198	NA	NA	NA	NA	NA	NA	NA	NA
22329	ENSG00000100461	85596	ENST00000911674.1	352191	85596	NA	ENSG00000100461.19	1.59638	0.00416667	0.187132	0.99318	0.999271	1	RBM23	NA	4054	1281.75	0.112954	0.0651232	1.73447	0.0828356	0.349475	M_PEvsM_Cont	RBM23	Not_Biologically_Significant	56	RBM23	chr14	22905605	22905659	1.89977e-07	0.127	NA	NA	NA	NA	22905605	22905659	22906194	22906368	7.34668e-10	-0.103	NA	NA	NA	NA	NA	NA	NA	NA
22330	ENSG00000100461	85596	ENST00000911674.1	352191	85596	NA	ENSG00000100461.19	1.59638	0.00416667	0.187132	0.99318	0.999271	1	RBM23	NA	4054	1281.75	0.112954	0.0651232	1.73447	0.0828356	0.349475	M_PEvsM_Cont	RBM23	Not_Biologically_Significant	57	RBM23	chr14	22905605	22905659	1.89977e-07	0.127	NA	NA	NA	NA	22905605	22905659	22908332	22908380	1.31543e-07	-0.185	NA	NA	NA	NA	NA	NA	NA	NA
22331	ENSG00000100461	85599	ENST00000557667.5	352194	85599	NA	ENSG00000100461.19	1.93395	0.405556	0.149413	0.434329	0.931584	1	RBM23	RBM23	4054	1281.75	0.112954	0.0651232	1.73447	0.0828356	0.349475	M_PEvsM_Cont	RBM23	Not_Biologically_Significant	59	RBM23	chr14	22905605	22905659	1.89977e-07	0.127	NA	NA	NA	NA	22905605	22905659	22911327	22911403	8.33871e-10	-0.108	NA	NA	NA	NA	NA	NA	NA	NA
22332	ENSG00000100461	85599	ENST00000557667.5	352194	85599	NA	ENSG00000100461.19	1.93395	0.405556	0.149413	0.434329	0.931584	1	RBM23	RBM23	4054	1281.75	0.112954	0.0651232	1.73447	0.0828356	0.349475	M_PEvsM_Cont	RBM23	Not_Biologically_Significant	55	RBM23	chr14	22905605	22905659	1.89977e-07	0.127	NA	NA	NA	NA	22905605	22905659	22906194	22906368	8.26789e-11	-0.147	NA	NA	NA	NA	NA	NA	NA	NA
22333	ENSG00000100461	85599	ENST00000557667.5	352194	85599	NA	ENSG00000100461.19	1.93395	0.405556	0.149413	0.434329	0.931584	1	RBM23	RBM23	4054	1281.75	0.112954	0.0651232	1.73447	0.0828356	0.349475	M_PEvsM_Cont	RBM23	Not_Biologically_Significant	58	RBM23	chr14	22905605	22905659	1.89977e-07	0.127	NA	NA	NA	NA	22905605	22905659	22906194	22906368	1.39765e-08	-0.198	NA	NA	NA	NA	NA	NA	NA	NA
22334	ENSG00000100461	85599	ENST00000557667.5	352194	85599	NA	ENSG00000100461.19	1.93395	0.405556	0.149413	0.434329	0.931584	1	RBM23	RBM23	4054	1281.75	0.112954	0.0651232	1.73447	0.0828356	0.349475	M_PEvsM_Cont	RBM23	Not_Biologically_Significant	56	RBM23	chr14	22905605	22905659	1.89977e-07	0.127	NA	NA	NA	NA	22905605	22905659	22906194	22906368	7.34668e-10	-0.103	NA	NA	NA	NA	NA	NA	NA	NA
22335	ENSG00000100461	85599	ENST00000557667.5	352194	85599	NA	ENSG00000100461.19	1.93395	0.405556	0.149413	0.434329	0.931584	1	RBM23	RBM23	4054	1281.75	0.112954	0.0651232	1.73447	0.0828356	0.349475	M_PEvsM_Cont	RBM23	Not_Biologically_Significant	57	RBM23	chr14	22905605	22905659	1.89977e-07	0.127	NA	NA	NA	NA	22905605	22905659	22908332	22908380	1.31543e-07	-0.185	NA	NA	NA	NA	NA	NA	NA	NA
22336	ENSG00000100461	85610	ENST00000556687.5	352216	85610	NA	ENSG00000100461.19	1.42549	0.972222	0.261484	0.0741984	0.691255	0.897556	RBM23	RBM23	4054	1281.75	0.112954	0.0651232	1.73447	0.0828356	0.349475	M_PEvsM_Cont	RBM23	Not_Biologically_Significant	59	RBM23	chr14	22905605	22905659	1.89977e-07	0.127	NA	NA	NA	NA	22905605	22905659	22911327	22911403	8.33871e-10	-0.108	NA	NA	NA	NA	NA	NA	NA	NA
22337	ENSG00000100461	85610	ENST00000556687.5	352216	85610	NA	ENSG00000100461.19	1.42549	0.972222	0.261484	0.0741984	0.691255	0.897556	RBM23	RBM23	4054	1281.75	0.112954	0.0651232	1.73447	0.0828356	0.349475	M_PEvsM_Cont	RBM23	Not_Biologically_Significant	55	RBM23	chr14	22905605	22905659	1.89977e-07	0.127	NA	NA	NA	NA	22905605	22905659	22906194	22906368	8.26789e-11	-0.147	NA	NA	NA	NA	NA	NA	NA	NA
22338	ENSG00000100461	85610	ENST00000556687.5	352216	85610	NA	ENSG00000100461.19	1.42549	0.972222	0.261484	0.0741984	0.691255	0.897556	RBM23	RBM23	4054	1281.75	0.112954	0.0651232	1.73447	0.0828356	0.349475	M_PEvsM_Cont	RBM23	Not_Biologically_Significant	58	RBM23	chr14	22905605	22905659	1.89977e-07	0.127	NA	NA	NA	NA	22905605	22905659	22906194	22906368	1.39765e-08	-0.198	NA	NA	NA	NA	NA	NA	NA	NA
22339	ENSG00000100461	85610	ENST00000556687.5	352216	85610	NA	ENSG00000100461.19	1.42549	0.972222	0.261484	0.0741984	0.691255	0.897556	RBM23	RBM23	4054	1281.75	0.112954	0.0651232	1.73447	0.0828356	0.349475	M_PEvsM_Cont	RBM23	Not_Biologically_Significant	56	RBM23	chr14	22905605	22905659	1.89977e-07	0.127	NA	NA	NA	NA	22905605	22905659	22906194	22906368	7.34668e-10	-0.103	NA	NA	NA	NA	NA	NA	NA	NA
22340	ENSG00000100461	85610	ENST00000556687.5	352216	85610	NA	ENSG00000100461.19	1.42549	0.972222	0.261484	0.0741984	0.691255	0.897556	RBM23	RBM23	4054	1281.75	0.112954	0.0651232	1.73447	0.0828356	0.349475	M_PEvsM_Cont	RBM23	Not_Biologically_Significant	57	RBM23	chr14	22905605	22905659	1.89977e-07	0.127	NA	NA	NA	NA	22905605	22905659	22908332	22908380	1.31543e-07	-0.185	NA	NA	NA	NA	NA	NA	NA	NA
22341	ENSG00000100461	85606	ENST00000542016.6	352202	85606	NA	ENSG00000100461.19	0.993204	0.322222	0.237475	0.532527	0.947869	1	RBM23	RBM23	4054	1281.75	0.112954	0.0651232	1.73447	0.0828356	0.349475	M_PEvsM_Cont	RBM23	Not_Biologically_Significant	59	RBM23	chr14	22905605	22905659	1.89977e-07	0.127	NA	NA	NA	NA	22905605	22905659	22911327	22911403	8.33871e-10	-0.108	NA	NA	NA	NA	NA	NA	NA	NA
22342	ENSG00000100461	85606	ENST00000542016.6	352202	85606	NA	ENSG00000100461.19	0.993204	0.322222	0.237475	0.532527	0.947869	1	RBM23	RBM23	4054	1281.75	0.112954	0.0651232	1.73447	0.0828356	0.349475	M_PEvsM_Cont	RBM23	Not_Biologically_Significant	55	RBM23	chr14	22905605	22905659	1.89977e-07	0.127	NA	NA	NA	NA	22905605	22905659	22906194	22906368	8.26789e-11	-0.147	NA	NA	NA	NA	NA	NA	NA	NA
22343	ENSG00000100461	85606	ENST00000542016.6	352202	85606	NA	ENSG00000100461.19	0.993204	0.322222	0.237475	0.532527	0.947869	1	RBM23	RBM23	4054	1281.75	0.112954	0.0651232	1.73447	0.0828356	0.349475	M_PEvsM_Cont	RBM23	Not_Biologically_Significant	58	RBM23	chr14	22905605	22905659	1.89977e-07	0.127	NA	NA	NA	NA	22905605	22905659	22906194	22906368	1.39765e-08	-0.198	NA	NA	NA	NA	NA	NA	NA	NA
22344	ENSG00000100461	85606	ENST00000542016.6	352202	85606	NA	ENSG00000100461.19	0.993204	0.322222	0.237475	0.532527	0.947869	1	RBM23	RBM23	4054	1281.75	0.112954	0.0651232	1.73447	0.0828356	0.349475	M_PEvsM_Cont	RBM23	Not_Biologically_Significant	56	RBM23	chr14	22905605	22905659	1.89977e-07	0.127	NA	NA	NA	NA	22905605	22905659	22906194	22906368	7.34668e-10	-0.103	NA	NA	NA	NA	NA	NA	NA	NA
22345	ENSG00000100461	85606	ENST00000542016.6	352202	85606	NA	ENSG00000100461.19	0.993204	0.322222	0.237475	0.532527	0.947869	1	RBM23	RBM23	4054	1281.75	0.112954	0.0651232	1.73447	0.0828356	0.349475	M_PEvsM_Cont	RBM23	Not_Biologically_Significant	57	RBM23	chr14	22905605	22905659	1.89977e-07	0.127	NA	NA	NA	NA	22905605	22905659	22908332	22908380	1.31543e-07	-0.185	NA	NA	NA	NA	NA	NA	NA	NA
22346	ENSG00000100461	85600	ENST00000887282.1	352195	85600	NA	ENSG00000100461.19	1.12345	-0.65	-0.51655	0.220056	0.854696	1	RBM23	NA	4054	1281.75	0.112954	0.0651232	1.73447	0.0828356	0.349475	M_PEvsM_Cont	RBM23	Not_Biologically_Significant	59	RBM23	chr14	22905605	22905659	1.89977e-07	0.127	NA	NA	NA	NA	22905605	22905659	22911327	22911403	8.33871e-10	-0.108	NA	NA	NA	NA	NA	NA	NA	NA
22347	ENSG00000100461	85600	ENST00000887282.1	352195	85600	NA	ENSG00000100461.19	1.12345	-0.65	-0.51655	0.220056	0.854696	1	RBM23	NA	4054	1281.75	0.112954	0.0651232	1.73447	0.0828356	0.349475	M_PEvsM_Cont	RBM23	Not_Biologically_Significant	55	RBM23	chr14	22905605	22905659	1.89977e-07	0.127	NA	NA	NA	NA	22905605	22905659	22906194	22906368	8.26789e-11	-0.147	NA	NA	NA	NA	NA	NA	NA	NA
22348	ENSG00000100461	85600	ENST00000887282.1	352195	85600	NA	ENSG00000100461.19	1.12345	-0.65	-0.51655	0.220056	0.854696	1	RBM23	NA	4054	1281.75	0.112954	0.0651232	1.73447	0.0828356	0.349475	M_PEvsM_Cont	RBM23	Not_Biologically_Significant	58	RBM23	chr14	22905605	22905659	1.89977e-07	0.127	NA	NA	NA	NA	22905605	22905659	22906194	22906368	1.39765e-08	-0.198	NA	NA	NA	NA	NA	NA	NA	NA
22349	ENSG00000100461	85600	ENST00000887282.1	352195	85600	NA	ENSG00000100461.19	1.12345	-0.65	-0.51655	0.220056	0.854696	1	RBM23	NA	4054	1281.75	0.112954	0.0651232	1.73447	0.0828356	0.349475	M_PEvsM_Cont	RBM23	Not_Biologically_Significant	56	RBM23	chr14	22905605	22905659	1.89977e-07	0.127	NA	NA	NA	NA	22905605	22905659	22906194	22906368	7.34668e-10	-0.103	NA	NA	NA	NA	NA	NA	NA	NA
22350	ENSG00000100461	85600	ENST00000887282.1	352195	85600	NA	ENSG00000100461.19	1.12345	-0.65	-0.51655	0.220056	0.854696	1	RBM23	NA	4054	1281.75	0.112954	0.0651232	1.73447	0.0828356	0.349475	M_PEvsM_Cont	RBM23	Not_Biologically_Significant	57	RBM23	chr14	22905605	22905659	1.89977e-07	0.127	NA	NA	NA	NA	22905605	22905659	22908332	22908380	1.31543e-07	-0.185	NA	NA	NA	NA	NA	NA	NA	NA
22351	ENSG00000100461	85608	ENST00000556186.5	352208	85608	NA	ENSG00000100461.19	1.18861	0.209722	0.0893972	0.682173	0.971793	1	RBM23	RBM23	4054	1281.75	0.112954	0.0651232	1.73447	0.0828356	0.349475	M_PEvsM_Cont	RBM23	Not_Biologically_Significant	59	RBM23	chr14	22905605	22905659	1.89977e-07	0.127	NA	NA	NA	NA	22905605	22905659	22911327	22911403	8.33871e-10	-0.108	NA	NA	NA	NA	NA	NA	NA	NA
22352	ENSG00000100461	85608	ENST00000556186.5	352208	85608	NA	ENSG00000100461.19	1.18861	0.209722	0.0893972	0.682173	0.971793	1	RBM23	RBM23	4054	1281.75	0.112954	0.0651232	1.73447	0.0828356	0.349475	M_PEvsM_Cont	RBM23	Not_Biologically_Significant	55	RBM23	chr14	22905605	22905659	1.89977e-07	0.127	NA	NA	NA	NA	22905605	22905659	22906194	22906368	8.26789e-11	-0.147	NA	NA	NA	NA	NA	NA	NA	NA
22353	ENSG00000100461	85608	ENST00000556186.5	352208	85608	NA	ENSG00000100461.19	1.18861	0.209722	0.0893972	0.682173	0.971793	1	RBM23	RBM23	4054	1281.75	0.112954	0.0651232	1.73447	0.0828356	0.349475	M_PEvsM_Cont	RBM23	Not_Biologically_Significant	58	RBM23	chr14	22905605	22905659	1.89977e-07	0.127	NA	NA	NA	NA	22905605	22905659	22906194	22906368	1.39765e-08	-0.198	NA	NA	NA	NA	NA	NA	NA	NA
22354	ENSG00000100461	85608	ENST00000556186.5	352208	85608	NA	ENSG00000100461.19	1.18861	0.209722	0.0893972	0.682173	0.971793	1	RBM23	RBM23	4054	1281.75	0.112954	0.0651232	1.73447	0.0828356	0.349475	M_PEvsM_Cont	RBM23	Not_Biologically_Significant	56	RBM23	chr14	22905605	22905659	1.89977e-07	0.127	NA	NA	NA	NA	22905605	22905659	22906194	22906368	7.34668e-10	-0.103	NA	NA	NA	NA	NA	NA	NA	NA
22355	ENSG00000100461	85608	ENST00000556186.5	352208	85608	NA	ENSG00000100461.19	1.18861	0.209722	0.0893972	0.682173	0.971793	1	RBM23	RBM23	4054	1281.75	0.112954	0.0651232	1.73447	0.0828356	0.349475	M_PEvsM_Cont	RBM23	Not_Biologically_Significant	57	RBM23	chr14	22905605	22905659	1.89977e-07	0.127	NA	NA	NA	NA	22905605	22905659	22908332	22908380	1.31543e-07	-0.185	NA	NA	NA	NA	NA	NA	NA	NA
22356	ENSG00000100461	85601	ENST00000961237.1	352196	85601	NA	ENSG00000100461.19	1.37551	0.761111	0.347972	0.154757	0.799334	0.980543	RBM23	NA	4054	1281.75	0.112954	0.0651232	1.73447	0.0828356	0.349475	M_PEvsM_Cont	RBM23	Not_Biologically_Significant	59	RBM23	chr14	22905605	22905659	1.89977e-07	0.127	NA	NA	NA	NA	22905605	22905659	22911327	22911403	8.33871e-10	-0.108	NA	NA	NA	NA	NA	NA	NA	NA
22357	ENSG00000100461	85601	ENST00000961237.1	352196	85601	NA	ENSG00000100461.19	1.37551	0.761111	0.347972	0.154757	0.799334	0.980543	RBM23	NA	4054	1281.75	0.112954	0.0651232	1.73447	0.0828356	0.349475	M_PEvsM_Cont	RBM23	Not_Biologically_Significant	55	RBM23	chr14	22905605	22905659	1.89977e-07	0.127	NA	NA	NA	NA	22905605	22905659	22906194	22906368	8.26789e-11	-0.147	NA	NA	NA	NA	NA	NA	NA	NA
22358	ENSG00000100461	85601	ENST00000961237.1	352196	85601	NA	ENSG00000100461.19	1.37551	0.761111	0.347972	0.154757	0.799334	0.980543	RBM23	NA	4054	1281.75	0.112954	0.0651232	1.73447	0.0828356	0.349475	M_PEvsM_Cont	RBM23	Not_Biologically_Significant	58	RBM23	chr14	22905605	22905659	1.89977e-07	0.127	NA	NA	NA	NA	22905605	22905659	22906194	22906368	1.39765e-08	-0.198	NA	NA	NA	NA	NA	NA	NA	NA
22359	ENSG00000100461	85601	ENST00000961237.1	352196	85601	NA	ENSG00000100461.19	1.37551	0.761111	0.347972	0.154757	0.799334	0.980543	RBM23	NA	4054	1281.75	0.112954	0.0651232	1.73447	0.0828356	0.349475	M_PEvsM_Cont	RBM23	Not_Biologically_Significant	56	RBM23	chr14	22905605	22905659	1.89977e-07	0.127	NA	NA	NA	NA	22905605	22905659	22906194	22906368	7.34668e-10	-0.103	NA	NA	NA	NA	NA	NA	NA	NA
22360	ENSG00000100461	85601	ENST00000961237.1	352196	85601	NA	ENSG00000100461.19	1.37551	0.761111	0.347972	0.154757	0.799334	0.980543	RBM23	NA	4054	1281.75	0.112954	0.0651232	1.73447	0.0828356	0.349475	M_PEvsM_Cont	RBM23	Not_Biologically_Significant	57	RBM23	chr14	22905605	22905659	1.89977e-07	0.127	NA	NA	NA	NA	22905605	22905659	22908332	22908380	1.31543e-07	-0.185	NA	NA	NA	NA	NA	NA	NA	NA
22361	ENSG00000100461	85597	ENST00000961236.1	352192	85597	NA	ENSG00000100461.19	1.95021	0.106944	0.0550281	0.834129	0.987706	1	RBM23	NA	4054	1281.75	0.112954	0.0651232	1.73447	0.0828356	0.349475	M_PEvsM_Cont	RBM23	Not_Biologically_Significant	59	RBM23	chr14	22905605	22905659	1.89977e-07	0.127	NA	NA	NA	NA	22905605	22905659	22911327	22911403	8.33871e-10	-0.108	NA	NA	NA	NA	NA	NA	NA	NA
22362	ENSG00000100461	85597	ENST00000961236.1	352192	85597	NA	ENSG00000100461.19	1.95021	0.106944	0.0550281	0.834129	0.987706	1	RBM23	NA	4054	1281.75	0.112954	0.0651232	1.73447	0.0828356	0.349475	M_PEvsM_Cont	RBM23	Not_Biologically_Significant	55	RBM23	chr14	22905605	22905659	1.89977e-07	0.127	NA	NA	NA	NA	22905605	22905659	22906194	22906368	8.26789e-11	-0.147	NA	NA	NA	NA	NA	NA	NA	NA
22363	ENSG00000100461	85597	ENST00000961236.1	352192	85597	NA	ENSG00000100461.19	1.95021	0.106944	0.0550281	0.834129	0.987706	1	RBM23	NA	4054	1281.75	0.112954	0.0651232	1.73447	0.0828356	0.349475	M_PEvsM_Cont	RBM23	Not_Biologically_Significant	58	RBM23	chr14	22905605	22905659	1.89977e-07	0.127	NA	NA	NA	NA	22905605	22905659	22906194	22906368	1.39765e-08	-0.198	NA	NA	NA	NA	NA	NA	NA	NA
22364	ENSG00000100461	85597	ENST00000961236.1	352192	85597	NA	ENSG00000100461.19	1.95021	0.106944	0.0550281	0.834129	0.987706	1	RBM23	NA	4054	1281.75	0.112954	0.0651232	1.73447	0.0828356	0.349475	M_PEvsM_Cont	RBM23	Not_Biologically_Significant	56	RBM23	chr14	22905605	22905659	1.89977e-07	0.127	NA	NA	NA	NA	22905605	22905659	22906194	22906368	7.34668e-10	-0.103	NA	NA	NA	NA	NA	NA	NA	NA
