## Supplemental Table 6 for "“Transcriptional and isoform-level regulation of lipid-candidate genes in preeclamptic placentas”" (part 162 of 202)

### Sheet: WG_M_Swish_rMATS_DEG_rerun (continued)
	GeneID	X.x	Transcript_ID	Tx_ID	Gene_ID.group	Gene_ID.group_name	Gene_ID.value	Log10_Mean	Stat	Log2_FoldChg	P_Value	Q_Value	Locfdr	Gene_Symbol	gene_name.x	X.y	baseMean	log2FoldChange	lfcSE	stat	pvalue	padj	comparison	gene_name.y	Expression_Status	X	geneSymbol	chr	SC_exonStart_0base	SC_exonEnd	SC_FDR	SC_IncLevelDifference	riExonStart_0base	riExonEnd	RI_FDR	RI_IncLevelDifference	MXE_X1stExonStart_0base	MXE_X1stExonEnd	MXE_X2ndExonStart_0base	MXE_X2ndExonEnd	MXE_FDR	MXE_IncLevelDifference	A5SS_longExonStart_0base	A5SS_longExonEnd	A5SS_FDR	A5SS_IncLevelDifference	A3SS_longExonStart_0base	A3SS_longExonEnd	A3SS_FDR	A3SS_IncLevelDifference
22365	ENSG00000100461	85597	ENST00000961236.1	352192	85597	NA	ENSG00000100461.19	1.95021	0.106944	0.0550281	0.834129	0.987706	1	RBM23	NA	4054	1281.75	0.112954	0.0651232	1.73447	0.0828356	0.349475	M_PEvsM_Cont	RBM23	Not_Biologically_Significant	57	RBM23	chr14	22905605	22905659	1.89977e-07	0.127	NA	NA	NA	NA	22905605	22905659	22908332	22908380	1.31543e-07	-0.185	NA	NA	NA	NA	NA	NA	NA	NA
22366	ENSG00000100461	85594	ENST00000359890.8	352189	85594	NA	ENSG00000100461.19	1.95995	0.316667	0.089395	0.539101	0.948326	1	RBM23	RBM23	4054	1281.75	0.112954	0.0651232	1.73447	0.0828356	0.349475	M_PEvsM_Cont	RBM23	Not_Biologically_Significant	59	RBM23	chr14	22905605	22905659	1.89977e-07	0.127	NA	NA	NA	NA	22905605	22905659	22911327	22911403	8.33871e-10	-0.108	NA	NA	NA	NA	NA	NA	NA	NA
22367	ENSG00000100461	85594	ENST00000359890.8	352189	85594	NA	ENSG00000100461.19	1.95995	0.316667	0.089395	0.539101	0.948326	1	RBM23	RBM23	4054	1281.75	0.112954	0.0651232	1.73447	0.0828356	0.349475	M_PEvsM_Cont	RBM23	Not_Biologically_Significant	55	RBM23	chr14	22905605	22905659	1.89977e-07	0.127	NA	NA	NA	NA	22905605	22905659	22906194	22906368	8.26789e-11	-0.147	NA	NA	NA	NA	NA	NA	NA	NA
22368	ENSG00000100461	85594	ENST00000359890.8	352189	85594	NA	ENSG00000100461.19	1.95995	0.316667	0.089395	0.539101	0.948326	1	RBM23	RBM23	4054	1281.75	0.112954	0.0651232	1.73447	0.0828356	0.349475	M_PEvsM_Cont	RBM23	Not_Biologically_Significant	58	RBM23	chr14	22905605	22905659	1.89977e-07	0.127	NA	NA	NA	NA	22905605	22905659	22906194	22906368	1.39765e-08	-0.198	NA	NA	NA	NA	NA	NA	NA	NA
22369	ENSG00000100461	85594	ENST00000359890.8	352189	85594	NA	ENSG00000100461.19	1.95995	0.316667	0.089395	0.539101	0.948326	1	RBM23	RBM23	4054	1281.75	0.112954	0.0651232	1.73447	0.0828356	0.349475	M_PEvsM_Cont	RBM23	Not_Biologically_Significant	56	RBM23	chr14	22905605	22905659	1.89977e-07	0.127	NA	NA	NA	NA	22905605	22905659	22906194	22906368	7.34668e-10	-0.103	NA	NA	NA	NA	NA	NA	NA	NA
22370	ENSG00000100461	85594	ENST00000359890.8	352189	85594	NA	ENSG00000100461.19	1.95995	0.316667	0.089395	0.539101	0.948326	1	RBM23	RBM23	4054	1281.75	0.112954	0.0651232	1.73447	0.0828356	0.349475	M_PEvsM_Cont	RBM23	Not_Biologically_Significant	57	RBM23	chr14	22905605	22905659	1.89977e-07	0.127	NA	NA	NA	NA	22905605	22905659	22908332	22908380	1.31543e-07	-0.185	NA	NA	NA	NA	NA	NA	NA	NA
22371	ENSG00000100461	85614	ENST00000555691.1	352228	85614	NA	ENSG00000100461.19	0.912705	-0.559722	-0.0740997	0.286609	0.887016	1	RBM23	RBM23	4054	1281.75	0.112954	0.0651232	1.73447	0.0828356	0.349475	M_PEvsM_Cont	RBM23	Not_Biologically_Significant	59	RBM23	chr14	22905605	22905659	1.89977e-07	0.127	NA	NA	NA	NA	22905605	22905659	22911327	22911403	8.33871e-10	-0.108	NA	NA	NA	NA	NA	NA	NA	NA
22372	ENSG00000100461	85614	ENST00000555691.1	352228	85614	NA	ENSG00000100461.19	0.912705	-0.559722	-0.0740997	0.286609	0.887016	1	RBM23	RBM23	4054	1281.75	0.112954	0.0651232	1.73447	0.0828356	0.349475	M_PEvsM_Cont	RBM23	Not_Biologically_Significant	55	RBM23	chr14	22905605	22905659	1.89977e-07	0.127	NA	NA	NA	NA	22905605	22905659	22906194	22906368	8.26789e-11	-0.147	NA	NA	NA	NA	NA	NA	NA	NA
22373	ENSG00000100461	85614	ENST00000555691.1	352228	85614	NA	ENSG00000100461.19	0.912705	-0.559722	-0.0740997	0.286609	0.887016	1	RBM23	RBM23	4054	1281.75	0.112954	0.0651232	1.73447	0.0828356	0.349475	M_PEvsM_Cont	RBM23	Not_Biologically_Significant	58	RBM23	chr14	22905605	22905659	1.89977e-07	0.127	NA	NA	NA	NA	22905605	22905659	22906194	22906368	1.39765e-08	-0.198	NA	NA	NA	NA	NA	NA	NA	NA
22374	ENSG00000100461	85614	ENST00000555691.1	352228	85614	NA	ENSG00000100461.19	0.912705	-0.559722	-0.0740997	0.286609	0.887016	1	RBM23	RBM23	4054	1281.75	0.112954	0.0651232	1.73447	0.0828356	0.349475	M_PEvsM_Cont	RBM23	Not_Biologically_Significant	56	RBM23	chr14	22905605	22905659	1.89977e-07	0.127	NA	NA	NA	NA	22905605	22905659	22906194	22906368	7.34668e-10	-0.103	NA	NA	NA	NA	NA	NA	NA	NA
22375	ENSG00000100461	85614	ENST00000555691.1	352228	85614	NA	ENSG00000100461.19	0.912705	-0.559722	-0.0740997	0.286609	0.887016	1	RBM23	RBM23	4054	1281.75	0.112954	0.0651232	1.73447	0.0828356	0.349475	M_PEvsM_Cont	RBM23	Not_Biologically_Significant	57	RBM23	chr14	22905605	22905659	1.89977e-07	0.127	NA	NA	NA	NA	22905605	22905659	22908332	22908380	1.31543e-07	-0.185	NA	NA	NA	NA	NA	NA	NA	NA
22376	ENSG00000100461	85607	ENST00000307814.10	352207	85607	NA	ENSG00000100461.19	1.00686	0.308333	0.389603	0.549498	0.951313	1	RBM23	RBM23	4054	1281.75	0.112954	0.0651232	1.73447	0.0828356	0.349475	M_PEvsM_Cont	RBM23	Not_Biologically_Significant	59	RBM23	chr14	22905605	22905659	1.89977e-07	0.127	NA	NA	NA	NA	22905605	22905659	22911327	22911403	8.33871e-10	-0.108	NA	NA	NA	NA	NA	NA	NA	NA
22377	ENSG00000100461	85607	ENST00000307814.10	352207	85607	NA	ENSG00000100461.19	1.00686	0.308333	0.389603	0.549498	0.951313	1	RBM23	RBM23	4054	1281.75	0.112954	0.0651232	1.73447	0.0828356	0.349475	M_PEvsM_Cont	RBM23	Not_Biologically_Significant	55	RBM23	chr14	22905605	22905659	1.89977e-07	0.127	NA	NA	NA	NA	22905605	22905659	22906194	22906368	8.26789e-11	-0.147	NA	NA	NA	NA	NA	NA	NA	NA
22378	ENSG00000100461	85607	ENST00000307814.10	352207	85607	NA	ENSG00000100461.19	1.00686	0.308333	0.389603	0.549498	0.951313	1	RBM23	RBM23	4054	1281.75	0.112954	0.0651232	1.73447	0.0828356	0.349475	M_PEvsM_Cont	RBM23	Not_Biologically_Significant	58	RBM23	chr14	22905605	22905659	1.89977e-07	0.127	NA	NA	NA	NA	22905605	22905659	22906194	22906368	1.39765e-08	-0.198	NA	NA	NA	NA	NA	NA	NA	NA
22379	ENSG00000100461	85607	ENST00000307814.10	352207	85607	NA	ENSG00000100461.19	1.00686	0.308333	0.389603	0.549498	0.951313	1	RBM23	RBM23	4054	1281.75	0.112954	0.0651232	1.73447	0.0828356	0.349475	M_PEvsM_Cont	RBM23	Not_Biologically_Significant	56	RBM23	chr14	22905605	22905659	1.89977e-07	0.127	NA	NA	NA	NA	22905605	22905659	22906194	22906368	7.34668e-10	-0.103	NA	NA	NA	NA	NA	NA	NA	NA
22380	ENSG00000100461	85607	ENST00000307814.10	352207	85607	NA	ENSG00000100461.19	1.00686	0.308333	0.389603	0.549498	0.951313	1	RBM23	RBM23	4054	1281.75	0.112954	0.0651232	1.73447	0.0828356	0.349475	M_PEvsM_Cont	RBM23	Not_Biologically_Significant	57	RBM23	chr14	22905605	22905659	1.89977e-07	0.127	NA	NA	NA	NA	22905605	22905659	22908332	22908380	1.31543e-07	-0.185	NA	NA	NA	NA	NA	NA	NA	NA
22381	ENSG00000100461	85598	ENST00000911675.1	352193	85598	NA	ENSG00000100461.19	1.47505	-0.418056	-0.461198	0.421254	0.928424	1	RBM23	NA	4054	1281.75	0.112954	0.0651232	1.73447	0.0828356	0.349475	M_PEvsM_Cont	RBM23	Not_Biologically_Significant	59	RBM23	chr14	22905605	22905659	1.89977e-07	0.127	NA	NA	NA	NA	22905605	22905659	22911327	22911403	8.33871e-10	-0.108	NA	NA	NA	NA	NA	NA	NA	NA
22382	ENSG00000100461	85598	ENST00000911675.1	352193	85598	NA	ENSG00000100461.19	1.47505	-0.418056	-0.461198	0.421254	0.928424	1	RBM23	NA	4054	1281.75	0.112954	0.0651232	1.73447	0.0828356	0.349475	M_PEvsM_Cont	RBM23	Not_Biologically_Significant	55	RBM23	chr14	22905605	22905659	1.89977e-07	0.127	NA	NA	NA	NA	22905605	22905659	22906194	22906368	8.26789e-11	-0.147	NA	NA	NA	NA	NA	NA	NA	NA
22383	ENSG00000100461	85598	ENST00000911675.1	352193	85598	NA	ENSG00000100461.19	1.47505	-0.418056	-0.461198	0.421254	0.928424	1	RBM23	NA	4054	1281.75	0.112954	0.0651232	1.73447	0.0828356	0.349475	M_PEvsM_Cont	RBM23	Not_Biologically_Significant	58	RBM23	chr14	22905605	22905659	1.89977e-07	0.127	NA	NA	NA	NA	22905605	22905659	22906194	22906368	1.39765e-08	-0.198	NA	NA	NA	NA	NA	NA	NA	NA
22384	ENSG00000100461	85598	ENST00000911675.1	352193	85598	NA	ENSG00000100461.19	1.47505	-0.418056	-0.461198	0.421254	0.928424	1	RBM23	NA	4054	1281.75	0.112954	0.0651232	1.73447	0.0828356	0.349475	M_PEvsM_Cont	RBM23	Not_Biologically_Significant	56	RBM23	chr14	22905605	22905659	1.89977e-07	0.127	NA	NA	NA	NA	22905605	22905659	22906194	22906368	7.34668e-10	-0.103	NA	NA	NA	NA	NA	NA	NA	NA
22385	ENSG00000100461	85598	ENST00000911675.1	352193	85598	NA	ENSG00000100461.19	1.47505	-0.418056	-0.461198	0.421254	0.928424	1	RBM23	NA	4054	1281.75	0.112954	0.0651232	1.73447	0.0828356	0.349475	M_PEvsM_Cont	RBM23	Not_Biologically_Significant	57	RBM23	chr14	22905605	22905659	1.89977e-07	0.127	NA	NA	NA	NA	22905605	22905659	22908332	22908380	1.31543e-07	-0.185	NA	NA	NA	NA	NA	NA	NA	NA
22386	ENSG00000100461	85612	ENST00000555676.5	352221	85612	NA	ENSG00000100461.19	0.560141	-0.3	-0.125079	0.560199	0.952222	1	RBM23	RBM23	4054	1281.75	0.112954	0.0651232	1.73447	0.0828356	0.349475	M_PEvsM_Cont	RBM23	Not_Biologically_Significant	59	RBM23	chr14	22905605	22905659	1.89977e-07	0.127	NA	NA	NA	NA	22905605	22905659	22911327	22911403	8.33871e-10	-0.108	NA	NA	NA	NA	NA	NA	NA	NA
22387	ENSG00000100461	85612	ENST00000555676.5	352221	85612	NA	ENSG00000100461.19	0.560141	-0.3	-0.125079	0.560199	0.952222	1	RBM23	RBM23	4054	1281.75	0.112954	0.0651232	1.73447	0.0828356	0.349475	M_PEvsM_Cont	RBM23	Not_Biologically_Significant	55	RBM23	chr14	22905605	22905659	1.89977e-07	0.127	NA	NA	NA	NA	22905605	22905659	22906194	22906368	8.26789e-11	-0.147	NA	NA	NA	NA	NA	NA	NA	NA
22388	ENSG00000100461	85612	ENST00000555676.5	352221	85612	NA	ENSG00000100461.19	0.560141	-0.3	-0.125079	0.560199	0.952222	1	RBM23	RBM23	4054	1281.75	0.112954	0.0651232	1.73447	0.0828356	0.349475	M_PEvsM_Cont	RBM23	Not_Biologically_Significant	58	RBM23	chr14	22905605	22905659	1.89977e-07	0.127	NA	NA	NA	NA	22905605	22905659	22906194	22906368	1.39765e-08	-0.198	NA	NA	NA	NA	NA	NA	NA	NA
22389	ENSG00000100461	85612	ENST00000555676.5	352221	85612	NA	ENSG00000100461.19	0.560141	-0.3	-0.125079	0.560199	0.952222	1	RBM23	RBM23	4054	1281.75	0.112954	0.0651232	1.73447	0.0828356	0.349475	M_PEvsM_Cont	RBM23	Not_Biologically_Significant	56	RBM23	chr14	22905605	22905659	1.89977e-07	0.127	NA	NA	NA	NA	22905605	22905659	22906194	22906368	7.34668e-10	-0.103	NA	NA	NA	NA	NA	NA	NA	NA
22390	ENSG00000100461	85612	ENST00000555676.5	352221	85612	NA	ENSG00000100461.19	0.560141	-0.3	-0.125079	0.560199	0.952222	1	RBM23	RBM23	4054	1281.75	0.112954	0.0651232	1.73447	0.0828356	0.349475	M_PEvsM_Cont	RBM23	Not_Biologically_Significant	57	RBM23	chr14	22905605	22905659	1.89977e-07	0.127	NA	NA	NA	NA	22905605	22905659	22908332	22908380	1.31543e-07	-0.185	NA	NA	NA	NA	NA	NA	NA	NA
22391	ENSG00000100461	85605	ENST00000346528.9	352200	85605	NA	ENSG00000100461.19	2.42657	-0.220833	-0.254417	0.667986	0.970503	1	RBM23	RBM23	4054	1281.75	0.112954	0.0651232	1.73447	0.0828356	0.349475	M_PEvsM_Cont	RBM23	Not_Biologically_Significant	59	RBM23	chr14	22905605	22905659	1.89977e-07	0.127	NA	NA	NA	NA	22905605	22905659	22911327	22911403	8.33871e-10	-0.108	NA	NA	NA	NA	NA	NA	NA	NA
22392	ENSG00000100461	85605	ENST00000346528.9	352200	85605	NA	ENSG00000100461.19	2.42657	-0.220833	-0.254417	0.667986	0.970503	1	RBM23	RBM23	4054	1281.75	0.112954	0.0651232	1.73447	0.0828356	0.349475	M_PEvsM_Cont	RBM23	Not_Biologically_Significant	55	RBM23	chr14	22905605	22905659	1.89977e-07	0.127	NA	NA	NA	NA	22905605	22905659	22906194	22906368	8.26789e-11	-0.147	NA	NA	NA	NA	NA	NA	NA	NA
22393	ENSG00000100461	85605	ENST00000346528.9	352200	85605	NA	ENSG00000100461.19	2.42657	-0.220833	-0.254417	0.667986	0.970503	1	RBM23	RBM23	4054	1281.75	0.112954	0.0651232	1.73447	0.0828356	0.349475	M_PEvsM_Cont	RBM23	Not_Biologically_Significant	58	RBM23	chr14	22905605	22905659	1.89977e-07	0.127	NA	NA	NA	NA	22905605	22905659	22906194	22906368	1.39765e-08	-0.198	NA	NA	NA	NA	NA	NA	NA	NA
22394	ENSG00000100461	85605	ENST00000346528.9	352200	85605	NA	ENSG00000100461.19	2.42657	-0.220833	-0.254417	0.667986	0.970503	1	RBM23	RBM23	4054	1281.75	0.112954	0.0651232	1.73447	0.0828356	0.349475	M_PEvsM_Cont	RBM23	Not_Biologically_Significant	56	RBM23	chr14	22905605	22905659	1.89977e-07	0.127	NA	NA	NA	NA	22905605	22905659	22906194	22906368	7.34668e-10	-0.103	NA	NA	NA	NA	NA	NA	NA	NA
22395	ENSG00000100461	85605	ENST00000346528.9	352200	85605	NA	ENSG00000100461.19	2.42657	-0.220833	-0.254417	0.667986	0.970503	1	RBM23	RBM23	4054	1281.75	0.112954	0.0651232	1.73447	0.0828356	0.349475	M_PEvsM_Cont	RBM23	Not_Biologically_Significant	57	RBM23	chr14	22905605	22905659	1.89977e-07	0.127	NA	NA	NA	NA	22905605	22905659	22908332	22908380	1.31543e-07	-0.185	NA	NA	NA	NA	NA	NA	NA	NA
22396	ENSG00000100461	85603	ENST00000961240.1	352198	85603	NA	ENSG00000100461.19	1.44629	0.213889	0.188494	0.676584	0.97087	1	RBM23	NA	4054	1281.75	0.112954	0.0651232	1.73447	0.0828356	0.349475	M_PEvsM_Cont	RBM23	Not_Biologically_Significant	59	RBM23	chr14	22905605	22905659	1.89977e-07	0.127	NA	NA	NA	NA	22905605	22905659	22911327	22911403	8.33871e-10	-0.108	NA	NA	NA	NA	NA	NA	NA	NA
22397	ENSG00000100461	85603	ENST00000961240.1	352198	85603	NA	ENSG00000100461.19	1.44629	0.213889	0.188494	0.676584	0.97087	1	RBM23	NA	4054	1281.75	0.112954	0.0651232	1.73447	0.0828356	0.349475	M_PEvsM_Cont	RBM23	Not_Biologically_Significant	55	RBM23	chr14	22905605	22905659	1.89977e-07	0.127	NA	NA	NA	NA	22905605	22905659	22906194	22906368	8.26789e-11	-0.147	NA	NA	NA	NA	NA	NA	NA	NA
22398	ENSG00000100461	85603	ENST00000961240.1	352198	85603	NA	ENSG00000100461.19	1.44629	0.213889	0.188494	0.676584	0.97087	1	RBM23	NA	4054	1281.75	0.112954	0.0651232	1.73447	0.0828356	0.349475	M_PEvsM_Cont	RBM23	Not_Biologically_Significant	58	RBM23	chr14	22905605	22905659	1.89977e-07	0.127	NA	NA	NA	NA	22905605	22905659	22906194	22906368	1.39765e-08	-0.198	NA	NA	NA	NA	NA	NA	NA	NA
22399	ENSG00000100461	85603	ENST00000961240.1	352198	85603	NA	ENSG00000100461.19	1.44629	0.213889	0.188494	0.676584	0.97087	1	RBM23	NA	4054	1281.75	0.112954	0.0651232	1.73447	0.0828356	0.349475	M_PEvsM_Cont	RBM23	Not_Biologically_Significant	56	RBM23	chr14	22905605	22905659	1.89977e-07	0.127	NA	NA	NA	NA	22905605	22905659	22906194	22906368	7.34668e-10	-0.103	NA	NA	NA	NA	NA	NA	NA	NA
22400	ENSG00000100461	85603	ENST00000961240.1	352198	85603	NA	ENSG00000100461.19	1.44629	0.213889	0.188494	0.676584	0.97087	1	RBM23	NA	4054	1281.75	0.112954	0.0651232	1.73447	0.0828356	0.349475	M_PEvsM_Cont	RBM23	Not_Biologically_Significant	57	RBM23	chr14	22905605	22905659	1.89977e-07	0.127	NA	NA	NA	NA	22905605	22905659	22908332	22908380	1.31543e-07	-0.185	NA	NA	NA	NA	NA	NA	NA	NA
22401	ENSG00000100462	85617	ENST00000324366.13	352235	85617	NA	ENSG00000100462.17	2.58634	-0.00833333	-0.050116	0.986825	0.998974	1	PRMT5	PRMT5	4056	413.063	0.0350282	0.0713361	0.49103	0.623405	0.870707	M_PEvsM_Cont	PRMT5	Not_Biologically_Significant	NA	NA	NA	NA	NA	NA	NA	NA	NA	NA	NA	NA	NA	NA	NA	NA	NA	NA	NA	NA	NA	NA	NA	NA	NA
22402	ENSG00000100462	85616	ENST00000476175.6	352232	85616	NA	ENSG00000100462.17	1.0221	-0.109722	-0.0358553	0.829763	0.987373	1	PRMT5	PRMT5	4056	413.063	0.0350282	0.0713361	0.49103	0.623405	0.870707	M_PEvsM_Cont	PRMT5	Not_Biologically_Significant	NA	NA	NA	NA	NA	NA	NA	NA	NA	NA	NA	NA	NA	NA	NA	NA	NA	NA	NA	NA	NA	NA	NA	NA	NA
22403	ENSG00000100462	85618	ENST00000553897.5	352242	85618	NA	ENSG00000100462.17	0.874211	-0.55	-0.280854	0.294984	0.889562	1	PRMT5	PRMT5	4056	413.063	0.0350282	0.0713361	0.49103	0.623405	0.870707	M_PEvsM_Cont	PRMT5	Not_Biologically_Significant	NA	NA	NA	NA	NA	NA	NA	NA	NA	NA	NA	NA	NA	NA	NA	NA	NA	NA	NA	NA	NA	NA	NA	NA	NA
22404	ENSG00000100462	85615	ENST00000397441.6	352230	85615	NA	ENSG00000100462.17	1.70018	0.193056	0.191295	0.706718	0.974078	1	PRMT5	PRMT5	4056	413.063	0.0350282	0.0713361	0.49103	0.623405	0.870707	M_PEvsM_Cont	PRMT5	Not_Biologically_Significant	NA	NA	NA	NA	NA	NA	NA	NA	NA	NA	NA	NA	NA	NA	NA	NA	NA	NA	NA	NA	NA	NA	NA	NA	NA
22405	ENSG00000100473	86160	ENST00000396618.9	344230	86160	NA	ENSG00000100473.19	0.466437	-0.373611	-0.341733	0.471122	0.937047	1	COCH	COCH	4059	11.1993	-0.634073	0.34489	-1.83848	0.0659923	0.309265	M_PEvsM_Cont	COCH	Not_Biologically_Significant	NA	NA	NA	NA	NA	NA	NA	NA	NA	NA	NA	NA	NA	NA	NA	NA	NA	NA	NA	NA	NA	NA	NA	NA	NA
22406	ENSG00000100478	86176	ENST00000554345.6	344254	86176	NA	ENSG00000100478.18	1.11247	-1.0625	-0.463872	0.052717	0.635321	0.845645	AP4S1	AP4S1	4060	221.06	-0.0131494	0.096499	-0.136265	0.891612	0.970477	M_PEvsM_Cont	AP4S1	Not_Biologically_Significant	NA	NA	NA	NA	NA	NA	NA	NA	NA	NA	NA	NA	NA	NA	NA	NA	NA	NA	NA	NA	NA	NA	NA	NA	NA
22407	ENSG00000100478	86175	ENST00000542754.7	344253	86175	NA	ENSG00000100478.18	2.15577	-0.516667	-0.108493	0.32379	0.90129	1	AP4S1	AP4S1	4060	221.06	-0.0131494	0.096499	-0.136265	0.891612	0.970477	M_PEvsM_Cont	AP4S1	Not_Biologically_Significant	NA	NA	NA	NA	NA	NA	NA	NA	NA	NA	NA	NA	NA	NA	NA	NA	NA	NA	NA	NA	NA	NA	NA	NA	NA
22408	ENSG00000100478	86174	ENST00000713808.1	344249	86174	NA	ENSG00000100478.18	0.661763	-0.0513889	0.208387	0.919247	0.995182	1	AP4S1	AP4S1	4060	221.06	-0.0131494	0.096499	-0.136265	0.891612	0.970477	M_PEvsM_Cont	AP4S1	Not_Biologically_Significant	NA	NA	NA	NA	NA	NA	NA	NA	NA	NA	NA	NA	NA	NA	NA	NA	NA	NA	NA	NA	NA	NA	NA	NA	NA
22409	ENSG00000100478	86178	ENST00000713810.1	344260	86178	NA	ENSG00000100478.18	1.14307	-0.402778	-0.436061	0.438003	0.932639	1	AP4S1	AP4S1	4060	221.06	-0.0131494	0.096499	-0.136265	0.891612	0.970477	M_PEvsM_Cont	AP4S1	Not_Biologically_Significant	NA	NA	NA	NA	NA	NA	NA	NA	NA	NA	NA	NA	NA	NA	NA	NA	NA	NA	NA	NA	NA	NA	NA	NA	NA
22410	ENSG00000100478	86177	ENST00000313566.11	344259	86177	NA	ENSG00000100478.18	1.18465	0.834722	0.329433	0.121106	0.767102	0.94552	AP4S1	AP4S1	4060	221.06	-0.0131494	0.096499	-0.136265	0.891612	0.970477	M_PEvsM_Cont	AP4S1	Not_Biologically_Significant	NA	NA	NA	NA	NA	NA	NA	NA	NA	NA	NA	NA	NA	NA	NA	NA	NA	NA	NA	NA	NA	NA	NA	NA	NA
22411	ENSG00000100478	86179	ENST00000216366.9	344262	86179	NA	ENSG00000100478.18	1.0561	0.701389	0.290209	0.187398	0.82967	1	AP4S1	AP4S1	4060	221.06	-0.0131494	0.096499	-0.136265	0.891612	0.970477	M_PEvsM_Cont	AP4S1	Not_Biologically_Significant	NA	NA	NA	NA	NA	NA	NA	NA	NA	NA	NA	NA	NA	NA	NA	NA	NA	NA	NA	NA	NA	NA	NA	NA	NA
22412	ENSG00000100478	86173	ENST00000713807.1	344247	86173	NA	ENSG00000100478.18	0.829097	0.547222	0.396815	0.29717	0.890084	1	AP4S1	AP4S1	4060	221.06	-0.0131494	0.096499	-0.136265	0.891612	0.970477	M_PEvsM_Cont	AP4S1	Not_Biologically_Significant	NA	NA	NA	NA	NA	NA	NA	NA	NA	NA	NA	NA	NA	NA	NA	NA	NA	NA	NA	NA	NA	NA	NA	NA	NA
22413	ENSG00000100479	86568	ENST00000216367.10	354175	86568	NA	ENSG00000100479.15	1.34714	-0.8125	-0.329045	0.130428	0.777757	0.954224	POLE2	POLE2	4063	29.0275	-0.229754	0.178269	-1.2888	0.197467	0.536635	M_PEvsM_Cont	POLE2	Not_Biologically_Significant	NA	NA	NA	NA	NA	NA	NA	NA	NA	NA	NA	NA	NA	NA	NA	NA	NA	NA	NA	NA	NA	NA	NA	NA	NA
22414	ENSG00000100483	86614	ENST00000922445.1	354370	86614	NA	ENSG00000100483.15	1.30953	0.336111	0.290995	0.515184	0.944035	1	VCPKMT	NA	4065	76.4713	0.255447	0.115839	2.20519	0.0274409	0.191366	M_PEvsM_Cont	VCPKMT	Not_Biologically_Significant	NA	NA	NA	NA	NA	NA	NA	NA	NA	NA	NA	NA	NA	NA	NA	NA	NA	NA	NA	NA	NA	NA	NA	NA	NA
22415	ENSG00000100483	86613	ENST00000491402.5	354369	86613	NA	ENSG00000100483.15	1.27893	-0.173611	-0.0785262	0.734394	0.97661	1	VCPKMT	VCPKMT	4065	76.4713	0.255447	0.115839	2.20519	0.0274409	0.191366	M_PEvsM_Cont	VCPKMT	Not_Biologically_Significant	NA	NA	NA	NA	NA	NA	NA	NA	NA	NA	NA	NA	NA	NA	NA	NA	NA	NA	NA	NA	NA	NA	NA	NA	NA
22416	ENSG00000100483	86617	ENST00000395859.2	354375	86617	NA	ENSG00000100483.15	0.692068	-0.619444	-0.203858	0.240805	0.866679	1	VCPKMT	VCPKMT	4065	76.4713	0.255447	0.115839	2.20519	0.0274409	0.191366	M_PEvsM_Cont	VCPKMT	Not_Biologically_Significant	NA	NA	NA	NA	NA	NA	NA	NA	NA	NA	NA	NA	NA	NA	NA	NA	NA	NA	NA	NA	NA	NA	NA	NA	NA
22417	ENSG00000100483	86616	ENST00000484763.1	354373	86616	NA	ENSG00000100483.15	0.985115	0.0763889	0.0841786	0.880993	0.991852	1	VCPKMT	VCPKMT	4065	76.4713	0.255447	0.115839	2.20519	0.0274409	0.191366	M_PEvsM_Cont	VCPKMT	Not_Biologically_Significant	NA	NA	NA	NA	NA	NA	NA	NA	NA	NA	NA	NA	NA	NA	NA	NA	NA	NA	NA	NA	NA	NA	NA	NA	NA
22418	ENSG00000100483	86615	ENST00000395860.7	354371	86615	NA	ENSG00000100483.15	1.24923	0.320833	0.360804	0.534109	0.94789	1	VCPKMT	VCPKMT	4065	76.4713	0.255447	0.115839	2.20519	0.0274409	0.191366	M_PEvsM_Cont	VCPKMT	Not_Biologically_Significant	NA	NA	NA	NA	NA	NA	NA	NA	NA	NA	NA	NA	NA	NA	NA	NA	NA	NA	NA	NA	NA	NA	NA	NA	NA
22419	ENSG00000100483	86612	ENST00000569518.5	354368	86612	NA	ENSG00000100483.15	1.08967	0.525	0.325923	0.316123	0.899598	1	VCPKMT	VCPKMT	4065	76.4713	0.255447	0.115839	2.20519	0.0274409	0.191366	M_PEvsM_Cont	VCPKMT	Not_Biologically_Significant	NA	NA	NA	NA	NA	NA	NA	NA	NA	NA	NA	NA	NA	NA	NA	NA	NA	NA	NA	NA	NA	NA	NA	NA	NA
22420	ENSG00000100485	86626	ENST00000543680.5	354384	86626	NA	ENSG00000100485.13	2.72724	1.00694	0.528901	0.0651686	0.667804	0.878583	SOS2	SOS2	4066	1957.35	0.188388	0.128784	1.46282	0.143517	0.460943	M_PEvsM_Cont	SOS2	Not_Biologically_Significant	NA	NA	NA	NA	NA	NA	NA	NA	NA	NA	NA	NA	NA	NA	NA	NA	NA	NA	NA	NA	NA	NA	NA	NA	NA
22421	ENSG00000100485	86625	ENST00000953733.1	354383	86625	NA	ENSG00000100485.13	1.30289	0.136111	0.148088	0.791459	0.983317	1	SOS2	NA	4066	1957.35	0.188388	0.128784	1.46282	0.143517	0.460943	M_PEvsM_Cont	SOS2	Not_Biologically_Significant	NA	NA	NA	NA	NA	NA	NA	NA	NA	NA	NA	NA	NA	NA	NA	NA	NA	NA	NA	NA	NA	NA	NA	NA	NA
22422	ENSG00000100485	86621	ENST00000953731.1	354379	86621	NA	ENSG00000100485.13	1.84165	0.138889	0.349957	0.786468	0.983033	1	SOS2	NA	4066	1957.35	0.188388	0.128784	1.46282	0.143517	0.460943	M_PEvsM_Cont	SOS2	Not_Biologically_Significant	NA	NA	NA	NA	NA	NA	NA	NA	NA	NA	NA	NA	NA	NA	NA	NA	NA	NA	NA	NA	NA	NA	NA	NA	NA
22423	ENSG00000100485	86627	ENST00000555794.2	354386	86627	NA	ENSG00000100485.13	2.10522	0.980556	0.272356	0.0719463	0.684752	0.893268	SOS2	SOS2	4066	1957.35	0.188388	0.128784	1.46282	0.143517	0.460943	M_PEvsM_Cont	SOS2	Not_Biologically_Significant	NA	NA	NA	NA	NA	NA	NA	NA	NA	NA	NA	NA	NA	NA	NA	NA	NA	NA	NA	NA	NA	NA	NA	NA	NA
22424	ENSG00000100485	86622	ENST00000934708.1	354380	86622	NA	ENSG00000100485.13	2.4191	1.04167	0.732872	0.0571123	0.648949	0.858018	SOS2	NA	4066	1957.35	0.188388	0.128784	1.46282	0.143517	0.460943	M_PEvsM_Cont	SOS2	Not_Biologically_Significant	NA	NA	NA	NA	NA	NA	NA	NA	NA	NA	NA	NA	NA	NA	NA	NA	NA	NA	NA	NA	NA	NA	NA	NA	NA
22425	ENSG00000100485	86620	ENST00000953732.1	354378	86620	NA	ENSG00000100485.13	1.18789	-0.566667	-0.466337	0.281007	0.883962	1	SOS2	NA	4066	1957.35	0.188388	0.128784	1.46282	0.143517	0.460943	M_PEvsM_Cont	SOS2	Not_Biologically_Significant	NA	NA	NA	NA	NA	NA	NA	NA	NA	NA	NA	NA	NA	NA	NA	NA	NA	NA	NA	NA	NA	NA	NA	NA	NA
22426	ENSG00000100485	86628	ENST00000555666.1	354388	86628	NA	ENSG00000100485.13	0.878172	-0.227778	-0.0288297	0.656766	0.969411	1	SOS2	SOS2	4066	1957.35	0.188388	0.128784	1.46282	0.143517	0.460943	M_PEvsM_Cont	SOS2	Not_Biologically_Significant	NA	NA	NA	NA	NA	NA	NA	NA	NA	NA	NA	NA	NA	NA	NA	NA	NA	NA	NA	NA	NA	NA	NA	NA	NA
22427	ENSG00000100485	86623	ENST00000934709.1	354381	86623	NA	ENSG00000100485.13	0.683315	0.2	-0.38974	0.696567	0.972803	1	SOS2	NA	4066	1957.35	0.188388	0.128784	1.46282	0.143517	0.460943	M_PEvsM_Cont	SOS2	Not_Biologically_Significant	NA	NA	NA	NA	NA	NA	NA	NA	NA	NA	NA	NA	NA	NA	NA	NA	NA	NA	NA	NA	NA	NA	NA	NA	NA
22428	ENSG00000100485	86619	ENST00000953734.1	354377	86619	NA	ENSG00000100485.13	1.92586	-0.255556	-0.0174925	0.618698	0.962822	1	SOS2	NA	4066	1957.35	0.188388	0.128784	1.46282	0.143517	0.460943	M_PEvsM_Cont	SOS2	Not_Biologically_Significant	NA	NA	NA	NA	NA	NA	NA	NA	NA	NA	NA	NA	NA	NA	NA	NA	NA	NA	NA	NA	NA	NA	NA	NA	NA
22429	ENSG00000100485	86624	ENST00000953735.1	354382	86624	NA	ENSG00000100485.13	1.24915	0.490278	0.829226	0.348008	0.909608	1	SOS2	NA	4066	1957.35	0.188388	0.128784	1.46282	0.143517	0.460943	M_PEvsM_Cont	SOS2	Not_Biologically_Significant	NA	NA	NA	NA	NA	NA	NA	NA	NA	NA	NA	NA	NA	NA	NA	NA	NA	NA	NA	NA	NA	NA	NA	NA	NA
22430	ENSG00000100485	86618	ENST00000216373.10	354376	86618	NA	ENSG00000100485.13	3.23308	0.284722	0.132734	0.579983	0.9553	1	SOS2	SOS2	4066	1957.35	0.188388	0.128784	1.46282	0.143517	0.460943	M_PEvsM_Cont	SOS2	Not_Biologically_Significant	NA	NA	NA	NA	NA	NA	NA	NA	NA	NA	NA	NA	NA	NA	NA	NA	NA	NA	NA	NA	NA	NA	NA	NA	NA
22431	ENSG00000100490	86640	ENST00000906201.1	354403	86640	NA	ENSG00000100490.11	0.923423	0.279167	0.328167	0.587202	0.957417	1	CDKL1	NA	4069	87.065	-0.027522	0.191282	-0.143882	0.885594	0.968242	M_PEvsM_Cont	CDKL1	Not_Biologically_Significant	NA	NA	NA	NA	NA	NA	NA	NA	NA	NA	NA	NA	NA	NA	NA	NA	NA	NA	NA	NA	NA	NA	NA	NA	NA
22432	ENSG00000100490	86641	ENST00000906202.1	354405	86641	NA	ENSG00000100490.11	0.607792	0.0458333	-0.328144	0.927735	0.996246	1	CDKL1	NA	4069	87.065	-0.027522	0.191282	-0.143882	0.885594	0.968242	M_PEvsM_Cont	CDKL1	Not_Biologically_Significant	NA	NA	NA	NA	NA	NA	NA	NA	NA	NA	NA	NA	NA	NA	NA	NA	NA	NA	NA	NA	NA	NA	NA	NA	NA
22433	ENSG00000100490	86639	ENST00000395834.6	354401	86639	NA	ENSG00000100490.11	1.8724	-0.381944	-0.112122	0.460851	0.934472	1	CDKL1	CDKL1	4069	87.065	-0.027522	0.191282	-0.143882	0.885594	0.968242	M_PEvsM_Cont	CDKL1	Not_Biologically_Significant	NA	NA	NA	NA	NA	NA	NA	NA	NA	NA	NA	NA	NA	NA	NA	NA	NA	NA	NA	NA	NA	NA	NA	NA	NA
22434	ENSG00000100503	86673	ENST00000389869.7	354459	86673	NA	ENSG00000100503.28	2.25859	0.0583333	-0.241258	0.909241	0.994471	1	NIN	NIN	4070	3100.42	-0.21031	0.145556	-1.44487	0.148493	0.467394	M_PEvsM_Cont	NIN	Not_Biologically_Significant	NA	NA	NA	NA	NA	NA	NA	NA	NA	NA	NA	NA	NA	NA	NA	NA	NA	NA	NA	NA	NA	NA	NA	NA	NA
22435	ENSG00000100503	86661	ENST00000530997.7	354445	86661	NA	ENSG00000100503.28	3.43817	-0.365278	-0.130323	0.480159	0.937643	1	NIN	NIN	4070	3100.42	-0.21031	0.145556	-1.44487	0.148493	0.467394	M_PEvsM_Cont	NIN	Not_Biologically_Significant	NA	NA	NA	NA	NA	NA	NA	NA	NA	NA	NA	NA	NA	NA	NA	NA	NA	NA	NA	NA	NA	NA	NA	NA	NA
22436	ENSG00000100503	86675	ENST00000453196.6	354462	86675	NA	ENSG00000100503.28	2.23445	-0.829167	-0.447564	0.123337	0.768932	0.947483	NIN	NIN	4070	3100.42	-0.21031	0.145556	-1.44487	0.148493	0.467394	M_PEvsM_Cont	NIN	Not_Biologically_Significant	NA	NA	NA	NA	NA	NA	NA	NA	NA	NA	NA	NA	NA	NA	NA	NA	NA	NA	NA	NA	NA	NA	NA	NA	NA
22437	ENSG00000100503	86678	ENST00000706709.1	354466	86678	NA	ENSG00000100503.28	1.85469	0.0791667	0.0627959	0.876511	0.990998	1	NIN	NIN	4070	3100.42	-0.21031	0.145556	-1.44487	0.148493	0.467394	M_PEvsM_Cont	NIN	Not_Biologically_Significant	NA	NA	NA	NA	NA	NA	NA	NA	NA	NA	NA	NA	NA	NA	NA	NA	NA	NA	NA	NA	NA	NA	NA	NA	NA
22438	ENSG00000100503	86677	ENST00000706708.1	354465	86677	NA	ENSG00000100503.28	1.26922	-0.133333	-0.0767191	0.7939	0.983781	1	NIN	NIN	4070	3100.42	-0.21031	0.145556	-1.44487	0.148493	0.467394	M_PEvsM_Cont	NIN	Not_Biologically_Significant	NA	NA	NA	NA	NA	NA	NA	NA	NA	NA	NA	NA	NA	NA	NA	NA	NA	NA	NA	NA	NA	NA	NA	NA	NA
22439	ENSG00000100503	86672	ENST00000382043.8	354458	86672	NA	ENSG00000100503.28	1.9287	-0.518056	-0.251138	0.322326	0.901096	1	NIN	NIN	4070	3100.42	-0.21031	0.145556	-1.44487	0.148493	0.467394	M_PEvsM_Cont	NIN	Not_Biologically_Significant	NA	NA	NA	NA	NA	NA	NA	NA	NA	NA	NA	NA	NA	NA	NA	NA	NA	NA	NA	NA	NA	NA	NA	NA	NA
22440	ENSG00000100503	86676	ENST00000706707.1	354464	86676	NA	ENSG00000100503.28	1.85345	-0.669444	-0.180022	0.20699	0.845353	1	NIN	NIN	4070	3100.42	-0.21031	0.145556	-1.44487	0.148493	0.467394	M_PEvsM_Cont	NIN	Not_Biologically_Significant	NA	NA	NA	NA	NA	NA	NA	NA	NA	NA	NA	NA	NA	NA	NA	NA	NA	NA	NA	NA	NA	NA	NA	NA	NA
22441	ENSG00000100503	86668	ENST00000965312.1	354453	86668	NA	ENSG00000100503.28	1.03069	-0.715278	-0.432151	0.179686	0.823777	1	NIN	NA	4070	3100.42	-0.21031	0.145556	-1.44487	0.148493	0.467394	M_PEvsM_Cont	NIN	Not_Biologically_Significant	NA	NA	NA	NA	NA	NA	NA	NA	NA	NA	NA	NA	NA	NA	NA	NA	NA	NA	NA	NA	NA	NA	NA	NA	NA
22442	ENSG00000100503	86684	ENST00000706712.1	354479	86684	NA	ENSG00000100503.28	1.72619	-0.3125	-0.121118	0.544241	0.949991	1	NIN	NIN	4070	3100.42	-0.21031	0.145556	-1.44487	0.148493	0.467394	M_PEvsM_Cont	NIN	Not_Biologically_Significant	NA	NA	NA	NA	NA	NA	NA	NA	NA	NA	NA	NA	NA	NA	NA	NA	NA	NA	NA	NA	NA	NA	NA	NA	NA
22443	ENSG00000100503	86671	ENST00000555984.1	354456	86671	NA	ENSG00000100503.28	1.05013	0.680556	0.249376	0.200281	0.840555	1	NIN	NIN	4070	3100.42	-0.21031	0.145556	-1.44487	0.148493	0.467394	M_PEvsM_Cont	NIN	Not_Biologically_Significant	NA	NA	NA	NA	NA	NA	NA	NA	NA	NA	NA	NA	NA	NA	NA	NA	NA	NA	NA	NA	NA	NA	NA	NA	NA
22444	ENSG00000100503	86679	ENST00000480476.1	354468	86679	NA	ENSG00000100503.28	0.936678	0.2375	0.0673513	0.643638	0.966321	1	NIN	NIN	4070	3100.42	-0.21031	0.145556	-1.44487	0.148493	0.467394	M_PEvsM_Cont	NIN	Not_Biologically_Significant	NA	NA	NA	NA	NA	NA	NA	NA	NA	NA	NA	NA	NA	NA	NA	NA	NA	NA	NA	NA	NA	NA	NA	NA	NA
22445	ENSG00000100503	86674	ENST00000382041.7	354461	86674	NA	ENSG00000100503.28	2.7943	-1.05	-0.356029	0.0553349	0.643038	0.853104	NIN	NIN	4070	3100.42	-0.21031	0.145556	-1.44487	0.148493	0.467394	M_PEvsM_Cont	NIN	Not_Biologically_Significant	NA	NA	NA	NA	NA	NA	NA	NA	NA	NA	NA	NA	NA	NA	NA	NA	NA	NA	NA	NA	NA	NA	NA	NA	NA
22446	ENSG00000100503	86666	ENST00000706706.1	354451	86666	NA	ENSG00000100503.28	1.30599	0.505556	0.0225463	0.333624	0.90408	1	NIN	NIN	4070	3100.42	-0.21031	0.145556	-1.44487	0.148493	0.467394	M_PEvsM_Cont	NIN	Not_Biologically_Significant	NA	NA	NA	NA	NA	NA	NA	NA	NA	NA	NA	NA	NA	NA	NA	NA	NA	NA	NA	NA	NA	NA	NA	NA	NA
22447	ENSG00000100503	86685	ENST00000463419.1	354480	86685	NA	ENSG00000100503.28	0.949523	-0.370833	-0.0903329	0.474123	0.937269	1	NIN	NIN	4070	3100.42	-0.21031	0.145556	-1.44487	0.148493	0.467394	M_PEvsM_Cont	NIN	Not_Biologically_Significant	NA	NA	NA	NA	NA	NA	NA	NA	NA	NA	NA	NA	NA	NA	NA	NA	NA	NA	NA	NA	NA	NA	NA	NA	NA
22448	ENSG00000100503	86669	ENST00000914777.1	354454	86669	NA	ENSG00000100503.28	1.83044	-0.404167	-0.769031	0.436589	0.932639	1	NIN	NA	4070	3100.42	-0.21031	0.145556	-1.44487	0.148493	0.467394	M_PEvsM_Cont	NIN	Not_Biologically_Significant	NA	NA	NA	NA	NA	NA	NA	NA	NA	NA	NA	NA	NA	NA	NA	NA	NA	NA	NA	NA	NA	NA	NA	NA	NA
22449	ENSG00000100503	86662	ENST00000706703.1	354447	86662	NA	ENSG00000100503.28	1.92214	-0.255556	-0.183304	0.618843	0.962822	1	NIN	NIN	4070	3100.42	-0.21031	0.145556	-1.44487	0.148493	0.467394	M_PEvsM_Cont	NIN	Not_Biologically_Significant	NA	NA	NA	NA	NA	NA	NA	NA	NA	NA	NA	NA	NA	NA	NA	NA	NA	NA	NA	NA	NA	NA	NA	NA	NA
22450	ENSG00000100503	86670	ENST00000872465.1	354455	86670	NA	ENSG00000100503.28	2.7041	0.359722	0.507171	0.486513	0.938804	1	NIN	NA	4070	3100.42	-0.21031	0.145556	-1.44487	0.148493	0.467394	M_PEvsM_Cont	NIN	Not_Biologically_Significant	NA	NA	NA	NA	NA	NA	NA	NA	NA	NA	NA	NA	NA	NA	NA	NA	NA	NA	NA	NA	NA	NA	NA	NA	NA
22451	ENSG00000100503	86663	ENST00000706704.1	354448	86663	NA	ENSG00000100503.28	1.63051	0.208333	-0.0265224	0.684733	0.971922	1	NIN	NIN	4070	3100.42	-0.21031	0.145556	-1.44487	0.148493	0.467394	M_PEvsM_Cont	NIN	Not_Biologically_Significant	NA	NA	NA	NA	NA	NA	NA	NA	NA	NA	NA	NA	NA	NA	NA	NA	NA	NA	NA	NA	NA	NA	NA	NA	NA
22452	ENSG00000100503	86682	ENST00000706711.1	354471	86682	NA	ENSG00000100503.28	1.42627	-1.01111	-0.297706	0.0641461	0.666587	0.876145	NIN	NIN	4070	3100.42	-0.21031	0.145556	-1.44487	0.148493	0.467394	M_PEvsM_Cont	NIN	Not_Biologically_Significant	NA	NA	NA	NA	NA	NA	NA	NA	NA	NA	NA	NA	NA	NA	NA	NA	NA	NA	NA	NA	NA	NA	NA	NA	NA
22453	ENSG00000100503	86681	ENST00000706710.1	354470	86681	NA	ENSG00000100503.28	1.50242	0.313889	0.169819	0.54247	0.949419	1	NIN	NIN	4070	3100.42	-0.21031	0.145556	-1.44487	0.148493	0.467394	M_PEvsM_Cont	NIN	Not_Biologically_Significant	NA	NA	NA	NA	NA	NA	NA	NA	NA	NA	NA	NA	NA	NA	NA	NA	NA	NA	NA	NA	NA	NA	NA	NA	NA
22454	ENSG00000100503	86665	ENST00000673657.1	354450	86665	NA	ENSG00000100503.28	1.17795	0.0263889	0.0694628	0.958415	0.997735	1	NIN	NIN	4070	3100.42	-0.21031	0.145556	-1.44487	0.148493	0.467394	M_PEvsM_Cont	NIN	Not_Biologically_Significant	NA	NA	NA	NA	NA	NA	NA	NA	NA	NA	NA	NA	NA	NA	NA	NA	NA	NA	NA	NA	NA	NA	NA	NA	NA
22455	ENSG00000100503	86683	ENST00000453401.6	354472	86683	NA	ENSG00000100503.28	1.1346	0.258333	0.0225262	0.615354	0.96223	1	NIN	NIN	4070	3100.42	-0.21031	0.145556	-1.44487	0.148493	0.467394	M_PEvsM_Cont	NIN	Not_Biologically_Significant	NA	NA	NA	NA	NA	NA	NA	NA	NA	NA	NA	NA	NA	NA	NA	NA	NA	NA	NA	NA	NA	NA	NA	NA	NA
22456	ENSG00000100503	86667	ENST00000674030.1	354452	86667	NA	ENSG00000100503.28	1.26126	0.205556	0.575563	0.688333	0.972178	1	NIN	NIN	4070	3100.42	-0.21031	0.145556	-1.44487	0.148493	0.467394	M_PEvsM_Cont	NIN	Not_Biologically_Significant	NA	NA	NA	NA	NA	NA	NA	NA	NA	NA	NA	NA	NA	NA	NA	NA	NA	NA	NA	NA	NA	NA	NA	NA	NA
22457	ENSG00000100503	86680	ENST00000673819.1	354469	86680	NA	ENSG00000100503.28	0.835951	-0.565278	0.0190772	0.2821	0.884705	1	NIN	NIN	4070	3100.42	-0.21031	0.145556	-1.44487	0.148493	0.467394	M_PEvsM_Cont	NIN	Not_Biologically_Significant	NA	NA	NA	NA	NA	NA	NA	NA	NA	NA	NA	NA	NA	NA	NA	NA	NA	NA	NA	NA	NA	NA	NA	NA	NA
22458	ENSG00000100503	86664	ENST00000706705.1	354449	86664	NA	ENSG00000100503.28	1.47396	-1.09167	-0.954525	0.0470275	0.616476	0.82866	NIN	NIN	4070	3100.42	-0.21031	0.145556	-1.44487	0.148493	0.467394	M_PEvsM_Cont	NIN	Not_Biologically_Significant	NA	NA	NA	NA	NA	NA	NA	NA	NA	NA	NA	NA	NA	NA	NA	NA	NA	NA	NA	NA	NA	NA	NA	NA	NA
22459	ENSG00000100504	86695	ENST00000530336.2	354503	86695	NA	ENSG00000100504.18	1.54515	-0.234722	0.0829111	0.64822	0.967899	1	PYGL	PYGL	4072	487.876	0.0115916	0.181783	0.0637662	0.949156	0.987473	M_PEvsM_Cont	PYGL	Not_Biologically_Significant	NA	NA	NA	NA	NA	NA	NA	NA	NA	NA	NA	NA	NA	NA	NA	NA	NA	NA	NA	NA	NA	NA	NA	NA	NA
22460	ENSG00000100504	86688	ENST00000874287.1	354484	86688	NA	ENSG00000100504.18	0.687468	-1.21944	-1.18612	0.027809	0.531305	0.754754	PYGL	NA	4072	487.876	0.0115916	0.181783	0.0637662	0.949156	0.987473	M_PEvsM_Cont	PYGL	Not_Biologically_Significant	NA	NA	NA	NA	NA	NA	NA	NA	NA	NA	NA	NA	NA	NA	NA	NA	NA	NA	NA	NA	NA	NA	NA	NA	NA
22461	ENSG00000100504	86687	ENST00000216392.8	354483	86687	NA	ENSG00000100504.18	2.85417	-1.04722	-0.0790503	0.0559272	0.645332	0.854756	PYGL	PYGL	4072	487.876	0.0115916	0.181783	0.0637662	0.949156	0.987473	M_PEvsM_Cont	PYGL	Not_Biologically_Significant	NA	NA	NA	NA	NA	NA	NA	NA	NA	NA	NA	NA	NA	NA	NA	NA	NA	NA	NA	NA	NA	NA	NA	NA	NA
22462	ENSG00000100504	86689	ENST00000874289.1	354486	86689	NA	ENSG00000100504.18	0.633925	0.0361111	-0.262759	0.942711	0.996986	1	PYGL	NA	4072	487.876	0.0115916	0.181783	0.0637662	0.949156	0.987473	M_PEvsM_Cont	PYGL	Not_Biologically_Significant	NA	NA	NA	NA	NA	NA	NA	NA	NA	NA	NA	NA	NA	NA	NA	NA	NA	NA	NA	NA	NA	NA	NA	NA	NA
22463	ENSG00000100504	86690	ENST00000874286.1	354488	86690	NA	ENSG00000100504.18	0.664155	-0.748611	-0.728993	0.161123	0.80606	0.987325	PYGL	NA	4072	487.876	0.0115916	0.181783	0.0637662	0.949156	0.987473	M_PEvsM_Cont	PYGL	Not_Biologically_Significant	NA	NA	NA	NA	NA	NA	NA	NA	NA	NA	NA	NA	NA	NA	NA	NA	NA	NA	NA	NA	NA	NA	NA	NA	NA
22464	ENSG00000100504	86691	ENST00000544180.6	354490	86691	NA	ENSG00000100504.18	0.85355	0.231944	0.516235	0.652723	0.968664	1	PYGL	PYGL	4072	487.876	0.0115916	0.181783	0.0637662	0.949156	0.987473	M_PEvsM_Cont	PYGL	Not_Biologically_Significant	NA	NA	NA	NA	NA	NA	NA	NA	NA	NA	NA	NA	NA	NA	NA	NA	NA	NA	NA	NA	NA	NA	NA	NA	NA
22465	ENSG00000100504	86694	ENST00000553872.1	354502	86694	NA	ENSG00000100504.18	1.0234	-0.427778	0.150361	0.410515	0.926242	1	PYGL	PYGL	4072	487.876	0.0115916	0.181783	0.0637662	0.949156	0.987473	M_PEvsM_Cont	PYGL	Not_Biologically_Significant	NA	NA	NA	NA	NA	NA	NA	NA	NA	NA	NA	NA	NA	NA	NA	NA	NA	NA	NA	NA	NA	NA	NA	NA	NA
22466	ENSG00000100504	86692	ENST00000941158.1	354492	86692	NA	ENSG00000100504.18	0.820352	0.552778	0.945526	0.292783	0.889237	1	PYGL	NA	4072	487.876	0.0115916	0.181783	0.0637662	0.949156	0.987473	M_PEvsM_Cont	PYGL	Not_Biologically_Significant	NA	NA	NA	NA	NA	NA	NA	NA	NA	NA	NA	NA	NA	NA	NA	NA	NA	NA	NA	NA	NA	NA	NA	NA	NA
22467	ENSG00000100504	86693	ENST00000532107.2	354500	86693	NA	ENSG00000100504.18	0.803241	0.127778	0.109353	0.802426	0.984126	1	PYGL	PYGL	4072	487.876	0.0115916	0.181783	0.0637662	0.949156	0.987473	M_PEvsM_Cont	PYGL	Not_Biologically_Significant	NA	NA	NA	NA	NA	NA	NA	NA	NA	NA	NA	NA	NA	NA	NA	NA	NA	NA	NA	NA	NA	NA	NA	NA	NA
22468	ENSG00000100505	NA	NA	NA	NA	NA	NA	NA	NA	NA	NA	NA	NA	NA	NA	4075	5.8411	0.0828154	0.340634	0.243122	0.807911	0.946021	M_PEvsM_Cont	TRIM9	Not_Biologically_Significant	NA	NA	NA	NA	NA	NA	NA	NA	NA	NA	NA	NA	NA	NA	NA	NA	NA	NA	NA	NA	NA	NA	NA	NA	NA
22469	ENSG00000100519	86781	ENST00000553899.5	345357	86781	NA	ENSG00000100519.13	0.912266	0.218056	0.096966	0.670527	0.97087	1	PSMC6	PSMC6	4076	698.834	0.033021	0.071585	0.461284	0.644595	0.880033	M_PEvsM_Cont	PSMC6	Not_Biologically_Significant	NA	NA	NA	NA	NA	NA	NA	NA	NA	NA	NA	NA	NA	NA	NA	NA	NA	NA	NA	NA	NA	NA	NA	NA	NA
22470	ENSG00000100519	86785	ENST00000551328.2	345372	86785	NA	ENSG00000100519.13	1.04713	0.5125	0.132301	0.327369	0.902207	1	PSMC6	PSMC6	4076	698.834	0.033021	0.071585	0.461284	0.644595	0.880033	M_PEvsM_Cont	PSMC6	Not_Biologically_Significant	NA	NA	NA	NA	NA	NA	NA	NA	NA	NA	NA	NA	NA	NA	NA	NA	NA	NA	NA	NA	NA	NA	NA	NA	NA
22471	ENSG00000100519	86786	ENST00000557557.1	345373	86786	NA	ENSG00000100519.13	1.75041	-0.283333	-0.0778232	0.581764	0.955599	1	PSMC6	PSMC6	4076	698.834	0.033021	0.071585	0.461284	0.644595	0.880033	M_PEvsM_Cont	PSMC6	Not_Biologically_Significant	NA	NA	NA	NA	NA	NA	NA	NA	NA	NA	NA	NA	NA	NA	NA	NA	NA	NA	NA	NA	NA	NA	NA	NA	NA
22472	ENSG00000100519	86782	ENST00000886152.1	345361	86782	NA	ENSG00000100519.13	1.73936	0.109722	-0.0436238	0.830639	0.987659	1	PSMC6	NA	4076	698.834	0.033021	0.071585	0.461284	0.644595	0.880033	M_PEvsM_Cont	PSMC6	Not_Biologically_Significant	NA	NA	NA	NA	NA	NA	NA	NA	NA	NA	NA	NA	NA	NA	NA	NA	NA	NA	NA	NA	NA	NA	NA	NA	NA
22473	ENSG00000100519	86773	ENST00000929612.1	345346	86773	NA	ENSG00000100519.13	0.301174	-0.486111	-0.188951	0.352626	0.912478	1	PSMC6	NA	4076	698.834	0.033021	0.071585	0.461284	0.644595	0.880033	M_PEvsM_Cont	PSMC6	Not_Biologically_Significant	NA	NA	NA	NA	NA	NA	NA	NA	NA	NA	NA	NA	NA	NA	NA	NA	NA	NA	NA	NA	NA	NA	NA	NA	NA
22474	ENSG00000100519	86774	ENST00000968040.1	345347	86774	NA	ENSG00000100519.13	0.756193	-0.8	-0.674225	0.136183	0.782932	0.960165	PSMC6	NA	4076	698.834	0.033021	0.071585	0.461284	0.644595	0.880033	M_PEvsM_Cont	PSMC6	Not_Biologically_Significant	NA	NA	NA	NA	NA	NA	NA	NA	NA	NA	NA	NA	NA	NA	NA	NA	NA	NA	NA	NA	NA	NA	NA	NA	NA
22475	ENSG00000100519	86779	ENST00000554956.5	345355	86779	NA	ENSG00000100519.13	0.768535	0.4	0.111623	0.440779	0.93268	1	PSMC6	PSMC6	4076	698.834	0.033021	0.071585	0.461284	0.644595	0.880033	M_PEvsM_Cont	PSMC6	Not_Biologically_Significant	NA	NA	NA	NA	NA	NA	NA	NA	NA	NA	NA	NA	NA	NA	NA	NA	NA	NA	NA	NA	NA	NA	NA	NA	NA
22476	ENSG00000100519	86775	ENST00000555887.5	345349	86775	NA	ENSG00000100519.13	1.1179	-0.0319444	0.0218969	0.949786	0.99711	1	PSMC6	PSMC6	4076	698.834	0.033021	0.071585	0.461284	0.644595	0.880033	M_PEvsM_Cont	PSMC6	Not_Biologically_Significant	NA	NA	NA	NA	NA	NA	NA	NA	NA	NA	NA	NA	NA	NA	NA	NA	NA	NA	NA	NA	NA	NA	NA	NA	NA
22477	ENSG00000100519	86777	ENST00000458604.6	345351	86777	NA	ENSG00000100519.13	1.0788	-0.0333333	0.0755882	0.947069	0.99711	1	PSMC6	PSMC6	4076	698.834	0.033021	0.071585	0.461284	0.644595	0.880033	M_PEvsM_Cont	PSMC6	Not_Biologically_Significant	NA	NA	NA	NA	NA	NA	NA	NA	NA	NA	NA	NA	NA	NA	NA	NA	NA	NA	NA	NA	NA	NA	NA	NA	NA
22478	ENSG00000100519	86784	ENST00000557085.1	345370	86784	NA	ENSG00000100519.13	1.61653	0.302778	0.0693942	0.556766	0.951814	1	PSMC6	PSMC6	4076	698.834	0.033021	0.071585	0.461284	0.644595	0.880033	M_PEvsM_Cont	PSMC6	Not_Biologically_Significant	NA	NA	NA	NA	NA	NA	NA	NA	NA	NA	NA	NA	NA	NA	NA	NA	NA	NA	NA	NA	NA	NA	NA	NA	NA
22479	ENSG00000100519	86778	ENST00000445930.7	345354	86778	NA	ENSG00000100519.13	1.07353	-0.191667	-0.0717189	0.708383	0.974078	1	PSMC6	PSMC6	4076	698.834	0.033021	0.071585	0.461284	0.644595	0.880033	M_PEvsM_Cont	PSMC6	Not_Biologically_Significant	NA	NA	NA	NA	NA	NA	NA	NA	NA	NA	NA	NA	NA	NA	NA	NA	NA	NA	NA	NA	NA	NA	NA	NA	NA
22480	ENSG00000100519	86780	ENST00000554952.5	345356	86780	NA	ENSG00000100519.13	1.64002	1.01389	0.257862	0.0634731	0.664945	0.87451	PSMC6	PSMC6	4076	698.834	0.033021	0.071585	0.461284	0.644595	0.880033	M_PEvsM_Cont	PSMC6	Not_Biologically_Significant	NA	NA	NA	NA	NA	NA	NA	NA	NA	NA	NA	NA	NA	NA	NA	NA	NA	NA	NA	NA	NA	NA	NA	NA	NA
22481	ENSG00000100519	86787	ENST00000557632.1	345374	86787	NA	ENSG00000100519.13	1.0094	0.536111	0.160063	0.306453	0.894437	1	PSMC6	PSMC6	4076	698.834	0.033021	0.071585	0.461284	0.644595	0.880033	M_PEvsM_Cont	PSMC6	Not_Biologically_Significant	NA	NA	NA	NA	NA	NA	NA	NA	NA	NA	NA	NA	NA	NA	NA	NA	NA	NA	NA	NA	NA	NA	NA	NA	NA
22482	ENSG00000100519	86783	ENST00000556813.1	345367	86783	NA	ENSG00000100519.13	1.78212	0.127778	0.163958	0.802426	0.984126	1	PSMC6	PSMC6	4076	698.834	0.033021	0.071585	0.461284	0.644595	0.880033	M_PEvsM_Cont	PSMC6	Not_Biologically_Significant	NA	NA	NA	NA	NA	NA	NA	NA	NA	NA	NA	NA	NA	NA	NA	NA	NA	NA	NA	NA	NA	NA	NA	NA	NA
22483	ENSG00000100519	86776	ENST00000612399.4	345350	86776	NA	ENSG00000100519.13	2.87282	-0.868056	-0.130403	0.10799	0.752313	0.935104	PSMC6	PSMC6	4076	698.834	0.033021	0.071585	0.461284	0.644595	0.880033	M_PEvsM_Cont	PSMC6	Not_Biologically_Significant	NA	NA	NA	NA	NA	NA	NA	NA	NA	NA	NA	NA	NA	NA	NA	NA	NA	NA	NA	NA	NA	NA	NA	NA	NA
22484	ENSG00000100522	86795	ENST00000875210.1	354635	86795	NA	ENSG00000100522.11	0.849822	0.152778	0.0765006	0.764858	0.979955	1	GNPNAT1	NA	4079	160.5	-0.0237346	0.0927606	-0.255869	0.798052	0.943032	M_PEvsM_Cont	GNPNAT1	Not_Biologically_Significant	NA	NA	NA	NA	NA	NA	NA	NA	NA	NA	NA	NA	NA	NA	NA	NA	NA	NA	NA	NA	NA	NA	NA	NA	NA
22485	ENSG00000100522	86796	ENST00000557604.1	354637	86796	NA	ENSG00000100522.11	0.718867	-1.15833	-0.51147	0.0359062	0.573682	0.791517	GNPNAT1	GNPNAT1	4079	160.5	-0.0237346	0.0927606	-0.255869	0.798052	0.943032	M_PEvsM_Cont	GNPNAT1	Not_Biologically_Significant	NA	NA	NA	NA	NA	NA	NA	NA	NA	NA	NA	NA	NA	NA	NA	NA	NA	NA	NA	NA	NA	NA	NA	NA	NA
22486	ENSG00000100522	86794	ENST00000916811.1	354620	86794	NA	ENSG00000100522.11	1.00853	-1.26806	-0.470636	0.0225409	0.497681	0.71953	GNPNAT1	NA	4079	160.5	-0.0237346	0.0927606	-0.255869	0.798052	0.943032	M_PEvsM_Cont	GNPNAT1	Not_Biologically_Significant	NA	NA	NA	NA	NA	NA	NA	NA	NA	NA	NA	NA	NA	NA	NA	NA	NA	NA	NA	NA	NA	NA	NA	NA	NA
22487	ENSG00000100522	86793	ENST00000216410.8	354619	86793	NA	ENSG00000100522.11	2.33069	-0.838889	-0.123942	0.119456	0.765287	0.944114	GNPNAT1	GNPNAT1	4079	160.5	-0.0237346	0.0927606	-0.255869	0.798052	0.943032	M_PEvsM_Cont	GNPNAT1	Not_Biologically_Significant	NA	NA	NA	NA	NA	NA	NA	NA	NA	NA	NA	NA	NA	NA	NA	NA	NA	NA	NA	NA	NA	NA	NA	NA	NA
22488	ENSG00000100523	86823	ENST00000555400.1	354692	86823	NA	ENSG00000100523.18	1.44541	-0.104167	-0.00566373	0.838538	0.988123	1	DDHD1	DDHD1	4080	328.63	0.133914	0.105872	1.26487	0.205918	0.545643	M_PEvsM_Cont	DDHD1	Not_Biologically_Significant	NA	NA	NA	NA	NA	NA	NA	NA	NA	NA	NA	NA	NA	NA	NA	NA	NA	NA	NA	NA	NA	NA	NA	NA	NA
22489	ENSG00000100523	86814	ENST00000395606.5	354675	86814	NA	ENSG00000100523.18	1.16114	-0.2875	-0.16853	0.576464	0.95468	1	DDHD1	DDHD1	4080	328.63	0.133914	0.105872	1.26487	0.205918	0.545643	M_PEvsM_Cont	DDHD1	Not_Biologically_Significant	NA	NA	NA	NA	NA	NA	NA	NA	NA	NA	NA	NA	NA	NA	NA	NA	NA	NA	NA	NA	NA	NA	NA	NA	NA
22490	ENSG00000100523	86819	ENST00000556027.5	354683	86819	NA	ENSG00000100523.18	0.990801	0.173611	0.0623569	0.734394	0.97661	1	DDHD1	DDHD1	4080	328.63	0.133914	0.105872	1.26487	0.205918	0.545643	M_PEvsM_Cont	DDHD1	Not_Biologically_Significant	NA	NA	NA	NA	NA	NA	NA	NA	NA	NA	NA	NA	NA	NA	NA	NA	NA	NA	NA	NA	NA	NA	NA	NA	NA
22491	ENSG00000100523	86816	ENST00000907173.1	354677	86816	NA	ENSG00000100523.18	0.976258	0.159722	0.101087	0.754892	0.978695	1	DDHD1	NA	4080	328.63	0.133914	0.105872	1.26487	0.205918	0.545643	M_PEvsM_Cont	DDHD1	Not_Biologically_Significant	NA	NA	NA	NA	NA	NA	NA	NA	NA	NA	NA	NA	NA	NA	NA	NA	NA	NA	NA	NA	NA	NA	NA	NA	NA
22492	ENSG00000100523	86815	ENST00000673822.2	354676	86815	NA	ENSG00000100523.18	2.29457	0.322222	0.0722662	0.53205	0.947869	1	DDHD1	DDHD1	4080	328.63	0.133914	0.105872	1.26487	0.205918	0.545643	M_PEvsM_Cont	DDHD1	Not_Biologically_Significant	NA	NA	NA	NA	NA	NA	NA	NA	NA	NA	NA	NA	NA	NA	NA	NA	NA	NA	NA	NA	NA	NA	NA	NA	NA
22493	ENSG00000100523	86821	ENST00000323669.10	354687	86821	NA	ENSG00000100523.18	1.32597	0.0833333	-0.0131015	0.87015	0.990695	1	DDHD1	DDHD1	4080	328.63	0.133914	0.105872	1.26487	0.205918	0.545643	M_PEvsM_Cont	DDHD1	Not_Biologically_Significant	NA	NA	NA	NA	NA	NA	NA	NA	NA	NA	NA	NA	NA	NA	NA	NA	NA	NA	NA	NA	NA	NA	NA	NA	NA
22494	ENSG00000100523	86822	ENST00000907177.1	354689	86822	NA	ENSG00000100523.18	1.53002	0.366667	0.279481	0.478614	0.937643	1	DDHD1	NA	4080	328.63	0.133914	0.105872	1.26487	0.205918	0.545643	M_PEvsM_Cont	DDHD1	Not_Biologically_Significant	NA	NA	NA	NA	NA	NA	NA	NA	NA	NA	NA	NA	NA	NA	NA	NA	NA	NA	NA	NA	NA	NA	NA	NA	NA
22495	ENSG00000100523	86824	ENST00000557445.1	354695	86824	NA	ENSG00000100523.18	0.638186	-0.325	-0.108375	0.529343	0.947676	1	DDHD1	DDHD1	4080	328.63	0.133914	0.105872	1.26487	0.205918	0.545643	M_PEvsM_Cont	DDHD1	Not_Biologically_Significant	NA	NA	NA	NA	NA	NA	NA	NA	NA	NA	NA	NA	NA	NA	NA	NA	NA	NA	NA	NA	NA	NA	NA	NA	NA
22496	ENSG00000100523	86817	ENST00000357758.3	354679	86817	NA	ENSG00000100523.18	2.20416	-0.761111	-0.0733541	0.154757	0.799334	0.980543	DDHD1	DDHD1	4080	328.63	0.133914	0.105872	1.26487	0.205918	0.545643	M_PEvsM_Cont	DDHD1	Not_Biologically_Significant	NA	NA	NA	NA	NA	NA	NA	NA	NA	NA	NA	NA	NA	NA	NA	NA	NA	NA	NA	NA	NA	NA	NA	NA	NA
22497	ENSG00000100523	86818	ENST00000673827.1	354681	86818	NA	ENSG00000100523.18	0.6577	0.956944	0.902712	0.0785529	0.699032	0.905015	DDHD1	DDHD1	4080	328.63	0.133914	0.105872	1.26487	0.205918	0.545643	M_PEvsM_Cont	DDHD1	Not_Biologically_Significant	NA	NA	NA	NA	NA	NA	NA	NA	NA	NA	NA	NA	NA	NA	NA	NA	NA	NA	NA	NA	NA	NA	NA	NA	NA
22498	ENSG00000100523	86820	ENST00000907176.1	354685	86820	NA	ENSG00000100523.18	1.07579	0.4	0.670917	0.440423	0.93268	1	DDHD1	NA	4080	328.63	0.133914	0.105872	1.26487	0.205918	0.545643	M_PEvsM_Cont	DDHD1	Not_Biologically_Significant	NA	NA	NA	NA	NA	NA	NA	NA	NA	NA	NA	NA	NA	NA	NA	NA	NA	NA	NA	NA	NA	NA	NA	NA	NA
22499	ENSG00000100526	86847	ENST00000395577.2	345478	86847	NA	ENSG00000100526.22	0.918995	-0.801389	-0.565285	0.135603	0.781964	0.959552	CDKN3	CDKN3	4083	19.2125	-0.445982	0.236213	-1.88805	0.0590199	0.290822	M_PEvsM_Cont	CDKN3	Not_Biologically_Significant	NA	NA	NA	NA	NA	NA	NA	NA	NA	NA	NA	NA	NA	NA	NA	NA	NA	NA	NA	NA	NA	NA	NA	NA	NA
22500	ENSG00000100526	86846	ENST00000335183.11	345473	86846	NA	ENSG00000100526.22	1.16206	-1.14444	-0.747419	0.0379817	0.583517	0.799103	CDKN3	CDKN3	4083	19.2125	-0.445982	0.236213	-1.88805	0.0590199	0.290822	M_PEvsM_Cont	CDKN3	Not_Biologically_Significant	NA	NA	NA	NA	NA	NA	NA	NA	NA	NA	NA	NA	NA	NA	NA	NA	NA	NA	NA	NA	NA	NA	NA	NA	NA
22501	ENSG00000100528	86851	ENST00000557659.5	354757	86851	NA	ENSG00000100528.13	1.23678	0.65	0.186573	0.220056	0.854696	1	CNIH1	CNIH1	4085	270.762	-0.156889	0.0903466	-1.73652	0.082472	0.348639	M_PEvsM_Cont	CNIH1	Not_Biologically_Significant	NA	NA	NA	NA	NA	NA	NA	NA	NA	NA	NA	NA	NA	NA	NA	NA	NA	NA	NA	NA	NA	NA	NA	NA	NA
22502	ENSG00000100528	86850	ENST00000395573.8	354756	86850	NA	ENSG00000100528.13	1.91035	-1.75833	-0.534078	0.00186845	0.193277	0.332482	CNIH1	CNIH1	4085	270.762	-0.156889	0.0903466	-1.73652	0.082472	0.348639	M_PEvsM_Cont	CNIH1	Not_Biologically_Significant	NA	NA	NA	NA	NA	NA	NA	NA	NA	NA	NA	NA	NA	NA	NA	NA	NA	NA	NA	NA	NA	NA	NA	NA	NA
22503	ENSG00000100528	86852	ENST00000553660.5	354758	86852	NA	ENSG00000100528.13	1.67931	-1.03472	-0.496301	0.0587057	0.652097	0.862314	CNIH1	CNIH1	4085	270.762	-0.156889	0.0903466	-1.73652	0.082472	0.348639	M_PEvsM_Cont	CNIH1	Not_Biologically_Significant	NA	NA	NA	NA	NA	NA	NA	NA	NA	NA	NA	NA	NA	NA	NA	NA	NA	NA	NA	NA	NA	NA	NA	NA	NA
22504	ENSG00000100528	86853	ENST00000554683.1	354760	86853	NA	ENSG00000100528.13	1.01745	0.108333	0.216777	0.832438	0.987706	1	CNIH1	CNIH1	4085	270.762	-0.156889	0.0903466	-1.73652	0.082472	0.348639	M_PEvsM_Cont	CNIH1	Not_Biologically_Significant	NA	NA	NA	NA	NA	NA	NA	NA	NA	NA	NA	NA	NA	NA	NA	NA	NA	NA	NA	NA	NA	NA	NA	NA	NA
22505	ENSG00000100528	86848	ENST00000216416.9	354754	86848	NA	ENSG00000100528.13	2.3889	-0.95	-0.165325	0.0805336	0.70404	0.908051	CNIH1	CNIH1	4085	270.762	-0.156889	0.0903466	-1.73652	0.082472	0.348639	M_PEvsM_Cont	CNIH1	Not_Biologically_Significant	NA	NA	NA	NA	NA	NA	NA	NA	NA	NA	NA	NA	NA	NA	NA	NA	NA	NA	NA	NA	NA	NA	NA	NA	NA
22506	ENSG00000100528	86849	ENST00000870898.1	354755	86849	NA	ENSG00000100528.13	1.00546	-0.0902778	0.242342	0.860347	0.989711	1	CNIH1	NA	4085	270.762	-0.156889	0.0903466	-1.73652	0.082472	0.348639	M_PEvsM_Cont	CNIH1	Not_Biologically_Significant	NA	NA	NA	NA	NA	NA	NA	NA	NA	NA	NA	NA	NA	NA	NA	NA	NA	NA	NA	NA	NA	NA	NA	NA	NA
22507	ENSG00000100528	86854	ENST00000556113.1	354761	86854	NA	ENSG00000100528.13	1.47648	-0.0666667	-0.012132	0.895619	0.993198	1	CNIH1	CNIH1	4085	270.762	-0.156889	0.0903466	-1.73652	0.082472	0.348639	M_PEvsM_Cont	CNIH1	Not_Biologically_Significant	NA	NA	NA	NA	NA	NA	NA	NA	NA	NA	NA	NA	NA	NA	NA	NA	NA	NA	NA	NA	NA	NA	NA	NA	NA
22508	ENSG00000100532	86866	ENST00000939686.1	345488	86866	NA	ENSG00000100532.14	1.02054	-0.361111	-0.168323	0.484898	0.938577	1	CGRRF1	NA	4086	62.0785	0.0694182	0.122786	0.565362	0.571828	0.843943	M_PEvsM_Cont	CGRRF1	Not_Biologically_Significant	NA	NA	NA	NA	NA	NA	NA	NA	NA	NA	NA	NA	NA	NA	NA	NA	NA	NA	NA	NA	NA	NA	NA	NA	NA
22509	ENSG00000100532	86869	ENST00000557429.1	345494	86869	NA	ENSG00000100532.14	0.776934	-0.526389	-0.194439	0.314891	0.898904	1	CGRRF1	CGRRF1	4086	62.0785	0.0694182	0.122786	0.565362	0.571828	0.843943	M_PEvsM_Cont	CGRRF1	Not_Biologically_Significant	NA	NA	NA	NA	NA	NA	NA	NA	NA	NA	NA	NA	NA	NA	NA	NA	NA	NA	NA	NA	NA	NA	NA	NA	NA
22510	ENSG00000100532	86865	ENST00000939687.1	345487	86865	NA	ENSG00000100532.14	0.939166	-0.131944	0.0260283	0.795926	0.984126	1	CGRRF1	NA	4086	62.0785	0.0694182	0.122786	0.565362	0.571828	0.843943	M_PEvsM_Cont	CGRRF1	Not_Biologically_Significant	NA	NA	NA	NA	NA	NA	NA	NA	NA	NA	NA	NA	NA	NA	NA	NA	NA	NA	NA	NA	NA	NA	NA	NA	NA
22511	ENSG00000100532	86864	ENST00000556216.5	345484	86864	NA	ENSG00000100532.14	1.03614	0.231944	0.113422	0.650997	0.968664	1	CGRRF1	CGRRF1	4086	62.0785	0.0694182	0.122786	0.565362	0.571828	0.843943	M_PEvsM_Cont	CGRRF1	Not_Biologically_Significant	NA	NA	NA	NA	NA	NA	NA	NA	NA	NA	NA	NA	NA	NA	NA	NA	NA	NA	NA	NA	NA	NA	NA	NA	NA
22512	ENSG00000100532	86867	ENST00000216420.12	345490	86867	NA	ENSG00000100532.14	1.70997	-0.406944	-0.151873	0.432817	0.931062	1	CGRRF1	CGRRF1	4086	62.0785	0.0694182	0.122786	0.565362	0.571828	0.843943	M_PEvsM_Cont	CGRRF1	Not_Biologically_Significant	NA	NA	NA	NA	NA	NA	NA	NA	NA	NA	NA	NA	NA	NA	NA	NA	NA	NA	NA	NA	NA	NA	NA	NA	NA
22513	ENSG00000100532	86868	ENST00000557184.1	345493	86868	NA	ENSG00000100532.14	0.409893	0.516667	0.240203	0.32379	0.90129	1	CGRRF1	CGRRF1	4086	62.0785	0.0694182	0.122786	0.565362	0.571828	0.843943	M_PEvsM_Cont	CGRRF1	Not_Biologically_Significant	NA	NA	NA	NA	NA	NA	NA	NA	NA	NA	NA	NA	NA	NA	NA	NA	NA	NA	NA	NA	NA	NA	NA	NA	NA
22514	ENSG00000100532	86863	ENST00000908185.1	345483	86863	NA	ENSG00000100532.14	0.906345	0.613889	0.512495	0.2451	0.867649	1	CGRRF1	NA	4086	62.0785	0.0694182	0.122786	0.565362	0.571828	0.843943	M_PEvsM_Cont	CGRRF1	Not_Biologically_Significant	NA	NA	NA	NA	NA	NA	NA	NA	NA	NA	NA	NA	NA	NA	NA	NA	NA	NA	NA	NA	NA	NA	NA	NA	NA
22515	ENSG00000100554	87452	ENST00000555335.1	355550	87452	NA	ENSG00000100554.12	0.667849	-0.7125	-0.213409	0.18122	0.825213	1	ATP6V1D	ATP6V1D	4088	506.734	0.243852	0.0930731	2.62	0.00879285	0.097522	M_PEvsM_Cont	ATP6V1D	Not_Biologically_Significant	NA	NA	NA	NA	NA	NA	NA	NA	NA	NA	NA	NA	NA	NA	NA	NA	NA	NA	NA	NA	NA	NA	NA	NA	NA
22516	ENSG00000100554	87450	ENST00000216442.12	355544	87450	NA	ENSG00000100554.12	2.83812	0.881944	0.201126	0.103031	0.744856	0.931362	ATP6V1D	ATP6V1D	4088	506.734	0.243852	0.0930731	2.62	0.00879285	0.097522	M_PEvsM_Cont	ATP6V1D	Not_Biologically_Significant	NA	NA	NA	NA	NA	NA	NA	NA	NA	NA	NA	NA	NA	NA	NA	NA	NA	NA	NA	NA	NA	NA	NA	NA	NA
22517	ENSG00000100554	87448	ENST00000553974.1	355541	87448	NA	ENSG00000100554.12	0.858423	-0.573611	-0.160169	0.275491	0.881845	1	ATP6V1D	ATP6V1D	4088	506.734	0.243852	0.0930731	2.62	0.00879285	0.097522	M_PEvsM_Cont	ATP6V1D	Not_Biologically_Significant	NA	NA	NA	NA	NA	NA	NA	NA	NA	NA	NA	NA	NA	NA	NA	NA	NA	NA	NA	NA	NA	NA	NA	NA	NA
22518	ENSG00000100554	87449	ENST00000553408.5	355542	87449	NA	ENSG00000100554.12	1.09099	0.631944	0.13397	0.231989	0.860203	1	ATP6V1D	ATP6V1D	4088	506.734	0.243852	0.0930731	2.62	0.00879285	0.097522	M_PEvsM_Cont	ATP6V1D	Not_Biologically_Significant	NA	NA	NA	NA	NA	NA	NA	NA	NA	NA	NA	NA	NA	NA	NA	NA	NA	NA	NA	NA	NA	NA	NA	NA	NA
22519	ENSG00000100554	87451	ENST00000555431.5	355546	87451	NA	ENSG00000100554.12	0.857809	-0.609722	-0.35332	0.247989	0.868303	1	ATP6V1D	ATP6V1D	4088	506.734	0.243852	0.0930731	2.62	0.00879285	0.097522	M_PEvsM_Cont	ATP6V1D	Not_Biologically_Significant	NA	NA	NA	NA	NA	NA	NA	NA	NA	NA	NA	NA	NA	NA	NA	NA	NA	NA	NA	NA	NA	NA	NA	NA	NA
22520	ENSG00000100554	87453	ENST00000555012.1	355552	87453	NA	ENSG00000100554.12	1.29112	0.477778	0.187823	0.360077	0.913791	1	ATP6V1D	ATP6V1D	4088	506.734	0.243852	0.0930731	2.62	0.00879285	0.097522	M_PEvsM_Cont	ATP6V1D	Not_Biologically_Significant	NA	NA	NA	NA	NA	NA	NA	NA	NA	NA	NA	NA	NA	NA	NA	NA	NA	NA	NA	NA	NA	NA	NA	NA	NA
22521	ENSG00000100554	87447	ENST00000554087.5	355540	87447	NA	ENSG00000100554.12	0.861734	0.108333	-0.0566261	0.831617	0.987706	1	ATP6V1D	ATP6V1D	4088	506.734	0.243852	0.0930731	2.62	0.00879285	0.097522	M_PEvsM_Cont	ATP6V1D	Not_Biologically_Significant	NA	NA	NA	NA	NA	NA	NA	NA	NA	NA	NA	NA	NA	NA	NA	NA	NA	NA	NA	NA	NA	NA	NA	NA	NA
22522	ENSG00000100558	87466	ENST00000216446.9	355555	87466	NA	ENSG00000100558.10	1.07533	-1.89583	-0.720985	0.000806764	0.134041	0.235528	PLEK2	PLEK2	4091	9.60509	-0.37977	0.299265	-1.26901	0.204439	0.544412	M_PEvsM_Cont	PLEK2	Not_Biologically_Significant	NA	NA	NA	NA	NA	NA	NA	NA	NA	NA	NA	NA	NA	NA	NA	NA	NA	NA	NA	NA	NA	NA	NA	NA	NA
22523	ENSG00000100564	87501	ENST00000559097.1	355600	87501	NA	ENSG00000100564.10	1.39805	0.743056	0.279684	0.164371	0.809693	0.990609	PIGH	PIGH	4093	371.512	0.153898	0.129853	1.18518	0.235948	0.582242	M_PEvsM_Cont	PIGH	Not_Biologically_Significant	NA	NA	NA	NA	NA	NA	NA	NA	NA	NA	NA	NA	NA	NA	NA	NA	NA	NA	NA	NA	NA	NA	NA	NA	NA
22524	ENSG00000100564	87498	ENST00000559118.1	355592	87498	NA	ENSG00000100564.10	1.016	0.0833333	0.0342189	0.869685	0.990695	1	PIGH	PIGH	4093	371.512	0.153898	0.129853	1.18518	0.235948	0.582242	M_PEvsM_Cont	PIGH	Not_Biologically_Significant	NA	NA	NA	NA	NA	NA	NA	NA	NA	NA	NA	NA	NA	NA	NA	NA	NA	NA	NA	NA	NA	NA	NA	NA	NA
22525	ENSG00000100564	87496	ENST00000216452.9	355588	87496	NA	ENSG00000100564.10	2.51792	0.631944	0.219869	0.231989	0.860203	1	PIGH	PIGH	4093	371.512	0.153898	0.129853	1.18518	0.235948	0.582242	M_PEvsM_Cont	PIGH	Not_Biologically_Significant	NA	NA	NA	NA	NA	NA	NA	NA	NA	NA	NA	NA	NA	NA	NA	NA	NA	NA	NA	NA	NA	NA	NA	NA	NA
22526	ENSG00000100564	87500	ENST00000558001.1	355597	87500	NA	ENSG00000100564.10	0.743997	0.0930556	0.237255	0.855023	0.989663	1	PIGH	PIGH	4093	371.512	0.153898	0.129853	1.18518	0.235948	0.582242	M_PEvsM_Cont	PIGH	Not_Biologically_Significant	NA	NA	NA	NA	NA	NA	NA	NA	NA	NA	NA	NA	NA	NA	NA	NA	NA	NA	NA	NA	NA	NA	NA	NA	NA
22527	ENSG00000100564	87497	ENST00000558987.5	355591	87497	NA	ENSG00000100564.10	1.15746	1.47222	0.550347	0.00871042	0.355623	0.558677	PIGH	PIGH	4093	371.512	0.153898	0.129853	1.18518	0.235948	0.582242	M_PEvsM_Cont	PIGH	Not_Biologically_Significant	NA	NA	NA	NA	NA	NA	NA	NA	NA	NA	NA	NA	NA	NA	NA	NA	NA	NA	NA	NA	NA	NA	NA	NA	NA
22528	ENSG00000100564	87499	ENST00000560722.5	355593	87499	NA	ENSG00000100564.10	0.774738	0.338889	0.211059	0.512069	0.943838	1	PIGH	PIGH	4093	371.512	0.153898	0.129853	1.18518	0.235948	0.582242	M_PEvsM_Cont	PIGH	Not_Biologically_Significant	NA	NA	NA	NA	NA	NA	NA	NA	NA	NA	NA	NA	NA	NA	NA	NA	NA	NA	NA	NA	NA	NA	NA	NA	NA
22529	ENSG00000100564	87495	ENST00000967099.1	355587	87495	NA	ENSG00000100564.10	1.15314	-0.316667	-0.634556	0.539101	0.948326	1	PIGH	NA	4093	371.512	0.153898	0.129853	1.18518	0.235948	0.582242	M_PEvsM_Cont	PIGH	Not_Biologically_Significant	NA	NA	NA	NA	NA	NA	NA	NA	NA	NA	NA	NA	NA	NA	NA	NA	NA	NA	NA	NA	NA	NA	NA	NA	NA
22530	ENSG00000100567	87039	ENST00000925587.1	345873	87039	NA	ENSG00000100567.14	1.13831	-0.644444	-0.302161	0.223374	0.855478	1	PSMA3	NA	4095	671.882	-0.0648399	0.0638398	-1.01567	0.309788	0.658961	M_PEvsM_Cont	PSMA3	Not_Biologically_Significant	801	NA	NA	NA	NA	NA	NA	NA	NA	NA	NA	58247749	58247832	58257744	58257846	5.95651e-13	0.102	NA	NA	NA	NA	NA	NA	NA	NA
22531	ENSG00000100567	87039	ENST00000925587.1	345873	87039	NA	ENSG00000100567.14	1.13831	-0.644444	-0.302161	0.223374	0.855478	1	PSMA3	NA	4095	671.882	-0.0648399	0.0638398	-1.01567	0.309788	0.658961	M_PEvsM_Cont	PSMA3	Not_Biologically_Significant	802	NA	NA	NA	NA	NA	NA	NA	NA	NA	NA	58252118	58252242	58257744	58257846	1.36926e-09	0.133	NA	NA	NA	NA	NA	NA	NA	NA
22532	ENSG00000100567	87042	ENST00000553665.5	345878	87042	NA	ENSG00000100567.14	1.05606	-0.951389	-0.313828	0.0801383	0.702822	0.907463	PSMA3	PSMA3	4095	671.882	-0.0648399	0.0638398	-1.01567	0.309788	0.658961	M_PEvsM_Cont	PSMA3	Not_Biologically_Significant	801	NA	NA	NA	NA	NA	NA	NA	NA	NA	NA	58247749	58247832	58257744	58257846	5.95651e-13	0.102	NA	NA	NA	NA	NA	NA	NA	NA
22533	ENSG00000100567	87042	ENST00000553665.5	345878	87042	NA	ENSG00000100567.14	1.05606	-0.951389	-0.313828	0.0801383	0.702822	0.907463	PSMA3	PSMA3	4095	671.882	-0.0648399	0.0638398	-1.01567	0.309788	0.658961	M_PEvsM_Cont	PSMA3	Not_Biologically_Significant	802	NA	NA	NA	NA	NA	NA	NA	NA	NA	NA	58252118	58252242	58257744	58257846	1.36926e-09	0.133	NA	NA	NA	NA	NA	NA	NA	NA
22534	ENSG00000100567	87044	ENST00000554456.1	345882	87044	NA	ENSG00000100567.14	0.88877	-0.591667	-0.252616	0.262059	0.875195	1	PSMA3	PSMA3	4095	671.882	-0.0648399	0.0638398	-1.01567	0.309788	0.658961	M_PEvsM_Cont	PSMA3	Not_Biologically_Significant	801	NA	NA	NA	NA	NA	NA	NA	NA	NA	NA	58247749	58247832	58257744	58257846	5.95651e-13	0.102	NA	NA	NA	NA	NA	NA	NA	NA
22535	ENSG00000100567	87044	ENST00000554456.1	345882	87044	NA	ENSG00000100567.14	0.88877	-0.591667	-0.252616	0.262059	0.875195	1	PSMA3	PSMA3	4095	671.882	-0.0648399	0.0638398	-1.01567	0.309788	0.658961	M_PEvsM_Cont	PSMA3	Not_Biologically_Significant	802	NA	NA	NA	NA	NA	NA	NA	NA	NA	NA	58252118	58252242	58257744	58257846	1.36926e-09	0.133	NA	NA	NA	NA	NA	NA	NA	NA
22536	ENSG00000100567	87045	ENST00000557290.1	345891	87045	NA	ENSG00000100567.14	1.43609	-0.127778	-0.00761132	0.802426	0.984126	1	PSMA3	PSMA3	4095	671.882	-0.0648399	0.0638398	-1.01567	0.309788	0.658961	M_PEvsM_Cont	PSMA3	Not_Biologically_Significant	801	NA	NA	NA	NA	NA	NA	NA	NA	NA	NA	58247749	58247832	58257744	58257846	5.95651e-13	0.102	NA	NA	NA	NA	NA	NA	NA	NA
22537	ENSG00000100567	87045	ENST00000557290.1	345891	87045	NA	ENSG00000100567.14	1.43609	-0.127778	-0.00761132	0.802426	0.984126	1	PSMA3	PSMA3	4095	671.882	-0.0648399	0.0638398	-1.01567	0.309788	0.658961	M_PEvsM_Cont	PSMA3	Not_Biologically_Significant	802	NA	NA	NA	NA	NA	NA	NA	NA	NA	NA	58252118	58252242	58257744	58257846	1.36926e-09	0.133	NA	NA	NA	NA	NA	NA	NA	NA
22538	ENSG00000100567	87043	ENST00000557087.5	345880	87043	NA	ENSG00000100567.14	0.730566	0.3	0.212077	0.560199	0.952222	1	PSMA3	PSMA3	4095	671.882	-0.0648399	0.0638398	-1.01567	0.309788	0.658961	M_PEvsM_Cont	PSMA3	Not_Biologically_Significant	801	NA	NA	NA	NA	NA	NA	NA	NA	NA	NA	58247749	58247832	58257744	58257846	5.95651e-13	0.102	NA	NA	NA	NA	NA	NA	NA	NA
22539	ENSG00000100567	87043	ENST00000557087.5	345880	87043	NA	ENSG00000100567.14	0.730566	0.3	0.212077	0.560199	0.952222	1	PSMA3	PSMA3	4095	671.882	-0.0648399	0.0638398	-1.01567	0.309788	0.658961	M_PEvsM_Cont	PSMA3	Not_Biologically_Significant	802	NA	NA	NA	NA	NA	NA	NA	NA	NA	NA	58252118	58252242	58257744	58257846	1.36926e-09	0.133	NA	NA	NA	NA	NA	NA	NA	NA
22540	ENSG00000100567	87041	ENST00000554812.5	345876	87041	NA	ENSG00000100567.14	1.37384	0.138889	0.0276726	0.785458	0.982887	1	PSMA3	PSMA3	4095	671.882	-0.0648399	0.0638398	-1.01567	0.309788	0.658961	M_PEvsM_Cont	PSMA3	Not_Biologically_Significant	801	NA	NA	NA	NA	NA	NA	NA	NA	NA	NA	58247749	58247832	58257744	58257846	5.95651e-13	0.102	NA	NA	NA	NA	NA	NA	NA	NA
22541	ENSG00000100567	87041	ENST00000554812.5	345876	87041	NA	ENSG00000100567.14	1.37384	0.138889	0.0276726	0.785458	0.982887	1	PSMA3	PSMA3	4095	671.882	-0.0648399	0.0638398	-1.01567	0.309788	0.658961	M_PEvsM_Cont	PSMA3	Not_Biologically_Significant	802	NA	NA	NA	NA	NA	NA	NA	NA	NA	NA	58252118	58252242	58257744	58257846	1.36926e-09	0.133	NA	NA	NA	NA	NA	NA	NA	NA
22542	ENSG00000100567	87040	ENST00000216455.9	345875	87040	NA	ENSG00000100567.14	2.85797	-0.872222	-0.112159	0.106502	0.750491	0.933987	PSMA3	PSMA3	4095	671.882	-0.0648399	0.0638398	-1.01567	0.309788	0.658961	M_PEvsM_Cont	PSMA3	Not_Biologically_Significant	801	NA	NA	NA	NA	NA	NA	NA	NA	NA	NA	58247749	58247832	58257744	58257846	5.95651e-13	0.102	NA	NA	NA	NA	NA	NA	NA	NA
22543	ENSG00000100567	87040	ENST00000216455.9	345875	87040	NA	ENSG00000100567.14	2.85797	-0.872222	-0.112159	0.106502	0.750491	0.933987	PSMA3	PSMA3	4095	671.882	-0.0648399	0.0638398	-1.01567	0.309788	0.658961	M_PEvsM_Cont	PSMA3	Not_Biologically_Significant	802	NA	NA	NA	NA	NA	NA	NA	NA	NA	NA	58252118	58252242	58257744	58257846	1.36926e-09	0.133	NA	NA	NA	NA	NA	NA	NA	NA
22544	ENSG00000100568	87512	ENST00000553619.1	355615	87512	NA	ENSG00000100568.12	0.884932	0.844444	0.281458	0.117283	0.763844	0.942314	VTI1B	VTI1B	4097	814.324	0.0236397	0.0805493	0.293481	0.769155	0.933498	M_PEvsM_Cont	VTI1B	Not_Biologically_Significant	NA	NA	NA	NA	NA	NA	NA	NA	NA	NA	NA	NA	NA	NA	NA	NA	NA	NA	NA	NA	NA	NA	NA	NA	NA
22545	ENSG00000100568	87511	ENST00000216456.6	355613	87511	NA	ENSG00000100568.12	2.26584	-0.306944	0.0393625	0.551283	0.951435	1	VTI1B	VTI1B	4097	814.324	0.0236397	0.0805493	0.293481	0.769155	0.933498	M_PEvsM_Cont	VTI1B	Not_Biologically_Significant	NA	NA	NA	NA	NA	NA	NA	NA	NA	NA	NA	NA	NA	NA	NA	NA	NA	NA	NA	NA	NA	NA	NA	NA	NA
22546	ENSG00000100568	87506	ENST00000554659.6	355604	87506	NA	ENSG00000100568.12	2.70494	0.776389	0.155292	0.147469	0.793892	0.972476	VTI1B	VTI1B	4097	814.324	0.0236397	0.0805493	0.293481	0.769155	0.933498	M_PEvsM_Cont	VTI1B	Not_Biologically_Significant	NA	NA	NA	NA	NA	NA	NA	NA	NA	NA	NA	NA	NA	NA	NA	NA	NA	NA	NA	NA	NA	NA	NA	NA	NA
22547	ENSG00000100568	87510	ENST00000890613.1	355611	87510	NA	ENSG00000100568.12	1.08774	0.2625	1.28194	0.610342	0.96223	1	VTI1B	NA	4097	814.324	0.0236397	0.0805493	0.293481	0.769155	0.933498	M_PEvsM_Cont	VTI1B	Not_Biologically_Significant	NA	NA	NA	NA	NA	NA	NA	NA	NA	NA	NA	NA	NA	NA	NA	NA	NA	NA	NA	NA	NA	NA	NA	NA	NA
22548	ENSG00000100568	87509	ENST00000890614.1	355609	87509	NA	ENSG00000100568.12	2.10579	-1.28056	-0.329089	0.0213355	0.487578	0.70984	VTI1B	NA	4097	814.324	0.0236397	0.0805493	0.293481	0.769155	0.933498	M_PEvsM_Cont	VTI1B	Not_Biologically_Significant	NA	NA	NA	NA	NA	NA	NA	NA	NA	NA	NA	NA	NA	NA	NA	NA	NA	NA	NA	NA	NA	NA	NA	NA	NA
22549	ENSG00000100568	87507	ENST00000890611.1	355605	87507	NA	ENSG00000100568.12	2.21681	-0.5	-0.148169	0.338783	0.906961	1	VTI1B	NA	4097	814.324	0.0236397	0.0805493	0.293481	0.769155	0.933498	M_PEvsM_Cont	VTI1B	Not_Biologically_Significant	NA	NA	NA	NA	NA	NA	NA	NA	NA	NA	NA	NA	NA	NA	NA	NA	NA	NA	NA	NA	NA	NA	NA	NA	NA
22550	ENSG00000100568	87508	ENST00000554636.1	355608	87508	NA	ENSG00000100568.12	0.908224	-0.0666667	0.0664836	0.897259	0.993198	1	VTI1B	VTI1B	4097	814.324	0.0236397	0.0805493	0.293481	0.769155	0.933498	M_PEvsM_Cont	VTI1B	Not_Biologically_Significant	NA	NA	NA	NA	NA	NA	NA	NA	NA	NA	NA	NA	NA	NA	NA	NA	NA	NA	NA	NA	NA	NA	NA	NA	NA
22551	ENSG00000100568	87505	ENST00000890610.1	355603	87505	NA	ENSG00000100568.12	2.19652	0.0986111	0.0242951	0.846754	0.98917	1	VTI1B	NA	4097	814.324	0.0236397	0.0805493	0.293481	0.769155	0.933498	M_PEvsM_Cont	VTI1B	Not_Biologically_Significant	NA	NA	NA	NA	NA	NA	NA	NA	NA	NA	NA	NA	NA	NA	NA	NA	NA	NA	NA	NA	NA	NA	NA	NA	NA
22552	ENSG00000100568	87513	ENST00000555543.1	355616	87513	NA	ENSG00000100568.12	1.08214	-0.198611	0.0103883	0.699656	0.973252	1	VTI1B	VTI1B	4097	814.324	0.0236397	0.0805493	0.293481	0.769155	0.933498	M_PEvsM_Cont	VTI1B	Not_Biologically_Significant	NA	NA	NA	NA	NA	NA	NA	NA	NA	NA	NA	NA	NA	NA	NA	NA	NA	NA	NA	NA	NA	NA	NA	NA	NA
22553	ENSG00000100575	87068	ENST00000871598.1	355035	87068	NA	ENSG00000100575.15	0.731366	1.02083	0.344838	0.0618162	0.660615	0.87039	TIMM9	NA	4098	72.0054	-0.111376	0.0947032	-1.17605	0.239575	0.586485	M_PEvsM_Cont	TIMM9	Not_Biologically_Significant	NA	NA	NA	NA	NA	NA	NA	NA	NA	NA	NA	NA	NA	NA	NA	NA	NA	NA	NA	NA	NA	NA	NA	NA	NA
22554	ENSG00000100575	87070	ENST00000395159.7	355038	87070	NA	ENSG00000100575.15	1.58623	-0.583333	-0.286203	0.267768	0.878425	1	TIMM9	TIMM9	4098	72.0054	-0.111376	0.0947032	-1.17605	0.239575	0.586485	M_PEvsM_Cont	TIMM9	Not_Biologically_Significant	NA	NA	NA	NA	NA	NA	NA	NA	NA	NA	NA	NA	NA	NA	NA	NA	NA	NA	NA	NA	NA	NA	NA	NA	NA
22555	ENSG00000100575	87072	ENST00000871599.1	355054	87072	NA	ENSG00000100575.15	1.30753	-0.470833	-0.303925	0.367448	0.916552	1	TIMM9	NA	4098	72.0054	-0.111376	0.0947032	-1.17605	0.239575	0.586485	M_PEvsM_Cont	TIMM9	Not_Biologically_Significant	NA	NA	NA	NA	NA	NA	NA	NA	NA	NA	NA	NA	NA	NA	NA	NA	NA	NA	NA	NA	NA	NA	NA	NA	NA
22556	ENSG00000100575	87069	ENST00000922994.1	355036	87069	NA	ENSG00000100575.15	0.917898	-0.918056	-0.427564	0.090371	0.722789	0.920264	TIMM9	NA	4098	72.0054	-0.111376	0.0947032	-1.17605	0.239575	0.586485	M_PEvsM_Cont	TIMM9	Not_Biologically_Significant	NA	NA	NA	NA	NA	NA	NA	NA	NA	NA	NA	NA	NA	NA	NA	NA	NA	NA	NA	NA	NA	NA	NA	NA	NA
22557	ENSG00000100575	87071	ENST00000923008.1	355044	87071	NA	ENSG00000100575.15	0.509566	0.356944	0.0474677	0.490527	0.939512	1	TIMM9	NA	4098	72.0054	-0.111376	0.0947032	-1.17605	0.239575	0.586485	M_PEvsM_Cont	TIMM9	Not_Biologically_Significant	NA	NA	NA	NA	NA	NA	NA	NA	NA	NA	NA	NA	NA	NA	NA	NA	NA	NA	NA	NA	NA	NA	NA	NA	NA
22558	ENSG00000100575	87074	ENST00000555404.5	355069	87074	NA	ENSG00000100575.15	0.758048	-0.129167	-0.0235888	0.800538	0.984126	1	TIMM9	TIMM9	4098	72.0054	-0.111376	0.0947032	-1.17605	0.239575	0.586485	M_PEvsM_Cont	TIMM9	Not_Biologically_Significant	NA	NA	NA	NA	NA	NA	NA	NA	NA	NA	NA	NA	NA	NA	NA	NA	NA	NA	NA	NA	NA	NA	NA	NA	NA
22559	ENSG00000100575	87073	ENST00000556367.6	355067	87073	NA	ENSG00000100575.15	0.850254	-0.613889	-0.257686	0.2451	0.867649	1	TIMM9	TIMM9	4098	72.0054	-0.111376	0.0947032	-1.17605	0.239575	0.586485	M_PEvsM_Cont	TIMM9	Not_Biologically_Significant	NA	NA	NA	NA	NA	NA	NA	NA	NA	NA	NA	NA	NA	NA	NA	NA	NA	NA	NA	NA	NA	NA	NA	NA	NA
22560	ENSG00000100577	88264	ENST00000555208.1	348018	88264	NA	ENSG00000100577.20	1.28376	-0.206944	-0.132511	0.686113	0.971922	1	GSTZ1	GSTZ1	4100	201.116	-0.0926934	0.116129	-0.798195	0.424757	0.751559	M_PEvsM_Cont	GSTZ1	Not_Biologically_Significant	NA	NA	NA	NA	NA	NA	NA	NA	NA	NA	NA	NA	NA	NA	NA	NA	NA	NA	NA	NA	NA	NA	NA	NA	NA
22561	ENSG00000100577	88262	ENST00000393734.5	348012	88262	NA	ENSG00000100577.20	0.789743	0.291667	0.0410501	0.570833	0.954503	1	GSTZ1	GSTZ1	4100	201.116	-0.0926934	0.116129	-0.798195	0.424757	0.751559	M_PEvsM_Cont	GSTZ1	Not_Biologically_Significant	NA	NA	NA	NA	NA	NA	NA	NA	NA	NA	NA	NA	NA	NA	NA	NA	NA	NA	NA	NA	NA	NA	NA	NA	NA
22562	ENSG00000100577	88257	ENST00000553838.5	347995	88257	NA	ENSG00000100577.20	0.785576	0.0972222	0.0589435	0.848679	0.98917	1	GSTZ1	GSTZ1	4100	201.116	-0.0926934	0.116129	-0.798195	0.424757	0.751559	M_PEvsM_Cont	GSTZ1	Not_Biologically_Significant	NA	NA	NA	NA	NA	NA	NA	NA	NA	NA	NA	NA	NA	NA	NA	NA	NA	NA	NA	NA	NA	NA	NA	NA	NA
22563	ENSG00000100577	88259	ENST00000349555.7	347999	88259	NA	ENSG00000100577.20	0.812398	-0.0708333	-0.33524	0.889254	0.992686	1	GSTZ1	GSTZ1	4100	201.116	-0.0926934	0.116129	-0.798195	0.424757	0.751559	M_PEvsM_Cont	GSTZ1	Not_Biologically_Significant	NA	NA	NA	NA	NA	NA	NA	NA	NA	NA	NA	NA	NA	NA	NA	NA	NA	NA	NA	NA	NA	NA	NA	NA	NA
22564	ENSG00000100577	88261	ENST00000554846.5	348011	88261	NA	ENSG00000100577.20	0.352855	-0.0263889	-0.0808063	0.958895	0.997735	1	GSTZ1	GSTZ1	4100	201.116	-0.0926934	0.116129	-0.798195	0.424757	0.751559	M_PEvsM_Cont	GSTZ1	Not_Biologically_Significant	NA	NA	NA	NA	NA	NA	NA	NA	NA	NA	NA	NA	NA	NA	NA	NA	NA	NA	NA	NA	NA	NA	NA	NA	NA
22565	ENSG00000100577	88260	ENST00000216465.10	348004	88260	NA	ENSG00000100577.20	2.08655	-0.913889	-0.192008	0.0917088	0.724911	0.92163	GSTZ1	GSTZ1	4100	201.116	-0.0926934	0.116129	-0.798195	0.424757	0.751559	M_PEvsM_Cont	GSTZ1	Not_Biologically_Significant	NA	NA	NA	NA	NA	NA	NA	NA	NA	NA	NA	NA	NA	NA	NA	NA	NA	NA	NA	NA	NA	NA	NA	NA	NA
22566	ENSG00000100577	88263	ENST00000555093.1	348014	88263	NA	ENSG00000100577.20	1.66307	0.0847222	0.0414952	0.867704	0.990599	1	GSTZ1	GSTZ1	4100	201.116	-0.0926934	0.116129	-0.798195	0.424757	0.751559	M_PEvsM_Cont	GSTZ1	Not_Biologically_Significant	NA	NA	NA	NA	NA	NA	NA	NA	NA	NA	NA	NA	NA	NA	NA	NA	NA	NA	NA	NA	NA	NA	NA	NA	NA
22567	ENSG00000100577	88258	ENST00000557639.5	347998	88258	NA	ENSG00000100577.20	0.821213	-0.611111	-0.200568	0.247008	0.867788	1	GSTZ1	GSTZ1	4100	201.116	-0.0926934	0.116129	-0.798195	0.424757	0.751559	M_PEvsM_Cont	GSTZ1	Not_Biologically_Significant	NA	NA	NA	NA	NA	NA	NA	NA	NA	NA	NA	NA	NA	NA	NA	NA	NA	NA	NA	NA	NA	NA	NA	NA	NA
22568	ENSG00000100578	87078	ENST00000652732.1	345915	87078	NA	ENSG00000100578.18	1.21293	-0.211111	-0.00513424	0.681306	0.971793	1	KIAA0586	KIAA0586	4102	100.658	0.00323629	0.11952	0.0270773	0.978398	0.995064	M_PEvsM_Cont	KIAA0586	Not_Biologically_Significant	583	NA	NA	NA	NA	NA	NA	NA	NA	NA	NA	58508554	58508709	58512521	58512627	0.0148166	0.103	NA	NA	NA	NA	NA	NA	NA	NA
22569	ENSG00000100578	87081	ENST00000652326.2	345918	87081	NA	ENSG00000100578.18	1.66005	-0.172222	0.00334238	0.736231	0.977028	1	KIAA0586	KIAA0586	4102	100.658	0.00323629	0.11952	0.0270773	0.978398	0.995064	M_PEvsM_Cont	KIAA0586	Not_Biologically_Significant	583	NA	NA	NA	NA	NA	NA	NA	NA	NA	NA	58508554	58508709	58512521	58512627	0.0148166	0.103	NA	NA	NA	NA	NA	NA	NA	NA
22570	ENSG00000100578	87075	ENST00000354386.10	345911	87075	NA	ENSG00000100578.18	0.970035	-0.658333	-0.720652	0.214109	0.849906	1	KIAA0586	KIAA0586	4102	100.658	0.00323629	0.11952	0.0270773	0.978398	0.995064	M_PEvsM_Cont	KIAA0586	Not_Biologically_Significant	583	NA	NA	NA	NA	NA	NA	NA	NA	NA	NA	58508554	58508709	58512521	58512627	0.0148166	0.103	NA	NA	NA	NA	NA	NA	NA	NA
22571	ENSG00000100578	87083	ENST00000261244.9	345923	87083	NA	ENSG00000100578.18	1.11498	-0.680556	-0.813646	0.200281	0.840555	1	KIAA0586	KIAA0586	4102	100.658	0.00323629	0.11952	0.0270773	0.978398	0.995064	M_PEvsM_Cont	KIAA0586	Not_Biologically_Significant	583	NA	NA	NA	NA	NA	NA	NA	NA	NA	NA	58508554	58508709	58512521	58512627	0.0148166	0.103	NA	NA	NA	NA	NA	NA	NA	NA
22572	ENSG00000100578	87080	ENST00000650845.1	345917	87080	NA	ENSG00000100578.18	1.17049	1.12361	0.775902	0.0415312	0.597739	0.811211	KIAA0586	KIAA0586	4102	100.658	0.00323629	0.11952	0.0270773	0.978398	0.995064	M_PEvsM_Cont	KIAA0586	Not_Biologically_Significant	583	NA	NA	NA	NA	NA	NA	NA	NA	NA	NA	58508554	58508709	58512521	58512627	0.0148166	0.103	NA	NA	NA	NA	NA	NA	NA	NA
22573	ENSG00000100578	87076	ENST00000619722.5	345913	87076	NA	ENSG00000100578.18	1.07513	0.251389	0.19377	0.624391	0.963246	1	KIAA0586	KIAA0586	4102	100.658	0.00323629	0.11952	0.0270773	0.978398	0.995064	M_PEvsM_Cont	KIAA0586	Not_Biologically_Significant	583	NA	NA	NA	NA	NA	NA	NA	NA	NA	NA	58508554	58508709	58512521	58512627	0.0148166	0.103	NA	NA	NA	NA	NA	NA	NA	NA
22574	ENSG00000100578	87079	ENST00000650904.1	345916	87079	NA	ENSG00000100578.18	1.26638	-0.219444	-0.487464	0.669668	0.97087	1	KIAA0586	KIAA0586	4102	100.658	0.00323629	0.11952	0.0270773	0.978398	0.995064	M_PEvsM_Cont	KIAA0586	Not_Biologically_Significant	583	NA	NA	NA	NA	NA	NA	NA	NA	NA	NA	58508554	58508709	58512521	58512627	0.0148166	0.103	NA	NA	NA	NA	NA	NA	NA	NA
22575	ENSG00000100578	87084	ENST00000651759.1	345931	87084	NA	ENSG00000100578.18	0.870777	-0.844444	-0.361741	0.117283	0.763844	0.942314	KIAA0586	KIAA0586	4102	100.658	0.00323629	0.11952	0.0270773	0.978398	0.995064	M_PEvsM_Cont	KIAA0586	Not_Biologically_Significant	583	NA	NA	NA	NA	NA	NA	NA	NA	NA	NA	58508554	58508709	58512521	58512627	0.0148166	0.103	NA	NA	NA	NA	NA	NA	NA	NA
22576	ENSG00000100578	87082	ENST00000555833.5	345921	87082	NA	ENSG00000100578.18	0.509364	-0.591667	-0.252269	0.261332	0.87458	1	KIAA0586	KIAA0586	4102	100.658	0.00323629	0.11952	0.0270773	0.978398	0.995064	M_PEvsM_Cont	KIAA0586	Not_Biologically_Significant	583	NA	NA	NA	NA	NA	NA	NA	NA	NA	NA	58508554	58508709	58512521	58512627	0.0148166	0.103	NA	NA	NA	NA	NA	NA	NA	NA
22577	ENSG00000100578	87077	ENST00000423743.7	345914	87077	NA	ENSG00000100578.18	0.595252	0.384722	0.222807	0.457526	0.934078	1	KIAA0586	KIAA0586	4102	100.658	0.00323629	0.11952	0.0270773	0.978398	0.995064	M_PEvsM_Cont	KIAA0586	Not_Biologically_Significant	583	NA	NA	NA	NA	NA	NA	NA	NA	NA	NA	58508554	58508709	58512521	58512627	0.0148166	0.103	NA	NA	NA	NA	NA	NA	NA	NA
22578	ENSG00000100578	87085	ENST00000652414.1	345932	87085	NA	ENSG00000100578.18	1.14129	0.354167	0.400129	0.493592	0.939645	1	KIAA0586	KIAA0586	4102	100.658	0.00323629	0.11952	0.0270773	0.978398	0.995064	M_PEvsM_Cont	KIAA0586	Not_Biologically_Significant	583	NA	NA	NA	NA	NA	NA	NA	NA	NA	NA	58508554	58508709	58512521	58512627	0.0148166	0.103	NA	NA	NA	NA	NA	NA	NA	NA
22579	ENSG00000100580	88266	ENST00000868372.1	356785	88266	NA	ENSG00000100580.9	1.00342	0.00277778	0.828223	0.995522	0.999455	1	TMED8	NA	4104	160.181	-0.115448	0.129075	-0.894431	0.371091	0.708611	M_PEvsM_Cont	TMED8	Not_Biologically_Significant	NA	NA	NA	NA	NA	NA	NA	NA	NA	NA	NA	NA	NA	NA	NA	NA	NA	NA	NA	NA	NA	NA	NA	NA	NA
22580	ENSG00000100580	88265	ENST00000216468.8	356784	88265	NA	ENSG00000100580.9	2.44295	-0.841667	-0.251167	0.1181	0.764401	0.942984	TMED8	TMED8	4104	160.181	-0.115448	0.129075	-0.894431	0.371091	0.708611	M_PEvsM_Cont	TMED8	Not_Biologically_Significant	NA	NA	NA	NA	NA	NA	NA	NA	NA	NA	NA	NA	NA	NA	NA	NA	NA	NA	NA	NA	NA	NA	NA	NA	NA
22581	ENSG00000100583	88267	ENST00000216471.5	348021	88267	NA	ENSG00000100583.5	0.890798	-0.676389	-0.204303	0.202777	0.841888	1	SAMD15	SAMD15	4106	3.80344	-0.211352	0.323368	-0.653595	0.513373	0.811645	M_PEvsM_Cont	SAMD15	Not_Biologically_Significant	NA	NA	NA	NA	NA	NA	NA	NA	NA	NA	NA	NA	NA	NA	NA	NA	NA	NA	NA	NA	NA	NA	NA	NA	NA
22582	ENSG00000100591	88283	ENST00000556369.1	348041	88283	NA	ENSG00000100591.9	1.1556	-0.133333	0.0298509	0.793741	0.983781	1	AHSA1	AHSA1	4108	822.744	-0.0817632	0.0944061	-0.86608	0.386446	0.722389	M_PEvsM_Cont	AHSA1	Not_Biologically_Significant	NA	NA	NA	NA	NA	NA	NA	NA	NA	NA	NA	NA	NA	NA	NA	NA	NA	NA	NA	NA	NA	NA	NA	NA	NA
22583	ENSG00000100591	88282	ENST00000555473.1	348040	88282	NA	ENSG00000100591.9	0.961398	0.419444	0.908811	0.419271	0.928424	1	AHSA1	AHSA1	4108	822.744	-0.0817632	0.0944061	-0.86608	0.386446	0.722389	M_PEvsM_Cont	AHSA1	Not_Biologically_Significant	NA	NA	NA	NA	NA	NA	NA	NA	NA	NA	NA	NA	NA	NA	NA	NA	NA	NA	NA	NA	NA	NA	NA	NA	NA
22584	ENSG00000100591	88275	ENST00000535854.6	348024	88275	NA	ENSG00000100591.9	1.34668	0.309722	0.227223	0.548676	0.951235	1	AHSA1	AHSA1	4108	822.744	-0.0817632	0.0944061	-0.86608	0.386446	0.722389	M_PEvsM_Cont	AHSA1	Not_Biologically_Significant	NA	NA	NA	NA	NA	NA	NA	NA	NA	NA	NA	NA	NA	NA	NA	NA	NA	NA	NA	NA	NA	NA	NA	NA	NA
22585	ENSG00000100591	88280	ENST00000556866.5	348036	88280	NA	ENSG00000100591.9	0.976848	0.6	0.625181	0.255037	0.871011	1	AHSA1	AHSA1	4108	822.744	-0.0817632	0.0944061	-0.86608	0.386446	0.722389	M_PEvsM_Cont	AHSA1	Not_Biologically_Significant	NA	NA	NA	NA	NA	NA	NA	NA	NA	NA	NA	NA	NA	NA	NA	NA	NA	NA	NA	NA	NA	NA	NA	NA	NA
22586	ENSG00000100591	88281	ENST00000553374.5	348037	88281	NA	ENSG00000100591.9	0.803543	0.470833	0.281365	0.366624	0.915822	1	AHSA1	AHSA1	4108	822.744	-0.0817632	0.0944061	-0.86608	0.386446	0.722389	M_PEvsM_Cont	AHSA1	Not_Biologically_Significant	NA	NA	NA	NA	NA	NA	NA	NA	NA	NA	NA	NA	NA	NA	NA	NA	NA	NA	NA	NA	NA	NA	NA	NA	NA
22587	ENSG00000100591	88274	ENST00000555133.5	348023	88274	NA	ENSG00000100591.9	0.931851	-0.219444	0.0188502	0.669668	0.97087	1	AHSA1	AHSA1	4108	822.744	-0.0817632	0.0944061	-0.86608	0.386446	0.722389	M_PEvsM_Cont	AHSA1	Not_Biologically_Significant	NA	NA	NA	NA	NA	NA	NA	NA	NA	NA	NA	NA	NA	NA	NA	NA	NA	NA	NA	NA	NA	NA	NA	NA	NA
22588	ENSG00000100591	88278	ENST00000216479.8	348034	88278	NA	ENSG00000100591.9	2.9075	-0.672222	-0.153523	0.205277	0.844392	1	AHSA1	AHSA1	4108	822.744	-0.0817632	0.0944061	-0.86608	0.386446	0.722389	M_PEvsM_Cont	AHSA1	Not_Biologically_Significant	NA	NA	NA	NA	NA	NA	NA	NA	NA	NA	NA	NA	NA	NA	NA	NA	NA	NA	NA	NA	NA	NA	NA	NA	NA
22589	ENSG00000100591	88276	ENST00000554156.5	348025	88276	NA	ENSG00000100591.9	1.39007	-0.169444	-0.116716	0.740962	0.9775	1	AHSA1	AHSA1	4108	822.744	-0.0817632	0.0944061	-0.86608	0.386446	0.722389	M_PEvsM_Cont	AHSA1	Not_Biologically_Significant	NA	NA	NA	NA	NA	NA	NA	NA	NA	NA	NA	NA	NA	NA	NA	NA	NA	NA	NA	NA	NA	NA	NA	NA	NA
22590	ENSG00000100591	88277	ENST00000555517.1	348026	88277	NA	ENSG00000100591.9	1.0985	-0.0347222	0.0257071	0.944958	0.997075	1	AHSA1	AHSA1	4108	822.744	-0.0817632	0.0944061	-0.86608	0.386446	0.722389	M_PEvsM_Cont	AHSA1	Not_Biologically_Significant	NA	NA	NA	NA	NA	NA	NA	NA	NA	NA	NA	NA	NA	NA	NA	NA	NA	NA	NA	NA	NA	NA	NA	NA	NA
22591	ENSG00000100591	88279	ENST00000556963.5	348035	88279	NA	ENSG00000100591.9	0.929899	-0.0986111	-0.00278915	0.846754	0.98917	1	AHSA1	AHSA1	4108	822.744	-0.0817632	0.0944061	-0.86608	0.386446	0.722389	M_PEvsM_Cont	AHSA1	Not_Biologically_Significant	NA	NA	NA	NA	NA	NA	NA	NA	NA	NA	NA	NA	NA	NA	NA	NA	NA	NA	NA	NA	NA	NA	NA	NA	NA
22592	ENSG00000100592	87090	ENST00000556596.1	345992	87090	NA	ENSG00000100592.16	1.43793	0.840278	0.221321	0.118923	0.764871	0.943667	DAAM1	DAAM1	4110	613.82	0.220077	0.11535	1.90791	0.0564035	0.284258	M_PEvsM_Cont	DAAM1	Not_Biologically_Significant	NA	NA	NA	NA	NA	NA	NA	NA	NA	NA	NA	NA	NA	NA	NA	NA	NA	NA	NA	NA	NA	NA	NA	NA	NA
22593	ENSG00000100592	87092	ENST00000556135.1	345994	87092	NA	ENSG00000100592.16	1.0651	-0.101389	-0.0251337	0.842352	0.988962	1	DAAM1	DAAM1	4110	613.82	0.220077	0.11535	1.90791	0.0564035	0.284258	M_PEvsM_Cont	DAAM1	Not_Biologically_Significant	NA	NA	NA	NA	NA	NA	NA	NA	NA	NA	NA	NA	NA	NA	NA	NA	NA	NA	NA	NA	NA	NA	NA	NA	NA
22594	ENSG00000100592	87093	ENST00000395125.1	345995	87093	NA	ENSG00000100592.16	0.773396	-0.694444	-0.769995	0.191442	0.83295	1	DAAM1	DAAM1	4110	613.82	0.220077	0.11535	1.90791	0.0564035	0.284258	M_PEvsM_Cont	DAAM1	Not_Biologically_Significant	NA	NA	NA	NA	NA	NA	NA	NA	NA	NA	NA	NA	NA	NA	NA	NA	NA	NA	NA	NA	NA	NA	NA	NA	NA
22595	ENSG00000100592	87096	ENST00000557628.5	346002	87096	NA	ENSG00000100592.16	0.571251	1.08333	0.603894	0.0485993	0.621739	0.833447	DAAM1	DAAM1	4110	613.82	0.220077	0.11535	1.90791	0.0564035	0.284258	M_PEvsM_Cont	DAAM1	Not_Biologically_Significant	NA	NA	NA	NA	NA	NA	NA	NA	NA	NA	NA	NA	NA	NA	NA	NA	NA	NA	NA	NA	NA	NA	NA	NA	NA
22596	ENSG00000100592	87095	ENST00000553307.5	346000	87095	NA	ENSG00000100592.16	1.38	0.590278	0.463251	0.263065	0.875618	1	DAAM1	DAAM1	4110	613.82	0.220077	0.11535	1.90791	0.0564035	0.284258	M_PEvsM_Cont	DAAM1	Not_Biologically_Significant	NA	NA	NA	NA	NA	NA	NA	NA	NA	NA	NA	NA	NA	NA	NA	NA	NA	NA	NA	NA	NA	NA	NA	NA	NA
22597	ENSG00000100592	87094	ENST00000554459.5	345998	87094	NA	ENSG00000100592.16	1.30635	0.329167	0.130513	0.523452	0.946263	1	DAAM1	DAAM1	4110	613.82	0.220077	0.11535	1.90791	0.0564035	0.284258	M_PEvsM_Cont	DAAM1	Not_Biologically_Significant	NA	NA	NA	NA	NA	NA	NA	NA	NA	NA	NA	NA	NA	NA	NA	NA	NA	NA	NA	NA	NA	NA	NA	NA	NA
22598	ENSG00000100592	87091	ENST00000360909.8	345993	87091	NA	ENSG00000100592.16	2.85054	0.359722	0.097119	0.487569	0.939346	1	DAAM1	DAAM1	4110	613.82	0.220077	0.11535	1.90791	0.0564035	0.284258	M_PEvsM_Cont	DAAM1	Not_Biologically_Significant	NA	NA	NA	NA	NA	NA	NA	NA	NA	NA	NA	NA	NA	NA	NA	NA	NA	NA	NA	NA	NA	NA	NA	NA	NA
22599	ENSG00000100592	87097	ENST00000555651.1	346004	87097	NA	ENSG00000100592.16	1.40844	1.17917	0.464306	0.0330467	0.560826	0.780143	DAAM1	DAAM1	4110	613.82	0.220077	0.11535	1.90791	0.0564035	0.284258	M_PEvsM_Cont	DAAM1	Not_Biologically_Significant	NA	NA	NA	NA	NA	NA	NA	NA	NA	NA	NA	NA	NA	NA	NA	NA	NA	NA	NA	NA	NA	NA	NA	NA	NA
22600	ENSG00000100593	88291	ENST00000472744.5	356822	88291	NA	ENSG00000100593.19	1.70664	0.744444	0.45071	0.163669	0.808919	0.989911	ISM2	ISM2	4113	4382.77	0.526385	0.232974	2.25941	0.0238576	0.176618	M_PEvsM_Cont	ISM2	Not_Biologically_Significant	NA	NA	NA	NA	NA	NA	NA	NA	NA	NA	NA	NA	NA	NA	NA	NA	NA	NA	NA	NA	NA	NA	NA	NA	NA
22601	ENSG00000100593	88287	ENST00000493585.5	356818	88287	NA	ENSG00000100593.19	2.28979	0.129167	0.0412026	0.800084	0.984126	1	ISM2	ISM2	4113	4382.77	0.526385	0.232974	2.25941	0.0238576	0.176618	M_PEvsM_Cont	ISM2	Not_Biologically_Significant	NA	NA	NA	NA	NA	NA	NA	NA	NA	NA	NA	NA	NA	NA	NA	NA	NA	NA	NA	NA	NA	NA	NA	NA	NA
22602	ENSG00000100593	88292	ENST00000480979.1	356823	88292	NA	ENSG00000100593.19	1.43883	1.05417	0.636698	0.0544499	0.639954	0.850611	ISM2	ISM2	4113	4382.77	0.526385	0.232974	2.25941	0.0238576	0.176618	M_PEvsM_Cont	ISM2	Not_Biologically_Significant	NA	NA	NA	NA	NA	NA	NA	NA	NA	NA	NA	NA	NA	NA	NA	NA	NA	NA	NA	NA	NA	NA	NA	NA	NA
22603	ENSG00000100593	88284	ENST00000216481.10	356815	88284	NA	ENSG00000100593.19	0.961382	0.345833	0.299046	0.503132	0.941544	1	ISM2	ISM2	4113	4382.77	0.526385	0.232974	2.25941	0.0238576	0.176618	M_PEvsM_Cont	ISM2	Not_Biologically_Significant	NA	NA	NA	NA	NA	NA	NA	NA	NA	NA	NA	NA	NA	NA	NA	NA	NA	NA	NA	NA	NA	NA	NA	NA	NA
22604	ENSG00000100593	88286	ENST00000892806.1	356817	88286	NA	ENSG00000100593.19	1.91862	0.908333	0.606343	0.093544	0.729061	0.923414	ISM2	NA	4113	4382.77	0.526385	0.232974	2.25941	0.0238576	0.176618	M_PEvsM_Cont	ISM2	Not_Biologically_Significant	NA	NA	NA	NA	NA	NA	NA	NA	NA	NA	NA	NA	NA	NA	NA	NA	NA	NA	NA	NA	NA	NA	NA	NA	NA
22605	ENSG00000100593	88288	ENST00000487738.1	356819	88288	NA	ENSG00000100593.19	1.70674	1.33472	0.791428	0.016729	0.452188	0.667323	ISM2	ISM2	4113	4382.77	0.526385	0.232974	2.25941	0.0238576	0.176618	M_PEvsM_Cont	ISM2	Not_Biologically_Significant	NA	NA	NA	NA	NA	NA	NA	NA	NA	NA	NA	NA	NA	NA	NA	NA	NA	NA	NA	NA	NA	NA	NA	NA	NA
22606	ENSG00000100593	88290	ENST00000471734.5	356821	88290	NA	ENSG00000100593.19	1.05593	0.925	0.441548	0.0881215	0.718919	0.917829	ISM2	ISM2	4113	4382.77	0.526385	0.232974	2.25941	0.0238576	0.176618	M_PEvsM_Cont	ISM2	Not_Biologically_Significant	NA	NA	NA	NA	NA	NA	NA	NA	NA	NA	NA	NA	NA	NA	NA	NA	NA	NA	NA	NA	NA	NA	NA	NA	NA
22607	ENSG00000100593	88289	ENST00000554801.2	356820	88289	NA	ENSG00000100593.19	0.758536	-0.313889	-0.0809623	0.543861	0.949991	1	ISM2	ISM2	4113	4382.77	0.526385	0.232974	2.25941	0.0238576	0.176618	M_PEvsM_Cont	ISM2	Not_Biologically_Significant	NA	NA	NA	NA	NA	NA	NA	NA	NA	NA	NA	NA	NA	NA	NA	NA	NA	NA	NA	NA	NA	NA	NA	NA	NA
22608	ENSG00000100593	88285	ENST00000342219.9	356816	88285	NA	ENSG00000100593.19	3.80707	1.19028	0.559895	0.0314512	0.552037	0.773167	ISM2	ISM2	4113	4382.77	0.526385	0.232974	2.25941	0.0238576	0.176618	M_PEvsM_Cont	ISM2	Not_Biologically_Significant	NA	NA	NA	NA	NA	NA	NA	NA	NA	NA	NA	NA	NA	NA	NA	NA	NA	NA	NA	NA	NA	NA	NA	NA	NA
22609	ENSG00000100596	88298	ENST00000554901.1	356833	88298	NA	ENSG00000100596.9	0.623995	0.518056	0.202691	0.322646	0.901096	1	SPTLC2	SPTLC2	4114	683.945	0.149487	0.109863	1.36067	0.173617	0.504351	M_PEvsM_Cont	SPTLC2	Not_Biologically_Significant	NA	NA	NA	NA	NA	NA	NA	NA	NA	NA	NA	NA	NA	NA	NA	NA	NA	NA	NA	NA	NA	NA	NA	NA	NA
22610	ENSG00000100596	88294	ENST00000686627.1	356825	88294	NA	ENSG00000100596.9	0.914428	-0.616667	-1.12411	0.242792	0.867091	1	SPTLC2	SPTLC2	4114	683.945	0.149487	0.109863	1.36067	0.173617	0.504351	M_PEvsM_Cont	SPTLC2	Not_Biologically_Significant	NA	NA	NA	NA	NA	NA	NA	NA	NA	NA	NA	NA	NA	NA	NA	NA	NA	NA	NA	NA	NA	NA	NA	NA	NA
22611	ENSG00000100596	88295	ENST00000687688.1	356826	88295	NA	ENSG00000100596.9	0.687071	-0.168056	-0.204625	0.742743	0.977513	1	SPTLC2	SPTLC2	4114	683.945	0.149487	0.109863	1.36067	0.173617	0.504351	M_PEvsM_Cont	SPTLC2	Not_Biologically_Significant	NA	NA	NA	NA	NA	NA	NA	NA	NA	NA	NA	NA	NA	NA	NA	NA	NA	NA	NA	NA	NA	NA	NA	NA	NA
22612	ENSG00000100596	88296	ENST00000950639.1	356828	88296	NA	ENSG00000100596.9	1.63867	-0.725	-0.409487	0.174479	0.817259	0.999793	SPTLC2	NA	4114	683.945	0.149487	0.109863	1.36067	0.173617	0.504351	M_PEvsM_Cont	SPTLC2	Not_Biologically_Significant	NA	NA	NA	NA	NA	NA	NA	NA	NA	NA	NA	NA	NA	NA	NA	NA	NA	NA	NA	NA	NA	NA	NA	NA	NA
22613	ENSG00000100596	88299	ENST00000686959.1	356837	88299	NA	ENSG00000100596.9	0.98061	-0.00555556	0.0529782	0.991022	0.999151	1	SPTLC2	SPTLC2	4114	683.945	0.149487	0.109863	1.36067	0.173617	0.504351	M_PEvsM_Cont	SPTLC2	Not_Biologically_Significant	NA	NA	NA	NA	NA	NA	NA	NA	NA	NA	NA	NA	NA	NA	NA	NA	NA	NA	NA	NA	NA	NA	NA	NA	NA
22614	ENSG00000100596	88297	ENST00000865813.1	356830	88297	NA	ENSG00000100596.9	1.95789	0.654167	0.585263	0.217456	0.853024	1	SPTLC2	NA	4114	683.945	0.149487	0.109863	1.36067	0.173617	0.504351	M_PEvsM_Cont	SPTLC2	Not_Biologically_Significant	NA	NA	NA	NA	NA	NA	NA	NA	NA	NA	NA	NA	NA	NA	NA	NA	NA	NA	NA	NA	NA	NA	NA	NA	NA
22615	ENSG00000100596	88293	ENST00000216484.7	356824	88293	NA	ENSG00000100596.9	3.02664	0.552778	0.104745	0.29233	0.889237	1	SPTLC2	SPTLC2	4114	683.945	0.149487	0.109863	1.36067	0.173617	0.504351	M_PEvsM_Cont	SPTLC2	Not_Biologically_Significant	NA	NA	NA	NA	NA	NA	NA	NA	NA	NA	NA	NA	NA	NA	NA	NA	NA	NA	NA	NA	NA	NA	NA	NA	NA
22616	ENSG00000100599	88675	ENST00000556385.5	349015	88675	NA	ENSG00000100599.17	0.806678	-0.240278	-0.0885945	0.640134	0.966117	1	RIN3	RIN3	4116	413.103	-0.310314	0.139988	-2.21673	0.0266418	0.188182	M_PEvsM_Cont	RIN3	Not_Biologically_Significant	NA	NA	NA	NA	NA	NA	NA	NA	NA	NA	NA	NA	NA	NA	NA	NA	NA	NA	NA	NA	NA	NA	NA	NA	NA
22617	ENSG00000100599	88670	ENST00000863459.1	349010	88670	NA	ENSG00000100599.17	1.18706	0.727778	1.48025	0.172315	0.815318	0.997969	RIN3	NA	4116	413.103	-0.310314	0.139988	-2.21673	0.0266418	0.188182	M_PEvsM_Cont	RIN3	Not_Biologically_Significant	NA	NA	NA	NA	NA	NA	NA	NA	NA	NA	NA	NA	NA	NA	NA	NA	NA	NA	NA	NA	NA	NA	NA	NA	NA
22618	ENSG00000100599	88671	ENST00000216487.12	349011	88671	NA	ENSG00000100599.17	2.11631	-1.3625	-0.775281	0.0147418	0.434203	0.646279	RIN3	RIN3	4116	413.103	-0.310314	0.139988	-2.21673	0.0266418	0.188182	M_PEvsM_Cont	RIN3	Not_Biologically_Significant	NA	NA	NA	NA	NA	NA	NA	NA	NA	NA	NA	NA	NA	NA	NA	NA	NA	NA	NA	NA	NA	NA	NA	NA	NA
22619	ENSG00000100599	88673	ENST00000620541.4	349013	88673	NA	ENSG00000100599.17	1.42793	0.601389	0.600378	0.25402	0.870765	1	RIN3	RIN3	4116	413.103	-0.310314	0.139988	-2.21673	0.0266418	0.188182	M_PEvsM_Cont	RIN3	Not_Biologically_Significant	NA	NA	NA	NA	NA	NA	NA	NA	NA	NA	NA	NA	NA	NA	NA	NA	NA	NA	NA	NA	NA	NA	NA	NA	NA
22620	ENSG00000100599	88672	ENST00000555589.5	349012	88672	NA	ENSG00000100599.17	1.1783	1.12778	0.80487	0.0406545	0.594038	0.808299	RIN3	RIN3	4116	413.103	-0.310314	0.139988	-2.21673	0.0266418	0.188182	M_PEvsM_Cont	RIN3	Not_Biologically_Significant	NA	NA	NA	NA	NA	NA	NA	NA	NA	NA	NA	NA	NA	NA	NA	NA	NA	NA	NA	NA	NA	NA	NA	NA	NA
22621	ENSG00000100599	88674	ENST00000557762.1	349014	88674	NA	ENSG00000100599.17	0.989581	-0.444444	-0.0496601	0.393269	0.922158	1	RIN3	RIN3	4116	413.103	-0.310314	0.139988	-2.21673	0.0266418	0.188182	M_PEvsM_Cont	RIN3	Not_Biologically_Significant	NA	NA	NA	NA	NA	NA	NA	NA	NA	NA	NA	NA	NA	NA	NA	NA	NA	NA	NA	NA	NA	NA	NA	NA	NA
22622	ENSG00000100599	88676	ENST00000418924.6	349016	88676	NA	ENSG00000100599.17	1.29806	-0.6125	-0.72462	0.245811	0.867788	1	RIN3	RIN3	4116	413.103	-0.310314	0.139988	-2.21673	0.0266418	0.188182	M_PEvsM_Cont	RIN3	Not_Biologically_Significant	NA	NA	NA	NA	NA	NA	NA	NA	NA	NA	NA	NA	NA	NA	NA	NA	NA	NA	NA	NA	NA	NA	NA	NA	NA
22623	ENSG00000100599	88677	ENST00000554888.1	349019	88677	NA	ENSG00000100599.17	0.865406	-1.40972	-0.42127	0.0117819	0.398899	0.609938	RIN3	RIN3	4116	413.103	-0.310314	0.139988	-2.21673	0.0266418	0.188182	M_PEvsM_Cont	RIN3	Not_Biologically_Significant	NA	NA	NA	NA	NA	NA	NA	NA	NA	NA	NA	NA	NA	NA	NA	NA	NA	NA	NA	NA	NA	NA	NA	NA	NA
22624	ENSG00000100599	88678	ENST00000556418.1	349021	88678	NA	ENSG00000100599.17	1.4052	-0.611111	-0.151134	0.247008	0.867788	1	RIN3	RIN3	4116	413.103	-0.310314	0.139988	-2.21673	0.0266418	0.188182	M_PEvsM_Cont	RIN3	Not_Biologically_Significant	NA	NA	NA	NA	NA	NA	NA	NA	NA	NA	NA	NA	NA	NA	NA	NA	NA	NA	NA	NA	NA	NA	NA	NA	NA
22625	ENSG00000100599	88669	ENST00000863458.1	349009	88669	NA	ENSG00000100599.17	1.56522	-1.05278	-0.417094	0.0549256	0.642096	0.851955	RIN3	NA	4116	413.103	-0.310314	0.139988	-2.21673	0.0266418	0.188182	M_PEvsM_Cont	RIN3	Not_Biologically_Significant	NA	NA	NA	NA	NA	NA	NA	NA	NA	NA	NA	NA	NA	NA	NA	NA	NA	NA	NA	NA	NA	NA	NA	NA	NA
22626	ENSG00000100600	88693	ENST00000393218.6	357614	88693	NA	ENSG00000100600.16	1.86137	-0.193056	-0.176579	0.706718	0.974078	1	LGMN	LGMN	4119	4742.06	-0.14267	0.137956	-1.03417	0.301057	0.650325	M_PEvsM_Cont	LGMN	Not_Biologically_Significant	NA	NA	NA	NA	NA	NA	NA	NA	NA	NA	NA	NA	NA	NA	NA	NA	NA	NA	NA	NA	NA	NA	NA	NA	NA
22627	ENSG00000100600	88689	ENST00000862034.1	357606	88689	NA	ENSG00000100600.16	0.615454	-0.147222	-0.0922314	0.774126	0.981047	1	LGMN	NA	4119	4742.06	-0.14267	0.137956	-1.03417	0.301057	0.650325	M_PEvsM_Cont	LGMN	Not_Biologically_Significant	NA	NA	NA	NA	NA	NA	NA	NA	NA	NA	NA	NA	NA	NA	NA	NA	NA	NA	NA	NA	NA	NA	NA	NA	NA
22628	ENSG00000100600	88682	ENST00000862021.1	357587	88682	NA	ENSG00000100600.16	0.964045	0.448611	0.658587	0.388835	0.92177	1	LGMN	NA	4119	4742.06	-0.14267	0.137956	-1.03417	0.301057	0.650325	M_PEvsM_Cont	LGMN	Not_Biologically_Significant	NA	NA	NA	NA	NA	NA	NA	NA	NA	NA	NA	NA	NA	NA	NA	NA	NA	NA	NA	NA	NA	NA	NA	NA	NA
22629	ENSG00000100600	88692	ENST00000557434.5	357613	88692	NA	ENSG00000100600.16	2.02956	-0.3	0.00548323	0.560199	0.952222	1	LGMN	LGMN	4119	4742.06	-0.14267	0.137956	-1.03417	0.301057	0.650325	M_PEvsM_Cont	LGMN	Not_Biologically_Significant	NA	NA	NA	NA	NA	NA	NA	NA	NA	NA	NA	NA	NA	NA	NA	NA	NA	NA	NA	NA	NA	NA	NA	NA	NA
22630	ENSG00000100600	88684	ENST00000334869.9	357589	88684	NA	ENSG00000100600.16	3.73126	-0.795833	-0.212024	0.138021	0.785463	0.962124	LGMN	LGMN	4119	4742.06	-0.14267	0.137956	-1.03417	0.301057	0.650325	M_PEvsM_Cont	LGMN	Not_Biologically_Significant	NA	NA	NA	NA	NA	NA	NA	NA	NA	NA	NA	NA	NA	NA	NA	NA	NA	NA	NA	NA	NA	NA	NA	NA	NA
22631	ENSG00000100600	88698	ENST00000557034.1	357628	88698	NA	ENSG00000100600.16	0.675581	-0.394444	-0.0367811	0.446639	0.933104	1	LGMN	LGMN	4119	4742.06	-0.14267	0.137956	-1.03417	0.301057	0.650325	M_PEvsM_Cont	LGMN	Not_Biologically_Significant	NA	NA	NA	NA	NA	NA	NA	NA	NA	NA	NA	NA	NA	NA	NA	NA	NA	NA	NA	NA	NA	NA	NA	NA	NA
22632	ENSG00000100600	88681	ENST00000555699.5	357586	88681	NA	ENSG00000100600.16	2.33546	0.225	0.085203	0.662449	0.969715	1	LGMN	LGMN	4119	4742.06	-0.14267	0.137956	-1.03417	0.301057	0.650325	M_PEvsM_Cont	LGMN	Not_Biologically_Significant	NA	NA	NA	NA	NA	NA	NA	NA	NA	NA	NA	NA	NA	NA	NA	NA	NA	NA	NA	NA	NA	NA	NA	NA	NA
22633	ENSG00000100600	88687	ENST00000862037.1	357599	88687	NA	ENSG00000100600.16	0.987021	-1.08194	-0.526413	0.0488647	0.622483	0.834249	LGMN	NA	4119	4742.06	-0.14267	0.137956	-1.03417	0.301057	0.650325	M_PEvsM_Cont	LGMN	Not_Biologically_Significant	NA	NA	NA	NA	NA	NA	NA	NA	NA	NA	NA	NA	NA	NA	NA	NA	NA	NA	NA	NA	NA	NA	NA	NA	NA
22634	ENSG00000100600	88688	ENST00000862032.1	357604	88688	NA	ENSG00000100600.16	0.694495	-0.1875	0.0952573	0.715212	0.974646	1	LGMN	NA	4119	4742.06	-0.14267	0.137956	-1.03417	0.301057	0.650325	M_PEvsM_Cont	LGMN	Not_Biologically_Significant	NA	NA	NA	NA	NA	NA	NA	NA	NA	NA	NA	NA	NA	NA	NA	NA	NA	NA	NA	NA	NA	NA	NA	NA	NA
22635	ENSG00000100600	88680	ENST00000952380.1	357585	88680	NA	ENSG00000100600.16	1.19287	0.295833	0.171944	0.566595	0.954011	1	LGMN	NA	4119	4742.06	-0.14267	0.137956	-1.03417	0.301057	0.650325	M_PEvsM_Cont	LGMN	Not_Biologically_Significant	NA	NA	NA	NA	NA	NA	NA	NA	NA	NA	NA	NA	NA	NA	NA	NA	NA	NA	NA	NA	NA	NA	NA	NA	NA
22636	ENSG00000100600	88691	ENST00000952378.1	357610	88691	NA	ENSG00000100600.16	0.634731	-0.0736111	-0.257827	0.885645	0.992299	1	LGMN	NA	4119	4742.06	-0.14267	0.137956	-1.03417	0.301057	0.650325	M_PEvsM_Cont	LGMN	Not_Biologically_Significant	NA	NA	NA	NA	NA	NA	NA	NA	NA	NA	NA	NA	NA	NA	NA	NA	NA	NA	NA	NA	NA	NA	NA	NA	NA
22637	ENSG00000100600	88683	ENST00000926651.1	357588	88683	NA	ENSG00000100600.16	1.27628	-0.794444	-0.798893	0.138625	0.785463	0.962772	LGMN	NA	4119	4742.06	-0.14267	0.137956	-1.03417	0.301057	0.650325	M_PEvsM_Cont	LGMN	Not_Biologically_Significant	NA	NA	NA	NA	NA	NA	NA	NA	NA	NA	NA	NA	NA	NA	NA	NA	NA	NA	NA	NA	NA	NA	NA	NA	NA
22638	ENSG00000100600	88686	ENST00000862029.1	357597	88686	NA	ENSG00000100600.16	1.81059	-0.0930556	-0.033315	0.856855	0.989663	1	LGMN	NA	4119	4742.06	-0.14267	0.137956	-1.03417	0.301057	0.650325	M_PEvsM_Cont	LGMN	Not_Biologically_Significant	NA	NA	NA	NA	NA	NA	NA	NA	NA	NA	NA	NA	NA	NA	NA	NA	NA	NA	NA	NA	NA	NA	NA	NA	NA
22639	ENSG00000100600	88690	ENST00000952379.1	357607	88690	NA	ENSG00000100600.16	1.01346	0.519444	0.350757	0.321437	0.900996	1	LGMN	NA	4119	4742.06	-0.14267	0.137956	-1.03417	0.301057	0.650325	M_PEvsM_Cont	LGMN	Not_Biologically_Significant	NA	NA	NA	NA	NA	NA	NA	NA	NA	NA	NA	NA	NA	NA	NA	NA	NA	NA	NA	NA	NA	NA	NA	NA	NA
22640	ENSG00000100600	88685	ENST00000862023.1	357592	88685	NA	ENSG00000100600.16	0.732664	0.869444	1.0424	0.107266	0.751388	0.934561	LGMN	NA	4119	4742.06	-0.14267	0.137956	-1.03417	0.301057	0.650325	M_PEvsM_Cont	LGMN	Not_Biologically_Significant	NA	NA	NA	NA	NA	NA	NA	NA	NA	NA	NA	NA	NA	NA	NA	NA	NA	NA	NA	NA	NA	NA	NA	NA	NA
22641	ENSG00000100600	88697	ENST00000557315.1	357626	88697	NA	ENSG00000100600.16	0.858137	-0.361111	-0.191329	0.484898	0.938577	1	LGMN	LGMN	4119	4742.06	-0.14267	0.137956	-1.03417	0.301057	0.650325	M_PEvsM_Cont	LGMN	Not_Biologically_Significant	NA	NA	NA	NA	NA	NA	NA	NA	NA	NA	NA	NA	NA	NA	NA	NA	NA	NA	NA	NA	NA	NA	NA	NA	NA
22642	ENSG00000100600	88696	ENST00000557694.1	357621	88696	NA	ENSG00000100600.16	1.25589	-0.825	-0.256646	0.125053	0.77081	0.949043	LGMN	LGMN	4119	4742.06	-0.14267	0.137956	-1.03417	0.301057	0.650325	M_PEvsM_Cont	LGMN	Not_Biologically_Significant	NA	NA	NA	NA	NA	NA	NA	NA	NA	NA	NA	NA	NA	NA	NA	NA	NA	NA	NA	NA	NA	NA	NA	NA	NA
22643	ENSG00000100600	88694	ENST00000556790.1	357616	88694	NA	ENSG00000100600.16	0.655122	0.251389	0.00491804	0.624391	0.963246	1	LGMN	LGMN	4119	4742.06	-0.14267	0.137956	-1.03417	0.301057	0.650325	M_PEvsM_Cont	LGMN	Not_Biologically_Significant	NA	NA	NA	NA	NA	NA	NA	NA	NA	NA	NA	NA	NA	NA	NA	NA	NA	NA	NA	NA	NA	NA	NA	NA	NA
22644	ENSG00000100600	88695	ENST00000557725.5	357617	88695	NA	ENSG00000100600.16	1.08359	-1.28611	-0.65723	0.0208241	0.48377	0.705543	LGMN	LGMN	4119	4742.06	-0.14267	0.137956	-1.03417	0.301057	0.650325	M_PEvsM_Cont	LGMN	Not_Biologically_Significant	NA	NA	NA	NA	NA	NA	NA	NA	NA	NA	NA	NA	NA	NA	NA	NA	NA	NA	NA	NA	NA	NA	NA	NA	NA
22645	ENSG00000100601	88300	ENST00000216489.8	356840	88300	NA	ENSG00000100601.11	1.83933	0.4125	0.134159	0.426912	0.929418	1	ALKBH1	ALKBH1	4120	105.948	0.0978818	0.081743	1.19743	0.231137	0.577203	M_PEvsM_Cont	ALKBH1	Not_Biologically_Significant	NA	NA	NA	NA	NA	NA	NA	NA	NA	NA	NA	NA	NA	NA	NA	NA	NA	NA	NA	NA	NA	NA	NA	NA	NA
22646	ENSG00000100601	88302	ENST00000856896.1	356843	88302	NA	ENSG00000100601.11	1.65114	-0.0652778	-0.0727784	0.898386	0.993198	1	ALKBH1	NA	4120	105.948	0.0978818	0.081743	1.19743	0.231137	0.577203	M_PEvsM_Cont	ALKBH1	Not_Biologically_Significant	NA	NA	NA	NA	NA	NA	NA	NA	NA	NA	NA	NA	NA	NA	NA	NA	NA	NA	NA	NA	NA	NA	NA	NA	NA
22647	ENSG00000100601	88301	ENST00000856895.1	356842	88301	NA	ENSG00000100601.11	1.02045	-0.268056	-0.297635	0.601951	0.959306	1	ALKBH1	NA	4120	105.948	0.0978818	0.081743	1.19743	0.231137	0.577203	M_PEvsM_Cont	ALKBH1	Not_Biologically_Significant	NA	NA	NA	NA	NA	NA	NA	NA	NA	NA	NA	NA	NA	NA	NA	NA	NA	NA	NA	NA	NA	NA	NA	NA	NA
22648	ENSG00000100601	88303	ENST00000557057.5	356844	88303	NA	ENSG00000100601.11	1.18952	0.5	0.686758	0.338783	0.906961	1	ALKBH1	ALKBH1	4120	105.948	0.0978818	0.081743	1.19743	0.231137	0.577203	M_PEvsM_Cont	ALKBH1	Not_Biologically_Significant	NA	NA	NA	NA	NA	NA	NA	NA	NA	NA	NA	NA	NA	NA	NA	NA	NA	NA	NA	NA	NA	NA	NA	NA	NA
22649	ENSG00000100603	88310	ENST00000554775.5	356851	88310	NA	ENSG00000100603.15	1.63094	0.183333	-0.118024	0.720501	0.974824	1	SNW1	SNW1	4122	587.845	0.130669	0.0703703	1.85688	0.0633288	0.302631	M_PEvsM_Cont	SNW1	Not_Biologically_Significant	NA	NA	NA	NA	NA	NA	NA	NA	NA	NA	NA	NA	NA	NA	NA	NA	NA	NA	NA	NA	NA	NA	NA	NA	NA
22650	ENSG00000100603	88309	ENST00000851822.1	356850	88309	NA	ENSG00000100603.15	0.845898	-0.0972222	-0.276324	0.848497	0.98917	1	SNW1	NA	4122	587.845	0.130669	0.0703703	1.85688	0.0633288	0.302631	M_PEvsM_Cont	SNW1	Not_Biologically_Significant	NA	NA	NA	NA	NA	NA	NA	NA	NA	NA	NA	NA	NA	NA	NA	NA	NA	NA	NA	NA	NA	NA	NA	NA	NA
22651	ENSG00000100603	88308	ENST00000261531.12	356848	88308	NA	ENSG00000100603.15	2.87995	0.434722	0.0769769	0.403747	0.925511	1	SNW1	SNW1	4122	587.845	0.130669	0.0703703	1.85688	0.0633288	0.302631	M_PEvsM_Cont	SNW1	Not_Biologically_Significant	NA	NA	NA	NA	NA	NA	NA	NA	NA	NA	NA	NA	NA	NA	NA	NA	NA	NA	NA	NA	NA	NA	NA	NA	NA
22652	ENSG00000100603	88313	ENST00000557663.1	356856	88313	NA	ENSG00000100603.15	1.14206	-1.19306	-0.810733	0.0310905	0.550193	0.771512	SNW1	SNW1	4122	587.845	0.130669	0.0703703	1.85688	0.0633288	0.302631	M_PEvsM_Cont	SNW1	Not_Biologically_Significant	NA	NA	NA	NA	NA	NA	NA	NA	NA	NA	NA	NA	NA	NA	NA	NA	NA	NA	NA	NA	NA	NA	NA	NA	NA
22653	ENSG00000100603	88312	ENST00000553565.1	356854	88312	NA	ENSG00000100603.15	0.767408	-0.380556	-0.164825	0.462393	0.934515	1	SNW1	SNW1	4122	587.845	0.130669	0.0703703	1.85688	0.0633288	0.302631	M_PEvsM_Cont	SNW1	Not_Biologically_Significant	NA	NA	NA	NA	NA	NA	NA	NA	NA	NA	NA	NA	NA	NA	NA	NA	NA	NA	NA	NA	NA	NA	NA	NA	NA
22654	ENSG00000100603	88311	ENST00000555761.5	356853	88311	NA	ENSG00000100603.15	1.51541	0.183333	0.17426	0.720501	0.974824	1	SNW1	SNW1	4122	587.845	0.130669	0.0703703	1.85688	0.0633288	0.302631	M_PEvsM_Cont	SNW1	Not_Biologically_Significant	NA	NA	NA	NA	NA	NA	NA	NA	NA	NA	NA	NA	NA	NA	NA	NA	NA	NA	NA	NA	NA	NA	NA	NA	NA
22655	ENSG00000100604	NA	NA	NA	NA	NA	NA	NA	NA	NA	NA	NA	NA	NA	NA	4124	3.5636	-0.909459	0.550096	-1.65327	0.0982754	0.380414	M_PEvsM_Cont	CHGA	Not_Biologically_Significant	NA	NA	NA	NA	NA	NA	NA	NA	NA	NA	NA	NA	NA	NA	NA	NA	NA	NA	NA	NA	NA	NA	NA	NA	NA
22656	ENSG00000100605	88716	ENST00000945314.1	357639	88716	NA	ENSG00000100605.18	0.944118	0.173611	0.281937	0.735778	0.977028	1	ITPK1	NA	4126	1090.02	-0.321452	0.149484	-2.15041	0.0315229	0.207075	M_PEvsM_Cont	ITPK1	Not_Biologically_Significant	NA	NA	NA	NA	NA	NA	NA	NA	NA	NA	NA	NA	NA	NA	NA	NA	NA	NA	NA	NA	NA	NA	NA	NA	NA
22657	ENSG00000100605	88714	ENST00000928428.1	357636	88714	NA	ENSG00000100605.18	1.41534	-0.272222	-0.853629	0.596574	0.958509	1	ITPK1	NA	4126	1090.02	-0.321452	0.149484	-2.15041	0.0315229	0.207075	M_PEvsM_Cont	ITPK1	Not_Biologically_Significant	NA	NA	NA	NA	NA	NA	NA	NA	NA	NA	NA	NA	NA	NA	NA	NA	NA	NA	NA	NA	NA	NA	NA	NA	NA
22658	ENSG00000100605	88718	ENST00000553695.5	357641	88718	NA	ENSG00000100605.18	1.06413	-0.395833	-0.120653	0.445142	0.932906	1	ITPK1	ITPK1	4126	1090.02	-0.321452	0.149484	-2.15041	0.0315229	0.207075	M_PEvsM_Cont	ITPK1	Not_Biologically_Significant	NA	NA	NA	NA	NA	NA	NA	NA	NA	NA	NA	NA	NA	NA	NA	NA	NA	NA	NA	NA	NA	NA	NA	NA	NA
22659	ENSG00000100605	88713	ENST00000556603.6	357635	88713	NA	ENSG00000100605.18	2.68223	-0.943056	-0.270771	0.082859	0.709124	0.911341	ITPK1	ITPK1	4126	1090.02	-0.321452	0.149484	-2.15041	0.0315229	0.207075	M_PEvsM_Cont	ITPK1	Not_Biologically_Significant	NA	NA	NA	NA	NA	NA	NA	NA	NA	NA	NA	NA	NA	NA	NA	NA	NA	NA	NA	NA	NA	NA	NA	NA	NA
22660	ENSG00000100605	88712	ENST00000906420.1	357634	88712	NA	ENSG00000100605.18	2.49103	-0.448611	-0.0749405	0.389233	0.92177	1	ITPK1	NA	4126	1090.02	-0.321452	0.149484	-2.15041	0.0315229	0.207075	M_PEvsM_Cont	ITPK1	Not_Biologically_Significant	NA	NA	NA	NA	NA	NA	NA	NA	NA	NA	NA	NA	NA	NA	NA	NA	NA	NA	NA	NA	NA	NA	NA	NA	NA
22661	ENSG00000100605	88719	ENST00000554999.5	357642	88719	NA	ENSG00000100605.18	0.598507	-0.186111	-0.0260588	0.716926	0.974646	1	ITPK1	ITPK1	4126	1090.02	-0.321452	0.149484	-2.15041	0.0315229	0.207075	M_PEvsM_Cont	ITPK1	Not_Biologically_Significant	NA	NA	NA	NA	NA	NA	NA	NA	NA	NA	NA	NA	NA	NA	NA	NA	NA	NA	NA	NA	NA	NA	NA	NA	NA
22662	ENSG00000100605	88715	ENST00000555495.5	357638	88715	NA	ENSG00000100605.18	2.23787	-0.905556	-0.542161	0.0944664	0.730779	0.924274	ITPK1	ITPK1	4126	1090.02	-0.321452	0.149484	-2.15041	0.0315229	0.207075	M_PEvsM_Cont	ITPK1	Not_Biologically_Significant	NA	NA	NA	NA	NA	NA	NA	NA	NA	NA	NA	NA	NA	NA	NA	NA	NA	NA	NA	NA	NA	NA	NA	NA	NA
22663	ENSG00000100605	88717	ENST00000556954.5	357640	88717	NA	ENSG00000100605.18	0.702393	0.902778	0.345771	0.0956024	0.732456	0.925301	ITPK1	ITPK1	4126	1090.02	-0.321452	0.149484	-2.15041	0.0315229	0.207075	M_PEvsM_Cont	ITPK1	Not_Biologically_Significant	NA	NA	NA	NA	NA	NA	NA	NA	NA	NA	NA	NA	NA	NA	NA	NA	NA	NA	NA	NA	NA	NA	NA	NA	NA
22664	ENSG00000100605	88720	ENST00000553452.5	357645	88720	NA	ENSG00000100605.18	1.46314	-0.281944	-0.100655	0.583547	0.956192	1	ITPK1	ITPK1	4126	1090.02	-0.321452	0.149484	-2.15041	0.0315229	0.207075	M_PEvsM_Cont	ITPK1	Not_Biologically_Significant	NA	NA	NA	NA	NA	NA	NA	NA	NA	NA	NA	NA	NA	NA	NA	NA	NA	NA	NA	NA	NA	NA	NA	NA	NA
22665	ENSG00000100605	88710	ENST00000354313.7	357632	88710	NA	ENSG00000100605.18	1.40489	-0.186111	-0.0933772	0.716926	0.974646	1	ITPK1	ITPK1	4126	1090.02	-0.321452	0.149484	-2.15041	0.0315229	0.207075	M_PEvsM_Cont	ITPK1	Not_Biologically_Significant	NA	NA	NA	NA	NA	NA	NA	NA	NA	NA	NA	NA	NA	NA	NA	NA	NA	NA	NA	NA	NA	NA	NA	NA	NA
22666	ENSG00000100605	88711	ENST00000267615.11	357633	88711	NA	ENSG00000100605.18	1.19597	0.286111	0.0921686	0.578209	0.954948	1	ITPK1	ITPK1	4126	1090.02	-0.321452	0.149484	-2.15041	0.0315229	0.207075	M_PEvsM_Cont	ITPK1	Not_Biologically_Significant	NA	NA	NA	NA	NA	NA	NA	NA	NA	NA	NA	NA	NA	NA	NA	NA	NA	NA	NA	NA	NA	NA	NA	NA	NA
22667	ENSG00000100612	87129	ENST00000931888.1	355145	87129	NA	ENSG00000100612.15	1.39324	0.265278	0.238278	0.605623	0.960402	1	DHRS7	NA	4128	98.8646	0.313087	0.141192	2.21745	0.026592	0.188024	M_PEvsM_Cont	DHRS7	Not_Biologically_Significant	NA	NA	NA	NA	NA	NA	NA	NA	NA	NA	NA	NA	NA	NA	NA	NA	NA	NA	NA	NA	NA	NA	NA	NA	NA
22668	ENSG00000100612	87130	ENST00000536410.6	355147	87130	NA	ENSG00000100612.15	1.90443	0.820833	0.381305	0.126785	0.772888	0.950666	DHRS7	DHRS7	4128	98.8646	0.313087	0.141192	2.21745	0.026592	0.188024	M_PEvsM_Cont	DHRS7	Not_Biologically_Significant	NA	NA	NA	NA	NA	NA	NA	NA	NA	NA	NA	NA	NA	NA	NA	NA	NA	NA	NA	NA	NA	NA	NA	NA	NA
22669	ENSG00000100612	87132	ENST00000557137.1	355150	87132	NA	ENSG00000100612.15	0.818247	1.04854e-17	0.100397	0.99908	0.999785	1	DHRS7	DHRS7	4128	98.8646	0.313087	0.141192	2.21745	0.026592	0.188024	M_PEvsM_Cont	DHRS7	Not_Biologically_Significant	NA	NA	NA	NA	NA	NA	NA	NA	NA	NA	NA	NA	NA	NA	NA	NA	NA	NA	NA	NA	NA	NA	NA	NA	NA
22670	ENSG00000100612	87128	ENST00000557185.6	355143	87128	NA	ENSG00000100612.15	1.42429	0.463889	0.407439	0.37385	0.917775	1	DHRS7	DHRS7	4128	98.8646	0.313087	0.141192	2.21745	0.026592	0.188024	M_PEvsM_Cont	DHRS7	Not_Biologically_Significant	NA	NA	NA	NA	NA	NA	NA	NA	NA	NA	NA	NA	NA	NA	NA	NA	NA	NA	NA	NA	NA	NA	NA	NA	NA
22671	ENSG00000100612	87131	ENST00000554101.5	355148	87131	NA	ENSG00000100612.15	1.20406	-0.45	-0.274543	0.387933	0.921429	1	DHRS7	DHRS7	4128	98.8646	0.313087	0.141192	2.21745	0.026592	0.188024	M_PEvsM_Cont	DHRS7	Not_Biologically_Significant	NA	NA	NA	NA	NA	NA	NA	NA	NA	NA	NA	NA	NA	NA	NA	NA	NA	NA	NA	NA	NA	NA	NA	NA	NA
22672	ENSG00000100612	87133	ENST00000555171.1	355152	87133	NA	ENSG00000100612.15	1.04208	-0.375	-0.229565	0.468666	0.935979	1	DHRS7	DHRS7	4128	98.8646	0.313087	0.141192	2.21745	0.026592	0.188024	M_PEvsM_Cont	DHRS7	Not_Biologically_Significant	NA	NA	NA	NA	NA	NA	NA	NA	NA	NA	NA	NA	NA	NA	NA	NA	NA	NA	NA	NA	NA	NA	NA	NA	NA
22673	ENSG00000100614	87152	ENST00000893090.1	346156	87152	NA	ENSG00000100614.19	0.652837	-0.0486111	0.148153	0.925016	0.996104	1	PPM1A	NA	4131	1133	0.19244	0.100995	1.90543	0.0567238	0.285211	M_PEvsM_Cont	PPM1A	Not_Biologically_Significant	NA	NA	NA	NA	NA	NA	NA	NA	NA	NA	NA	NA	NA	NA	NA	NA	NA	NA	NA	NA	NA	NA	NA	NA	NA
22674	ENSG00000100614	87154	ENST00000893092.1	346158	87154	NA	ENSG00000100614.19	1.95274	0.804167	0.429226	0.134388	0.781914	0.958278	PPM1A	NA	4131	1133	0.19244	0.100995	1.90543	0.0567238	0.285211	M_PEvsM_Cont	PPM1A	Not_Biologically_Significant	NA	NA	NA	NA	NA	NA	NA	NA	NA	NA	NA	NA	NA	NA	NA	NA	NA	NA	NA	NA	NA	NA	NA	NA	NA
22675	ENSG00000100614	87140	ENST00000395076.9	346094	87140	NA	ENSG00000100614.19	2.87173	0.0597222	0.0452878	0.906715	0.994184	1	PPM1A	PPM1A	4131	1133	0.19244	0.100995	1.90543	0.0567238	0.285211	M_PEvsM_Cont	PPM1A	Not_Biologically_Significant	NA	NA	NA	NA	NA	NA	NA	NA	NA	NA	NA	NA	NA	NA	NA	NA	NA	NA	NA	NA	NA	NA	NA	NA	NA
22676	ENSG00000100614	87150	ENST00000925847.1	346153	87150	NA	ENSG00000100614.19	1.95353	0.929167	0.473608	0.0869669	0.716561	0.916507	PPM1A	NA	4131	1133	0.19244	0.100995	1.90543	0.0567238	0.285211	M_PEvsM_Cont	PPM1A	Not_Biologically_Significant	NA	NA	NA	NA	NA	NA	NA	NA	NA	NA	NA	NA	NA	NA	NA	NA	NA	NA	NA	NA	NA	NA	NA	NA	NA
22677	ENSG00000100614	87149	ENST00000953913.1	346150	87149	NA	ENSG00000100614.19	1.82549	0.883333	2.08368	0.102176	0.743129	0.930704	PPM1A	NA	4131	1133	0.19244	0.100995	1.90543	0.0567238	0.285211	M_PEvsM_Cont	PPM1A	Not_Biologically_Significant	NA	NA	NA	NA	NA	NA	NA	NA	NA	NA	NA	NA	NA	NA	NA	NA	NA	NA	NA	NA	NA	NA	NA	NA	NA
22678	ENSG00000100614	87145	ENST00000893086.1	346143	87145	NA	ENSG00000100614.19	1.50288	0.0180556	0.169576	0.97247	0.998744	1	PPM1A	NA	4131	1133	0.19244	0.100995	1.90543	0.0567238	0.285211	M_PEvsM_Cont	PPM1A	Not_Biologically_Significant	NA	NA	NA	NA	NA	NA	NA	NA	NA	NA	NA	NA	NA	NA	NA	NA	NA	NA	NA	NA	NA	NA	NA	NA	NA
22679	ENSG00000100614	87143	ENST00000325658.3	346134	87143	NA	ENSG00000100614.19	2.40189	0.727778	0.0837374	0.172315	0.815318	0.997969	PPM1A	PPM1A	4131	1133	0.19244	0.100995	1.90543	0.0567238	0.285211	M_PEvsM_Cont	PPM1A	Not_Biologically_Significant	NA	NA	NA	NA	NA	NA	NA	NA	NA	NA	NA	NA	NA	NA	NA	NA	NA	NA	NA	NA	NA	NA	NA	NA	NA
22680	ENSG00000100614	87139	ENST00000893067.1	346083	87139	NA	ENSG00000100614.19	0.578101	-0.159722	0.186819	0.754892	0.978695	1	PPM1A	NA	4131	1133	0.19244	0.100995	1.90543	0.0567238	0.285211	M_PEvsM_Cont	PPM1A	Not_Biologically_Significant	NA	NA	NA	NA	NA	NA	NA	NA	NA	NA	NA	NA	NA	NA	NA	NA	NA	NA	NA	NA	NA	NA	NA	NA	NA
22681	ENSG00000100614	87142	ENST00000953933.1	346120	87142	NA	ENSG00000100614.19	1.65386	-0.0486111	-0.0352588	0.92432	0.995886	1	PPM1A	NA	4131	1133	0.19244	0.100995	1.90543	0.0567238	0.285211	M_PEvsM_Cont	PPM1A	Not_Biologically_Significant	NA	NA	NA	NA	NA	NA	NA	NA	NA	NA	NA	NA	NA	NA	NA	NA	NA	NA	NA	NA	NA	NA	NA	NA	NA
22682	ENSG00000100614	87148	ENST00000925846.1	346148	87148	NA	ENSG00000100614.19	1.00171	-0.00972222	0.136298	0.984602	0.998974	1	PPM1A	NA	4131	1133	0.19244	0.100995	1.90543	0.0567238	0.285211	M_PEvsM_Cont	PPM1A	Not_Biologically_Significant	NA	NA	NA	NA	NA	NA	NA	NA	NA	NA	NA	NA	NA	NA	NA	NA	NA	NA	NA	NA	NA	NA	NA	NA	NA
22683	ENSG00000100614	87134	ENST00000893048.1	346054	87134	NA	ENSG00000100614.19	2.63976	0.197222	0.175959	0.70016	0.973252	1	PPM1A	NA	4131	1133	0.19244	0.100995	1.90543	0.0567238	0.285211	M_PEvsM_Cont	PPM1A	Not_Biologically_Significant	NA	NA	NA	NA	NA	NA	NA	NA	NA	NA	NA	NA	NA	NA	NA	NA	NA	NA	NA	NA	NA	NA	NA	NA	NA
22684	ENSG00000100614	87153	ENST00000893091.1	346157	87153	NA	ENSG00000100614.19	0.902011	0.115278	0.342672	0.8216	0.986911	1	PPM1A	NA	4131	1133	0.19244	0.100995	1.90543	0.0567238	0.285211	M_PEvsM_Cont	PPM1A	Not_Biologically_Significant	NA	NA	NA	NA	NA	NA	NA	NA	NA	NA	NA	NA	NA	NA	NA	NA	NA	NA	NA	NA	NA	NA	NA	NA	NA
22685	ENSG00000100614	87135	ENST00000953911.1	346056	87135	NA	ENSG00000100614.19	0.903259	0.0402778	0.240471	0.937009	0.996442	1	PPM1A	NA	4131	1133	0.19244	0.100995	1.90543	0.0567238	0.285211	M_PEvsM_Cont	PPM1A	Not_Biologically_Significant	NA	NA	NA	NA	NA	NA	NA	NA	NA	NA	NA	NA	NA	NA	NA	NA	NA	NA	NA	NA	NA	NA	NA	NA	NA
22686	ENSG00000100614	87141	ENST00000893077.1	346103	87141	NA	ENSG00000100614.19	0.784068	-0.223611	-0.816343	0.664388	0.970077	1	PPM1A	NA	4131	1133	0.19244	0.100995	1.90543	0.0567238	0.285211	M_PEvsM_Cont	PPM1A	Not_Biologically_Significant	NA	NA	NA	NA	NA	NA	NA	NA	NA	NA	NA	NA	NA	NA	NA	NA	NA	NA	NA	NA	NA	NA	NA	NA	NA
22687	ENSG00000100614	87138	ENST00000893068.1	346081	87138	NA	ENSG00000100614.19	1.92931	0.344444	0.404611	0.505919	0.942649	1	PPM1A	NA	4131	1133	0.19244	0.100995	1.90543	0.0567238	0.285211	M_PEvsM_Cont	PPM1A	Not_Biologically_Significant	NA	NA	NA	NA	NA	NA	NA	NA	NA	NA	NA	NA	NA	NA	NA	NA	NA	NA	NA	NA	NA	NA	NA	NA	NA
22688	ENSG00000100614	87137	ENST00000893042.1	346079	87137	NA	ENSG00000100614.19	0.855543	0.593056	0.545741	0.260282	0.873966	1	PPM1A	NA	4131	1133	0.19244	0.100995	1.90543	0.0567238	0.285211	M_PEvsM_Cont	PPM1A	Not_Biologically_Significant	NA	NA	NA	NA	NA	NA	NA	NA	NA	NA	NA	NA	NA	NA	NA	NA	NA	NA	NA	NA	NA	NA	NA	NA	NA
22689	ENSG00000100614	87147	ENST00000893060.1	346147	87147	NA	ENSG00000100614.19	1.75537	0.255556	0.104707	0.618843	0.962822	1	PPM1A	NA	4131	1133	0.19244	0.100995	1.90543	0.0567238	0.285211	M_PEvsM_Cont	PPM1A	Not_Biologically_Significant	NA	NA	NA	NA	NA	NA	NA	NA	NA	NA	NA	NA	NA	NA	NA	NA	NA	NA	NA	NA	NA	NA	NA	NA	NA
22690	ENSG00000100614	87144	ENST00000893085.1	346141	87144	NA	ENSG00000100614.19	0.585202	0.340278	0.275269	0.509814	0.943838	1	PPM1A	NA	4131	1133	0.19244	0.100995	1.90543	0.0567238	0.285211	M_PEvsM_Cont	PPM1A	Not_Biologically_Significant	NA	NA	NA	NA	NA	NA	NA	NA	NA	NA	NA	NA	NA	NA	NA	NA	NA	NA	NA	NA	NA	NA	NA	NA	NA
22691	ENSG00000100614	87136	ENST00000893061.1	346072	87136	NA	ENSG00000100614.19	0.793085	-0.429167	-0.280316	0.409155	0.926185	1	PPM1A	NA	4131	1133	0.19244	0.100995	1.90543	0.0567238	0.285211	M_PEvsM_Cont	PPM1A	Not_Biologically_Significant	NA	NA	NA	NA	NA	NA	NA	NA	NA	NA	NA	NA	NA	NA	NA	NA	NA	NA	NA	NA	NA	NA	NA	NA	NA
22692	ENSG00000100614	87151	ENST00000893089.1	346155	87151	NA	ENSG00000100614.19	0.741596	0.2	0.155658	0.696567	0.972803	1	PPM1A	NA	4131	1133	0.19244	0.100995	1.90543	0.0567238	0.285211	M_PEvsM_Cont	PPM1A	Not_Biologically_Significant	NA	NA	NA	NA	NA	NA	NA	NA	NA	NA	NA	NA	NA	NA	NA	NA	NA	NA	NA	NA	NA	NA	NA	NA	NA
22693	ENSG00000100614	87146	ENST00000893087.1	346146	87146	NA	ENSG00000100614.19	0.878927	0.266667	0.141065	0.603781	0.959746	1	PPM1A	NA	4131	1133	0.19244	0.100995	1.90543	0.0567238	0.285211	M_PEvsM_Cont	PPM1A	Not_Biologically_Significant	NA	NA	NA	NA	NA	NA	NA	NA	NA	NA	NA	NA	NA	NA	NA	NA	NA	NA	NA	NA	NA	NA	NA	NA	NA
22694	ENSG00000100625	87155	ENST00000216513.5	355192	87155	NA	ENSG00000100625.9	2.18007	-1.72778	-0.33336	0.00222501	0.208559	0.354929	SIX4	SIX4	4132	88.3871	-0.338409	0.139427	-2.42715	0.0152181	0.137253	M_PEvsM_Cont	SIX4	Not_Biologically_Significant	NA	NA	NA	NA	NA	NA	NA	NA	NA	NA	NA	NA	NA	NA	NA	NA	NA	NA	NA	NA	NA	NA	NA	NA	NA
22695	ENSG00000100625	87156	ENST00000554079.1	355193	87156	NA	ENSG00000100625.9	0.886327	-0.397222	-0.167542	0.44368	0.932906	1	SIX4	SIX4	4132	88.3871	-0.338409	0.139427	-2.42715	0.0152181	0.137253	M_PEvsM_Cont	SIX4	Not_Biologically_Significant	NA	NA	NA	NA	NA	NA	NA	NA	NA	NA	NA	NA	NA	NA	NA	NA	NA	NA	NA	NA	NA	NA	NA	NA	NA
22696	ENSG00000100625	87157	ENST00000556952.3	355194	87157	NA	ENSG00000100625.9	0.79852	-0.369444	-0.133547	0.47557	0.937415	1	SIX4	SIX4	4132	88.3871	-0.338409	0.139427	-2.42715	0.0152181	0.137253	M_PEvsM_Cont	SIX4	Not_Biologically_Significant	NA	NA	NA	NA	NA	NA	NA	NA	NA	NA	NA	NA	NA	NA	NA	NA	NA	NA	NA	NA	NA	NA	NA	NA	NA
22697	ENSG00000100626	87598	ENST00000448469.8	346893	87598	NA	ENSG00000100626.18	0.521196	-1.49167	-0.599001	0.00791101	0.346079	0.542005	GALNT16	GALNT16	4134	7.34559	-1.412	0.437811	-3.22513	0.00125914	0.0285079	M_PEvsM_Cont	GALNT16	Decreased_RNA_Expression	NA	NA	NA	NA	NA	NA	NA	NA	NA	NA	NA	NA	NA	NA	NA	NA	NA	NA	NA	NA	NA	NA	NA	NA	NA
22698	ENSG00000100626	87599	ENST00000553471.6	346894	87599	NA	ENSG00000100626.18	0.762018	-0.659722	-0.199212	0.213204	0.849265	1	GALNT16	GALNT16	4134	7.34559	-1.412	0.437811	-3.22513	0.00125914	0.0285079	M_PEvsM_Cont	GALNT16	Decreased_RNA_Expression	NA	NA	NA	NA	NA	NA	NA	NA	NA	NA	NA	NA	NA	NA	NA	NA	NA	NA	NA	NA	NA	NA	NA	NA	NA
22699	ENSG00000100626	87597	ENST00000337827.8	346892	87597	NA	ENSG00000100626.18	1.02232	-0.459722	-0.241427	0.377741	0.918878	1	GALNT16	GALNT16	4134	7.34559	-1.412	0.437811	-3.22513	0.00125914	0.0285079	M_PEvsM_Cont	GALNT16	Decreased_RNA_Expression	NA	NA	NA	NA	NA	NA	NA	NA	NA	NA	NA	NA	NA	NA	NA	NA	NA	NA	NA	NA	NA	NA	NA	NA	NA
22700	ENSG00000100628	88749	ENST00000553883.1	357707	88749	NA	ENSG00000100628.13	1.32647	-1.26528	-1.24694	0.0228092	0.498997	0.721602	ASB2	ASB2	4137	197.326	-2.20698	0.602599	-3.66244	0.000249827	0.0100627	M_PEvsM_Cont	ASB2	Decreased_RNA_Expression	NA	NA	NA	NA	NA	NA	NA	NA	NA	NA	NA	NA	NA	NA	NA	NA	NA	NA	NA	NA	NA	NA	NA	NA	NA
22701	ENSG00000100628	88748	ENST00000968959.1	357699	88748	NA	ENSG00000100628.13	0.603669	-0.969444	-0.834579	0.0751562	0.693889	0.89929	ASB2	NA	4137	197.326	-2.20698	0.602599	-3.66244	0.000249827	0.0100627	M_PEvsM_Cont	ASB2	Decreased_RNA_Expression	NA	NA	NA	NA	NA	NA	NA	NA	NA	NA	NA	NA	NA	NA	NA	NA	NA	NA	NA	NA	NA	NA	NA	NA	NA
22702	ENSG00000100628	88747	ENST00000968961.1	357693	88747	NA	ENSG00000100628.13	1.4123	-0.626389	-1.23848	0.236644	0.864042	1	ASB2	NA	4137	197.326	-2.20698	0.602599	-3.66244	0.000249827	0.0100627	M_PEvsM_Cont	ASB2	Decreased_RNA_Expression	NA	NA	NA	NA	NA	NA	NA	NA	NA	NA	NA	NA	NA	NA	NA	NA	NA	NA	NA	NA	NA	NA	NA	NA	NA
22703	ENSG00000100628	88750	ENST00000968963.1	357718	88750	NA	ENSG00000100628.13	1.49782	-1.15833	-1.88899	0.0359062	0.573682	0.791517	ASB2	NA	4137	197.326	-2.20698	0.602599	-3.66244	0.000249827	0.0100627	M_PEvsM_Cont	ASB2	Decreased_RNA_Expression	NA	NA	NA	NA	NA	NA	NA	NA	NA	NA	NA	NA	NA	NA	NA	NA	NA	NA	NA	NA	NA	NA	NA	NA	NA
22704	ENSG00000100628	88751	ENST00000555507.5	357725	88751	NA	ENSG00000100628.13	1.84528	-2.06111	-1.94477	0.000260814	0.0779398	0.146791	ASB2	ASB2	4137	197.326	-2.20698	0.602599	-3.66244	0.000249827	0.0100627	M_PEvsM_Cont	ASB2	Decreased_RNA_Expression	NA	NA	NA	NA	NA	NA	NA	NA	NA	NA	NA	NA	NA	NA	NA	NA	NA	NA	NA	NA	NA	NA	NA	NA	NA
22705	ENSG00000100629	88338	ENST00000933393.1	356899	88338	NA	ENSG00000100629.18	0.806898	0.852778	0.762986	0.113661	0.759499	0.939427	CEP128	NA	4138	82.3027	0.29629	0.15318	1.93426	0.0530808	0.275831	M_PEvsM_Cont	CEP128	Not_Biologically_Significant	NA	NA	NA	NA	NA	NA	NA	NA	NA	NA	NA	NA	NA	NA	NA	NA	NA	NA	NA	NA	NA	NA	NA	NA	NA
22706	ENSG00000100629	88336	ENST00000281129.7	356896	88336	NA	ENSG00000100629.18	1.28089	0.573611	0.912814	0.275491	0.881845	1	CEP128	CEP128	4138	82.3027	0.29629	0.15318	1.93426	0.0530808	0.275831	M_PEvsM_Cont	CEP128	Not_Biologically_Significant	NA	NA	NA	NA	NA	NA	NA	NA	NA	NA	NA	NA	NA	NA	NA	NA	NA	NA	NA	NA	NA	NA	NA	NA	NA
22707	ENSG00000100629	88335	ENST00000933392.1	356895	88335	NA	ENSG00000100629.18	0.798306	0.0625	0.206428	0.903806	0.994184	1	CEP128	NA	4138	82.3027	0.29629	0.15318	1.93426	0.0530808	0.275831	M_PEvsM_Cont	CEP128	Not_Biologically_Significant	NA	NA	NA	NA	NA	NA	NA	NA	NA	NA	NA	NA	NA	NA	NA	NA	NA	NA	NA	NA	NA	NA	NA	NA	NA
22708	ENSG00000100629	88339	ENST00000216517.10	356907	88339	NA	ENSG00000100629.18	0.829611	0.786111	0.461932	0.142478	0.789412	0.96696	CEP128	CEP128	4138	82.3027	0.29629	0.15318	1.93426	0.0530808	0.275831	M_PEvsM_Cont	CEP128	Not_Biologically_Significant	NA	NA	NA	NA	NA	NA	NA	NA	NA	NA	NA	NA	NA	NA	NA	NA	NA	NA	NA	NA	NA	NA	NA	NA	NA
22709	ENSG00000100629	88337	ENST00000555265.6	356897	88337	NA	ENSG00000100629.18	1.6711	-0.702778	-0.451004	0.186592	0.828573	1	CEP128	CEP128	4138	82.3027	0.29629	0.15318	1.93426	0.0530808	0.275831	M_PEvsM_Cont	CEP128	Not_Biologically_Significant	NA	NA	NA	NA	NA	NA	NA	NA	NA	NA	NA	NA	NA	NA	NA	NA	NA	NA	NA	NA	NA	NA	NA	NA	NA
22710	ENSG00000100629	88334	ENST00000933391.1	356892	88334	NA	ENSG00000100629.18	1.13371	0.575	0.54292	0.274412	0.881232	1	CEP128	NA	4138	82.3027	0.29629	0.15318	1.93426	0.0530808	0.275831	M_PEvsM_Cont	CEP128	Not_Biologically_Significant	NA	NA	NA	NA	NA	NA	NA	NA	NA	NA	NA	NA	NA	NA	NA	NA	NA	NA	NA	NA	NA	NA	NA	NA	NA
22711	ENSG00000100632	87600	ENST00000912104.1	355788	87600	NA	ENSG00000100632.12	1.39287	-1.09167	-0.534639	0.0470275	0.616476	0.82866	ERH	NA	4141	488.932	-0.047088	0.0880901	-0.534544	0.592965	0.855103	M_PEvsM_Cont	ERH	Not_Biologically_Significant	NA	NA	NA	NA	NA	NA	NA	NA	NA	NA	NA	NA	NA	NA	NA	NA	NA	NA	NA	NA	NA	NA	NA	NA	NA
22712	ENSG00000100632	87602	ENST00000555373.1	355794	87602	NA	ENSG00000100632.12	0.816607	0.329167	-0.0111604	0.523452	0.946263	1	ERH	ERH	4141	488.932	-0.047088	0.0880901	-0.534544	0.592965	0.855103	M_PEvsM_Cont	ERH	Not_Biologically_Significant	NA	NA	NA	NA	NA	NA	NA	NA	NA	NA	NA	NA	NA	NA	NA	NA	NA	NA	NA	NA	NA	NA	NA	NA	NA
22713	ENSG00000100632	87601	ENST00000557016.6	355789	87601	NA	ENSG00000100632.12	2.87092	-0.527778	-0.0570725	0.313681	0.898609	1	ERH	ERH	4141	488.932	-0.047088	0.0880901	-0.534544	0.592965	0.855103	M_PEvsM_Cont	ERH	Not_Biologically_Significant	NA	NA	NA	NA	NA	NA	NA	NA	NA	NA	NA	NA	NA	NA	NA	NA	NA	NA	NA	NA	NA	NA	NA	NA	NA
22714	ENSG00000100644	87206	ENST00000557538.5	346266	87206	NA	ENSG00000100644.18	1.73188	0.495833	0.444461	0.343087	0.908573	1	HIF1A	HIF1A	4143	884.256	0.190674	0.110315	1.72846	0.0839063	0.352392	M_PEvsM_Cont	HIF1A	Not_Biologically_Significant	NA	NA	NA	NA	NA	NA	NA	NA	NA	NA	NA	NA	NA	NA	NA	NA	NA	NA	NA	NA	NA	NA	NA	NA	NA
22715	ENSG00000100644	87208	ENST00000557206.1	346268	87208	NA	ENSG00000100644.18	1.44077	0.0847222	0.0914058	0.868393	0.990599	1	HIF1A	HIF1A	4143	884.256	0.190674	0.110315	1.72846	0.0839063	0.352392	M_PEvsM_Cont	HIF1A	Not_Biologically_Significant	NA	NA	NA	NA	NA	NA	NA	NA	NA	NA	NA	NA	NA	NA	NA	NA	NA	NA	NA	NA	NA	NA	NA	NA	NA
22716	ENSG00000100644	87199	ENST00000918844.1	346249	87199	NA	ENSG00000100644.18	1.01833	-0.0930556	-0.32275	0.855786	0.989663	1	HIF1A	NA	4143	884.256	0.190674	0.110315	1.72846	0.0839063	0.352392	M_PEvsM_Cont	HIF1A	Not_Biologically_Significant	NA	NA	NA	NA	NA	NA	NA	NA	NA	NA	NA	NA	NA	NA	NA	NA	NA	NA	NA	NA	NA	NA	NA	NA	NA
22717	ENSG00000100644	87195	ENST00000941079.1	346245	87195	NA	ENSG00000100644.18	0.987667	0.15	-0.140148	0.76892	0.980204	1	HIF1A	NA	4143	884.256	0.190674	0.110315	1.72846	0.0839063	0.352392	M_PEvsM_Cont	HIF1A	Not_Biologically_Significant	NA	NA	NA	NA	NA	NA	NA	NA	NA	NA	NA	NA	NA	NA	NA	NA	NA	NA	NA	NA	NA	NA	NA	NA	NA
22718	ENSG00000100644	87207	ENST00000539097.2	346267	87207	NA	ENSG00000100644.18	1.12437	0.00833333	0.819691	0.98632	0.998974	1	HIF1A	HIF1A	4143	884.256	0.190674	0.110315	1.72846	0.0839063	0.352392	M_PEvsM_Cont	HIF1A	Not_Biologically_Significant	NA	NA	NA	NA	NA	NA	NA	NA	NA	NA	NA	NA	NA	NA	NA	NA	NA	NA	NA	NA	NA	NA	NA	NA	NA
22719	ENSG00000100644	87205	ENST00000323441.10	346265	87205	NA	ENSG00000100644.18	1.70755	0.193056	0.0395203	0.706718	0.974078	1	HIF1A	HIF1A	4143	884.256	0.190674	0.110315	1.72846	0.0839063	0.352392	M_PEvsM_Cont	HIF1A	Not_Biologically_Significant	NA	NA	NA	NA	NA	NA	NA	NA	NA	NA	NA	NA	NA	NA	NA	NA	NA	NA	NA	NA	NA	NA	NA	NA	NA
22720	ENSG00000100644	87202	ENST00000941082.1	346260	87202	NA	ENSG00000100644.18	1.4491	0.275	0.118177	0.593216	0.957979	1	HIF1A	NA	4143	884.256	0.190674	0.110315	1.72846	0.0839063	0.352392	M_PEvsM_Cont	HIF1A	Not_Biologically_Significant	NA	NA	NA	NA	NA	NA	NA	NA	NA	NA	NA	NA	NA	NA	NA	NA	NA	NA	NA	NA	NA	NA	NA	NA	NA
22721	ENSG00000100644	87197	ENST00000918842.1	346247	87197	NA	ENSG00000100644.18	1.38182	0.908333	0.940721	0.093544	0.729061	0.923414	HIF1A	NA	4143	884.256	0.190674	0.110315	1.72846	0.0839063	0.352392	M_PEvsM_Cont	HIF1A	Not_Biologically_Significant	NA	NA	NA	NA	NA	NA	NA	NA	NA	NA	NA	NA	NA	NA	NA	NA	NA	NA	NA	NA	NA	NA	NA	NA	NA
22722	ENSG00000100644	87201	ENST00000918845.1	346256	87201	NA	ENSG00000100644.18	0.934492	-0.0416667	0.437017	0.934659	0.996442	1	HIF1A	NA	4143	884.256	0.190674	0.110315	1.72846	0.0839063	0.352392	M_PEvsM_Cont	HIF1A	Not_Biologically_Significant	NA	NA	NA	NA	NA	NA	NA	NA	NA	NA	NA	NA	NA	NA	NA	NA	NA	NA	NA	NA	NA	NA	NA	NA	NA
22723	ENSG00000100644	87209	ENST00000547430.2	346273	87209	NA	ENSG00000100644.18	1.42862	0.648611	0.144693	0.220972	0.855192	1	HIF1A	HIF1A	4143	884.256	0.190674	0.110315	1.72846	0.0839063	0.352392	M_PEvsM_Cont	HIF1A	Not_Biologically_Significant	NA	NA	NA	NA	NA	NA	NA	NA	NA	NA	NA	NA	NA	NA	NA	NA	NA	NA	NA	NA	NA	NA	NA	NA	NA
22724	ENSG00000100644	87203	ENST00000918849.1	346261	87203	NA	ENSG00000100644.18	0.741633	1.02361	0.553095	0.061166	0.659398	0.868737	HIF1A	NA	4143	884.256	0.190674	0.110315	1.72846	0.0839063	0.352392	M_PEvsM_Cont	HIF1A	Not_Biologically_Significant	NA	NA	NA	NA	NA	NA	NA	NA	NA	NA	NA	NA	NA	NA	NA	NA	NA	NA	NA	NA	NA	NA	NA	NA	NA
22725	ENSG00000100644	87210	ENST00000556827.1	346274	87210	NA	ENSG00000100644.18	0.813239	0.413889	0.527844	0.425452	0.929061	1	HIF1A	HIF1A	4143	884.256	0.190674	0.110315	1.72846	0.0839063	0.352392	M_PEvsM_Cont	HIF1A	Not_Biologically_Significant	NA	NA	NA	NA	NA	NA	NA	NA	NA	NA	NA	NA	NA	NA	NA	NA	NA	NA	NA	NA	NA	NA	NA	NA	NA
22726	ENSG00000100644	87200	ENST00000337138.9	346252	87200	NA	ENSG00000100644.18	3.00427	-0.0930556	0.0811004	0.854803	0.989663	1	HIF1A	HIF1A	4143	884.256	0.190674	0.110315	1.72846	0.0839063	0.352392	M_PEvsM_Cont	HIF1A	Not_Biologically_Significant	NA	NA	NA	NA	NA	NA	NA	NA	NA	NA	NA	NA	NA	NA	NA	NA	NA	NA	NA	NA	NA	NA	NA	NA	NA
22727	ENSG00000100644	87204	ENST00000394997.5	346264	87204	NA	ENSG00000100644.18	2.30919	0.143056	0.125019	0.779229	0.981162	1	HIF1A	HIF1A	4143	884.256	0.190674	0.110315	1.72846	0.0839063	0.352392	M_PEvsM_Cont	HIF1A	Not_Biologically_Significant	NA	NA	NA	NA	NA	NA	NA	NA	NA	NA	NA	NA	NA	NA	NA	NA	NA	NA	NA	NA	NA	NA	NA	NA	NA
22728	ENSG00000100644	87196	ENST00000941080.1	346246	87196	NA	ENSG00000100644.18	1.13008	-0.872222	-0.874327	0.106502	0.750491	0.933987	HIF1A	NA	4143	884.256	0.190674	0.110315	1.72846	0.0839063	0.352392	M_PEvsM_Cont	HIF1A	Not_Biologically_Significant	NA	NA	NA	NA	NA	NA	NA	NA	NA	NA	NA	NA	NA	NA	NA	NA	NA	NA	NA	NA	NA	NA	NA	NA	NA
22729	ENSG00000100644	87198	ENST00000918843.1	346248	87198	NA	ENSG00000100644.18	0.783104	0.105556	-0.169229	0.836058	0.988123	1	HIF1A	NA	4143	884.256	0.190674	0.110315	1.72846	0.0839063	0.352392	M_PEvsM_Cont	HIF1A	Not_Biologically_Significant	NA	NA	NA	NA	NA	NA	NA	NA	NA	NA	NA	NA	NA	NA	NA	NA	NA	NA	NA	NA	NA	NA	NA	NA	NA
22730	ENSG00000100647	87617	ENST00000853575.1	346927	87617	NA	ENSG00000100647.9	1.08237	0.672222	0.856528	0.205277	0.844392	1	SUSD6	NA	4144	595.4	-0.0665145	0.0921815	-0.72156	0.470565	0.78316	M_PEvsM_Cont	SUSD6	Not_Biologically_Significant	NA	NA	NA	NA	NA	NA	NA	NA	NA	NA	NA	NA	NA	NA	NA	NA	NA	NA	NA	NA	NA	NA	NA	NA	NA
22731	ENSG00000100647	87615	ENST00000949614.1	346924	87615	NA	ENSG00000100647.9	1.15697	0.665278	0.333565	0.209648	0.846938	1	SUSD6	NA	4144	595.4	-0.0665145	0.0921815	-0.72156	0.470565	0.78316	M_PEvsM_Cont	SUSD6	Not_Biologically_Significant	NA	NA	NA	NA	NA	NA	NA	NA	NA	NA	NA	NA	NA	NA	NA	NA	NA	NA	NA	NA	NA	NA	NA	NA	NA
22732	ENSG00000100647	87618	ENST00000853577.1	346930	87618	NA	ENSG00000100647.9	0.71652	-0.475	-1.21275	0.362633	0.914809	1	SUSD6	NA	4144	595.4	-0.0665145	0.0921815	-0.72156	0.470565	0.78316	M_PEvsM_Cont	SUSD6	Not_Biologically_Significant	NA	NA	NA	NA	NA	NA	NA	NA	NA	NA	NA	NA	NA	NA	NA	NA	NA	NA	NA	NA	NA	NA	NA	NA	NA
22733	ENSG00000100647	87620	ENST00000853580.1	346933	87620	NA	ENSG00000100647.9	0.707098	0.277778	0.884404	0.589973	0.957933	1	SUSD6	NA	4144	595.4	-0.0665145	0.0921815	-0.72156	0.470565	0.78316	M_PEvsM_Cont	SUSD6	Not_Biologically_Significant	NA	NA	NA	NA	NA	NA	NA	NA	NA	NA	NA	NA	NA	NA	NA	NA	NA	NA	NA	NA	NA	NA	NA	NA	NA
22734	ENSG00000100647	87616	ENST00000342745.5	346926	87616	NA	ENSG00000100647.9	2.79033	-0.493056	-0.140126	0.34554	0.908806	1	SUSD6	SUSD6	4144	595.4	-0.0665145	0.0921815	-0.72156	0.470565	0.78316	M_PEvsM_Cont	SUSD6	Not_Biologically_Significant	NA	NA	NA	NA	NA	NA	NA	NA	NA	NA	NA	NA	NA	NA	NA	NA	NA	NA	NA	NA	NA	NA	NA	NA	NA
22735	ENSG00000100647	87622	ENST00000949615.1	346935	87622	NA	ENSG00000100647.9	1.31356	-0.134722	0.0446485	0.791888	0.983317	1	SUSD6	NA	4144	595.4	-0.0665145	0.0921815	-0.72156	0.470565	0.78316	M_PEvsM_Cont	SUSD6	Not_Biologically_Significant	NA	NA	NA	NA	NA	NA	NA	NA	NA	NA	NA	NA	NA	NA	NA	NA	NA	NA	NA	NA	NA	NA	NA	NA	NA
22736	ENSG00000100647	87619	ENST00000853578.1	346931	87619	NA	ENSG00000100647.9	1.74358	0.15	0.0242549	0.769108	0.980204	1	SUSD6	NA	4144	595.4	-0.0665145	0.0921815	-0.72156	0.470565	0.78316	M_PEvsM_Cont	SUSD6	Not_Biologically_Significant	NA	NA	NA	NA	NA	NA	NA	NA	NA	NA	NA	NA	NA	NA	NA	NA	NA	NA	NA	NA	NA	NA	NA	NA	NA
22737	ENSG00000100647	87621	ENST00000853581.1	346934	87621	NA	ENSG00000100647.9	0.939643	-0.194444	-0.208389	0.704045	0.974078	1	SUSD6	NA	4144	595.4	-0.0665145	0.0921815	-0.72156	0.470565	0.78316	M_PEvsM_Cont	SUSD6	Not_Biologically_Significant	NA	NA	NA	NA	NA	NA	NA	NA	NA	NA	NA	NA	NA	NA	NA	NA	NA	NA	NA	NA	NA	NA	NA	NA	NA
22738	ENSG00000100647	87614	ENST00000853574.1	346923	87614	NA	ENSG00000100647.9	0.974758	-0.0569444	0.18553	0.910919	0.994471	1	SUSD6	NA	4144	595.4	-0.0665145	0.0921815	-0.72156	0.470565	0.78316	M_PEvsM_Cont	SUSD6	Not_Biologically_Significant	NA	NA	NA	NA	NA	NA	NA	NA	NA	NA	NA	NA	NA	NA	NA	NA	NA	NA	NA	NA	NA	NA	NA	NA	NA
22739	ENSG00000100650	87637	ENST00000556587.5	346976	87637	NA	ENSG00000100650.17	0.664343	0.597222	0.480493	0.257113	0.871761	1	SRSF5	SRSF5	4147	5251.78	0.450615	0.121336	3.71377	0.000204196	0.00876887	M_PEvsM_Cont	SRSF5	Trending_Towards_Increased_RNA_Expression	NA	NA	NA	NA	NA	NA	NA	NA	NA	NA	NA	NA	NA	NA	NA	NA	NA	NA	NA	NA	NA	NA	NA	NA	NA
22740	ENSG00000100650	87634	ENST00000921632.1	346964	87634	NA	ENSG00000100650.17	0.416356	0.372222	0.225686	0.472655	0.937269	1	SRSF5	NA	4147	5251.78	0.450615	0.121336	3.71377	0.000204196	0.00876887	M_PEvsM_Cont	SRSF5	Trending_Towards_Increased_RNA_Expression	NA	NA	NA	NA	NA	NA	NA	NA	NA	NA	NA	NA	NA	NA	NA	NA	NA	NA	NA	NA	NA	NA	NA	NA	NA
22741	ENSG00000100650	87644	ENST00000555349.5	346985	87644	NA	ENSG00000100650.17	1.93014	1.01944	0.621051	0.0621483	0.66159	0.871226	SRSF5	SRSF5	4147	5251.78	0.450615	0.121336	3.71377	0.000204196	0.00876887	M_PEvsM_Cont	SRSF5	Trending_Towards_Increased_RNA_Expression	NA	NA	NA	NA	NA	NA	NA	NA	NA	NA	NA	NA	NA	NA	NA	NA	NA	NA	NA	NA	NA	NA	NA	NA	NA
22742	ENSG00000100650	87638	ENST00000555547.5	346977	87638	NA	ENSG00000100650.17	2.79565	2.07917	0.76684	0.000228047	0.0737845	0.137142	SRSF5	SRSF5	4147	5251.78	0.450615	0.121336	3.71377	0.000204196	0.00876887	M_PEvsM_Cont	SRSF5	Trending_Towards_Increased_RNA_Expression	NA	NA	NA	NA	NA	NA	NA	NA	NA	NA	NA	NA	NA	NA	NA	NA	NA	NA	NA	NA	NA	NA	NA	NA	NA
22743	ENSG00000100650	87631	ENST00000557435.1	346950	87631	NA	ENSG00000100650.17	1.86133	1.60278	0.677995	0.0044738	0.277535	0.449237	SRSF5	SRSF5	4147	5251.78	0.450615	0.121336	3.71377	0.000204196	0.00876887	M_PEvsM_Cont	SRSF5	Trending_Towards_Increased_RNA_Expression	NA	NA	NA	NA	NA	NA	NA	NA	NA	NA	NA	NA	NA	NA	NA	NA	NA	NA	NA	NA	NA	NA	NA	NA	NA
22744	ENSG00000100650	87627	ENST00000554465.5	346942	87627	NA	ENSG00000100650.17	3.15913	1.45972	0.548398	0.00924637	0.365932	0.56902	SRSF5	SRSF5	4147	5251.78	0.450615	0.121336	3.71377	0.000204196	0.00876887	M_PEvsM_Cont	SRSF5	Trending_Towards_Increased_RNA_Expression	NA	NA	NA	NA	NA	NA	NA	NA	NA	NA	NA	NA	NA	NA	NA	NA	NA	NA	NA	NA	NA	NA	NA	NA	NA
22745	ENSG00000100650	87636	ENST00000556184.5	346974	87636	NA	ENSG00000100650.17	3.36108	0.793056	0.177326	0.139256	0.786173	0.963452	SRSF5	SRSF5	4147	5251.78	0.450615	0.121336	3.71377	0.000204196	0.00876887	M_PEvsM_Cont	SRSF5	Trending_Towards_Increased_RNA_Expression	NA	NA	NA	NA	NA	NA	NA	NA	NA	NA	NA	NA	NA	NA	NA	NA	NA	NA	NA	NA	NA	NA	NA	NA	NA
22746	ENSG00000100650	87641	ENST00000880765.1	346980	87641	NA	ENSG00000100650.17	0.74672	0.429167	0.311988	0.409155	0.926185	1	SRSF5	NA	4147	5251.78	0.450615	0.121336	3.71377	0.000204196	0.00876887	M_PEvsM_Cont	SRSF5	Trending_Towards_Increased_RNA_Expression	NA	NA	NA	NA	NA	NA	NA	NA	NA	NA	NA	NA	NA	NA	NA	NA	NA	NA	NA	NA	NA	NA	NA	NA	NA
22747	ENSG00000100650	87643	ENST00000880766.1	346984	87643	NA	ENSG00000100650.17	1.2225	0.188889	0.456868	0.712138	0.974375	1	SRSF5	NA	4147	5251.78	0.450615	0.121336	3.71377	0.000204196	0.00876887	M_PEvsM_Cont	SRSF5	Trending_Towards_Increased_RNA_Expression	NA	NA	NA	NA	NA	NA	NA	NA	NA	NA	NA	NA	NA	NA	NA	NA	NA	NA	NA	NA	NA	NA	NA	NA	NA
22748	ENSG00000100650	87632	ENST00000880761.1	346957	87632	NA	ENSG00000100650.17	1.89385	0.120833	0.422613	0.813508	0.985962	1	SRSF5	NA	4147	5251.78	0.450615	0.121336	3.71377	0.000204196	0.00876887	M_PEvsM_Cont	SRSF5	Trending_Towards_Increased_RNA_Expression	NA	NA	NA	NA	NA	NA	NA	NA	NA	NA	NA	NA	NA	NA	NA	NA	NA	NA	NA	NA	NA	NA	NA	NA	NA
22749	ENSG00000100650	87647	ENST00000554929.1	346989	87647	NA	ENSG00000100650.17	1.94277	1.46389	0.637654	0.00905938	0.362533	0.565486	SRSF5	SRSF5	4147	5251.78	0.450615	0.121336	3.71377	0.000204196	0.00876887	M_PEvsM_Cont	SRSF5	Trending_Towards_Increased_RNA_Expression	NA	NA	NA	NA	NA	NA	NA	NA	NA	NA	NA	NA	NA	NA	NA	NA	NA	NA	NA	NA	NA	NA	NA	NA	NA
22750	ENSG00000100650	87628	ENST00000880759.1	346943	87628	NA	ENSG00000100650.17	2.35693	0.484722	0.333745	0.353203	0.91258	1	SRSF5	NA	4147	5251.78	0.450615	0.121336	3.71377	0.000204196	0.00876887	M_PEvsM_Cont	SRSF5	Trending_Towards_Increased_RNA_Expression	NA	NA	NA	NA	NA	NA	NA	NA	NA	NA	NA	NA	NA	NA	NA	NA	NA	NA	NA	NA	NA	NA	NA	NA	NA
22751	ENSG00000100650	87635	ENST00000921636.1	346969	87635	NA	ENSG00000100650.17	1.23523	0.219444	0.177388	0.668497	0.970503	1	SRSF5	NA	4147	5251.78	0.450615	0.121336	3.71377	0.000204196	0.00876887	M_PEvsM_Cont	SRSF5	Trending_Towards_Increased_RNA_Expression	NA	NA	NA	NA	NA	NA	NA	NA	NA	NA	NA	NA	NA	NA	NA	NA	NA	NA	NA	NA	NA	NA	NA	NA	NA
22752	ENSG00000100650	87630	ENST00000553369.5	346949	87630	NA	ENSG00000100650.17	2.50324	0.0388889	0.445323	0.938635	0.996781	1	SRSF5	SRSF5	4147	5251.78	0.450615	0.121336	3.71377	0.000204196	0.00876887	M_PEvsM_Cont	SRSF5	Trending_Towards_Increased_RNA_Expression	NA	NA	NA	NA	NA	NA	NA	NA	NA	NA	NA	NA	NA	NA	NA	NA	NA	NA	NA	NA	NA	NA	NA	NA	NA
22753	ENSG00000100650	87633	ENST00000557154.6	346963	87633	NA	ENSG00000100650.17	2.22511	-1.03472	-0.718111	0.0586453	0.652097	0.862154	SRSF5	SRSF5	4147	5251.78	0.450615	0.121336	3.71377	0.000204196	0.00876887	M_PEvsM_Cont	SRSF5	Trending_Towards_Increased_RNA_Expression	NA	NA	NA	NA	NA	NA	NA	NA	NA	NA	NA	NA	NA	NA	NA	NA	NA	NA	NA	NA	NA	NA	NA	NA	NA
22754	ENSG00000100650	87645	ENST00000556330.5	346987	87645	NA	ENSG00000100650.17	1.69489	1.69167	0.802563	0.00273331	0.228093	0.381507	SRSF5	SRSF5	4147	5251.78	0.450615	0.121336	3.71377	0.000204196	0.00876887	M_PEvsM_Cont	SRSF5	Trending_Towards_Increased_RNA_Expression	NA	NA	NA	NA	NA	NA	NA	NA	NA	NA	NA	NA	NA	NA	NA	NA	NA	NA	NA	NA	NA	NA	NA	NA	NA
22755	ENSG00000100650	87642	ENST00000555412.1	346983	87642	NA	ENSG00000100650.17	1.66001	1.11806	0.516481	0.0424576	0.602291	0.814243	SRSF5	SRSF5	4147	5251.78	0.450615	0.121336	3.71377	0.000204196	0.00876887	M_PEvsM_Cont	SRSF5	Trending_Towards_Increased_RNA_Expression	NA	NA	NA	NA	NA	NA	NA	NA	NA	NA	NA	NA	NA	NA	NA	NA	NA	NA	NA	NA	NA	NA	NA	NA	NA
22756	ENSG00000100650	87640	ENST00000921640.1	346979	87640	NA	ENSG00000100650.17	1.94864	0.369444	0.305566	0.47557	0.937415	1	SRSF5	NA	4147	5251.78	0.450615	0.121336	3.71377	0.000204196	0.00876887	M_PEvsM_Cont	SRSF5	Trending_Towards_Increased_RNA_Expression	NA	NA	NA	NA	NA	NA	NA	NA	NA	NA	NA	NA	NA	NA	NA	NA	NA	NA	NA	NA	NA	NA	NA	NA	NA
22757	ENSG00000100650	87629	ENST00000553548.5	346948	87629	NA	ENSG00000100650.17	2.02057	0.5625	0.670841	0.284345	0.885678	1	SRSF5	SRSF5	4147	5251.78	0.450615	0.121336	3.71377	0.000204196	0.00876887	M_PEvsM_Cont	SRSF5	Trending_Towards_Increased_RNA_Expression	NA	NA	NA	NA	NA	NA	NA	NA	NA	NA	NA	NA	NA	NA	NA	NA	NA	NA	NA	NA	NA	NA	NA	NA	NA
22758	ENSG00000100650	87626	ENST00000394366.6	346941	87626	NA	ENSG00000100650.17	2.18338	0.863889	0.558755	0.109515	0.753866	0.936252	SRSF5	SRSF5	4147	5251.78	0.450615	0.121336	3.71377	0.000204196	0.00876887	M_PEvsM_Cont	SRSF5	Trending_Towards_Increased_RNA_Expression	NA	NA	NA	NA	NA	NA	NA	NA	NA	NA	NA	NA	NA	NA	NA	NA	NA	NA	NA	NA	NA	NA	NA	NA	NA
22759	ENSG00000100650	87624	ENST00000880757.1	346937	87624	NA	ENSG00000100650.17	1.89686	2.15556	1.05919	0.000137417	0.0595302	0.106476	SRSF5	NA	4147	5251.78	0.450615	0.121336	3.71377	0.000204196	0.00876887	M_PEvsM_Cont	SRSF5	Trending_Towards_Increased_RNA_Expression	NA	NA	NA	NA	NA	NA	NA	NA	NA	NA	NA	NA	NA	NA	NA	NA	NA	NA	NA	NA	NA	NA	NA	NA	NA
22760	ENSG00000100650	87646	ENST00000556647.1	346988	87646	NA	ENSG00000100650.17	2.47093	-0.111111	0.181435	0.827886	0.987086	1	SRSF5	SRSF5	4147	5251.78	0.450615	0.121336	3.71377	0.000204196	0.00876887	M_PEvsM_Cont	SRSF5	Trending_Towards_Increased_RNA_Expression	NA	NA	NA	NA	NA	NA	NA	NA	NA	NA	NA	NA	NA	NA	NA	NA	NA	NA	NA	NA	NA	NA	NA	NA	NA
22761	ENSG00000100650	87639	ENST00000556436.1	346978	87639	NA	ENSG00000100650.17	1.67652	0.555556	0.327835	0.290043	0.888232	1	SRSF5	SRSF5	4147	5251.78	0.450615	0.121336	3.71377	0.000204196	0.00876887	M_PEvsM_Cont	SRSF5	Trending_Towards_Increased_RNA_Expression	NA	NA	NA	NA	NA	NA	NA	NA	NA	NA	NA	NA	NA	NA	NA	NA	NA	NA	NA	NA	NA	NA	NA	NA	NA
22762	ENSG00000100650	87625	ENST00000880758.1	346939	87625	NA	ENSG00000100650.17	2.53583	0.154167	0.083303	0.762821	0.979955	1	SRSF5	NA	4147	5251.78	0.450615	0.121336	3.71377	0.000204196	0.00876887	M_PEvsM_Cont	SRSF5	Trending_Towards_Increased_RNA_Expression	NA	NA	NA	NA	NA	NA	NA	NA	NA	NA	NA	NA	NA	NA	NA	NA	NA	NA	NA	NA	NA	NA	NA	NA	NA
22763	ENSG00000100652	NA	NA	NA	NA	NA	NA	NA	NA	NA	NA	NA	NA	NA	NA	4149	9.44104	0.883982	0.630913	1.40112	0.161179	0.485396	M_PEvsM_Cont	SLC10A1	Not_Biologically_Significant	NA	NA	NA	NA	NA	NA	NA	NA	NA	NA	NA	NA	NA	NA	NA	NA	NA	NA	NA	NA	NA	NA	NA	NA	NA
22764	ENSG00000100664	89374	ENST00000392715.6	350537	89374	NA	ENSG00000100664.11	2.98459	1.15278	0.3506	0.0367017	0.576965	0.79448	EIF5	EIF5	4150	2240.15	0.273346	0.0962715	2.83933	0.00452086	0.0624899	M_PEvsM_Cont	EIF5	Not_Biologically_Significant	NA	NA	NA	NA	NA	NA	NA	NA	NA	NA	NA	NA	NA	NA	NA	NA	NA	NA	NA	NA	NA	NA	NA	NA	NA
22765	ENSG00000100664	89380	ENST00000561380.1	350547	89380	NA	ENSG00000100664.11	1.11296	-0.025	0.0100979	0.960893	0.997735	1	EIF5	EIF5	4150	2240.15	0.273346	0.0962715	2.83933	0.00452086	0.0624899	M_PEvsM_Cont	EIF5	Not_Biologically_Significant	NA	NA	NA	NA	NA	NA	NA	NA	NA	NA	NA	NA	NA	NA	NA	NA	NA	NA	NA	NA	NA	NA	NA	NA	NA
22766	ENSG00000100664	89375	ENST00000558506.1	350540	89375	NA	ENSG00000100664.11	3.31584	0.545833	0.154418	0.298286	0.890944	1	EIF5	EIF5	4150	2240.15	0.273346	0.0962715	2.83933	0.00452086	0.0624899	M_PEvsM_Cont	EIF5	Not_Biologically_Significant	NA	NA	NA	NA	NA	NA	NA	NA	NA	NA	NA	NA	NA	NA	NA	NA	NA	NA	NA	NA	NA	NA	NA	NA	NA
22767	ENSG00000100664	89376	ENST00000561439.1	350542	89376	NA	ENSG00000100664.11	1.92466	0.433333	0.500847	0.405072	0.925511	1	EIF5	EIF5	4150	2240.15	0.273346	0.0962715	2.83933	0.00452086	0.0624899	M_PEvsM_Cont	EIF5	Not_Biologically_Significant	NA	NA	NA	NA	NA	NA	NA	NA	NA	NA	NA	NA	NA	NA	NA	NA	NA	NA	NA	NA	NA	NA	NA	NA	NA
22768	ENSG00000100664	89377	ENST00000561023.1	350543	89377	NA	ENSG00000100664.11	1.15001	0.943056	0.193048	0.0825708	0.708229	0.910949	EIF5	EIF5	4150	2240.15	0.273346	0.0962715	2.83933	0.00452086	0.0624899	M_PEvsM_Cont	EIF5	Not_Biologically_Significant	NA	NA	NA	NA	NA	NA	NA	NA	NA	NA	NA	NA	NA	NA	NA	NA	NA	NA	NA	NA	NA	NA	NA	NA	NA
22769	ENSG00000100664	89381	ENST00000558800.1	350548	89381	NA	ENSG00000100664.11	2.02564	0.456944	0.0736458	0.380388	0.920116	1	EIF5	EIF5	4150	2240.15	0.273346	0.0962715	2.83933	0.00452086	0.0624899	M_PEvsM_Cont	EIF5	Not_Biologically_Significant	NA	NA	NA	NA	NA	NA	NA	NA	NA	NA	NA	NA	NA	NA	NA	NA	NA	NA	NA	NA	NA	NA	NA	NA	NA
22770	ENSG00000100664	89379	ENST00000559011.1	350546	89379	NA	ENSG00000100664.11	0.897223	-0.154167	0.016433	0.762821	0.979955	1	EIF5	EIF5	4150	2240.15	0.273346	0.0962715	2.83933	0.00452086	0.0624899	M_PEvsM_Cont	EIF5	Not_Biologically_Significant	NA	NA	NA	NA	NA	NA	NA	NA	NA	NA	NA	NA	NA	NA	NA	NA	NA	NA	NA	NA	NA	NA	NA	NA	NA
22771	ENSG00000100664	89368	ENST00000559249.5	350528	89368	NA	ENSG00000100664.11	2.46826	0.597222	0.285964	0.257113	0.871761	1	EIF5	EIF5	4150	2240.15	0.273346	0.0962715	2.83933	0.00452086	0.0624899	M_PEvsM_Cont	EIF5	Not_Biologically_Significant	NA	NA	NA	NA	NA	NA	NA	NA	NA	NA	NA	NA	NA	NA	NA	NA	NA	NA	NA	NA	NA	NA	NA	NA	NA
22772	ENSG00000100664	89371	ENST00000216554.8	350532	89371	NA	ENSG00000100664.11	2.56109	1.40139	0.38221	0.0122599	0.406866	0.616442	EIF5	EIF5	4150	2240.15	0.273346	0.0962715	2.83933	0.00452086	0.0624899	M_PEvsM_Cont	EIF5	Not_Biologically_Significant	NA	NA	NA	NA	NA	NA	NA	NA	NA	NA	NA	NA	NA	NA	NA	NA	NA	NA	NA	NA	NA	NA	NA	NA	NA
22773	ENSG00000100664	89373	ENST00000558265.5	350535	89373	NA	ENSG00000100664.11	0.744486	0.172222	-0.297861	0.736328	0.977028	1	EIF5	EIF5	4150	2240.15	0.273346	0.0962715	2.83933	0.00452086	0.0624899	M_PEvsM_Cont	EIF5	Not_Biologically_Significant	NA	NA	NA	NA	NA	NA	NA	NA	NA	NA	NA	NA	NA	NA	NA	NA	NA	NA	NA	NA	NA	NA	NA	NA	NA
22774	ENSG00000100664	89369	ENST00000560338.5	350529	89369	NA	ENSG00000100664.11	1.4116	0.693056	0.453291	0.192269	0.833231	1	EIF5	EIF5	4150	2240.15	0.273346	0.0962715	2.83933	0.00452086	0.0624899	M_PEvsM_Cont	EIF5	Not_Biologically_Significant	NA	NA	NA	NA	NA	NA	NA	NA	NA	NA	NA	NA	NA	NA	NA	NA	NA	NA	NA	NA	NA	NA	NA	NA	NA
22775	ENSG00000100664	89370	ENST00000560763.5	350531	89370	NA	ENSG00000100664.11	1.08653	-0.622222	-0.566257	0.239443	0.865191	1	EIF5	EIF5	4150	2240.15	0.273346	0.0962715	2.83933	0.00452086	0.0624899	M_PEvsM_Cont	EIF5	Not_Biologically_Significant	NA	NA	NA	NA	NA	NA	NA	NA	NA	NA	NA	NA	NA	NA	NA	NA	NA	NA	NA	NA	NA	NA	NA	NA	NA
22776	ENSG00000100664	89372	ENST00000558316.5	350533	89372	NA	ENSG00000100664.11	0.970991	0.175	0.167853	0.732506	0.976453	1	EIF5	EIF5	4150	2240.15	0.273346	0.0962715	2.83933	0.00452086	0.0624899	M_PEvsM_Cont	EIF5	Not_Biologically_Significant	NA	NA	NA	NA	NA	NA	NA	NA	NA	NA	NA	NA	NA	NA	NA	NA	NA	NA	NA	NA	NA	NA	NA	NA	NA
22777	ENSG00000100664	89378	ENST00000559923.1	350544	89378	NA	ENSG00000100664.11	1.01819	0.459722	0.172947	0.377741	0.918878	1	EIF5	EIF5	4150	2240.15	0.273346	0.0962715	2.83933	0.00452086	0.0624899	M_PEvsM_Cont	EIF5	Not_Biologically_Significant	NA	NA	NA	NA	NA	NA	NA	NA	NA	NA	NA	NA	NA	NA	NA	NA	NA	NA	NA	NA	NA	NA	NA	NA	NA
22778	ENSG00000100697	88809	ENST00000696738.1	357960	88809	NA	ENSG00000100697.18	0.860172	-0.359722	-0.894446	0.487569	0.939346	1	DICER1	DICER1	4153	2127.74	0.0979371	0.099538	0.983917	0.325156	0.671584	M_PEvsM_Cont	DICER1	Not_Biologically_Significant	NA	NA	NA	NA	NA	NA	NA	NA	NA	NA	NA	NA	NA	NA	NA	NA	NA	NA	NA	NA	NA	NA	NA	NA	NA
22779	ENSG00000100697	88799	ENST00000696925.1	357946	88799	NA	ENSG00000100697.18	2.08337	0.113889	0.124738	0.823189	0.987014	1	DICER1	DICER1	4153	2127.74	0.0979371	0.099538	0.983917	0.325156	0.671584	M_PEvsM_Cont	DICER1	Not_Biologically_Significant	NA	NA	NA	NA	NA	NA	NA	NA	NA	NA	NA	NA	NA	NA	NA	NA	NA	NA	NA	NA	NA	NA	NA	NA	NA
22780	ENSG00000100697	88803	ENST00000860618.1	357951	88803	NA	ENSG00000100697.18	2.30011	-1.02222	-0.71304	0.0614842	0.660126	0.869548	DICER1	NA	4153	2127.74	0.0979371	0.099538	0.983917	0.325156	0.671584	M_PEvsM_Cont	DICER1	Not_Biologically_Significant	NA	NA	NA	NA	NA	NA	NA	NA	NA	NA	NA	NA	NA	NA	NA	NA	NA	NA	NA	NA	NA	NA	NA	NA	NA
22781	ENSG00000100697	88810	ENST00000696926.1	357961	88810	NA	ENSG00000100697.18	1.45657	0.275	0.0851764	0.592662	0.957979	1	DICER1	DICER1	4153	2127.74	0.0979371	0.099538	0.983917	0.325156	0.671584	M_PEvsM_Cont	DICER1	Not_Biologically_Significant	NA	NA	NA	NA	NA	NA	NA	NA	NA	NA	NA	NA	NA	NA	NA	NA	NA	NA	NA	NA	NA	NA	NA	NA	NA
22782	ENSG00000100697	88814	ENST00000696739.1	357966	88814	NA	ENSG00000100697.18	1.28213	0.0805556	0.0416023	0.874638	0.990859	1	DICER1	DICER1	4153	2127.74	0.0979371	0.099538	0.983917	0.325156	0.671584	M_PEvsM_Cont	DICER1	Not_Biologically_Significant	NA	NA	NA	NA	NA	NA	NA	NA	NA	NA	NA	NA	NA	NA	NA	NA	NA	NA	NA	NA	NA	NA	NA	NA	NA
22783	ENSG00000100697	88792	ENST00000696921.1	357934	88792	NA	ENSG00000100697.18	2.19138	0.793056	0.394429	0.139256	0.786173	0.963452	DICER1	DICER1	4153	2127.74	0.0979371	0.099538	0.983917	0.325156	0.671584	M_PEvsM_Cont	DICER1	Not_Biologically_Significant	NA	NA	NA	NA	NA	NA	NA	NA	NA	NA	NA	NA	NA	NA	NA	NA	NA	NA	NA	NA	NA	NA	NA	NA	NA
22784	ENSG00000100697	88813	ENST00000529206.1	357965	88813	NA	ENSG00000100697.18	1.07692	-0.0916667	-0.191928	0.85705	0.989663	1	DICER1	DICER1	4153	2127.74	0.0979371	0.099538	0.983917	0.325156	0.671584	M_PEvsM_Cont	DICER1	Not_Biologically_Significant	NA	NA	NA	NA	NA	NA	NA	NA	NA	NA	NA	NA	NA	NA	NA	NA	NA	NA	NA	NA	NA	NA	NA	NA	NA
22785	ENSG00000100697	88808	ENST00000696737.1	357959	88808	NA	ENSG00000100697.18	1.72157	-0.454167	-0.437902	0.383183	0.92094	1	DICER1	DICER1	4153	2127.74	0.0979371	0.099538	0.983917	0.325156	0.671584	M_PEvsM_Cont	DICER1	Not_Biologically_Significant	NA	NA	NA	NA	NA	NA	NA	NA	NA	NA	NA	NA	NA	NA	NA	NA	NA	NA	NA	NA	NA	NA	NA	NA	NA
22786	ENSG00000100697	88812	ENST00000696928.1	357964	88812	NA	ENSG00000100697.18	1.76817	0.648611	0.159787	0.220572	0.855192	1	DICER1	DICER1	4153	2127.74	0.0979371	0.099538	0.983917	0.325156	0.671584	M_PEvsM_Cont	DICER1	Not_Biologically_Significant	NA	NA	NA	NA	NA	NA	NA	NA	NA	NA	NA	NA	NA	NA	NA	NA	NA	NA	NA	NA	NA	NA	NA	NA	NA
22787	ENSG00000100697	88811	ENST00000696927.1	357963	88811	NA	ENSG00000100697.18	1.24571	-0.075	-0.357839	0.882567	0.992121	1	DICER1	DICER1	4153	2127.74	0.0979371	0.099538	0.983917	0.325156	0.671584	M_PEvsM_Cont	DICER1	Not_Biologically_Significant	NA	NA	NA	NA	NA	NA	NA	NA	NA	NA	NA	NA	NA	NA	NA	NA	NA	NA	NA	NA	NA	NA	NA	NA	NA
22788	ENSG00000100697	88805	ENST00000541352.5	357954	88805	NA	ENSG00000100697.18	1.56359	-0.368056	-0.181929	0.476728	0.9376	1	DICER1	DICER1	4153	2127.74	0.0979371	0.099538	0.983917	0.325156	0.671584	M_PEvsM_Cont	DICER1	Not_Biologically_Significant	NA	NA	NA	NA	NA	NA	NA	NA	NA	NA	NA	NA	NA	NA	NA	NA	NA	NA	NA	NA	NA	NA	NA	NA	NA
22789	ENSG00000100697	88807	ENST00000532939.3	357958	88807	NA	ENSG00000100697.18	1.89298	0.656944	0.603274	0.215714	0.851419	1	DICER1	DICER1	4153	2127.74	0.0979371	0.099538	0.983917	0.325156	0.671584	M_PEvsM_Cont	DICER1	Not_Biologically_Significant	NA	NA	NA	NA	NA	NA	NA	NA	NA	NA	NA	NA	NA	NA	NA	NA	NA	NA	NA	NA	NA	NA	NA	NA	NA
22790	ENSG00000100697	88806	ENST00000696736.1	357956	88806	NA	ENSG00000100697.18	1.24297	-0.45	-0.225066	0.387427	0.921429	1	DICER1	DICER1	4153	2127.74	0.0979371	0.099538	0.983917	0.325156	0.671584	M_PEvsM_Cont	DICER1	Not_Biologically_Significant	NA	NA	NA	NA	NA	NA	NA	NA	NA	NA	NA	NA	NA	NA	NA	NA	NA	NA	NA	NA	NA	NA	NA	NA	NA
22791	ENSG00000100697	88795	ENST00000696733.1	357940	88795	NA	ENSG00000100697.18	0.736147	0.0791667	-0.121412	0.876511	0.990998	1	DICER1	DICER1	4153	2127.74	0.0979371	0.099538	0.983917	0.325156	0.671584	M_PEvsM_Cont	DICER1	Not_Biologically_Significant	NA	NA	NA	NA	NA	NA	NA	NA	NA	NA	NA	NA	NA	NA	NA	NA	NA	NA	NA	NA	NA	NA	NA	NA	NA
22792	ENSG00000100697	88800	ENST00000527414.5	357947	88800	NA	ENSG00000100697.18	2.25222	0.543056	0.505184	0.30056	0.892245	1	DICER1	DICER1	4153	2127.74	0.0979371	0.099538	0.983917	0.325156	0.671584	M_PEvsM_Cont	DICER1	Not_Biologically_Significant	NA	NA	NA	NA	NA	NA	NA	NA	NA	NA	NA	NA	NA	NA	NA	NA	NA	NA	NA	NA	NA	NA	NA	NA	NA
22793	ENSG00000100697	88791	ENST00000531162.7	357933	88791	NA	ENSG00000100697.18	1.96093	-0.219444	-0.479577	0.668608	0.970503	1	DICER1	DICER1	4153	2127.74	0.0979371	0.099538	0.983917	0.325156	0.671584	M_PEvsM_Cont	DICER1	Not_Biologically_Significant	NA	NA	NA	NA	NA	NA	NA	NA	NA	NA	NA	NA	NA	NA	NA	NA	NA	NA	NA	NA	NA	NA	NA	NA	NA
22794	ENSG00000100697	88798	ENST00000675995.1	357945	88798	NA	ENSG00000100697.18	1.56658	0.427778	0.408661	0.410515	0.926242	1	DICER1	DICER1	4153	2127.74	0.0979371	0.099538	0.983917	0.325156	0.671584	M_PEvsM_Cont	DICER1	Not_Biologically_Significant	NA	NA	NA	NA	NA	NA	NA	NA	NA	NA	NA	NA	NA	NA	NA	NA	NA	NA	NA	NA	NA	NA	NA	NA	NA
22795	ENSG00000100697	88804	ENST00000860617.1	357952	88804	NA	ENSG00000100697.18	1.47334	0.543056	0.804057	0.30056	0.892245	1	DICER1	NA	4153	2127.74	0.0979371	0.099538	0.983917	0.325156	0.671584	M_PEvsM_Cont	DICER1	Not_Biologically_Significant	NA	NA	NA	NA	NA	NA	NA	NA	NA	NA	NA	NA	NA	NA	NA	NA	NA	NA	NA	NA	NA	NA	NA	NA	NA
22796	ENSG00000100697	88793	ENST00000675540.2	357935	88793	NA	ENSG00000100697.18	1.15842	-0.301389	-0.276326	0.558489	0.952049	1	DICER1	DICER1	4153	2127.74	0.0979371	0.099538	0.983917	0.325156	0.671584	M_PEvsM_Cont	DICER1	Not_Biologically_Significant	NA	NA	NA	NA	NA	NA	NA	NA	NA	NA	NA	NA	NA	NA	NA	NA	NA	NA	NA	NA	NA	NA	NA	NA	NA
22797	ENSG00000100697	88794	ENST00000696922.1	357937	88794	NA	ENSG00000100697.18	2.05769	0.376389	0.268339	0.467086	0.935606	1	DICER1	DICER1	4153	2127.74	0.0979371	0.099538	0.983917	0.325156	0.671584	M_PEvsM_Cont	DICER1	Not_Biologically_Significant	NA	NA	NA	NA	NA	NA	NA	NA	NA	NA	NA	NA	NA	NA	NA	NA	NA	NA	NA	NA	NA	NA	NA	NA	NA
22798	ENSG00000100697	88797	ENST00000393063.6	357944	88797	NA	ENSG00000100697.18	2.32741	0.181944	0.132462	0.722355	0.975248	1	DICER1	DICER1	4153	2127.74	0.0979371	0.099538	0.983917	0.325156	0.671584	M_PEvsM_Cont	DICER1	Not_Biologically_Significant	NA	NA	NA	NA	NA	NA	NA	NA	NA	NA	NA	NA	NA	NA	NA	NA	NA	NA	NA	NA	NA	NA	NA	NA	NA
22799	ENSG00000100697	88786	ENST00000529720.2	357928	88786	NA	ENSG00000100697.18	2.51582	-0.105556	-0.173455	0.836891	0.988123	1	DICER1	DICER1	4153	2127.74	0.0979371	0.099538	0.983917	0.325156	0.671584	M_PEvsM_Cont	DICER1	Not_Biologically_Significant	NA	NA	NA	NA	NA	NA	NA	NA	NA	NA	NA	NA	NA	NA	NA	NA	NA	NA	NA	NA	NA	NA	NA	NA	NA
22800	ENSG00000100697	88787	ENST00000674628.2	357929	88787	NA	ENSG00000100697.18	2.27905	0.155556	0.0889335	0.761935	0.979955	1	DICER1	DICER1	4153	2127.74	0.0979371	0.099538	0.983917	0.325156	0.671584	M_PEvsM_Cont	DICER1	Not_Biologically_Significant	NA	NA	NA	NA	NA	NA	NA	NA	NA	NA	NA	NA	NA	NA	NA	NA	NA	NA	NA	NA	NA	NA	NA	NA	NA
22801	ENSG00000100697	88796	ENST00000860615.1	357943	88796	NA	ENSG00000100697.18	1.72223	0.409722	0.81475	0.429808	0.930372	1	DICER1	NA	4153	2127.74	0.0979371	0.099538	0.983917	0.325156	0.671584	M_PEvsM_Cont	DICER1	Not_Biologically_Significant	NA	NA	NA	NA	NA	NA	NA	NA	NA	NA	NA	NA	NA	NA	NA	NA	NA	NA	NA	NA	NA	NA	NA	NA	NA
22802	ENSG00000100697	88788	ENST00000343455.8	357930	88788	NA	ENSG00000100697.18	3.17277	0.208333	0.0316284	0.684207	0.971922	1	DICER1	DICER1	4153	2127.74	0.0979371	0.099538	0.983917	0.325156	0.671584	M_PEvsM_Cont	DICER1	Not_Biologically_Significant	NA	NA	NA	NA	NA	NA	NA	NA	NA	NA	NA	NA	NA	NA	NA	NA	NA	NA	NA	NA	NA	NA	NA	NA	NA
22803	ENSG00000100697	88802	ENST00000860620.1	357949	88802	NA	ENSG00000100697.18	1.93594	-0.025	0.0760656	0.960255	0.997735	1	DICER1	NA	4153	2127.74	0.0979371	0.099538	0.983917	0.325156	0.671584	M_PEvsM_Cont	DICER1	Not_Biologically_Significant	NA	NA	NA	NA	NA	NA	NA	NA	NA	NA	NA	NA	NA	NA	NA	NA	NA	NA	NA	NA	NA	NA	NA	NA	NA
22804	ENSG00000100697	88801	ENST00000696735.1	357948	88801	NA	ENSG00000100697.18	0.971006	0.318056	0.185186	0.537415	0.948022	1	DICER1	DICER1	4153	2127.74	0.0979371	0.099538	0.983917	0.325156	0.671584	M_PEvsM_Cont	DICER1	Not_Biologically_Significant	NA	NA	NA	NA	NA	NA	NA	NA	NA	NA	NA	NA	NA	NA	NA	NA	NA	NA	NA	NA	NA	NA	NA	NA	NA
22805	ENSG00000100697	88790	ENST00000696920.1	357932	88790	NA	ENSG00000100697.18	2.31797	0.665278	0.123843	0.209648	0.846938	1	DICER1	DICER1	4153	2127.74	0.0979371	0.099538	0.983917	0.325156	0.671584	M_PEvsM_Cont	DICER1	Not_Biologically_Significant	NA	NA	NA	NA	NA	NA	NA	NA	NA	NA	NA	NA	NA	NA	NA	NA	NA	NA	NA	NA	NA	NA	NA	NA	NA
22806	ENSG00000100697	88789	ENST00000924636.1	357931	88789	NA	ENSG00000100697.18	1.35343	-0.536111	-1.72228	0.306453	0.894437	1	DICER1	NA	4153	2127.74	0.0979371	0.099538	0.983917	0.325156	0.671584	M_PEvsM_Cont	DICER1	Not_Biologically_Significant	NA	NA	NA	NA	NA	NA	NA	NA	NA	NA	NA	NA	NA	NA	NA	NA	NA	NA	NA	NA	NA	NA	NA	NA	NA
22807	ENSG00000100711	89497	ENST00000892136.1	350761	89497	NA	ENSG00000100711.15	1.62815	-0.556944	-0.591779	0.288904	0.888232	1	ZFYVE21	NA	4155	554.268	-0.147442	0.0760702	-1.93823	0.0525946	0.274389	M_PEvsM_Cont	ZFYVE21	Not_Biologically_Significant	NA	NA	NA	NA	NA	NA	NA	NA	NA	NA	NA	NA	NA	NA	NA	NA	NA	NA	NA	NA	NA	NA	NA	NA	NA
22808	ENSG00000100711	89500	ENST00000553724.1	350780	89500	NA	ENSG00000100711.15	1.74861	-0.0875	-0.0916588	0.863689	0.989711	1	ZFYVE21	ZFYVE21	4155	554.268	-0.147442	0.0760702	-1.93823	0.0525946	0.274389	M_PEvsM_Cont	ZFYVE21	Not_Biologically_Significant	NA	NA	NA	NA	NA	NA	NA	NA	NA	NA	NA	NA	NA	NA	NA	NA	NA	NA	NA	NA	NA	NA	NA	NA	NA
22809	ENSG00000100711	89498	ENST00000311141.7	350772	89498	NA	ENSG00000100711.15	2.54576	-0.922222	-0.162684	0.0890763	0.720423	0.918885	ZFYVE21	ZFYVE21	4155	554.268	-0.147442	0.0760702	-1.93823	0.0525946	0.274389	M_PEvsM_Cont	ZFYVE21	Not_Biologically_Significant	NA	NA	NA	NA	NA	NA	NA	NA	NA	NA	NA	NA	NA	NA	NA	NA	NA	NA	NA	NA	NA	NA	NA	NA	NA
22810	ENSG00000100711	89495	ENST00000216602.10	350759	89495	NA	ENSG00000100711.15	1.62318	0.372222	0.193314	0.472655	0.937269	1	ZFYVE21	ZFYVE21	4155	554.268	-0.147442	0.0760702	-1.93823	0.0525946	0.274389	M_PEvsM_Cont	ZFYVE21	Not_Biologically_Significant	NA	NA	NA	NA	NA	NA	NA	NA	NA	NA	NA	NA	NA	NA	NA	NA	NA	NA	NA	NA	NA	NA	NA	NA	NA
22811	ENSG00000100711	89499	ENST00000555501.1	350779	89499	NA	ENSG00000100711.15	1.68253	-0.345833	-0.0826536	0.504358	0.942115	1	ZFYVE21	ZFYVE21	4155	554.268	-0.147442	0.0760702	-1.93823	0.0525946	0.274389	M_PEvsM_Cont	ZFYVE21	Not_Biologically_Significant	NA	NA	NA	NA	NA	NA	NA	NA	NA	NA	NA	NA	NA	NA	NA	NA	NA	NA	NA	NA	NA	NA	NA	NA	NA
22812	ENSG00000100711	89496	ENST00000892135.1	350760	89496	NA	ENSG00000100711.15	0.99063	-0.105556	0.496372	0.837714	0.988123	1	ZFYVE21	NA	4155	554.268	-0.147442	0.0760702	-1.93823	0.0525946	0.274389	M_PEvsM_Cont	ZFYVE21	Not_Biologically_Significant	NA	NA	NA	NA	NA	NA	NA	NA	NA	NA	NA	NA	NA	NA	NA	NA	NA	NA	NA	NA	NA	NA	NA	NA	NA
22813	ENSG00000100711	89502	ENST00000554757.1	350784	89502	NA	ENSG00000100711.15	1.59314	-0.155556	-0.0638493	0.761935	0.979955	1	ZFYVE21	ZFYVE21	4155	554.268	-0.147442	0.0760702	-1.93823	0.0525946	0.274389	M_PEvsM_Cont	ZFYVE21	Not_Biologically_Significant	NA	NA	NA	NA	NA	NA	NA	NA	NA	NA	NA	NA	NA	NA	NA	NA	NA	NA	NA	NA	NA	NA	NA	NA	NA
22814	ENSG00000100711	89501	ENST00000556795.1	350782	89501	NA	ENSG00000100711.15	0.764968	0.138889	-0.050664	0.785458	0.982887	1	ZFYVE21	ZFYVE21	4155	554.268	-0.147442	0.0760702	-1.93823	0.0525946	0.274389	M_PEvsM_Cont	ZFYVE21	Not_Biologically_Significant	NA	NA	NA	NA	NA	NA	NA	NA	NA	NA	NA	NA	NA	NA	NA	NA	NA	NA	NA	NA	NA	NA	NA	NA	NA
22815	ENSG00000100714	87299	ENST00000652337.1	346417	87299	NA	ENSG00000100714.19	1.81689	-1.39722	-1.12155	0.0125052	0.410781	0.619665	MTHFD1	MTHFD1	4157	178.013	-0.278107	0.131345	-2.11737	0.0342285	0.216719	M_PEvsM_Cont	MTHFD1	Not_Biologically_Significant	777	NA	NA	NA	NA	NA	NA	NA	NA	NA	NA	64449444	64449622	64453753	64453861	0.000778903	0.124	NA	NA	NA	NA	NA	NA	NA	NA
22816	ENSG00000100714	87299	ENST00000652337.1	346417	87299	NA	ENSG00000100714.19	1.81689	-1.39722	-1.12155	0.0125052	0.410781	0.619665	MTHFD1	MTHFD1	4157	178.013	-0.278107	0.131345	-2.11737	0.0342285	0.216719	M_PEvsM_Cont	MTHFD1	Not_Biologically_Significant	776	NA	NA	NA	NA	NA	NA	NA	NA	NA	NA	64439095	64439172	64440125	64441453	0.000881784	0.119	NA	NA	NA	NA	NA	NA	NA	NA
22817	ENSG00000100714	87297	ENST00000697170.1	346392	87297	NA	ENSG00000100714.19	1.51774	-0.0597222	-0.0238804	0.90806	0.994471	1	MTHFD1	MTHFD1	4157	178.013	-0.278107	0.131345	-2.11737	0.0342285	0.216719	M_PEvsM_Cont	MTHFD1	Not_Biologically_Significant	777	NA	NA	NA	NA	NA	NA	NA	NA	NA	NA	64449444	64449622	64453753	64453861	0.000778903	0.124	NA	NA	NA	NA	NA	NA	NA	NA
22818	ENSG00000100714	87297	ENST00000697170.1	346392	87297	NA	ENSG00000100714.19	1.51774	-0.0597222	-0.0238804	0.90806	0.994471	1	MTHFD1	MTHFD1	4157	178.013	-0.278107	0.131345	-2.11737	0.0342285	0.216719	M_PEvsM_Cont	MTHFD1	Not_Biologically_Significant	776	NA	NA	NA	NA	NA	NA	NA	NA	NA	NA	64439095	64439172	64440125	64441453	0.000881784	0.119	NA	NA	NA	NA	NA	NA	NA	NA
22819	ENSG00000100714	87295	ENST00000545908.6	346385	87295	NA	ENSG00000100714.19	1.07366	0.105556	0.0175815	0.837714	0.988123	1	MTHFD1	MTHFD1	4157	178.013	-0.278107	0.131345	-2.11737	0.0342285	0.216719	M_PEvsM_Cont	MTHFD1	Not_Biologically_Significant	777	NA	NA	NA	NA	NA	NA	NA	NA	NA	NA	64449444	64449622	64453753	64453861	0.000778903	0.124	NA	NA	NA	NA	NA	NA	NA	NA
22820	ENSG00000100714	87295	ENST00000545908.6	346385	87295	NA	ENSG00000100714.19	1.07366	0.105556	0.0175815	0.837714	0.988123	1	MTHFD1	MTHFD1	4157	178.013	-0.278107	0.131345	-2.11737	0.0342285	0.216719	M_PEvsM_Cont	MTHFD1	Not_Biologically_Significant	776	NA	NA	NA	NA	NA	NA	NA	NA	NA	NA	64439095	64439172	64440125	64441453	0.000881784	0.119	NA	NA	NA	NA	NA	NA	NA	NA
22821	ENSG00000100714	87296	ENST00000697166.1	346388	87296	NA	ENSG00000100714.19	1.88253	0.0194444	-0.0551427	0.970213	0.998285	1	MTHFD1	MTHFD1	4157	178.013	-0.278107	0.131345	-2.11737	0.0342285	0.216719	M_PEvsM_Cont	MTHFD1	Not_Biologically_Significant	777	NA	NA	NA	NA	NA	NA	NA	NA	NA	NA	64449444	64449622	64453753	64453861	0.000778903	0.124	NA	NA	NA	NA	NA	NA	NA	NA
22822	ENSG00000100714	87296	ENST00000697166.1	346388	87296	NA	ENSG00000100714.19	1.88253	0.0194444	-0.0551427	0.970213	0.998285	1	MTHFD1	MTHFD1	4157	178.013	-0.278107	0.131345	-2.11737	0.0342285	0.216719	M_PEvsM_Cont	MTHFD1	Not_Biologically_Significant	776	NA	NA	NA	NA	NA	NA	NA	NA	NA	NA	64439095	64439172	64440125	64441453	0.000881784	0.119	NA	NA	NA	NA	NA	NA	NA	NA
22823	ENSG00000100714	87300	ENST00000940495.1	346418	87300	NA	ENSG00000100714.19	0.981275	-1.29583	-0.398984	0.0199671	0.476464	0.698103	MTHFD1	NA	4157	178.013	-0.278107	0.131345	-2.11737	0.0342285	0.216719	M_PEvsM_Cont	MTHFD1	Not_Biologically_Significant	777	NA	NA	NA	NA	NA	NA	NA	NA	NA	NA	64449444	64449622	64453753	64453861	0.000778903	0.124	NA	NA	NA	NA	NA	NA	NA	NA
22824	ENSG00000100714	87300	ENST00000940495.1	346418	87300	NA	ENSG00000100714.19	0.981275	-1.29583	-0.398984	0.0199671	0.476464	0.698103	MTHFD1	NA	4157	178.013	-0.278107	0.131345	-2.11737	0.0342285	0.216719	M_PEvsM_Cont	MTHFD1	Not_Biologically_Significant	776	NA	NA	NA	NA	NA	NA	NA	NA	NA	NA	64439095	64439172	64440125	64441453	0.000881784	0.119	NA	NA	NA	NA	NA	NA	NA	NA
22825	ENSG00000100714	87298	ENST00000652179.1	346402	87298	NA	ENSG00000100714.19	1.03486	0.288889	0.111533	0.574744	0.95468	1	MTHFD1	MTHFD1	4157	178.013	-0.278107	0.131345	-2.11737	0.0342285	0.216719	M_PEvsM_Cont	MTHFD1	Not_Biologically_Significant	777	NA	NA	NA	NA	NA	NA	NA	NA	NA	NA	64449444	64449622	64453753	64453861	0.000778903	0.124	NA	NA	NA	NA	NA	NA	NA	NA
22826	ENSG00000100714	87298	ENST00000652179.1	346402	87298	NA	ENSG00000100714.19	1.03486	0.288889	0.111533	0.574744	0.95468	1	MTHFD1	MTHFD1	4157	178.013	-0.278107	0.131345	-2.11737	0.0342285	0.216719	M_PEvsM_Cont	MTHFD1	Not_Biologically_Significant	776	NA	NA	NA	NA	NA	NA	NA	NA	NA	NA	64439095	64439172	64440125	64441453	0.000881784	0.119	NA	NA	NA	NA	NA	NA	NA	NA
22827	ENSG00000100714	87303	ENST00000651891.1	346440	87303	NA	ENSG00000100714.19	0.899641	-0.236111	-0.13551	0.645438	0.966831	1	MTHFD1	MTHFD1	4157	178.013	-0.278107	0.131345	-2.11737	0.0342285	0.216719	M_PEvsM_Cont	MTHFD1	Not_Biologically_Significant	777	NA	NA	NA	NA	NA	NA	NA	NA	NA	NA	64449444	64449622	64453753	64453861	0.000778903	0.124	NA	NA	NA	NA	NA	NA	NA	NA
22828	ENSG00000100714	87303	ENST00000651891.1	346440	87303	NA	ENSG00000100714.19	0.899641	-0.236111	-0.13551	0.645438	0.966831	1	MTHFD1	MTHFD1	4157	178.013	-0.278107	0.131345	-2.11737	0.0342285	0.216719	M_PEvsM_Cont	MTHFD1	Not_Biologically_Significant	776	NA	NA	NA	NA	NA	NA	NA	NA	NA	NA	64439095	64439172	64440125	64441453	0.000881784	0.119	NA	NA	NA	NA	NA	NA	NA	NA
22829	ENSG00000100714	87302	ENST00000697177.1	346437	87302	NA	ENSG00000100714.19	0.690957	0.0208333	0.0376664	0.96791	0.998097	1	MTHFD1	MTHFD1	4157	178.013	-0.278107	0.131345	-2.11737	0.0342285	0.216719	M_PEvsM_Cont	MTHFD1	Not_Biologically_Significant	777	NA	NA	NA	NA	NA	NA	NA	NA	NA	NA	64449444	64449622	64453753	64453861	0.000778903	0.124	NA	NA	NA	NA	NA	NA	NA	NA
22830	ENSG00000100714	87302	ENST00000697177.1	346437	87302	NA	ENSG00000100714.19	0.690957	0.0208333	0.0376664	0.96791	0.998097	1	MTHFD1	MTHFD1	4157	178.013	-0.278107	0.131345	-2.11737	0.0342285	0.216719	M_PEvsM_Cont	MTHFD1	Not_Biologically_Significant	776	NA	NA	NA	NA	NA	NA	NA	NA	NA	NA	64439095	64439172	64440125	64441453	0.000881784	0.119	NA	NA	NA	NA	NA	NA	NA	NA
22831	ENSG00000100714	87301	ENST00000554677.1	346436	87301	NA	ENSG00000100714.19	1.28799	0.879167	0.25038	0.103658	0.745588	0.93184	MTHFD1	MTHFD1	4157	178.013	-0.278107	0.131345	-2.11737	0.0342285	0.216719	M_PEvsM_Cont	MTHFD1	Not_Biologically_Significant	777	NA	NA	NA	NA	NA	NA	NA	NA	NA	NA	64449444	64449622	64453753	64453861	0.000778903	0.124	NA	NA	NA	NA	NA	NA	NA	NA
22832	ENSG00000100714	87301	ENST00000554677.1	346436	87301	NA	ENSG00000100714.19	1.28799	0.879167	0.25038	0.103658	0.745588	0.93184	MTHFD1	MTHFD1	4157	178.013	-0.278107	0.131345	-2.11737	0.0342285	0.216719	M_PEvsM_Cont	MTHFD1	Not_Biologically_Significant	776	NA	NA	NA	NA	NA	NA	NA	NA	NA	NA	64439095	64439172	64440125	64441453	0.000881784	0.119	NA	NA	NA	NA	NA	NA	NA	NA
22833	ENSG00000100722	88404	ENST00000888717.1	348540	88404	NA	ENSG00000100722.21	1.64571	-0.55	-0.841736	0.294984	0.889562	1	ZC3H14	NA	4161	787.814	0.0670464	0.0703357	0.953234	0.340471	0.68341	M_PEvsM_Cont	ZC3H14	Not_Biologically_Significant	577	NA	NA	NA	NA	NA	NA	NA	NA	NA	NA	88609714	88609803	88610833	88610940	0.000191558	-0.101	NA	NA	NA	NA	NA	NA	NA	NA
22834	ENSG00000100722	88404	ENST00000888717.1	348540	88404	NA	ENSG00000100722.21	1.64571	-0.55	-0.841736	0.294984	0.889562	1	ZC3H14	NA	4161	787.814	0.0670464	0.0703357	0.953234	0.340471	0.68341	M_PEvsM_Cont	ZC3H14	Not_Biologically_Significant	576	NA	NA	NA	NA	NA	NA	NA	NA	NA	NA	88609711	88609803	88610833	88610940	3.83976e-06	-0.129	NA	NA	NA	NA	NA	NA	NA	NA
22835	ENSG00000100722	88419	ENST00000555900.5	348574	88419	NA	ENSG00000100722.21	1.01409	0.388889	0.514032	0.453547	0.934078	1	ZC3H14	ZC3H14	4161	787.814	0.0670464	0.0703357	0.953234	0.340471	0.68341	M_PEvsM_Cont	ZC3H14	Not_Biologically_Significant	577	NA	NA	NA	NA	NA	NA	NA	NA	NA	NA	88609714	88609803	88610833	88610940	0.000191558	-0.101	NA	NA	NA	NA	NA	NA	NA	NA
22836	ENSG00000100722	88419	ENST00000555900.5	348574	88419	NA	ENSG00000100722.21	1.01409	0.388889	0.514032	0.453547	0.934078	1	ZC3H14	ZC3H14	4161	787.814	0.0670464	0.0703357	0.953234	0.340471	0.68341	M_PEvsM_Cont	ZC3H14	Not_Biologically_Significant	576	NA	NA	NA	NA	NA	NA	NA	NA	NA	NA	88609711	88609803	88610833	88610940	3.83976e-06	-0.129	NA	NA	NA	NA	NA	NA	NA	NA
22837	ENSG00000100722	88410	ENST00000888728.1	348555	88410	NA	ENSG00000100722.21	1.45355	-0.626389	-0.617878	0.235845	0.863121	1	ZC3H14	NA	4161	787.814	0.0670464	0.0703357	0.953234	0.340471	0.68341	M_PEvsM_Cont	ZC3H14	Not_Biologically_Significant	577	NA	NA	NA	NA	NA	NA	NA	NA	NA	NA	88609714	88609803	88610833	88610940	0.000191558	-0.101	NA	NA	NA	NA	NA	NA	NA	NA
22838	ENSG00000100722	88410	ENST00000888728.1	348555	88410	NA	ENSG00000100722.21	1.45355	-0.626389	-0.617878	0.235845	0.863121	1	ZC3H14	NA	4161	787.814	0.0670464	0.0703357	0.953234	0.340471	0.68341	M_PEvsM_Cont	ZC3H14	Not_Biologically_Significant	576	NA	NA	NA	NA	NA	NA	NA	NA	NA	NA	88609711	88609803	88610833	88610940	3.83976e-06	-0.129	NA	NA	NA	NA	NA	NA	NA	NA
22839	ENSG00000100722	88407	ENST00000888726.1	348547	88407	NA	ENSG00000100722.21	0.711117	-0.677778	-1.23559	0.201644	0.841223	1	ZC3H14	NA	4161	787.814	0.0670464	0.0703357	0.953234	0.340471	0.68341	M_PEvsM_Cont	ZC3H14	Not_Biologically_Significant	577	NA	NA	NA	NA	NA	NA	NA	NA	NA	NA	88609714	88609803	88610833	88610940	0.000191558	-0.101	NA	NA	NA	NA	NA	NA	NA	NA
22840	ENSG00000100722	88407	ENST00000888726.1	348547	88407	NA	ENSG00000100722.21	0.711117	-0.677778	-1.23559	0.201644	0.841223	1	ZC3H14	NA	4161	787.814	0.0670464	0.0703357	0.953234	0.340471	0.68341	M_PEvsM_Cont	ZC3H14	Not_Biologically_Significant	576	NA	NA	NA	NA	NA	NA	NA	NA	NA	NA	88609711	88609803	88610833	88610940	3.83976e-06	-0.129	NA	NA	NA	NA	NA	NA	NA	NA
22841	ENSG00000100722	88408	ENST00000556945.5	348548	88408	NA	ENSG00000100722.21	2.14701	-0.216667	-0.0854209	0.672436	0.97087	1	ZC3H14	ZC3H14	4161	787.814	0.0670464	0.0703357	0.953234	0.340471	0.68341	M_PEvsM_Cont	ZC3H14	Not_Biologically_Significant	577	NA	NA	NA	NA	NA	NA	NA	NA	NA	NA	88609714	88609803	88610833	88610940	0.000191558	-0.101	NA	NA	NA	NA	NA	NA	NA	NA
22842	ENSG00000100722	88408	ENST00000556945.5	348548	88408	NA	ENSG00000100722.21	2.14701	-0.216667	-0.0854209	0.672436	0.97087	1	ZC3H14	ZC3H14	4161	787.814	0.0670464	0.0703357	0.953234	0.340471	0.68341	M_PEvsM_Cont	ZC3H14	Not_Biologically_Significant	576	NA	NA	NA	NA	NA	NA	NA	NA	NA	NA	88609711	88609803	88610833	88610940	3.83976e-06	-0.129	NA	NA	NA	NA	NA	NA	NA	NA
22843	ENSG00000100722	88400	ENST00000888716.1	348534	88400	NA	ENSG00000100722.21	1.84494	-0.422222	-0.234195	0.41711	0.928424	1	ZC3H14	NA	4161	787.814	0.0670464	0.0703357	0.953234	0.340471	0.68341	M_PEvsM_Cont	ZC3H14	Not_Biologically_Significant	577	NA	NA	NA	NA	NA	NA	NA	NA	NA	NA	88609714	88609803	88610833	88610940	0.000191558	-0.101	NA	NA	NA	NA	NA	NA	NA	NA
22844	ENSG00000100722	88400	ENST00000888716.1	348534	88400	NA	ENSG00000100722.21	1.84494	-0.422222	-0.234195	0.41711	0.928424	1	ZC3H14	NA	4161	787.814	0.0670464	0.0703357	0.953234	0.340471	0.68341	M_PEvsM_Cont	ZC3H14	Not_Biologically_Significant	576	NA	NA	NA	NA	NA	NA	NA	NA	NA	NA	88609711	88609803	88610833	88610940	3.83976e-06	-0.129	NA	NA	NA	NA	NA	NA	NA	NA
22845	ENSG00000100722	88409	ENST00000557607.5	348551	88409	NA	ENSG00000100722.21	0.78722	-0.145833	-0.0022153	0.775834	0.981047	1	ZC3H14	ZC3H14	4161	787.814	0.0670464	0.0703357	0.953234	0.340471	0.68341	M_PEvsM_Cont	ZC3H14	Not_Biologically_Significant	577	NA	NA	NA	NA	NA	NA	NA	NA	NA	NA	88609714	88609803	88610833	88610940	0.000191558	-0.101	NA	NA	NA	NA	NA	NA	NA	NA
22846	ENSG00000100722	88409	ENST00000557607.5	348551	88409	NA	ENSG00000100722.21	0.78722	-0.145833	-0.0022153	0.775834	0.981047	1	ZC3H14	ZC3H14	4161	787.814	0.0670464	0.0703357	0.953234	0.340471	0.68341	M_PEvsM_Cont	ZC3H14	Not_Biologically_Significant	576	NA	NA	NA	NA	NA	NA	NA	NA	NA	NA	88609711	88609803	88610833	88610940	3.83976e-06	-0.129	NA	NA	NA	NA	NA	NA	NA	NA
22847	ENSG00000100722	88421	ENST00000555851.6	348579	88421	NA	ENSG00000100722.21	0.558205	0.2875	0.439897	0.576464	0.95468	1	ZC3H14	ZC3H14	4161	787.814	0.0670464	0.0703357	0.953234	0.340471	0.68341	M_PEvsM_Cont	ZC3H14	Not_Biologically_Significant	577	NA	NA	NA	NA	NA	NA	NA	NA	NA	NA	88609714	88609803	88610833	88610940	0.000191558	-0.101	NA	NA	NA	NA	NA	NA	NA	NA
22848	ENSG00000100722	88421	ENST00000555851.6	348579	88421	NA	ENSG00000100722.21	0.558205	0.2875	0.439897	0.576464	0.95468	1	ZC3H14	ZC3H14	4161	787.814	0.0670464	0.0703357	0.953234	0.340471	0.68341	M_PEvsM_Cont	ZC3H14	Not_Biologically_Significant	576	NA	NA	NA	NA	NA	NA	NA	NA	NA	NA	88609711	88609803	88610833	88610940	3.83976e-06	-0.129	NA	NA	NA	NA	NA	NA	NA	NA
22849	ENSG00000100722	88417	ENST00000556000.5	348568	88417	NA	ENSG00000100722.21	2.2044	0.125	0.0471623	0.807376	0.985506	1	ZC3H14	ZC3H14	4161	787.814	0.0670464	0.0703357	0.953234	0.340471	0.68341	M_PEvsM_Cont	ZC3H14	Not_Biologically_Significant	577	NA	NA	NA	NA	NA	NA	NA	NA	NA	NA	88609714	88609803	88610833	88610940	0.000191558	-0.101	NA	NA	NA	NA	NA	NA	NA	NA
22850	ENSG00000100722	88417	ENST00000556000.5	348568	88417	NA	ENSG00000100722.21	2.2044	0.125	0.0471623	0.807376	0.985506	1	ZC3H14	ZC3H14	4161	787.814	0.0670464	0.0703357	0.953234	0.340471	0.68341	M_PEvsM_Cont	ZC3H14	Not_Biologically_Significant	576	NA	NA	NA	NA	NA	NA	NA	NA	NA	NA	88609711	88609803	88610833	88610940	3.83976e-06	-0.129	NA	NA	NA	NA	NA	NA	NA	NA
22851	ENSG00000100722	88418	ENST00000318308.10	348573	88418	NA	ENSG00000100722.21	0.740883	-0.248611	-0.162714	0.628901	0.965175	1	ZC3H14	ZC3H14	4161	787.814	0.0670464	0.0703357	0.953234	0.340471	0.68341	M_PEvsM_Cont	ZC3H14	Not_Biologically_Significant	577	NA	NA	NA	NA	NA	NA	NA	NA	NA	NA	88609714	88609803	88610833	88610940	0.000191558	-0.101	NA	NA	NA	NA	NA	NA	NA	NA
22852	ENSG00000100722	88418	ENST00000318308.10	348573	88418	NA	ENSG00000100722.21	0.740883	-0.248611	-0.162714	0.628901	0.965175	1	ZC3H14	ZC3H14	4161	787.814	0.0670464	0.0703357	0.953234	0.340471	0.68341	M_PEvsM_Cont	ZC3H14	Not_Biologically_Significant	576	NA	NA	NA	NA	NA	NA	NA	NA	NA	NA	88609711	88609803	88610833	88610940	3.83976e-06	-0.129	NA	NA	NA	NA	NA	NA	NA	NA
22853	ENSG00000100722	88405	ENST00000888720.1	348544	88405	NA	ENSG00000100722.21	2.1397	0.119444	0.200055	0.815268	0.986058	1	ZC3H14	NA	4161	787.814	0.0670464	0.0703357	0.953234	0.340471	0.68341	M_PEvsM_Cont	ZC3H14	Not_Biologically_Significant	577	NA	NA	NA	NA	NA	NA	NA	NA	NA	NA	88609714	88609803	88610833	88610940	0.000191558	-0.101	NA	NA	NA	NA	NA	NA	NA	NA
22854	ENSG00000100722	88405	ENST00000888720.1	348544	88405	NA	ENSG00000100722.21	2.1397	0.119444	0.200055	0.815268	0.986058	1	ZC3H14	NA	4161	787.814	0.0670464	0.0703357	0.953234	0.340471	0.68341	M_PEvsM_Cont	ZC3H14	Not_Biologically_Significant	576	NA	NA	NA	NA	NA	NA	NA	NA	NA	NA	88609711	88609803	88610833	88610940	3.83976e-06	-0.129	NA	NA	NA	NA	NA	NA	NA	NA
22855	ENSG00000100722	88411	ENST00000888729.1	348558	88411	NA	ENSG00000100722.21	1.0261	0.145833	0.8809	0.775834	0.981047	1	ZC3H14	NA	4161	787.814	0.0670464	0.0703357	0.953234	0.340471	0.68341	M_PEvsM_Cont	ZC3H14	Not_Biologically_Significant	577	NA	NA	NA	NA	NA	NA	NA	NA	NA	NA	88609714	88609803	88610833	88610940	0.000191558	-0.101	NA	NA	NA	NA	NA	NA	NA	NA
22856	ENSG00000100722	88411	ENST00000888729.1	348558	88411	NA	ENSG00000100722.21	1.0261	0.145833	0.8809	0.775834	0.981047	1	ZC3H14	NA	4161	787.814	0.0670464	0.0703357	0.953234	0.340471	0.68341	M_PEvsM_Cont	ZC3H14	Not_Biologically_Significant	576	NA	NA	NA	NA	NA	NA	NA	NA	NA	NA	88609711	88609803	88610833	88610940	3.83976e-06	-0.129	NA	NA	NA	NA	NA	NA	NA	NA
22857	ENSG00000100722	88415	ENST00000393514.9	348564	88415	NA	ENSG00000100722.21	1.63526	0.697222	0.389292	0.189818	0.832023	1	ZC3H14	ZC3H14	4161	787.814	0.0670464	0.0703357	0.953234	0.340471	0.68341	M_PEvsM_Cont	ZC3H14	Not_Biologically_Significant	577	NA	NA	NA	NA	NA	NA	NA	NA	NA	NA	88609714	88609803	88610833	88610940	0.000191558	-0.101	NA	NA	NA	NA	NA	NA	NA	NA
22858	ENSG00000100722	88415	ENST00000393514.9	348564	88415	NA	ENSG00000100722.21	1.63526	0.697222	0.389292	0.189818	0.832023	1	ZC3H14	ZC3H14	4161	787.814	0.0670464	0.0703357	0.953234	0.340471	0.68341	M_PEvsM_Cont	ZC3H14	Not_Biologically_Significant	576	NA	NA	NA	NA	NA	NA	NA	NA	NA	NA	88609711	88609803	88610833	88610940	3.83976e-06	-0.129	NA	NA	NA	NA	NA	NA	NA	NA
22859	ENSG00000100722	88412	ENST00000251038.10	348559	88412	NA	ENSG00000100722.21	1.64593	1.00556	0.22485	0.0655054	0.668656	0.879374	ZC3H14	ZC3H14	4161	787.814	0.0670464	0.0703357	0.953234	0.340471	0.68341	M_PEvsM_Cont	ZC3H14	Not_Biologically_Significant	577	NA	NA	NA	NA	NA	NA	NA	NA	NA	NA	88609714	88609803	88610833	88610940	0.000191558	-0.101	NA	NA	NA	NA	NA	NA	NA	NA
22860	ENSG00000100722	88412	ENST00000251038.10	348559	88412	NA	ENSG00000100722.21	1.64593	1.00556	0.22485	0.0655054	0.668656	0.879374	ZC3H14	ZC3H14	4161	787.814	0.0670464	0.0703357	0.953234	0.340471	0.68341	M_PEvsM_Cont	ZC3H14	Not_Biologically_Significant	576	NA	NA	NA	NA	NA	NA	NA	NA	NA	NA	88609711	88609803	88610833	88610940	3.83976e-06	-0.129	NA	NA	NA	NA	NA	NA	NA	NA
22861	ENSG00000100722	88416	ENST00000557693.5	348566	88416	NA	ENSG00000100722.21	0.786112	-0.172222	0.105879	0.736328	0.977028	1	ZC3H14	ZC3H14	4161	787.814	0.0670464	0.0703357	0.953234	0.340471	0.68341	M_PEvsM_Cont	ZC3H14	Not_Biologically_Significant	577	NA	NA	NA	NA	NA	NA	NA	NA	NA	NA	88609714	88609803	88610833	88610940	0.000191558	-0.101	NA	NA	NA	NA	NA	NA	NA	NA
22862	ENSG00000100722	88416	ENST00000557693.5	348566	88416	NA	ENSG00000100722.21	0.786112	-0.172222	0.105879	0.736328	0.977028	1	ZC3H14	ZC3H14	4161	787.814	0.0670464	0.0703357	0.953234	0.340471	0.68341	M_PEvsM_Cont	ZC3H14	Not_Biologically_Significant	576	NA	NA	NA	NA	NA	NA	NA	NA	NA	NA	88609711	88609803	88610833	88610940	3.83976e-06	-0.129	NA	NA	NA	NA	NA	NA	NA	NA
22863	ENSG00000100722	88413	ENST00000971948.1	348562	88413	NA	ENSG00000100722.21	0.796131	-0.0125	0.0504586	0.980149	0.998899	1	ZC3H14	NA	4161	787.814	0.0670464	0.0703357	0.953234	0.340471	0.68341	M_PEvsM_Cont	ZC3H14	Not_Biologically_Significant	577	NA	NA	NA	NA	NA	NA	NA	NA	NA	NA	88609714	88609803	88610833	88610940	0.000191558	-0.101	NA	NA	NA	NA	NA	NA	NA	NA
22864	ENSG00000100722	88413	ENST00000971948.1	348562	88413	NA	ENSG00000100722.21	0.796131	-0.0125	0.0504586	0.980149	0.998899	1	ZC3H14	NA	4161	787.814	0.0670464	0.0703357	0.953234	0.340471	0.68341	M_PEvsM_Cont	ZC3H14	Not_Biologically_Significant	576	NA	NA	NA	NA	NA	NA	NA	NA	NA	NA	88609711	88609803	88610833	88610940	3.83976e-06	-0.129	NA	NA	NA	NA	NA	NA	NA	NA
22865	ENSG00000100722	88403	ENST00000888730.1	348539	88403	NA	ENSG00000100722.21	0.756382	-0.793056	-1.31746	0.139256	0.786173	0.963452	ZC3H14	NA	4161	787.814	0.0670464	0.0703357	0.953234	0.340471	0.68341	M_PEvsM_Cont	ZC3H14	Not_Biologically_Significant	577	NA	NA	NA	NA	NA	NA	NA	NA	NA	NA	88609714	88609803	88610833	88610940	0.000191558	-0.101	NA	NA	NA	NA	NA	NA	NA	NA
22866	ENSG00000100722	88403	ENST00000888730.1	348539	88403	NA	ENSG00000100722.21	0.756382	-0.793056	-1.31746	0.139256	0.786173	0.963452	ZC3H14	NA	4161	787.814	0.0670464	0.0703357	0.953234	0.340471	0.68341	M_PEvsM_Cont	ZC3H14	Not_Biologically_Significant	576	NA	NA	NA	NA	NA	NA	NA	NA	NA	NA	88609711	88609803	88610833	88610940	3.83976e-06	-0.129	NA	NA	NA	NA	NA	NA	NA	NA
22867	ENSG00000100722	88399	ENST00000302216.12	348533	88399	NA	ENSG00000100722.21	1.61285	-0.325	-0.21158	0.529343	0.947676	1	ZC3H14	ZC3H14	4161	787.814	0.0670464	0.0703357	0.953234	0.340471	0.68341	M_PEvsM_Cont	ZC3H14	Not_Biologically_Significant	577	NA	NA	NA	NA	NA	NA	NA	NA	NA	NA	88609714	88609803	88610833	88610940	0.000191558	-0.101	NA	NA	NA	NA	NA	NA	NA	NA
22868	ENSG00000100722	88399	ENST00000302216.12	348533	88399	NA	ENSG00000100722.21	1.61285	-0.325	-0.21158	0.529343	0.947676	1	ZC3H14	ZC3H14	4161	787.814	0.0670464	0.0703357	0.953234	0.340471	0.68341	M_PEvsM_Cont	ZC3H14	Not_Biologically_Significant	576	NA	NA	NA	NA	NA	NA	NA	NA	NA	NA	88609711	88609803	88610833	88610940	3.83976e-06	-0.129	NA	NA	NA	NA	NA	NA	NA	NA
22869	ENSG00000100722	88420	ENST00000554020.5	348577	88420	NA	ENSG00000100722.21	1.06712	0.270833	0.221543	0.598335	0.958774	1	ZC3H14	ZC3H14	4161	787.814	0.0670464	0.0703357	0.953234	0.340471	0.68341	M_PEvsM_Cont	ZC3H14	Not_Biologically_Significant	577	NA	NA	NA	NA	NA	NA	NA	NA	NA	NA	88609714	88609803	88610833	88610940	0.000191558	-0.101	NA	NA	NA	NA	NA	NA	NA	NA
22870	ENSG00000100722	88420	ENST00000554020.5	348577	88420	NA	ENSG00000100722.21	1.06712	0.270833	0.221543	0.598335	0.958774	1	ZC3H14	ZC3H14	4161	787.814	0.0670464	0.0703357	0.953234	0.340471	0.68341	M_PEvsM_Cont	ZC3H14	Not_Biologically_Significant	576	NA	NA	NA	NA	NA	NA	NA	NA	NA	NA	88609711	88609803	88610833	88610940	3.83976e-06	-0.129	NA	NA	NA	NA	NA	NA	NA	NA
22871	ENSG00000100722	88402	ENST00000888713.1	348538	88402	NA	ENSG00000100722.21	1.55928	-0.433333	-0.0712757	0.405072	0.925511	1	ZC3H14	NA	4161	787.814	0.0670464	0.0703357	0.953234	0.340471	0.68341	M_PEvsM_Cont	ZC3H14	Not_Biologically_Significant	577	NA	NA	NA	NA	NA	NA	NA	NA	NA	NA	88609714	88609803	88610833	88610940	0.000191558	-0.101	NA	NA	NA	NA	NA	NA	NA	NA
22872	ENSG00000100722	88402	ENST00000888713.1	348538	88402	NA	ENSG00000100722.21	1.55928	-0.433333	-0.0712757	0.405072	0.925511	1	ZC3H14	NA	4161	787.814	0.0670464	0.0703357	0.953234	0.340471	0.68341	M_PEvsM_Cont	ZC3H14	Not_Biologically_Significant	576	NA	NA	NA	NA	NA	NA	NA	NA	NA	NA	88609711	88609803	88610833	88610940	3.83976e-06	-0.129	NA	NA	NA	NA	NA	NA	NA	NA
22873	ENSG00000100722	88414	ENST00000971947.1	348563	88414	NA	ENSG00000100722.21	1.45456	0.1625	1.10854	0.751334	0.978695	1	ZC3H14	NA	4161	787.814	0.0670464	0.0703357	0.953234	0.340471	0.68341	M_PEvsM_Cont	ZC3H14	Not_Biologically_Significant	577	NA	NA	NA	NA	NA	NA	NA	NA	NA	NA	88609714	88609803	88610833	88610940	0.000191558	-0.101	NA	NA	NA	NA	NA	NA	NA	NA
22874	ENSG00000100722	88414	ENST00000971947.1	348563	88414	NA	ENSG00000100722.21	1.45456	0.1625	1.10854	0.751334	0.978695	1	ZC3H14	NA	4161	787.814	0.0670464	0.0703357	0.953234	0.340471	0.68341	M_PEvsM_Cont	ZC3H14	Not_Biologically_Significant	576	NA	NA	NA	NA	NA	NA	NA	NA	NA	NA	88609711	88609803	88610833	88610940	3.83976e-06	-0.129	NA	NA	NA	NA	NA	NA	NA	NA
22875	ENSG00000100722	88422	ENST00000557491.1	348580	88422	NA	ENSG00000100722.21	1.17862	0.134722	0.0832956	0.791888	0.983317	1	ZC3H14	ZC3H14	4161	787.814	0.0670464	0.0703357	0.953234	0.340471	0.68341	M_PEvsM_Cont	ZC3H14	Not_Biologically_Significant	577	NA	NA	NA	NA	NA	NA	NA	NA	NA	NA	88609714	88609803	88610833	88610940	0.000191558	-0.101	NA	NA	NA	NA	NA	NA	NA	NA
22876	ENSG00000100722	88422	ENST00000557491.1	348580	88422	NA	ENSG00000100722.21	1.17862	0.134722	0.0832956	0.791888	0.983317	1	ZC3H14	ZC3H14	4161	787.814	0.0670464	0.0703357	0.953234	0.340471	0.68341	M_PEvsM_Cont	ZC3H14	Not_Biologically_Significant	576	NA	NA	NA	NA	NA	NA	NA	NA	NA	NA	88609711	88609803	88610833	88610940	3.83976e-06	-0.129	NA	NA	NA	NA	NA	NA	NA	NA
22877	ENSG00000100722	88401	ENST00000888715.1	348535	88401	NA	ENSG00000100722.21	1.76706	-0.458333	-0.496007	0.379035	0.919204	1	ZC3H14	NA	4161	787.814	0.0670464	0.0703357	0.953234	0.340471	0.68341	M_PEvsM_Cont	ZC3H14	Not_Biologically_Significant	577	NA	NA	NA	NA	NA	NA	NA	NA	NA	NA	88609714	88609803	88610833	88610940	0.000191558	-0.101	NA	NA	NA	NA	NA	NA	NA	NA
22878	ENSG00000100722	88401	ENST00000888715.1	348535	88401	NA	ENSG00000100722.21	1.76706	-0.458333	-0.496007	0.379035	0.919204	1	ZC3H14	NA	4161	787.814	0.0670464	0.0703357	0.953234	0.340471	0.68341	M_PEvsM_Cont	ZC3H14	Not_Biologically_Significant	576	NA	NA	NA	NA	NA	NA	NA	NA	NA	NA	88609711	88609803	88610833	88610940	3.83976e-06	-0.129	NA	NA	NA	NA	NA	NA	NA	NA
22879	ENSG00000100722	88398	ENST00000888714.1	348532	88398	NA	ENSG00000100722.21	1.87838	0.575	0.387663	0.274412	0.881232	1	ZC3H14	NA	4161	787.814	0.0670464	0.0703357	0.953234	0.340471	0.68341	M_PEvsM_Cont	ZC3H14	Not_Biologically_Significant	577	NA	NA	NA	NA	NA	NA	NA	NA	NA	NA	88609714	88609803	88610833	88610940	0.000191558	-0.101	NA	NA	NA	NA	NA	NA	NA	NA
22880	ENSG00000100722	88398	ENST00000888714.1	348532	88398	NA	ENSG00000100722.21	1.87838	0.575	0.387663	0.274412	0.881232	1	ZC3H14	NA	4161	787.814	0.0670464	0.0703357	0.953234	0.340471	0.68341	M_PEvsM_Cont	ZC3H14	Not_Biologically_Significant	576	NA	NA	NA	NA	NA	NA	NA	NA	NA	NA	88609711	88609803	88610833	88610940	3.83976e-06	-0.129	NA	NA	NA	NA	NA	NA	NA	NA
22881	ENSG00000100722	88406	ENST00000649731.1	348545	88406	NA	ENSG00000100722.21	1.78339	-0.226389	-0.0725175	0.658817	0.969715	1	ZC3H14	ZC3H14	4161	787.814	0.0670464	0.0703357	0.953234	0.340471	0.68341	M_PEvsM_Cont	ZC3H14	Not_Biologically_Significant	577	NA	NA	NA	NA	NA	NA	NA	NA	NA	NA	88609714	88609803	88610833	88610940	0.000191558	-0.101	NA	NA	NA	NA	NA	NA	NA	NA
22882	ENSG00000100722	88406	ENST00000649731.1	348545	88406	NA	ENSG00000100722.21	1.78339	-0.226389	-0.0725175	0.658817	0.969715	1	ZC3H14	ZC3H14	4161	787.814	0.0670464	0.0703357	0.953234	0.340471	0.68341	M_PEvsM_Cont	ZC3H14	Not_Biologically_Significant	576	NA	NA	NA	NA	NA	NA	NA	NA	NA	NA	88609711	88609803	88610833	88610940	3.83976e-06	-0.129	NA	NA	NA	NA	NA	NA	NA	NA
22883	ENSG00000100726	94537	ENST00000914535.1	378297	94537	NA	ENSG00000100726.16	1.05379	-0.0125	0.108171	0.980657	0.998899	1	TELO2	NA	4163	352.049	-0.225014	0.10818	-2.07999	0.037526	0.227499	M_PEvsM_Cont	TELO2	Not_Biologically_Significant	NA	NA	NA	NA	NA	NA	NA	NA	NA	NA	NA	NA	NA	NA	NA	NA	NA	NA	NA	NA	NA	NA	NA	NA	NA
22884	ENSG00000100726	94529	ENST00000914531.1	378277	94529	NA	ENSG00000100726.16	1.02842	0.0333333	0.474835	0.948813	0.99711	1	TELO2	NA	4163	352.049	-0.225014	0.10818	-2.07999	0.037526	0.227499	M_PEvsM_Cont	TELO2	Not_Biologically_Significant	NA	NA	NA	NA	NA	NA	NA	NA	NA	NA	NA	NA	NA	NA	NA	NA	NA	NA	NA	NA	NA	NA	NA	NA	NA
22885	ENSG00000100726	94533	ENST00000962549.1	378287	94533	NA	ENSG00000100726.16	0.909161	-0.0347222	0.95211	0.945227	0.997075	1	TELO2	NA	4163	352.049	-0.225014	0.10818	-2.07999	0.037526	0.227499	M_PEvsM_Cont	TELO2	Not_Biologically_Significant	NA	NA	NA	NA	NA	NA	NA	NA	NA	NA	NA	NA	NA	NA	NA	NA	NA	NA	NA	NA	NA	NA	NA	NA	NA
22886	ENSG00000100726	94534	ENST00000889740.1	378289	94534	NA	ENSG00000100726.16	0.667673	0.0680556	0.540561	0.893756	0.992981	1	TELO2	NA	4163	352.049	-0.225014	0.10818	-2.07999	0.037526	0.227499	M_PEvsM_Cont	TELO2	Not_Biologically_Significant	NA	NA	NA	NA	NA	NA	NA	NA	NA	NA	NA	NA	NA	NA	NA	NA	NA	NA	NA	NA	NA	NA	NA	NA	NA
22887	ENSG00000100726	94540	ENST00000563676.1	378302	94540	NA	ENSG00000100726.16	0.737337	-1.02083	-0.34098	0.0618162	0.660615	0.87039	TELO2	TELO2	4163	352.049	-0.225014	0.10818	-2.07999	0.037526	0.227499	M_PEvsM_Cont	TELO2	Not_Biologically_Significant	NA	NA	NA	NA	NA	NA	NA	NA	NA	NA	NA	NA	NA	NA	NA	NA	NA	NA	NA	NA	NA	NA	NA	NA	NA
22888	ENSG00000100726	94536	ENST00000889744.1	378296	94536	NA	ENSG00000100726.16	0.876998	0.315278	0.191913	0.540781	0.948992	1	TELO2	NA	4163	352.049	-0.225014	0.10818	-2.07999	0.037526	0.227499	M_PEvsM_Cont	TELO2	Not_Biologically_Significant	NA	NA	NA	NA	NA	NA	NA	NA	NA	NA	NA	NA	NA	NA	NA	NA	NA	NA	NA	NA	NA	NA	NA	NA	NA
22889	ENSG00000100726	94535	ENST00000962550.1	378292	94535	NA	ENSG00000100726.16	1.20806	-0.365278	-1.28969	0.48145	0.937957	1	TELO2	NA	4163	352.049	-0.225014	0.10818	-2.07999	0.037526	0.227499	M_PEvsM_Cont	TELO2	Not_Biologically_Significant	NA	NA	NA	NA	NA	NA	NA	NA	NA	NA	NA	NA	NA	NA	NA	NA	NA	NA	NA	NA	NA	NA	NA	NA	NA
22890	ENSG00000100726	94526	ENST00000962543.1	378274	94526	NA	ENSG00000100726.16	0.643056	0.144444	0.284253	0.777642	0.981047	1	TELO2	NA	4163	352.049	-0.225014	0.10818	-2.07999	0.037526	0.227499	M_PEvsM_Cont	TELO2	Not_Biologically_Significant	NA	NA	NA	NA	NA	NA	NA	NA	NA	NA	NA	NA	NA	NA	NA	NA	NA	NA	NA	NA	NA	NA	NA	NA	NA
22891	ENSG00000100726	94530	ENST00000914533.1	378279	94530	NA	ENSG00000100726.16	1.12965	-0.0708333	-0.290633	0.889254	0.992686	1	TELO2	NA	4163	352.049	-0.225014	0.10818	-2.07999	0.037526	0.227499	M_PEvsM_Cont	TELO2	Not_Biologically_Significant	NA	NA	NA	NA	NA	NA	NA	NA	NA	NA	NA	NA	NA	NA	NA	NA	NA	NA	NA	NA	NA	NA	NA	NA	NA
22892	ENSG00000100726	94541	ENST00000568240.1	378303	94541	NA	ENSG00000100726.16	1.69516	-0.0625	-0.0131153	0.902791	0.994184	1	TELO2	TELO2	4163	352.049	-0.225014	0.10818	-2.07999	0.037526	0.227499	M_PEvsM_Cont	TELO2	Not_Biologically_Significant	NA	NA	NA	NA	NA	NA	NA	NA	NA	NA	NA	NA	NA	NA	NA	NA	NA	NA	NA	NA	NA	NA	NA	NA	NA
22893	ENSG00000100726	94524	ENST00000914530.1	378271	94524	NA	ENSG00000100726.16	0.567279	-0.408333	-0.348367	0.432348	0.931062	1	TELO2	NA	4163	352.049	-0.225014	0.10818	-2.07999	0.037526	0.227499	M_PEvsM_Cont	TELO2	Not_Biologically_Significant	NA	NA	NA	NA	NA	NA	NA	NA	NA	NA	NA	NA	NA	NA	NA	NA	NA	NA	NA	NA	NA	NA	NA	NA	NA
22894	ENSG00000100726	94531	ENST00000889737.1	378281	94531	NA	ENSG00000100726.16	0.78304	0.438889	1.04873	0.399706	0.924886	1	TELO2	NA	4163	352.049	-0.225014	0.10818	-2.07999	0.037526	0.227499	M_PEvsM_Cont	TELO2	Not_Biologically_Significant	NA	NA	NA	NA	NA	NA	NA	NA	NA	NA	NA	NA	NA	NA	NA	NA	NA	NA	NA	NA	NA	NA	NA	NA	NA
22895	ENSG00000100726	94538	ENST00000564507.5	378298	94538	NA	ENSG00000100726.16	1.33539	0.0569444	-0.0011589	0.912404	0.994471	1	TELO2	TELO2	4163	352.049	-0.225014	0.10818	-2.07999	0.037526	0.227499	M_PEvsM_Cont	TELO2	Not_Biologically_Significant	NA	NA	NA	NA	NA	NA	NA	NA	NA	NA	NA	NA	NA	NA	NA	NA	NA	NA	NA	NA	NA	NA	NA	NA	NA
22896	ENSG00000100726	94539	ENST00000567427.1	378300	94539	NA	ENSG00000100726.16	0.950894	-0.795833	-0.341693	0.138021	0.785463	0.962124	TELO2	TELO2	4163	352.049	-0.225014	0.10818	-2.07999	0.037526	0.227499	M_PEvsM_Cont	TELO2	Not_Biologically_Significant	NA	NA	NA	NA	NA	NA	NA	NA	NA	NA	NA	NA	NA	NA	NA	NA	NA	NA	NA	NA	NA	NA	NA	NA	NA
22897	ENSG00000100726	94532	ENST00000889738.1	378282	94532	NA	ENSG00000100726.16	1.05965	-0.2875	-0.323734	0.576464	0.95468	1	TELO2	NA	4163	352.049	-0.225014	0.10818	-2.07999	0.037526	0.227499	M_PEvsM_Cont	TELO2	Not_Biologically_Significant	NA	NA	NA	NA	NA	NA	NA	NA	NA	NA	NA	NA	NA	NA	NA	NA	NA	NA	NA	NA	NA	NA	NA	NA	NA
22898	ENSG00000100726	94527	ENST00000262319.11	378275	94527	NA	ENSG00000100726.16	2.15519	-0.754167	-0.417472	0.158251	0.802514	0.984313	TELO2	TELO2	4163	352.049	-0.225014	0.10818	-2.07999	0.037526	0.227499	M_PEvsM_Cont	TELO2	Not_Biologically_Significant	NA	NA	NA	NA	NA	NA	NA	NA	NA	NA	NA	NA	NA	NA	NA	NA	NA	NA	NA	NA	NA	NA	NA	NA	NA
22899	ENSG00000100726	94528	ENST00000914532.1	378276	94528	NA	ENSG00000100726.16	0.948574	0.288889	0.412823	0.574744	0.95468	1	TELO2	NA	4163	352.049	-0.225014	0.10818	-2.07999	0.037526	0.227499	M_PEvsM_Cont	TELO2	Not_Biologically_Significant	NA	NA	NA	NA	NA	NA	NA	NA	NA	NA	NA	NA	NA	NA	NA	NA	NA	NA	NA	NA	NA	NA	NA	NA	NA
22900	ENSG00000100726	94525	ENST00000889735.1	378273	94525	NA	ENSG00000100726.16	1.30701	-0.188889	-0.0956728	0.713526	0.974646	1	TELO2	NA	4163	352.049	-0.225014	0.10818	-2.07999	0.037526	0.227499	M_PEvsM_Cont	TELO2	Not_Biologically_Significant	NA	NA	NA	NA	NA	NA	NA	NA	NA	NA	NA	NA	NA	NA	NA	NA	NA	NA	NA	NA	NA	NA	NA	NA	NA
22901	ENSG00000100731	87700	ENST00000556272.1	347091	87700	NA	ENSG00000100731.16	1.20375	-0.133333	0.16881	0.795368	0.984126	1	PCNX1	PCNX1	4165	658.796	0.190988	0.0864575	2.20904	0.0271718	0.190452	M_PEvsM_Cont	PCNX1	Not_Biologically_Significant	NA	NA	NA	NA	NA	NA	NA	NA	NA	NA	NA	NA	NA	NA	NA	NA	NA	NA	NA	NA	NA	NA	NA	NA	NA
22902	ENSG00000100731	87698	ENST00000553508.5	347082	87698	NA	ENSG00000100731.16	0.856132	-0.286111	-0.0747313	0.578209	0.954948	1	PCNX1	PCNX1	4165	658.796	0.190988	0.0864575	2.20904	0.0271718	0.190452	M_PEvsM_Cont	PCNX1	Not_Biologically_Significant	NA	NA	NA	NA	NA	NA	NA	NA	NA	NA	NA	NA	NA	NA	NA	NA	NA	NA	NA	NA	NA	NA	NA	NA	NA
22903	ENSG00000100731	87695	ENST00000554879.5	347078	87695	NA	ENSG00000100731.16	1.37077	-0.430556	-0.130651	0.407785	0.926087	1	PCNX1	PCNX1	4165	658.796	0.190988	0.0864575	2.20904	0.0271718	0.190452	M_PEvsM_Cont	PCNX1	Not_Biologically_Significant	NA	NA	NA	NA	NA	NA	NA	NA	NA	NA	NA	NA	NA	NA	NA	NA	NA	NA	NA	NA	NA	NA	NA	NA	NA
22904	ENSG00000100731	87697	ENST00000439984.7	347081	87697	NA	ENSG00000100731.16	2.64253	0.684722	0.450301	0.197852	0.83949	1	PCNX1	PCNX1	4165	658.796	0.190988	0.0864575	2.20904	0.0271718	0.190452	M_PEvsM_Cont	PCNX1	Not_Biologically_Significant	NA	NA	NA	NA	NA	NA	NA	NA	NA	NA	NA	NA	NA	NA	NA	NA	NA	NA	NA	NA	NA	NA	NA	NA	NA
22905	ENSG00000100731	87699	ENST00000554691.5	347086	87699	NA	ENSG00000100731.16	1.3497	0.144444	-0.0578948	0.777642	0.981047	1	PCNX1	PCNX1	4165	658.796	0.190988	0.0864575	2.20904	0.0271718	0.190452	M_PEvsM_Cont	PCNX1	Not_Biologically_Significant	NA	NA	NA	NA	NA	NA	NA	NA	NA	NA	NA	NA	NA	NA	NA	NA	NA	NA	NA	NA	NA	NA	NA	NA	NA
22906	ENSG00000100731	87696	ENST00000304743.7	347079	87696	NA	ENSG00000100731.16	2.72242	0.447222	0.139663	0.390574	0.921801	1	PCNX1	PCNX1	4165	658.796	0.190988	0.0864575	2.20904	0.0271718	0.190452	M_PEvsM_Cont	PCNX1	Not_Biologically_Significant	NA	NA	NA	NA	NA	NA	NA	NA	NA	NA	NA	NA	NA	NA	NA	NA	NA	NA	NA	NA	NA	NA	NA	NA	NA
22907	ENSG00000100744	88888	ENST00000967817.1	349477	88888	NA	ENSG00000100744.16	0.859298	-0.470833	-0.521465	0.367448	0.916552	1	GSKIP	NA	4168	164.782	0.240949	0.0911725	2.64278	0.00822275	0.093121	M_PEvsM_Cont	GSKIP	Not_Biologically_Significant	1750	NA	NA	NA	NA	NA	NA	NA	NA	NA	NA	NA	NA	NA	NA	NA	NA	96379687	96379788	4.71234e-10	0.224	NA	NA	NA	NA
22908	ENSG00000100744	88884	ENST00000915226.1	349469	88884	NA	ENSG00000100744.16	0.814975	0.391667	0.581349	0.449712	0.933752	1	GSKIP	NA	4168	164.782	0.240949	0.0911725	2.64278	0.00822275	0.093121	M_PEvsM_Cont	GSKIP	Not_Biologically_Significant	1750	NA	NA	NA	NA	NA	NA	NA	NA	NA	NA	NA	NA	NA	NA	NA	NA	96379687	96379788	4.71234e-10	0.224	NA	NA	NA	NA
22909	ENSG00000100744	88883	ENST00000555181.6	349468	88883	NA	ENSG00000100744.16	2.29427	1.01806	0.177719	0.062476	0.663164	0.872047	GSKIP	GSKIP	4168	164.782	0.240949	0.0911725	2.64278	0.00822275	0.093121	M_PEvsM_Cont	GSKIP	Not_Biologically_Significant	1750	NA	NA	NA	NA	NA	NA	NA	NA	NA	NA	NA	NA	NA	NA	NA	NA	96379687	96379788	4.71234e-10	0.224	NA	NA	NA	NA
22910	ENSG00000100744	88882	ENST00000554182.5	349465	88882	NA	ENSG00000100744.16	1.2833	-0.545833	-0.523476	0.298152	0.890944	1	GSKIP	GSKIP	4168	164.782	0.240949	0.0911725	2.64278	0.00822275	0.093121	M_PEvsM_Cont	GSKIP	Not_Biologically_Significant	1750	NA	NA	NA	NA	NA	NA	NA	NA	NA	NA	NA	NA	NA	NA	NA	NA	96379687	96379788	4.71234e-10	0.224	NA	NA	NA	NA
22911	ENSG00000100744	88885	ENST00000556095.5	349474	88885	NA	ENSG00000100744.16	1.15266	0.1875	0.341645	0.715212	0.974646	1	GSKIP	GSKIP	4168	164.782	0.240949	0.0911725	2.64278	0.00822275	0.093121	M_PEvsM_Cont	GSKIP	Not_Biologically_Significant	1750	NA	NA	NA	NA	NA	NA	NA	NA	NA	NA	NA	NA	NA	NA	NA	NA	96379687	96379788	4.71234e-10	0.224	NA	NA	NA	NA
22912	ENSG00000100744	88887	ENST00000967814.1	349476	88887	NA	ENSG00000100744.16	1.04593	0.0194444	0.254095	0.969826	0.998179	1	GSKIP	NA	4168	164.782	0.240949	0.0911725	2.64278	0.00822275	0.093121	M_PEvsM_Cont	GSKIP	Not_Biologically_Significant	1750	NA	NA	NA	NA	NA	NA	NA	NA	NA	NA	NA	NA	NA	NA	NA	NA	96379687	96379788	4.71234e-10	0.224	NA	NA	NA	NA
22913	ENSG00000100744	88886	ENST00000915227.1	349475	88886	NA	ENSG00000100744.16	0.804192	-0.372222	-0.386722	0.472655	0.937269	1	GSKIP	NA	4168	164.782	0.240949	0.0911725	2.64278	0.00822275	0.093121	M_PEvsM_Cont	GSKIP	Not_Biologically_Significant	1750	NA	NA	NA	NA	NA	NA	NA	NA	NA	NA	NA	NA	NA	NA	NA	NA	96379687	96379788	4.71234e-10	0.224	NA	NA	NA	NA
22914	ENSG00000100744	88889	ENST00000852453.1	349478	88889	NA	ENSG00000100744.16	0.541128	-0.147222	0.21955	0.774126	0.981047	1	GSKIP	NA	4168	164.782	0.240949	0.0911725	2.64278	0.00822275	0.093121	M_PEvsM_Cont	GSKIP	Not_Biologically_Significant	1750	NA	NA	NA	NA	NA	NA	NA	NA	NA	NA	NA	NA	NA	NA	NA	NA	96379687	96379788	4.71234e-10	0.224	NA	NA	NA	NA
22915	ENSG00000100749	88929	ENST00000679506.1	349651	88929	NA	ENSG00000100749.10	0.911343	0.0638889	-0.0323322	0.900076	0.993198	1	VRK1	VRK1	4170	138.144	0.0586135	0.103515	0.56623	0.571237	0.843532	M_PEvsM_Cont	VRK1	Not_Biologically_Significant	NA	NA	NA	NA	NA	NA	NA	NA	NA	NA	NA	NA	NA	NA	NA	NA	NA	NA	NA	NA	NA	NA	NA	NA	NA
22916	ENSG00000100749	88925	ENST00000557352.2	349616	88925	NA	ENSG00000100749.10	0.887331	-0.669444	-0.203043	0.20699	0.845353	1	VRK1	VRK1	4170	138.144	0.0586135	0.103515	0.56623	0.571237	0.843532	M_PEvsM_Cont	VRK1	Not_Biologically_Significant	NA	NA	NA	NA	NA	NA	NA	NA	NA	NA	NA	NA	NA	NA	NA	NA	NA	NA	NA	NA	NA	NA	NA	NA	NA
22917	ENSG00000100749	88928	ENST00000680724.1	349648	88928	NA	ENSG00000100749.10	0.599958	-0.258333	-0.0674248	0.615354	0.96223	1	VRK1	VRK1	4170	138.144	0.0586135	0.103515	0.56623	0.571237	0.843532	M_PEvsM_Cont	VRK1	Not_Biologically_Significant	NA	NA	NA	NA	NA	NA	NA	NA	NA	NA	NA	NA	NA	NA	NA	NA	NA	NA	NA	NA	NA	NA	NA	NA	NA
22918	ENSG00000100749	88926	ENST00000681419.1	349618	88926	NA	ENSG00000100749.10	0.646509	0.633333	0.464551	0.231046	0.859471	1	VRK1	VRK1	4170	138.144	0.0586135	0.103515	0.56623	0.571237	0.843532	M_PEvsM_Cont	VRK1	Not_Biologically_Significant	NA	NA	NA	NA	NA	NA	NA	NA	NA	NA	NA	NA	NA	NA	NA	NA	NA	NA	NA	NA	NA	NA	NA	NA	NA
22919	ENSG00000100749	88921	ENST00000680509.1	349600	88921	NA	ENSG00000100749.10	0.819884	0.476389	1.1969	0.36137	0.914733	1	VRK1	VRK1	4170	138.144	0.0586135	0.103515	0.56623	0.571237	0.843532	M_PEvsM_Cont	VRK1	Not_Biologically_Significant	NA	NA	NA	NA	NA	NA	NA	NA	NA	NA	NA	NA	NA	NA	NA	NA	NA	NA	NA	NA	NA	NA	NA	NA	NA
22920	ENSG00000100749	88920	ENST00000679727.1	349594	88920	NA	ENSG00000100749.10	0.615103	0.133333	-0.0311292	0.793768	0.983781	1	VRK1	VRK1	4170	138.144	0.0586135	0.103515	0.56623	0.571237	0.843532	M_PEvsM_Cont	VRK1	Not_Biologically_Significant	NA	NA	NA	NA	NA	NA	NA	NA	NA	NA	NA	NA	NA	NA	NA	NA	NA	NA	NA	NA	NA	NA	NA	NA	NA
22921	ENSG00000100749	88927	ENST00000915484.1	349641	88927	NA	ENSG00000100749.10	0.861253	0.0986111	0.0646108	0.848272	0.98917	1	VRK1	NA	4170	138.144	0.0586135	0.103515	0.56623	0.571237	0.843532	M_PEvsM_Cont	VRK1	Not_Biologically_Significant	NA	NA	NA	NA	NA	NA	NA	NA	NA	NA	NA	NA	NA	NA	NA	NA	NA	NA	NA	NA	NA	NA	NA	NA	NA
22922	ENSG00000100749	88930	ENST00000555067.2	349658	88930	NA	ENSG00000100749.10	1.71653	-0.484722	-0.054888	0.353857	0.912601	1	VRK1	VRK1	4170	138.144	0.0586135	0.103515	0.56623	0.571237	0.843532	M_PEvsM_Cont	VRK1	Not_Biologically_Significant	NA	NA	NA	NA	NA	NA	NA	NA	NA	NA	NA	NA	NA	NA	NA	NA	NA	NA	NA	NA	NA	NA	NA	NA	NA
22923	ENSG00000100749	88919	ENST00000681524.1	349588	88919	NA	ENSG00000100749.10	2.74965	0.325	0.0924698	0.528586	0.947676	1	VRK1	VRK1	4170	138.144	0.0586135	0.103515	0.56623	0.571237	0.843532	M_PEvsM_Cont	VRK1	Not_Biologically_Significant	NA	NA	NA	NA	NA	NA	NA	NA	NA	NA	NA	NA	NA	NA	NA	NA	NA	NA	NA	NA	NA	NA	NA	NA	NA
22924	ENSG00000100749	88922	ENST00000557222.6	349601	88922	NA	ENSG00000100749.10	1.11364	-0.783333	-0.469798	0.14381	0.790855	0.968425	VRK1	VRK1	4170	138.144	0.0586135	0.103515	0.56623	0.571237	0.843532	M_PEvsM_Cont	VRK1	Not_Biologically_Significant	NA	NA	NA	NA	NA	NA	NA	NA	NA	NA	NA	NA	NA	NA	NA	NA	NA	NA	NA	NA	NA	NA	NA	NA	NA
22925	ENSG00000100749	88924	ENST00000216639.8	349610	88924	NA	ENSG00000100749.10	1.24647	-0.130556	-0.0192692	0.798793	0.984126	1	VRK1	VRK1	4170	138.144	0.0586135	0.103515	0.56623	0.571237	0.843532	M_PEvsM_Cont	VRK1	Not_Biologically_Significant	NA	NA	NA	NA	NA	NA	NA	NA	NA	NA	NA	NA	NA	NA	NA	NA	NA	NA	NA	NA	NA	NA	NA	NA	NA
22926	ENSG00000100749	88923	ENST00000680335.1	349607	88923	NA	ENSG00000100749.10	1.32061	-0.811111	-0.190591	0.131383	0.779166	0.955186	VRK1	VRK1	4170	138.144	0.0586135	0.103515	0.56623	0.571237	0.843532	M_PEvsM_Cont	VRK1	Not_Biologically_Significant	NA	NA	NA	NA	NA	NA	NA	NA	NA	NA	NA	NA	NA	NA	NA	NA	NA	NA	NA	NA	NA	NA	NA	NA	NA
22927	ENSG00000100764	88462	ENST00000906983.1	348683	88462	NA	ENSG00000100764.15	2.09765	-0.369444	-0.320786	0.47557	0.937415	1	PSMC1	NA	4171	840.671	-0.150145	0.0643882	-2.33187	0.0197074	0.159374	M_PEvsM_Cont	PSMC1	Not_Biologically_Significant	NA	NA	NA	NA	NA	NA	NA	NA	NA	NA	NA	NA	NA	NA	NA	NA	NA	NA	NA	NA	NA	NA	NA	NA	NA
22928	ENSG00000100764	88469	ENST00000543772.2	348692	88469	NA	ENSG00000100764.15	2.56006	-0.833333	-0.138205	0.121509	0.767344	0.94587	PSMC1	PSMC1	4171	840.671	-0.150145	0.0643882	-2.33187	0.0197074	0.159374	M_PEvsM_Cont	PSMC1	Not_Biologically_Significant	NA	NA	NA	NA	NA	NA	NA	NA	NA	NA	NA	NA	NA	NA	NA	NA	NA	NA	NA	NA	NA	NA	NA	NA	NA
22929	ENSG00000100764	88461	ENST00000554624.5	348682	88461	NA	ENSG00000100764.15	0.90882	-0.694444	-0.299201	0.191442	0.83295	1	PSMC1	PSMC1	4171	840.671	-0.150145	0.0643882	-2.33187	0.0197074	0.159374	M_PEvsM_Cont	PSMC1	Not_Biologically_Significant	NA	NA	NA	NA	NA	NA	NA	NA	NA	NA	NA	NA	NA	NA	NA	NA	NA	NA	NA	NA	NA	NA	NA	NA	NA
22930	ENSG00000100764	88471	ENST00000555787.1	348694	88471	NA	ENSG00000100764.15	1.66315	0.173611	-0.0104102	0.734394	0.97661	1	PSMC1	PSMC1	4171	840.671	-0.150145	0.0643882	-2.33187	0.0197074	0.159374	M_PEvsM_Cont	PSMC1	Not_Biologically_Significant	NA	NA	NA	NA	NA	NA	NA	NA	NA	NA	NA	NA	NA	NA	NA	NA	NA	NA	NA	NA	NA	NA	NA	NA	NA
22931	ENSG00000100764	88466	ENST00000943594.1	348688	88466	NA	ENSG00000100764.15	2.46847	-0.156944	-0.0465631	0.758808	0.979287	1	PSMC1	NA	4171	840.671	-0.150145	0.0643882	-2.33187	0.0197074	0.159374	M_PEvsM_Cont	PSMC1	Not_Biologically_Significant	NA	NA	NA	NA	NA	NA	NA	NA	NA	NA	NA	NA	NA	NA	NA	NA	NA	NA	NA	NA	NA	NA	NA	NA	NA
22932	ENSG00000100764	88465	ENST00000555679.5	348687	88465	NA	ENSG00000100764.15	2.04332	-1.06528	-0.421649	0.052139	0.633619	0.843964	PSMC1	PSMC1	4171	840.671	-0.150145	0.0643882	-2.33187	0.0197074	0.159374	M_PEvsM_Cont	PSMC1	Not_Biologically_Significant	NA	NA	NA	NA	NA	NA	NA	NA	NA	NA	NA	NA	NA	NA	NA	NA	NA	NA	NA	NA	NA	NA	NA	NA	NA
22933	ENSG00000100764	88470	ENST00000906986.1	348693	88470	NA	ENSG00000100764.15	2.46004	-1.33056	-0.440473	0.017051	0.45461	0.670577	PSMC1	NA	4171	840.671	-0.150145	0.0643882	-2.33187	0.0197074	0.159374	M_PEvsM_Cont	PSMC1	Not_Biologically_Significant	NA	NA	NA	NA	NA	NA	NA	NA	NA	NA	NA	NA	NA	NA	NA	NA	NA	NA	NA	NA	NA	NA	NA	NA	NA
22934	ENSG00000100764	88467	ENST00000906985.1	348689	88467	NA	ENSG00000100764.15	1.05138	0.0347222	-0.0288709	0.946769	0.99711	1	PSMC1	NA	4171	840.671	-0.150145	0.0643882	-2.33187	0.0197074	0.159374	M_PEvsM_Cont	PSMC1	Not_Biologically_Significant	NA	NA	NA	NA	NA	NA	NA	NA	NA	NA	NA	NA	NA	NA	NA	NA	NA	NA	NA	NA	NA	NA	NA	NA	NA
22935	ENSG00000100764	88464	ENST00000261303.13	348685	88464	NA	ENSG00000100764.15	1.0486	0.0458333	0.00703907	0.927735	0.996246	1	PSMC1	PSMC1	4171	840.671	-0.150145	0.0643882	-2.33187	0.0197074	0.159374	M_PEvsM_Cont	PSMC1	Not_Biologically_Significant	NA	NA	NA	NA	NA	NA	NA	NA	NA	NA	NA	NA	NA	NA	NA	NA	NA	NA	NA	NA	NA	NA	NA	NA	NA
22936	ENSG00000100764	88463	ENST00000906984.1	348684	88463	NA	ENSG00000100764.15	1.44243	0.340278	0.338646	0.510529	0.943838	1	PSMC1	NA	4171	840.671	-0.150145	0.0643882	-2.33187	0.0197074	0.159374	M_PEvsM_Cont	PSMC1	Not_Biologically_Significant	NA	NA	NA	NA	NA	NA	NA	NA	NA	NA	NA	NA	NA	NA	NA	NA	NA	NA	NA	NA	NA	NA	NA	NA	NA
22937	ENSG00000100764	88468	ENST00000928148.1	348690	88468	NA	ENSG00000100764.15	0.668663	0.188889	0.221	0.712138	0.974375	1	PSMC1	NA	4171	840.671	-0.150145	0.0643882	-2.33187	0.0197074	0.159374	M_PEvsM_Cont	PSMC1	Not_Biologically_Significant	NA	NA	NA	NA	NA	NA	NA	NA	NA	NA	NA	NA	NA	NA	NA	NA	NA	NA	NA	NA	NA	NA	NA	NA	NA
22938	ENSG00000100767	87834	ENST00000555700.1	347442	87834	NA	ENSG00000100767.18	1.30714	-0.251389	-0.232925	0.624391	0.963246	1	PAPLN	PAPLN	4174	103.042	0.156971	0.304858	0.514899	0.606624	0.863066	M_PEvsM_Cont	PAPLN	Not_Biologically_Significant	NA	NA	NA	NA	NA	NA	NA	NA	NA	NA	NA	NA	NA	NA	NA	NA	NA	NA	NA	NA	NA	NA	NA	NA	NA
22939	ENSG00000100767	87827	ENST00000340738.9	347427	87827	NA	ENSG00000100767.18	1.06329	0.0125	-0.228014	0.981488	0.998899	1	PAPLN	PAPLN	4174	103.042	0.156971	0.304858	0.514899	0.606624	0.863066	M_PEvsM_Cont	PAPLN	Not_Biologically_Significant	NA	NA	NA	NA	NA	NA	NA	NA	NA	NA	NA	NA	NA	NA	NA	NA	NA	NA	NA	NA	NA	NA	NA	NA	NA
22940	ENSG00000100767	87831	ENST00000957731.1	347431	87831	NA	ENSG00000100767.18	0.999905	-0.519444	-0.618833	0.321061	0.900996	1	PAPLN	NA	4174	103.042	0.156971	0.304858	0.514899	0.606624	0.863066	M_PEvsM_Cont	PAPLN	Not_Biologically_Significant	NA	NA	NA	NA	NA	NA	NA	NA	NA	NA	NA	NA	NA	NA	NA	NA	NA	NA	NA	NA	NA	NA	NA	NA	NA
22941	ENSG00000100767	87835	ENST00000559759.1	347443	87835	NA	ENSG00000100767.18	1.21887	0.501389	0.50228	0.337484	0.905568	1	PAPLN	PAPLN	4174	103.042	0.156971	0.304858	0.514899	0.606624	0.863066	M_PEvsM_Cont	PAPLN	Not_Biologically_Significant	NA	NA	NA	NA	NA	NA	NA	NA	NA	NA	NA	NA	NA	NA	NA	NA	NA	NA	NA	NA	NA	NA	NA	NA	NA
22942	ENSG00000100767	87828	ENST00000644200.2	347428	87828	NA	ENSG00000100767.18	1.31872	0.361111	0.476954	0.486073	0.938804	1	PAPLN	PAPLN	4174	103.042	0.156971	0.304858	0.514899	0.606624	0.863066	M_PEvsM_Cont	PAPLN	Not_Biologically_Significant	NA	NA	NA	NA	NA	NA	NA	NA	NA	NA	NA	NA	NA	NA	NA	NA	NA	NA	NA	NA	NA	NA	NA	NA	NA
22943	ENSG00000100767	87830	ENST00000911608.1	347430	87830	NA	ENSG00000100767.18	0.739664	-0.0444444	-0.413924	0.93061	0.996442	1	PAPLN	NA	4174	103.042	0.156971	0.304858	0.514899	0.606624	0.863066	M_PEvsM_Cont	PAPLN	Not_Biologically_Significant	NA	NA	NA	NA	NA	NA	NA	NA	NA	NA	NA	NA	NA	NA	NA	NA	NA	NA	NA	NA	NA	NA	NA	NA	NA
22944	ENSG00000100767	87833	ENST00000557061.5	347440	87833	NA	ENSG00000100767.18	1.02086	0.215278	0.37885	0.674862	0.97087	1	PAPLN	PAPLN	4174	103.042	0.156971	0.304858	0.514899	0.606624	0.863066	M_PEvsM_Cont	PAPLN	Not_Biologically_Significant	NA	NA	NA	NA	NA	NA	NA	NA	NA	NA	NA	NA	NA	NA	NA	NA	NA	NA	NA	NA	NA	NA	NA	NA	NA
22945	ENSG00000100767	87826	ENST00000957729.1	347426	87826	NA	ENSG00000100767.18	1.02875	-0.273611	-0.131514	0.594879	0.958256	1	PAPLN	NA	4174	103.042	0.156971	0.304858	0.514899	0.606624	0.863066	M_PEvsM_Cont	PAPLN	Not_Biologically_Significant	NA	NA	NA	NA	NA	NA	NA	NA	NA	NA	NA	NA	NA	NA	NA	NA	NA	NA	NA	NA	NA	NA	NA	NA	NA
22946	ENSG00000100767	87832	ENST00000216658.9	347436	87832	NA	ENSG00000100767.18	0.734743	-0.00416667	0.161744	0.992447	0.999271	1	PAPLN	PAPLN	4174	103.042	0.156971	0.304858	0.514899	0.606624	0.863066	M_PEvsM_Cont	PAPLN	Not_Biologically_Significant	NA	NA	NA	NA	NA	NA	NA	NA	NA	NA	NA	NA	NA	NA	NA	NA	NA	NA	NA	NA	NA	NA	NA	NA	NA
22947	ENSG00000100767	87829	ENST00000864046.1	347429	87829	NA	ENSG00000100767.18	0.968237	-0.348611	-0.923612	0.499871	0.940664	1	PAPLN	NA	4174	103.042	0.156971	0.304858	0.514899	0.606624	0.863066	M_PEvsM_Cont	PAPLN	Not_Biologically_Significant	NA	NA	NA	NA	NA	NA	NA	NA	NA	NA	NA	NA	NA	NA	NA	NA	NA	NA	NA	NA	NA	NA	NA	NA	NA
22948	ENSG00000100784	88510	ENST00000614987.5	357343	88510	NA	ENSG00000100784.13	2.86642	1.34583	0.290711	0.0159003	0.445224	0.658753	RPS6KA5	RPS6KA5	4175	1157.43	0.359223	0.138368	2.59614	0.0094277	0.101607	M_PEvsM_Cont	RPS6KA5	Not_Biologically_Significant	1592	NA	NA	NA	NA	NA	NA	NA	NA	NA	NA	90978305	90978524	91001087	91001159	1.09241e-05	-0.133	NA	NA	NA	NA	NA	NA	NA	NA
22949	ENSG00000100784	88513	ENST00000886639.1	357346	88513	NA	ENSG00000100784.13	1.3017	-0.134722	-0.0810841	0.791888	0.983317	1	RPS6KA5	NA	4175	1157.43	0.359223	0.138368	2.59614	0.0094277	0.101607	M_PEvsM_Cont	RPS6KA5	Not_Biologically_Significant	1592	NA	NA	NA	NA	NA	NA	NA	NA	NA	NA	90978305	90978524	91001087	91001159	1.09241e-05	-0.133	NA	NA	NA	NA	NA	NA	NA	NA
22950	ENSG00000100784	88518	ENST00000886635.1	357351	88518	NA	ENSG00000100784.13	1.52494	0.219444	0.31326	0.668608	0.970503	1	RPS6KA5	NA	4175	1157.43	0.359223	0.138368	2.59614	0.0094277	0.101607	M_PEvsM_Cont	RPS6KA5	Not_Biologically_Significant	1592	NA	NA	NA	NA	NA	NA	NA	NA	NA	NA	90978305	90978524	91001087	91001159	1.09241e-05	-0.133	NA	NA	NA	NA	NA	NA	NA	NA
22951	ENSG00000100784	88520	ENST00000536315.6	357353	88520	NA	ENSG00000100784.13	2.41535	1.44306	0.445053	0.0100298	0.376946	0.583001	RPS6KA5	RPS6KA5	4175	1157.43	0.359223	0.138368	2.59614	0.0094277	0.101607	M_PEvsM_Cont	RPS6KA5	Not_Biologically_Significant	1592	NA	NA	NA	NA	NA	NA	NA	NA	NA	NA	90978305	90978524	91001087	91001159	1.09241e-05	-0.133	NA	NA	NA	NA	NA	NA	NA	NA
22952	ENSG00000100784	88521	ENST00000418736.6	357356	88521	NA	ENSG00000100784.13	1.61999	0.358333	0.209862	0.48814	0.939346	1	RPS6KA5	RPS6KA5	4175	1157.43	0.359223	0.138368	2.59614	0.0094277	0.101607	M_PEvsM_Cont	RPS6KA5	Not_Biologically_Significant	1592	NA	NA	NA	NA	NA	NA	NA	NA	NA	NA	90978305	90978524	91001087	91001159	1.09241e-05	-0.133	NA	NA	NA	NA	NA	NA	NA	NA
22953	ENSG00000100784	88517	ENST00000886636.1	357350	88517	NA	ENSG00000100784.13	1.82776	-0.165278	0.120501	0.746394	0.978079	1	RPS6KA5	NA	4175	1157.43	0.359223	0.138368	2.59614	0.0094277	0.101607	M_PEvsM_Cont	RPS6KA5	Not_Biologically_Significant	1592	NA	NA	NA	NA	NA	NA	NA	NA	NA	NA	90978305	90978524	91001087	91001159	1.09241e-05	-0.133	NA	NA	NA	NA	NA	NA	NA	NA
22954	ENSG00000100784	88516	ENST00000886637.1	357349	88516	NA	ENSG00000100784.13	1.43226	-0.259722	-0.541614	0.613048	0.96223	1	RPS6KA5	NA	4175	1157.43	0.359223	0.138368	2.59614	0.0094277	0.101607	M_PEvsM_Cont	RPS6KA5	Not_Biologically_Significant	1592	NA	NA	NA	NA	NA	NA	NA	NA	NA	NA	90978305	90978524	91001087	91001159	1.09241e-05	-0.133	NA	NA	NA	NA	NA	NA	NA	NA
22955	ENSG00000100784	88514	ENST00000946932.1	357347	88514	NA	ENSG00000100784.13	0.851396	0.398611	0.277102	0.442205	0.932906	1	RPS6KA5	NA	4175	1157.43	0.359223	0.138368	2.59614	0.0094277	0.101607	M_PEvsM_Cont	RPS6KA5	Not_Biologically_Significant	1592	NA	NA	NA	NA	NA	NA	NA	NA	NA	NA	90978305	90978524	91001087	91001159	1.09241e-05	-0.133	NA	NA	NA	NA	NA	NA	NA	NA
22956	ENSG00000100784	88511	ENST00000946930.1	357344	88511	NA	ENSG00000100784.13	2.26453	0.455556	0.193745	0.381778	0.920581	1	RPS6KA5	NA	4175	1157.43	0.359223	0.138368	2.59614	0.0094277	0.101607	M_PEvsM_Cont	RPS6KA5	Not_Biologically_Significant	1592	NA	NA	NA	NA	NA	NA	NA	NA	NA	NA	90978305	90978524	91001087	91001159	1.09241e-05	-0.133	NA	NA	NA	NA	NA	NA	NA	NA
22957	ENSG00000100784	88522	ENST00000554206.1	357357	88522	NA	ENSG00000100784.13	1.44331	0.6	0.561205	0.255037	0.871011	1	RPS6KA5	RPS6KA5	4175	1157.43	0.359223	0.138368	2.59614	0.0094277	0.101607	M_PEvsM_Cont	RPS6KA5	Not_Biologically_Significant	1592	NA	NA	NA	NA	NA	NA	NA	NA	NA	NA	90978305	90978524	91001087	91001159	1.09241e-05	-0.133	NA	NA	NA	NA	NA	NA	NA	NA
22958	ENSG00000100784	88512	ENST00000648062.1	357345	88512	NA	ENSG00000100784.13	2.02833	1.44583	0.591509	0.00989667	0.374888	0.580717	RPS6KA5	RPS6KA5	4175	1157.43	0.359223	0.138368	2.59614	0.0094277	0.101607	M_PEvsM_Cont	RPS6KA5	Not_Biologically_Significant	1592	NA	NA	NA	NA	NA	NA	NA	NA	NA	NA	90978305	90978524	91001087	91001159	1.09241e-05	-0.133	NA	NA	NA	NA	NA	NA	NA	NA
22959	ENSG00000100784	88515	ENST00000886638.1	357348	88515	NA	ENSG00000100784.13	1.26336	-0.125	0.00320292	0.807376	0.985506	1	RPS6KA5	NA	4175	1157.43	0.359223	0.138368	2.59614	0.0094277	0.101607	M_PEvsM_Cont	RPS6KA5	Not_Biologically_Significant	1592	NA	NA	NA	NA	NA	NA	NA	NA	NA	NA	90978305	90978524	91001087	91001159	1.09241e-05	-0.133	NA	NA	NA	NA	NA	NA	NA	NA
22960	ENSG00000100784	88519	ENST00000946931.1	357352	88519	NA	ENSG00000100784.13	1.56651	-0.372222	0.333003	0.471896	0.937269	1	RPS6KA5	NA	4175	1157.43	0.359223	0.138368	2.59614	0.0094277	0.101607	M_PEvsM_Cont	RPS6KA5	Not_Biologically_Significant	1592	NA	NA	NA	NA	NA	NA	NA	NA	NA	NA	90978305	90978524	91001087	91001159	1.09241e-05	-0.133	NA	NA	NA	NA	NA	NA	NA	NA
22961	ENSG00000100796	88578	ENST00000962267.1	357399	88578	NA	ENSG00000100796.19	1.84403	0.833333	1.04506	0.121661	0.767344	0.946002	PPP4R3A	NA	4177	1115.17	0.188659	0.0783353	2.40835	0.0160248	0.141044	M_PEvsM_Cont	PPP4R3A	Not_Biologically_Significant	1256	NA	NA	NA	NA	NA	NA	NA	NA	NA	NA	91475849	91475966	91476908	91476986	0.000166423	0.103	NA	NA	NA	NA	NA	NA	NA	NA
22962	ENSG00000100796	88565	ENST00000554943.6	357386	88565	NA	ENSG00000100796.19	2.23318	-0.145833	-0.27262	0.777056	0.981047	1	PPP4R3A	PPP4R3A	4177	1115.17	0.188659	0.0783353	2.40835	0.0160248	0.141044	M_PEvsM_Cont	PPP4R3A	Not_Biologically_Significant	1256	NA	NA	NA	NA	NA	NA	NA	NA	NA	NA	91475849	91475966	91476908	91476986	0.000166423	0.103	NA	NA	NA	NA	NA	NA	NA	NA
22963	ENSG00000100796	88580	ENST00000555718.5	357401	88580	NA	ENSG00000100796.19	0.757922	-0.404167	-0.144572	0.435844	0.932431	1	PPP4R3A	PPP4R3A	4177	1115.17	0.188659	0.0783353	2.40835	0.0160248	0.141044	M_PEvsM_Cont	PPP4R3A	Not_Biologically_Significant	1256	NA	NA	NA	NA	NA	NA	NA	NA	NA	NA	91475849	91475966	91476908	91476986	0.000166423	0.103	NA	NA	NA	NA	NA	NA	NA	NA
22964	ENSG00000100796	88577	ENST00000962266.1	357398	88577	NA	ENSG00000100796.19	1.91325	-0.677778	-0.489602	0.201644	0.841223	1	PPP4R3A	NA	4177	1115.17	0.188659	0.0783353	2.40835	0.0160248	0.141044	M_PEvsM_Cont	PPP4R3A	Not_Biologically_Significant	1256	NA	NA	NA	NA	NA	NA	NA	NA	NA	NA	91475849	91475966	91476908	91476986	0.000166423	0.103	NA	NA	NA	NA	NA	NA	NA	NA
22965	ENSG00000100796	88581	ENST00000554308.5	357402	88581	NA	ENSG00000100796.19	2.23771	0.8625	0.237156	0.110007	0.754072	0.936623	PPP4R3A	PPP4R3A	4177	1115.17	0.188659	0.0783353	2.40835	0.0160248	0.141044	M_PEvsM_Cont	PPP4R3A	Not_Biologically_Significant	1256	NA	NA	NA	NA	NA	NA	NA	NA	NA	NA	91475849	91475966	91476908	91476986	0.000166423	0.103	NA	NA	NA	NA	NA	NA	NA	NA
22966	ENSG00000100796	88572	ENST00000962265.1	357393	88572	NA	ENSG00000100796.19	0.553256	-0.493056	-0.842769	0.345287	0.908806	1	PPP4R3A	NA	4177	1115.17	0.188659	0.0783353	2.40835	0.0160248	0.141044	M_PEvsM_Cont	PPP4R3A	Not_Biologically_Significant	1256	NA	NA	NA	NA	NA	NA	NA	NA	NA	NA	91475849	91475966	91476908	91476986	0.000166423	0.103	NA	NA	NA	NA	NA	NA	NA	NA
22967	ENSG00000100796	88569	ENST00000919369.1	357390	88569	NA	ENSG00000100796.19	1.97743	-0.322222	-1.05929	0.532527	0.947869	1	PPP4R3A	NA	4177	1115.17	0.188659	0.0783353	2.40835	0.0160248	0.141044	M_PEvsM_Cont	PPP4R3A	Not_Biologically_Significant	1256	NA	NA	NA	NA	NA	NA	NA	NA	NA	NA	91475849	91475966	91476908	91476986	0.000166423	0.103	NA	NA	NA	NA	NA	NA	NA	NA
22968	ENSG00000100796	88575	ENST00000858580.1	357396	88575	NA	ENSG00000100796.19	2.48364	0.0319444	0.0292267	0.949419	0.99711	1	PPP4R3A	NA	4177	1115.17	0.188659	0.0783353	2.40835	0.0160248	0.141044	M_PEvsM_Cont	PPP4R3A	Not_Biologically_Significant	1256	NA	NA	NA	NA	NA	NA	NA	NA	NA	NA	91475849	91475966	91476908	91476986	0.000166423	0.103	NA	NA	NA	NA	NA	NA	NA	NA
22969	ENSG00000100796	88576	ENST00000962268.1	357397	88576	NA	ENSG00000100796.19	1.58127	-0.516667	-0.744955	0.32379	0.90129	1	PPP4R3A	NA	4177	1115.17	0.188659	0.0783353	2.40835	0.0160248	0.141044	M_PEvsM_Cont	PPP4R3A	Not_Biologically_Significant	1256	NA	NA	NA	NA	NA	NA	NA	NA	NA	NA	91475849	91475966	91476908	91476986	0.000166423	0.103	NA	NA	NA	NA	NA	NA	NA	NA
22970	ENSG00000100796	88564	ENST00000919368.1	357385	88564	NA	ENSG00000100796.19	1.75803	-0.00416667	0.18557	0.994038	0.999455	1	PPP4R3A	NA	4177	1115.17	0.188659	0.0783353	2.40835	0.0160248	0.141044	M_PEvsM_Cont	PPP4R3A	Not_Biologically_Significant	1256	NA	NA	NA	NA	NA	NA	NA	NA	NA	NA	91475849	91475966	91476908	91476986	0.000166423	0.103	NA	NA	NA	NA	NA	NA	NA	NA
22971	ENSG00000100796	88568	ENST00000858579.1	357389	88568	NA	ENSG00000100796.19	2.29704	0.673611	0.511781	0.204447	0.843289	1	PPP4R3A	NA	4177	1115.17	0.188659	0.0783353	2.40835	0.0160248	0.141044	M_PEvsM_Cont	PPP4R3A	Not_Biologically_Significant	1256	NA	NA	NA	NA	NA	NA	NA	NA	NA	NA	91475849	91475966	91476908	91476986	0.000166423	0.103	NA	NA	NA	NA	NA	NA	NA	NA
22972	ENSG00000100796	88579	ENST00000557382.1	357400	88579	NA	ENSG00000100796.19	1.88746	0.401389	0.164275	0.439387	0.932639	1	PPP4R3A	PPP4R3A	4177	1115.17	0.188659	0.0783353	2.40835	0.0160248	0.141044	M_PEvsM_Cont	PPP4R3A	Not_Biologically_Significant	1256	NA	NA	NA	NA	NA	NA	NA	NA	NA	NA	91475849	91475966	91476908	91476986	0.000166423	0.103	NA	NA	NA	NA	NA	NA	NA	NA
22973	ENSG00000100796	88582	ENST00000554390.5	357403	88582	NA	ENSG00000100796.19	1.90312	-0.131944	0.16738	0.795926	0.984126	1	PPP4R3A	PPP4R3A	4177	1115.17	0.188659	0.0783353	2.40835	0.0160248	0.141044	M_PEvsM_Cont	PPP4R3A	Not_Biologically_Significant	1256	NA	NA	NA	NA	NA	NA	NA	NA	NA	NA	91475849	91475966	91476908	91476986	0.000166423	0.103	NA	NA	NA	NA	NA	NA	NA	NA
22974	ENSG00000100796	88571	ENST00000962262.1	357392	88571	NA	ENSG00000100796.19	1.60663	0.159722	0.318379	0.754551	0.978695	1	PPP4R3A	NA	4177	1115.17	0.188659	0.0783353	2.40835	0.0160248	0.141044	M_PEvsM_Cont	PPP4R3A	Not_Biologically_Significant	1256	NA	NA	NA	NA	NA	NA	NA	NA	NA	NA	91475849	91475966	91476908	91476986	0.000166423	0.103	NA	NA	NA	NA	NA	NA	NA	NA
22975	ENSG00000100796	88563	ENST00000962260.1	357384	88563	NA	ENSG00000100796.19	1.62182	-0.355556	-0.322386	0.492055	0.939512	1	PPP4R3A	NA	4177	1115.17	0.188659	0.0783353	2.40835	0.0160248	0.141044	M_PEvsM_Cont	PPP4R3A	Not_Biologically_Significant	1256	NA	NA	NA	NA	NA	NA	NA	NA	NA	NA	91475849	91475966	91476908	91476986	0.000166423	0.103	NA	NA	NA	NA	NA	NA	NA	NA
22976	ENSG00000100796	88573	ENST00000962264.1	357394	88573	NA	ENSG00000100796.19	1.32609	0.502778	1.13215	0.336193	0.905021	1	PPP4R3A	NA	4177	1115.17	0.188659	0.0783353	2.40835	0.0160248	0.141044	M_PEvsM_Cont	PPP4R3A	Not_Biologically_Significant	1256	NA	NA	NA	NA	NA	NA	NA	NA	NA	NA	91475849	91475966	91476908	91476986	0.000166423	0.103	NA	NA	NA	NA	NA	NA	NA	NA
22977	ENSG00000100796	88574	ENST00000555462.5	357395	88574	NA	ENSG00000100796.19	1.50175	-0.111111	-0.64297	0.827886	0.987086	1	PPP4R3A	PPP4R3A	4177	1115.17	0.188659	0.0783353	2.40835	0.0160248	0.141044	M_PEvsM_Cont	PPP4R3A	Not_Biologically_Significant	1256	NA	NA	NA	NA	NA	NA	NA	NA	NA	NA	91475849	91475966	91476908	91476986	0.000166423	0.103	NA	NA	NA	NA	NA	NA	NA	NA
22978	ENSG00000100796	88562	ENST00000962259.1	357383	88562	NA	ENSG00000100796.19	1.1702	0.359722	-0.0595353	0.486513	0.938804	1	PPP4R3A	NA	4177	1115.17	0.188659	0.0783353	2.40835	0.0160248	0.141044	M_PEvsM_Cont	PPP4R3A	Not_Biologically_Significant	1256	NA	NA	NA	NA	NA	NA	NA	NA	NA	NA	91475849	91475966	91476908	91476986	0.000166423	0.103	NA	NA	NA	NA	NA	NA	NA	NA
22979	ENSG00000100796	88567	ENST00000554684.5	357388	88567	NA	ENSG00000100796.19	1.47208	-0.109722	-0.0560045	0.829763	0.987373	1	PPP4R3A	PPP4R3A	4177	1115.17	0.188659	0.0783353	2.40835	0.0160248	0.141044	M_PEvsM_Cont	PPP4R3A	Not_Biologically_Significant	1256	NA	NA	NA	NA	NA	NA	NA	NA	NA	NA	91475849	91475966	91476908	91476986	0.000166423	0.103	NA	NA	NA	NA	NA	NA	NA	NA
22980	ENSG00000100796	88584	ENST00000557018.5	357407	88584	NA	ENSG00000100796.19	0.521685	0.223611	0.162814	0.663085	0.969715	1	PPP4R3A	PPP4R3A	4177	1115.17	0.188659	0.0783353	2.40835	0.0160248	0.141044	M_PEvsM_Cont	PPP4R3A	Not_Biologically_Significant	1256	NA	NA	NA	NA	NA	NA	NA	NA	NA	NA	91475849	91475966	91476908	91476986	0.000166423	0.103	NA	NA	NA	NA	NA	NA	NA	NA
22981	ENSG00000100796	88583	ENST00000554574.1	357405	88583	NA	ENSG00000100796.19	1.79078	0.565278	0.204408	0.2821	0.884705	1	PPP4R3A	PPP4R3A	4177	1115.17	0.188659	0.0783353	2.40835	0.0160248	0.141044	M_PEvsM_Cont	PPP4R3A	Not_Biologically_Significant	1256	NA	NA	NA	NA	NA	NA	NA	NA	NA	NA	91475849	91475966	91476908	91476986	0.000166423	0.103	NA	NA	NA	NA	NA	NA	NA	NA
22982	ENSG00000100796	88566	ENST00000962261.1	357387	88566	NA	ENSG00000100796.19	2.12366	0.852778	0.425691	0.113661	0.759499	0.939427	PPP4R3A	NA	4177	1115.17	0.188659	0.0783353	2.40835	0.0160248	0.141044	M_PEvsM_Cont	PPP4R3A	Not_Biologically_Significant	1256	NA	NA	NA	NA	NA	NA	NA	NA	NA	NA	91475849	91475966	91476908	91476986	0.000166423	0.103	NA	NA	NA	NA	NA	NA	NA	NA
22983	ENSG00000100796	88570	ENST00000962263.1	357391	88570	NA	ENSG00000100796.19	1.8926	-0.0333333	0.498225	0.946993	0.99711	1	PPP4R3A	NA	4177	1115.17	0.188659	0.0783353	2.40835	0.0160248	0.141044	M_PEvsM_Cont	PPP4R3A	Not_Biologically_Significant	1256	NA	NA	NA	NA	NA	NA	NA	NA	NA	NA	91475849	91475966	91476908	91476986	0.000166423	0.103	NA	NA	NA	NA	NA	NA	NA	NA
22984	ENSG00000100802	85639	ENST00000853158.1	352321	85639	NA	ENSG00000100802.16	0.856045	0.0944444	0.185211	0.85301	0.989408	1	C14orf93	NA	4179	56.6829	-0.0736915	0.0985538	-0.747729	0.454624	0.773143	M_PEvsM_Cont	C14orf93	Not_Biologically_Significant	NA	NA	NA	NA	NA	NA	NA	NA	NA	NA	NA	NA	NA	NA	NA	NA	NA	NA	NA	NA	NA	NA	NA	NA	NA
22985	ENSG00000100802	85643	ENST00000397377.5	352331	85643	NA	ENSG00000100802.16	0.894971	0.536111	0.392479	0.306453	0.894437	1	C14orf93	C14orf93	4179	56.6829	-0.0736915	0.0985538	-0.747729	0.454624	0.773143	M_PEvsM_Cont	C14orf93	Not_Biologically_Significant	NA	NA	NA	NA	NA	NA	NA	NA	NA	NA	NA	NA	NA	NA	NA	NA	NA	NA	NA	NA	NA	NA	NA	NA	NA
22986	ENSG00000100802	85638	ENST00000971685.1	352320	85638	NA	ENSG00000100802.16	0.657242	-0.0416667	0.066882	0.93429	0.996442	1	C14orf93	NA	4179	56.6829	-0.0736915	0.0985538	-0.747729	0.454624	0.773143	M_PEvsM_Cont	C14orf93	Not_Biologically_Significant	NA	NA	NA	NA	NA	NA	NA	NA	NA	NA	NA	NA	NA	NA	NA	NA	NA	NA	NA	NA	NA	NA	NA	NA	NA
22987	ENSG00000100802	85641	ENST00000971693.1	352327	85641	NA	ENSG00000100802.16	0.54535	-0.865278	-0.652006	0.109002	0.753747	0.935865	C14orf93	NA	4179	56.6829	-0.0736915	0.0985538	-0.747729	0.454624	0.773143	M_PEvsM_Cont	C14orf93	Not_Biologically_Significant	NA	NA	NA	NA	NA	NA	NA	NA	NA	NA	NA	NA	NA	NA	NA	NA	NA	NA	NA	NA	NA	NA	NA	NA	NA
22988	ENSG00000100802	85640	ENST00000853154.1	352323	85640	NA	ENSG00000100802.16	0.545497	-0.229167	-0.29517	0.656284	0.969411	1	C14orf93	NA	4179	56.6829	-0.0736915	0.0985538	-0.747729	0.454624	0.773143	M_PEvsM_Cont	C14orf93	Not_Biologically_Significant	NA	NA	NA	NA	NA	NA	NA	NA	NA	NA	NA	NA	NA	NA	NA	NA	NA	NA	NA	NA	NA	NA	NA	NA	NA
22989	ENSG00000100802	85642	ENST00000397382.8	352330	85642	NA	ENSG00000100802.16	0.894447	-0.618056	-0.64471	0.242274	0.866726	1	C14orf93	C14orf93	4179	56.6829	-0.0736915	0.0985538	-0.747729	0.454624	0.773143	M_PEvsM_Cont	C14orf93	Not_Biologically_Significant	NA	NA	NA	NA	NA	NA	NA	NA	NA	NA	NA	NA	NA	NA	NA	NA	NA	NA	NA	NA	NA	NA	NA	NA	NA
22990	ENSG00000100802	85636	ENST00000853163.1	352317	85636	NA	ENSG00000100802.16	0.998799	0.219444	0.0843663	0.668497	0.970503	1	C14orf93	NA	4179	56.6829	-0.0736915	0.0985538	-0.747729	0.454624	0.773143	M_PEvsM_Cont	C14orf93	Not_Biologically_Significant	NA	NA	NA	NA	NA	NA	NA	NA	NA	NA	NA	NA	NA	NA	NA	NA	NA	NA	NA	NA	NA	NA	NA	NA	NA
22991	ENSG00000100802	85637	ENST00000341470.8	352319	85637	NA	ENSG00000100802.16	0.836865	-1.16944	-0.943613	0.0343546	0.567068	0.785502	C14orf93	C14orf93	4179	56.6829	-0.0736915	0.0985538	-0.747729	0.454624	0.773143	M_PEvsM_Cont	C14orf93	Not_Biologically_Significant	NA	NA	NA	NA	NA	NA	NA	NA	NA	NA	NA	NA	NA	NA	NA	NA	NA	NA	NA	NA	NA	NA	NA	NA	NA
22992	ENSG00000100804	85648	ENST00000460922.2	352364	85648	NA	ENSG00000100804.20	0.845213	-0.256944	0.0258445	0.617052	0.962344	1	PSMB5	PSMB5	4181	661.759	-0.186412	0.0821082	-2.27032	0.0231881	0.174084	M_PEvsM_Cont	PSMB5	Not_Biologically_Significant	NA	NA	NA	NA	NA	NA	NA	NA	NA	NA	NA	NA	NA	NA	NA	NA	NA	NA	NA	NA	NA	NA	NA	NA	NA
22993	ENSG00000100804	85650	ENST00000334454.10	352369	85650	NA	ENSG00000100804.20	0.88419	-0.530556	-0.328304	0.311263	0.897419	1	PSMB5	PSMB5	4181	661.759	-0.186412	0.0821082	-2.27032	0.0231881	0.174084	M_PEvsM_Cont	PSMB5	Not_Biologically_Significant	NA	NA	NA	NA	NA	NA	NA	NA	NA	NA	NA	NA	NA	NA	NA	NA	NA	NA	NA	NA	NA	NA	NA	NA	NA
22994	ENSG00000100804	85645	ENST00000555895.5	352357	85645	NA	ENSG00000100804.20	0.862085	0.684722	0.2386	0.197344	0.838642	1	PSMB5	PSMB5	4181	661.759	-0.186412	0.0821082	-2.27032	0.0231881	0.174084	M_PEvsM_Cont	PSMB5	Not_Biologically_Significant	NA	NA	NA	NA	NA	NA	NA	NA	NA	NA	NA	NA	NA	NA	NA	NA	NA	NA	NA	NA	NA	NA	NA	NA	NA
22995	ENSG00000100804	85647	ENST00000493471.2	352363	85647	NA	ENSG00000100804.20	1.26416	-0.0305556	-0.056281	0.952985	0.997679	1	PSMB5	PSMB5	4181	661.759	-0.186412	0.0821082	-2.27032	0.0231881	0.174084	M_PEvsM_Cont	PSMB5	Not_Biologically_Significant	NA	NA	NA	NA	NA	NA	NA	NA	NA	NA	NA	NA	NA	NA	NA	NA	NA	NA	NA	NA	NA	NA	NA	NA	NA
22996	ENSG00000100804	85646	ENST00000361611.11	352361	85646	NA	ENSG00000100804.20	2.89086	-1.33611	-0.222314	0.0166261	0.45139	0.666274	PSMB5	PSMB5	4181	661.759	-0.186412	0.0821082	-2.27032	0.0231881	0.174084	M_PEvsM_Cont	PSMB5	Not_Biologically_Significant	NA	NA	NA	NA	NA	NA	NA	NA	NA	NA	NA	NA	NA	NA	NA	NA	NA	NA	NA	NA	NA	NA	NA	NA	NA
22997	ENSG00000100804	85649	ENST00000425762.2	352368	85649	NA	ENSG00000100804.20	0.949022	0.908333	0.578424	0.093544	0.729061	0.923414	PSMB5	PSMB5	4181	661.759	-0.186412	0.0821082	-2.27032	0.0231881	0.174084	M_PEvsM_Cont	PSMB5	Not_Biologically_Significant	NA	NA	NA	NA	NA	NA	NA	NA	NA	NA	NA	NA	NA	NA	NA	NA	NA	NA	NA	NA	NA	NA	NA	NA	NA
22998	ENSG00000100811	89015	ENST00000623799.1	349856	89015	NA	ENSG00000100811.15	1.81437	0.691667	0.182636	0.193116	0.83441	1	YY1	YY1	4183	1352.4	0.186343	0.0639798	2.91253	0.00358516	0.0545211	M_PEvsM_Cont	YY1	Not_Biologically_Significant	NA	NA	NA	NA	NA	NA	NA	NA	NA	NA	NA	NA	NA	NA	NA	NA	NA	NA	NA	NA	NA	NA	NA	NA	NA
22999	ENSG00000100811	89013	ENST00000704485.1	349853	89013	NA	ENSG00000100811.15	2.68839	1.25833	0.269001	0.0235058	0.503819	0.726839	YY1	YY1	4183	1352.4	0.186343	0.0639798	2.91253	0.00358516	0.0545211	M_PEvsM_Cont	YY1	Not_Biologically_Significant	NA	NA	NA	NA	NA	NA	NA	NA	NA	NA	NA	NA	NA	NA	NA	NA	NA	NA	NA	NA	NA	NA	NA	NA	NA
23000	ENSG00000100811	89011	ENST00000554804.1	349851	89011	NA	ENSG00000100811.15	1.75978	1.04028	0.857355	0.0575123	0.6498	0.859107	YY1	YY1	4183	1352.4	0.186343	0.0639798	2.91253	0.00358516	0.0545211	M_PEvsM_Cont	YY1	Not_Biologically_Significant	NA	NA	NA	NA	NA	NA	NA	NA	NA	NA	NA	NA	NA	NA	NA	NA	NA	NA	NA	NA	NA	NA	NA	NA	NA
23001	ENSG00000100811	89014	ENST00000704024.1	349854	89014	NA	ENSG00000100811.15	1.01248	0.225	0.197573	0.661351	0.969715	1	YY1	YY1	4183	1352.4	0.186343	0.0639798	2.91253	0.00358516	0.0545211	M_PEvsM_Cont	YY1	Not_Biologically_Significant	NA	NA	NA	NA	NA	NA	NA	NA	NA	NA	NA	NA	NA	NA	NA	NA	NA	NA	NA	NA	NA	NA	NA	NA	NA
23002	ENSG00000100811	89009	ENST00000262238.10	349849	89009	NA	ENSG00000100811.15	3.07315	0.698611	0.0675368	0.188996	0.831187	1	YY1	YY1	4183	1352.4	0.186343	0.0639798	2.91253	0.00358516	0.0545211	M_PEvsM_Cont	YY1	Not_Biologically_Significant	NA	NA	NA	NA	NA	NA	NA	NA	NA	NA	NA	NA	NA	NA	NA	NA	NA	NA	NA	NA	NA	NA	NA	NA	NA
23003	ENSG00000100811	89012	ENST00000651219.1	349852	89012	NA	ENSG00000100811.15	0.71232	0.206944	0.380926	0.68651	0.971922	1	YY1	YY1	4183	1352.4	0.186343	0.0639798	2.91253	0.00358516	0.0545211	M_PEvsM_Cont	YY1	Not_Biologically_Significant	NA	NA	NA	NA	NA	NA	NA	NA	NA	NA	NA	NA	NA	NA	NA	NA	NA	NA	NA	NA	NA	NA	NA	NA	NA
23004	ENSG00000100811	89010	ENST00000553625.5	349850	89010	NA	ENSG00000100811.15	0.690033	0.131944	-0.105661	0.795926	0.984126	1	YY1	YY1	4183	1352.4	0.186343	0.0639798	2.91253	0.00358516	0.0545211	M_PEvsM_Cont	YY1	Not_Biologically_Significant	NA	NA	NA	NA	NA	NA	NA	NA	NA	NA	NA	NA	NA	NA	NA	NA	NA	NA	NA	NA	NA	NA	NA	NA	NA
23005	ENSG00000100811	89016	ENST00000554579.1	349857	89016	NA	ENSG00000100811.15	1.43846	-0.0333333	-0.123633	0.947512	0.99711	1	YY1	YY1	4183	1352.4	0.186343	0.0639798	2.91253	0.00358516	0.0545211	M_PEvsM_Cont	YY1	Not_Biologically_Significant	NA	NA	NA	NA	NA	NA	NA	NA	NA	NA	NA	NA	NA	NA	NA	NA	NA	NA	NA	NA	NA	NA	NA	NA	NA
23006	ENSG00000100813	85668	ENST00000357481.6	352391	85668	NA	ENSG00000100813.16	1.45196	-0.118056	-0.376997	0.817135	0.986485	1	ACIN1	ACIN1	4185	2368.13	0.00697113	0.0548226	0.127158	0.898815	0.972477	M_PEvsM_Cont	ACIN1	Not_Biologically_Significant	NA	NA	NA	NA	NA	NA	NA	NA	NA	NA	NA	NA	NA	NA	NA	NA	NA	NA	NA	NA	NA	NA	NA	NA	NA
23007	ENSG00000100813	85671	ENST00000916202.1	352394	85671	NA	ENSG00000100813.16	1.13007	-0.701389	-1.4589	0.187398	0.82967	1	ACIN1	NA	4185	2368.13	0.00697113	0.0548226	0.127158	0.898815	0.972477	M_PEvsM_Cont	ACIN1	Not_Biologically_Significant	NA	NA	NA	NA	NA	NA	NA	NA	NA	NA	NA	NA	NA	NA	NA	NA	NA	NA	NA	NA	NA	NA	NA	NA	NA
23008	ENSG00000100813	85662	ENST00000897558.1	352382	85662	NA	ENSG00000100813.16	0.920049	0.458333	0.350169	0.379035	0.919204	1	ACIN1	NA	4185	2368.13	0.00697113	0.0548226	0.127158	0.898815	0.972477	M_PEvsM_Cont	ACIN1	Not_Biologically_Significant	NA	NA	NA	NA	NA	NA	NA	NA	NA	NA	NA	NA	NA	NA	NA	NA	NA	NA	NA	NA	NA	NA	NA	NA	NA
23009	ENSG00000100813	85684	ENST00000557432.2	352409	85684	NA	ENSG00000100813.16	1.16211	-0.9625	-0.338747	0.0770334	0.696408	0.902535	ACIN1	ACIN1	4185	2368.13	0.00697113	0.0548226	0.127158	0.898815	0.972477	M_PEvsM_Cont	ACIN1	Not_Biologically_Significant	NA	NA	NA	NA	NA	NA	NA	NA	NA	NA	NA	NA	NA	NA	NA	NA	NA	NA	NA	NA	NA	NA	NA	NA	NA
23010	ENSG00000100813	85687	ENST00000554708.1	352413	85687	NA	ENSG00000100813.16	1.35725	0.623611	0.258225	0.237816	0.864042	1	ACIN1	ACIN1	4185	2368.13	0.00697113	0.0548226	0.127158	0.898815	0.972477	M_PEvsM_Cont	ACIN1	Not_Biologically_Significant	NA	NA	NA	NA	NA	NA	NA	NA	NA	NA	NA	NA	NA	NA	NA	NA	NA	NA	NA	NA	NA	NA	NA	NA	NA
23011	ENSG00000100813	85658	ENST00000557515.5	352376	85658	NA	ENSG00000100813.16	1.25787	0.104167	-0.415954	0.838538	0.988123	1	ACIN1	ACIN1	4185	2368.13	0.00697113	0.0548226	0.127158	0.898815	0.972477	M_PEvsM_Cont	ACIN1	Not_Biologically_Significant	NA	NA	NA	NA	NA	NA	NA	NA	NA	NA	NA	NA	NA	NA	NA	NA	NA	NA	NA	NA	NA	NA	NA	NA	NA
23012	ENSG00000100813	85660	ENST00000897562.1	352380	85660	NA	ENSG00000100813.16	1.08733	-0.881944	-0.967491	0.103031	0.744856	0.931362	ACIN1	NA	4185	2368.13	0.00697113	0.0548226	0.127158	0.898815	0.972477	M_PEvsM_Cont	ACIN1	Not_Biologically_Significant	NA	NA	NA	NA	NA	NA	NA	NA	NA	NA	NA	NA	NA	NA	NA	NA	NA	NA	NA	NA	NA	NA	NA	NA	NA
23013	ENSG00000100813	85659	ENST00000897560.1	352378	85659	NA	ENSG00000100813.16	0.907404	0.404167	0.838879	0.435844	0.932431	1	ACIN1	NA	4185	2368.13	0.00697113	0.0548226	0.127158	0.898815	0.972477	M_PEvsM_Cont	ACIN1	Not_Biologically_Significant	NA	NA	NA	NA	NA	NA	NA	NA	NA	NA	NA	NA	NA	NA	NA	NA	NA	NA	NA	NA	NA	NA	NA	NA	NA
23014	ENSG00000100813	85681	ENST00000557039.1	352406	85681	NA	ENSG00000100813.16	1.403	-1.29722	-0.359672	0.0198466	0.475788	0.697034	ACIN1	ACIN1	4185	2368.13	0.00697113	0.0548226	0.127158	0.898815	0.972477	M_PEvsM_Cont	ACIN1	Not_Biologically_Significant	NA	NA	NA	NA	NA	NA	NA	NA	NA	NA	NA	NA	NA	NA	NA	NA	NA	NA	NA	NA	NA	NA	NA	NA	NA
23015	ENSG00000100813	85679	ENST00000556052.1	352404	85679	NA	ENSG00000100813.16	1.02808	0.131944	0.118722	0.797105	0.984126	1	ACIN1	ACIN1	4185	2368.13	0.00697113	0.0548226	0.127158	0.898815	0.972477	M_PEvsM_Cont	ACIN1	Not_Biologically_Significant	NA	NA	NA	NA	NA	NA	NA	NA	NA	NA	NA	NA	NA	NA	NA	NA	NA	NA	NA	NA	NA	NA	NA	NA	NA
23016	ENSG00000100813	85663	ENST00000897555.1	352383	85663	NA	ENSG00000100813.16	2.05909	-1.55694	-1.37827	0.00568135	0.304206	0.486372	ACIN1	NA	4185	2368.13	0.00697113	0.0548226	0.127158	0.898815	0.972477	M_PEvsM_Cont	ACIN1	Not_Biologically_Significant	NA	NA	NA	NA	NA	NA	NA	NA	NA	NA	NA	NA	NA	NA	NA	NA	NA	NA	NA	NA	NA	NA	NA	NA	NA
23017	ENSG00000100813	85686	ENST00000554979.1	352412	85686	NA	ENSG00000100813.16	0.7586	-0.175	-0.0718723	0.732506	0.976453	1	ACIN1	ACIN1	4185	2368.13	0.00697113	0.0548226	0.127158	0.898815	0.972477	M_PEvsM_Cont	ACIN1	Not_Biologically_Significant	NA	NA	NA	NA	NA	NA	NA	NA	NA	NA	NA	NA	NA	NA	NA	NA	NA	NA	NA	NA	NA	NA	NA	NA	NA
23018	ENSG00000100813	85680	ENST00000555566.1	352405	85680	NA	ENSG00000100813.16	0.620873	-0.0708333	-0.132932	0.890473	0.992879	1	ACIN1	ACIN1	4185	2368.13	0.00697113	0.0548226	0.127158	0.898815	0.972477	M_PEvsM_Cont	ACIN1	Not_Biologically_Significant	NA	NA	NA	NA	NA	NA	NA	NA	NA	NA	NA	NA	NA	NA	NA	NA	NA	NA	NA	NA	NA	NA	NA	NA	NA
23019	ENSG00000100813	85667	ENST00000338631.10	352390	85667	NA	ENSG00000100813.16	2.14293	-1.10694	-0.433858	0.0443572	0.608021	0.820336	ACIN1	ACIN1	4185	2368.13	0.00697113	0.0548226	0.127158	0.898815	0.972477	M_PEvsM_Cont	ACIN1	Not_Biologically_Significant	NA	NA	NA	NA	NA	NA	NA	NA	NA	NA	NA	NA	NA	NA	NA	NA	NA	NA	NA	NA	NA	NA	NA	NA	NA
23020	ENSG00000100813	85683	ENST00000553721.5	352408	85683	NA	ENSG00000100813.16	1.32288	0.356944	0.171982	0.489774	0.939512	1	ACIN1	ACIN1	4185	2368.13	0.00697113	0.0548226	0.127158	0.898815	0.972477	M_PEvsM_Cont	ACIN1	Not_Biologically_Significant	NA	NA	NA	NA	NA	NA	NA	NA	NA	NA	NA	NA	NA	NA	NA	NA	NA	NA	NA	NA	NA	NA	NA	NA	NA
23021	ENSG00000100813	85657	ENST00000897553.1	352375	85657	NA	ENSG00000100813.16	1.85536	0.351389	0.640626	0.496659	0.939865	1	ACIN1	NA	4185	2368.13	0.00697113	0.0548226	0.127158	0.898815	0.972477	M_PEvsM_Cont	ACIN1	Not_Biologically_Significant	NA	NA	NA	NA	NA	NA	NA	NA	NA	NA	NA	NA	NA	NA	NA	NA	NA	NA	NA	NA	NA	NA	NA	NA	NA
23022	ENSG00000100813	85661	ENST00000605057.6	352381	85661	NA	ENSG00000100813.16	2.98162	-0.2375	-0.0130877	0.643638	0.966321	1	ACIN1	ACIN1	4185	2368.13	0.00697113	0.0548226	0.127158	0.898815	0.972477	M_PEvsM_Cont	ACIN1	Not_Biologically_Significant	NA	NA	NA	NA	NA	NA	NA	NA	NA	NA	NA	NA	NA	NA	NA	NA	NA	NA	NA	NA	NA	NA	NA	NA	NA
23023	ENSG00000100813	85674	ENST00000457657.5	352397	85674	NA	ENSG00000100813.16	0.874823	-0.463889	-1.73303	0.373424	0.917775	1	ACIN1	ACIN1	4185	2368.13	0.00697113	0.0548226	0.127158	0.898815	0.972477	M_PEvsM_Cont	ACIN1	Not_Biologically_Significant	NA	NA	NA	NA	NA	NA	NA	NA	NA	NA	NA	NA	NA	NA	NA	NA	NA	NA	NA	NA	NA	NA	NA	NA	NA
23024	ENSG00000100813	85682	ENST00000555807.1	352407	85682	NA	ENSG00000100813.16	1.82032	0.373611	0.0951383	0.471122	0.937047	1	ACIN1	ACIN1	4185	2368.13	0.00697113	0.0548226	0.127158	0.898815	0.972477	M_PEvsM_Cont	ACIN1	Not_Biologically_Significant	NA	NA	NA	NA	NA	NA	NA	NA	NA	NA	NA	NA	NA	NA	NA	NA	NA	NA	NA	NA	NA	NA	NA	NA	NA
23025	ENSG00000100813	85678	ENST00000553790.5	352403	85678	NA	ENSG00000100813.16	0.92058	-0.140278	0.0395063	0.784658	0.982887	1	ACIN1	ACIN1	4185	2368.13	0.00697113	0.0548226	0.127158	0.898815	0.972477	M_PEvsM_Cont	ACIN1	Not_Biologically_Significant	NA	NA	NA	NA	NA	NA	NA	NA	NA	NA	NA	NA	NA	NA	NA	NA	NA	NA	NA	NA	NA	NA	NA	NA	NA
23026	ENSG00000100813	85677	ENST00000554680.5	352402	85677	NA	ENSG00000100813.16	1.5214	0.293056	0.0965885	0.569887	0.954503	1	ACIN1	ACIN1	4185	2368.13	0.00697113	0.0548226	0.127158	0.898815	0.972477	M_PEvsM_Cont	ACIN1	Not_Biologically_Significant	NA	NA	NA	NA	NA	NA	NA	NA	NA	NA	NA	NA	NA	NA	NA	NA	NA	NA	NA	NA	NA	NA	NA	NA	NA
23027	ENSG00000100813	85685	ENST00000553501.1	352411	85685	NA	ENSG00000100813.16	1.79066	-0.570833	-0.075299	0.27874	0.882705	1	ACIN1	ACIN1	4185	2368.13	0.00697113	0.0548226	0.127158	0.898815	0.972477	M_PEvsM_Cont	ACIN1	Not_Biologically_Significant	NA	NA	NA	NA	NA	NA	NA	NA	NA	NA	NA	NA	NA	NA	NA	NA	NA	NA	NA	NA	NA	NA	NA	NA	NA
23028	ENSG00000100813	85670	ENST00000897559.1	352393	85670	NA	ENSG00000100813.16	1.2946	1.08611	1.05586	0.0480676	0.620286	0.831836	ACIN1	NA	4185	2368.13	0.00697113	0.0548226	0.127158	0.898815	0.972477	M_PEvsM_Cont	ACIN1	Not_Biologically_Significant	NA	NA	NA	NA	NA	NA	NA	NA	NA	NA	NA	NA	NA	NA	NA	NA	NA	NA	NA	NA	NA	NA	NA	NA	NA
23029	ENSG00000100813	85664	ENST00000897557.1	352385	85664	NA	ENSG00000100813.16	2.01733	-0.573611	-0.176074	0.275455	0.881845	1	ACIN1	NA	4185	2368.13	0.00697113	0.0548226	0.127158	0.898815	0.972477	M_PEvsM_Cont	ACIN1	Not_Biologically_Significant	NA	NA	NA	NA	NA	NA	NA	NA	NA	NA	NA	NA	NA	NA	NA	NA	NA	NA	NA	NA	NA	NA	NA	NA	NA
23030	ENSG00000100813	85669	ENST00000916204.1	352392	85669	NA	ENSG00000100813.16	1.13086	0.358333	0.29207	0.48814	0.939346	1	ACIN1	NA	4185	2368.13	0.00697113	0.0548226	0.127158	0.898815	0.972477	M_PEvsM_Cont	ACIN1	Not_Biologically_Significant	NA	NA	NA	NA	NA	NA	NA	NA	NA	NA	NA	NA	NA	NA	NA	NA	NA	NA	NA	NA	NA	NA	NA	NA	NA
23031	ENSG00000100813	85676	ENST00000555053.5	352399	85676	NA	ENSG00000100813.16	0.719936	0.670833	0.674431	0.206135	0.844962	1	ACIN1	ACIN1	4185	2368.13	0.00697113	0.0548226	0.127158	0.898815	0.972477	M_PEvsM_Cont	ACIN1	Not_Biologically_Significant	NA	NA	NA	NA	NA	NA	NA	NA	NA	NA	NA	NA	NA	NA	NA	NA	NA	NA	NA	NA	NA	NA	NA	NA	NA
23032	ENSG00000100813	85673	ENST00000262710.5	352396	85673	NA	ENSG00000100813.16	1.06147	0.395833	0.458175	0.445038	0.932906	1	ACIN1	ACIN1	4185	2368.13	0.00697113	0.0548226	0.127158	0.898815	0.972477	M_PEvsM_Cont	ACIN1	Not_Biologically_Significant	NA	NA	NA	NA	NA	NA	NA	NA	NA	NA	NA	NA	NA	NA	NA	NA	NA	NA	NA	NA	NA	NA	NA	NA	NA
23033	ENSG00000100813	85666	ENST00000473758.5	352389	85666	NA	ENSG00000100813.16	2.55692	0.0333333	0.00632736	0.947271	0.99711	1	ACIN1	ACIN1	4185	2368.13	0.00697113	0.0548226	0.127158	0.898815	0.972477	M_PEvsM_Cont	ACIN1	Not_Biologically_Significant	NA	NA	NA	NA	NA	NA	NA	NA	NA	NA	NA	NA	NA	NA	NA	NA	NA	NA	NA	NA	NA	NA	NA	NA	NA
23034	ENSG00000100813	85675	ENST00000397341.7	352398	85675	NA	ENSG00000100813.16	1.13213	-0.448611	-0.831294	0.388835	0.92177	1	ACIN1	ACIN1	4185	2368.13	0.00697113	0.0548226	0.127158	0.898815	0.972477	M_PEvsM_Cont	ACIN1	Not_Biologically_Significant	NA	NA	NA	NA	NA	NA	NA	NA	NA	NA	NA	NA	NA	NA	NA	NA	NA	NA	NA	NA	NA	NA	NA	NA	NA
23035	ENSG00000100813	85672	ENST00000941951.1	352395	85672	NA	ENSG00000100813.16	1.32062	0.233333	0.278793	0.649159	0.96826	1	ACIN1	NA	4185	2368.13	0.00697113	0.0548226	0.127158	0.898815	0.972477	M_PEvsM_Cont	ACIN1	Not_Biologically_Significant	NA	NA	NA	NA	NA	NA	NA	NA	NA	NA	NA	NA	NA	NA	NA	NA	NA	NA	NA	NA	NA	NA	NA	NA	NA
23036	ENSG00000100813	85665	ENST00000897554.1	352387	85665	NA	ENSG00000100813.16	2.12242	0.756944	0.571247	0.157419	0.801811	0.983424	ACIN1	NA	4185	2368.13	0.00697113	0.0548226	0.127158	0.898815	0.972477	M_PEvsM_Cont	ACIN1	Not_Biologically_Significant	NA	NA	NA	NA	NA	NA	NA	NA	NA	NA	NA	NA	NA	NA	NA	NA	NA	NA	NA	NA	NA	NA	NA	NA	NA
23037	ENSG00000100814	85282	ENST00000931459.1	351519	85282	NA	ENSG00000100814.20	0.895961	-0.9	-0.15862	0.0965035	0.734348	0.926093	CCNB1IP1	NA	4188	128.748	0.0643028	0.129183	0.497765	0.618649	0.86838	M_PEvsM_Cont	CCNB1IP1	Not_Biologically_Significant	NA	NA	NA	NA	NA	NA	NA	NA	NA	NA	NA	NA	NA	NA	NA	NA	NA	NA	NA	NA	NA	NA	NA	NA	NA
23038	ENSG00000100814	85279	ENST00000893212.1	351512	85279	NA	ENSG00000100814.20	0.65219	0.323611	0.0902127	0.530956	0.947791	1	CCNB1IP1	NA	4188	128.748	0.0643028	0.129183	0.497765	0.618649	0.86838	M_PEvsM_Cont	CCNB1IP1	Not_Biologically_Significant	NA	NA	NA	NA	NA	NA	NA	NA	NA	NA	NA	NA	NA	NA	NA	NA	NA	NA	NA	NA	NA	NA	NA	NA	NA
23039	ENSG00000100814	85280	ENST00000931457.1	351514	85280	NA	ENSG00000100814.20	1.36806	-0.186111	0.13531	0.716926	0.974646	1	CCNB1IP1	NA	4188	128.748	0.0643028	0.129183	0.497765	0.618649	0.86838	M_PEvsM_Cont	CCNB1IP1	Not_Biologically_Significant	NA	NA	NA	NA	NA	NA	NA	NA	NA	NA	NA	NA	NA	NA	NA	NA	NA	NA	NA	NA	NA	NA	NA	NA	NA
23040	ENSG00000100814	85278	ENST00000947396.1	351508	85278	NA	ENSG00000100814.20	1.00994	0.331944	0.14764	0.520104	0.945321	1	CCNB1IP1	NA	4188	128.748	0.0643028	0.129183	0.497765	0.618649	0.86838	M_PEvsM_Cont	CCNB1IP1	Not_Biologically_Significant	NA	NA	NA	NA	NA	NA	NA	NA	NA	NA	NA	NA	NA	NA	NA	NA	NA	NA	NA	NA	NA	NA	NA	NA	NA
23041	ENSG00000100814	85275	ENST00000893214.1	351496	85275	NA	ENSG00000100814.20	0.952173	-0.211111	-0.0502576	0.681306	0.971793	1	CCNB1IP1	NA	4188	128.748	0.0643028	0.129183	0.497765	0.618649	0.86838	M_PEvsM_Cont	CCNB1IP1	Not_Biologically_Significant	NA	NA	NA	NA	NA	NA	NA	NA	NA	NA	NA	NA	NA	NA	NA	NA	NA	NA	NA	NA	NA	NA	NA	NA	NA
23042	ENSG00000100814	85283	ENST00000931458.1	351520	85283	NA	ENSG00000100814.20	0.988562	-1.00833	-0.413076	0.0648241	0.66756	0.877767	CCNB1IP1	NA	4188	128.748	0.0643028	0.129183	0.497765	0.618649	0.86838	M_PEvsM_Cont	CCNB1IP1	Not_Biologically_Significant	NA	NA	NA	NA	NA	NA	NA	NA	NA	NA	NA	NA	NA	NA	NA	NA	NA	NA	NA	NA	NA	NA	NA	NA	NA
23043	ENSG00000100814	85281	ENST00000947397.1	351518	85281	NA	ENSG00000100814.20	0.786792	0.0486111	0.0384172	0.92432	0.995886	1	CCNB1IP1	NA	4188	128.748	0.0643028	0.129183	0.497765	0.618649	0.86838	M_PEvsM_Cont	CCNB1IP1	Not_Biologically_Significant	NA	NA	NA	NA	NA	NA	NA	NA	NA	NA	NA	NA	NA	NA	NA	NA	NA	NA	NA	NA	NA	NA	NA	NA	NA
23044	ENSG00000100814	85277	ENST00000358932.9	351502	85277	NA	ENSG00000100814.20	2.07231	-0.694444	-0.147576	0.191442	0.83295	1	CCNB1IP1	CCNB1IP1	4188	128.748	0.0643028	0.129183	0.497765	0.618649	0.86838	M_PEvsM_Cont	CCNB1IP1	Not_Biologically_Significant	NA	NA	NA	NA	NA	NA	NA	NA	NA	NA	NA	NA	NA	NA	NA	NA	NA	NA	NA	NA	NA	NA	NA	NA	NA
23045	ENSG00000100814	85286	ENST00000557114.5	351533	85286	NA	ENSG00000100814.20	0.857223	0.1125	0.0211718	0.825472	0.987014	1	CCNB1IP1	CCNB1IP1	4188	128.748	0.0643028	0.129183	0.497765	0.618649	0.86838	M_PEvsM_Cont	CCNB1IP1	Not_Biologically_Significant	NA	NA	NA	NA	NA	NA	NA	NA	NA	NA	NA	NA	NA	NA	NA	NA	NA	NA	NA	NA	NA	NA	NA	NA	NA
23046	ENSG00000100814	85276	ENST00000893209.1	351500	85276	NA	ENSG00000100814.20	1.0131	0.197222	0.0708291	0.70016	0.973252	1	CCNB1IP1	NA	4188	128.748	0.0643028	0.129183	0.497765	0.618649	0.86838	M_PEvsM_Cont	CCNB1IP1	Not_Biologically_Significant	NA	NA	NA	NA	NA	NA	NA	NA	NA	NA	NA	NA	NA	NA	NA	NA	NA	NA	NA	NA	NA	NA	NA	NA	NA
23047	ENSG00000100814	85284	ENST00000556854.5	351525	85284	NA	ENSG00000100814.20	0.773894	0.448611	0.116863	0.389233	0.92177	1	CCNB1IP1	CCNB1IP1	4188	128.748	0.0643028	0.129183	0.497765	0.618649	0.86838	M_PEvsM_Cont	CCNB1IP1	Not_Biologically_Significant	NA	NA	NA	NA	NA	NA	NA	NA	NA	NA	NA	NA	NA	NA	NA	NA	NA	NA	NA	NA	NA	NA	NA	NA	NA
23048	ENSG00000100814	85285	ENST00000554047.1	351527	85285	NA	ENSG00000100814.20	0.710186	-0.4125	-0.0267069	0.426912	0.929418	1	CCNB1IP1	CCNB1IP1	4188	128.748	0.0643028	0.129183	0.497765	0.618649	0.86838	M_PEvsM_Cont	CCNB1IP1	Not_Biologically_Significant	NA	NA	NA	NA	NA	NA	NA	NA	NA	NA	NA	NA	NA	NA	NA	NA	NA	NA	NA	NA	NA	NA	NA	NA	NA
23049	ENSG00000100815	88618	ENST00000913148.1	357484	88618	NA	ENSG00000100815.13	1.4126	-0.305556	0.285135	0.553045	0.951483	1	TRIP11	NA	4189	1512.56	0.0883741	0.102055	0.865946	0.38652	0.722478	M_PEvsM_Cont	TRIP11	Not_Biologically_Significant	NA	NA	NA	NA	NA	NA	NA	NA	NA	NA	NA	NA	NA	NA	NA	NA	NA	NA	NA	NA	NA	NA	NA	NA	NA
23050	ENSG00000100815	88614	ENST00000964014.1	357479	88614	NA	ENSG00000100815.13	1.28138	0.0958333	0.595471	0.851141	0.98917	1	TRIP11	NA	4189	1512.56	0.0883741	0.102055	0.865946	0.38652	0.722478	M_PEvsM_Cont	TRIP11	Not_Biologically_Significant	NA	NA	NA	NA	NA	NA	NA	NA	NA	NA	NA	NA	NA	NA	NA	NA	NA	NA	NA	NA	NA	NA	NA	NA	NA
23051	ENSG00000100815	88620	ENST00000555516.6	357487	88620	NA	ENSG00000100815.13	1.5644	-0.0958333	-0.0674888	0.851141	0.98917	1	TRIP11	TRIP11	4189	1512.56	0.0883741	0.102055	0.865946	0.38652	0.722478	M_PEvsM_Cont	TRIP11	Not_Biologically_Significant	NA	NA	NA	NA	NA	NA	NA	NA	NA	NA	NA	NA	NA	NA	NA	NA	NA	NA	NA	NA	NA	NA	NA	NA	NA
23052	ENSG00000100815	88617	ENST00000913146.1	357483	88617	NA	ENSG00000100815.13	2.77302	0.0805556	0.0348095	0.874638	0.990859	1	TRIP11	NA	4189	1512.56	0.0883741	0.102055	0.865946	0.38652	0.722478	M_PEvsM_Cont	TRIP11	Not_Biologically_Significant	NA	NA	NA	NA	NA	NA	NA	NA	NA	NA	NA	NA	NA	NA	NA	NA	NA	NA	NA	NA	NA	NA	NA	NA	NA
23053	ENSG00000100815	88621	ENST00000555105.1	357488	88621	NA	ENSG00000100815.13	0.736673	-0.4875	-0.317228	0.350567	0.910948	1	TRIP11	TRIP11	4189	1512.56	0.0883741	0.102055	0.865946	0.38652	0.722478	M_PEvsM_Cont	TRIP11	Not_Biologically_Significant	NA	NA	NA	NA	NA	NA	NA	NA	NA	NA	NA	NA	NA	NA	NA	NA	NA	NA	NA	NA	NA	NA	NA	NA	NA
23054	ENSG00000100815	88611	ENST00000267622.8	357476	88611	NA	ENSG00000100815.13	2.79778	0.945833	0.243851	0.0817489	0.707051	0.909807	TRIP11	TRIP11	4189	1512.56	0.0883741	0.102055	0.865946	0.38652	0.722478	M_PEvsM_Cont	TRIP11	Not_Biologically_Significant	NA	NA	NA	NA	NA	NA	NA	NA	NA	NA	NA	NA	NA	NA	NA	NA	NA	NA	NA	NA	NA	NA	NA	NA	NA
23055	ENSG00000100815	88612	ENST00000913145.1	357477	88612	NA	ENSG00000100815.13	2.2319	-0.920833	-0.499024	0.0895011	0.721553	0.919344	TRIP11	NA	4189	1512.56	0.0883741	0.102055	0.865946	0.38652	0.722478	M_PEvsM_Cont	TRIP11	Not_Biologically_Significant	NA	NA	NA	NA	NA	NA	NA	NA	NA	NA	NA	NA	NA	NA	NA	NA	NA	NA	NA	NA	NA	NA	NA	NA	NA
23056	ENSG00000100815	88613	ENST00000876362.1	357478	88613	NA	ENSG00000100815.13	2.15317	-0.751389	-0.265655	0.159666	0.804006	0.985808	TRIP11	NA	4189	1512.56	0.0883741	0.102055	0.865946	0.38652	0.722478	M_PEvsM_Cont	TRIP11	Not_Biologically_Significant	NA	NA	NA	NA	NA	NA	NA	NA	NA	NA	NA	NA	NA	NA	NA	NA	NA	NA	NA	NA	NA	NA	NA	NA	NA
23057	ENSG00000100815	88616	ENST00000554357.5	357481	88616	NA	ENSG00000100815.13	2.31238	1.85417	1.16081	0.00105557	0.149583	0.263676	TRIP11	TRIP11	4189	1512.56	0.0883741	0.102055	0.865946	0.38652	0.722478	M_PEvsM_Cont	TRIP11	Not_Biologically_Significant	NA	NA	NA	NA	NA	NA	NA	NA	NA	NA	NA	NA	NA	NA	NA	NA	NA	NA	NA	NA	NA	NA	NA	NA	NA
23058	ENSG00000100815	88619	ENST00000913147.1	357485	88619	NA	ENSG00000100815.13	2.68046	-0.559722	-0.32615	0.286609	0.887016	1	TRIP11	NA	4189	1512.56	0.0883741	0.102055	0.865946	0.38652	0.722478	M_PEvsM_Cont	TRIP11	Not_Biologically_Significant	NA	NA	NA	NA	NA	NA	NA	NA	NA	NA	NA	NA	NA	NA	NA	NA	NA	NA	NA	NA	NA	NA	NA	NA	NA
23059	ENSG00000100815	88615	ENST00000964015.1	357480	88615	NA	ENSG00000100815.13	0.900867	-0.201389	0.122292	0.694821	0.972803	1	TRIP11	NA	4189	1512.56	0.0883741	0.102055	0.865946	0.38652	0.722478	M_PEvsM_Cont	TRIP11	Not_Biologically_Significant	NA	NA	NA	NA	NA	NA	NA	NA	NA	NA	NA	NA	NA	NA	NA	NA	NA	NA	NA	NA	NA	NA	NA	NA	NA
23060	ENSG00000100823	85319	ENST00000216714.8	342685	85319	NA	ENSG00000100823.13	2.28164	-1.78056	-0.513514	0.0016411	0.182324	0.316035	APEX1	APEX1	4192	252.071	-0.493049	0.125382	-3.93238	8.41077e-05	0.00494647	M_PEvsM_Cont	APEX1	Trending_Towards_Decreased_RNA_Expression	NA	NA	NA	NA	NA	NA	NA	NA	NA	NA	NA	NA	NA	NA	NA	NA	NA	NA	NA	NA	NA	NA	NA	NA	NA
23061	ENSG00000100823	85318	ENST00000553555.5	342684	85318	NA	ENSG00000100823.13	1.06419	-0.894444	-0.530292	0.098345	0.736809	0.927651	APEX1	APEX1	4192	252.071	-0.493049	0.125382	-3.93238	8.41077e-05	0.00494647	M_PEvsM_Cont	APEX1	Trending_Towards_Decreased_RNA_Expression	NA	NA	NA	NA	NA	NA	NA	NA	NA	NA	NA	NA	NA	NA	NA	NA	NA	NA	NA	NA	NA	NA	NA	NA	NA
23062	ENSG00000100823	85321	ENST00000557159.5	342693	85321	NA	ENSG00000100823.13	1.00718	-0.277778	-0.182843	0.589973	0.957933	1	APEX1	APEX1	4192	252.071	-0.493049	0.125382	-3.93238	8.41077e-05	0.00494647	M_PEvsM_Cont	APEX1	Trending_Towards_Decreased_RNA_Expression	NA	NA	NA	NA	NA	NA	NA	NA	NA	NA	NA	NA	NA	NA	NA	NA	NA	NA	NA	NA	NA	NA	NA	NA	NA
23063	ENSG00000100823	85320	ENST00000398030.8	342686	85320	NA	ENSG00000100823.13	1.17616	0.568056	0.0946688	0.279897	0.883333	1	APEX1	APEX1	4192	252.071	-0.493049	0.125382	-3.93238	8.41077e-05	0.00494647	M_PEvsM_Cont	APEX1	Trending_Towards_Decreased_RNA_Expression	NA	NA	NA	NA	NA	NA	NA	NA	NA	NA	NA	NA	NA	NA	NA	NA	NA	NA	NA	NA	NA	NA	NA	NA	NA
23064	ENSG00000100823	85317	ENST00000936687.1	342676	85317	NA	ENSG00000100823.13	0.885071	-0.219444	-0.114429	0.669668	0.97087	1	APEX1	NA	4192	252.071	-0.493049	0.125382	-3.93238	8.41077e-05	0.00494647	M_PEvsM_Cont	APEX1	Trending_Towards_Decreased_RNA_Expression	NA	NA	NA	NA	NA	NA	NA	NA	NA	NA	NA	NA	NA	NA	NA	NA	NA	NA	NA	NA	NA	NA	NA	NA	NA
23065	ENSG00000100823	85316	ENST00000555414.5	342674	85316	NA	ENSG00000100823.13	1.42746	-0.659722	-0.399142	0.213979	0.849906	1	APEX1	APEX1	4192	252.071	-0.493049	0.125382	-3.93238	8.41077e-05	0.00494647	M_PEvsM_Cont	APEX1	Trending_Towards_Decreased_RNA_Expression	NA	NA	NA	NA	NA	NA	NA	NA	NA	NA	NA	NA	NA	NA	NA	NA	NA	NA	NA	NA	NA	NA	NA	NA	NA
23066	ENSG00000100836	85731	ENST00000216727.9	343292	85731	NA	ENSG00000100836.12	2.87335	-1.79444	-0.246917	0.00151531	0.177836	0.306099	PABPN1	PABPN1	4193	311.789	-0.214784	0.10229	-2.09975	0.0357508	0.22201	M_PEvsM_Cont	PABPN1	Not_Biologically_Significant	NA	NA	NA	NA	NA	NA	NA	NA	NA	NA	NA	NA	NA	NA	NA	NA	NA	NA	NA	NA	NA	NA	NA	NA	NA
23067	ENSG00000100836	85732	ENST00000397276.6	343293	85732	NA	ENSG00000100836.12	2.74657	-1.51944	-0.24889	0.00688116	0.329622	0.518139	PABPN1	PABPN1	4193	311.789	-0.214784	0.10229	-2.09975	0.0357508	0.22201	M_PEvsM_Cont	PABPN1	Not_Biologically_Significant	NA	NA	NA	NA	NA	NA	NA	NA	NA	NA	NA	NA	NA	NA	NA	NA	NA	NA	NA	NA	NA	NA	NA	NA	NA
23068	ENSG00000100836	85734	ENST00000556821.5	343295	85734	NA	ENSG00000100836.12	1.21528	-0.411111	-0.141435	0.428347	0.929705	1	PABPN1	PABPN1	4193	311.789	-0.214784	0.10229	-2.09975	0.0357508	0.22201	M_PEvsM_Cont	PABPN1	Not_Biologically_Significant	NA	NA	NA	NA	NA	NA	NA	NA	NA	NA	NA	NA	NA	NA	NA	NA	NA	NA	NA	NA	NA	NA	NA	NA	NA
23069	ENSG00000100836	85735	ENST00000556809.1	343296	85735	NA	ENSG00000100836.12	1.11097	-0.415278	-0.108042	0.424036	0.9287	1	PABPN1	PABPN1	4193	311.789	-0.214784	0.10229	-2.09975	0.0357508	0.22201	M_PEvsM_Cont	PABPN1	Not_Biologically_Significant	NA	NA	NA	NA	NA	NA	NA	NA	NA	NA	NA	NA	NA	NA	NA	NA	NA	NA	NA	NA	NA	NA	NA	NA	NA
23070	ENSG00000100836	85733	ENST00000925891.1	343294	85733	NA	ENSG00000100836.12	0.822824	-0.672222	-0.152157	0.205277	0.844392	1	PABPN1	NA	4193	311.789	-0.214784	0.10229	-2.09975	0.0357508	0.22201	M_PEvsM_Cont	PABPN1	Not_Biologically_Significant	NA	NA	NA	NA	NA	NA	NA	NA	NA	NA	NA	NA	NA	NA	NA	NA	NA	NA	NA	NA	NA	NA	NA	NA	NA
23071	ENSG00000100836	85737	ENST00000553960.1	343299	85737	NA	ENSG00000100836.12	0.911169	-0.547222	-0.252735	0.29717	0.890084	1	PABPN1	PABPN1	4193	311.789	-0.214784	0.10229	-2.09975	0.0357508	0.22201	M_PEvsM_Cont	PABPN1	Not_Biologically_Significant	NA	NA	NA	NA	NA	NA	NA	NA	NA	NA	NA	NA	NA	NA	NA	NA	NA	NA	NA	NA	NA	NA	NA	NA	NA
23072	ENSG00000100836	85736	ENST00000557702.5	343297	85736	NA	ENSG00000100836.12	1.33876	-0.0263889	0.00593442	0.959371	0.997735	1	PABPN1	PABPN1	4193	311.789	-0.214784	0.10229	-2.09975	0.0357508	0.22201	M_PEvsM_Cont	PABPN1	Not_Biologically_Significant	NA	NA	NA	NA	NA	NA	NA	NA	NA	NA	NA	NA	NA	NA	NA	NA	NA	NA	NA	NA	NA	NA	NA	NA	NA
23073	ENSG00000100842	85746	ENST00000429593.6	352472	85746	NA	ENSG00000100842.14	1.88206	0.0125	0.298798	0.981514	0.998899	1	EFS	EFS	4196	1225.03	-0.0378573	0.16917	-0.223783	0.822926	0.951193	M_PEvsM_Cont	EFS	Not_Biologically_Significant	NA	NA	NA	NA	NA	NA	NA	NA	NA	NA	NA	NA	NA	NA	NA	NA	NA	NA	NA	NA	NA	NA	NA	NA	NA
23074	ENSG00000100842	85748	ENST00000923553.1	352474	85748	NA	ENSG00000100842.14	2.57714	0.315278	0.142588	0.540781	0.948992	1	EFS	NA	4196	1225.03	-0.0378573	0.16917	-0.223783	0.822926	0.951193	M_PEvsM_Cont	EFS	Not_Biologically_Significant	NA	NA	NA	NA	NA	NA	NA	NA	NA	NA	NA	NA	NA	NA	NA	NA	NA	NA	NA	NA	NA	NA	NA	NA	NA
23075	ENSG00000100842	85745	ENST00000963506.1	352471	85745	NA	ENSG00000100842.14	2.14435	0.830556	0.22689	0.123231	0.768932	0.947388	EFS	NA	4196	1225.03	-0.0378573	0.16917	-0.223783	0.822926	0.951193	M_PEvsM_Cont	EFS	Not_Biologically_Significant	NA	NA	NA	NA	NA	NA	NA	NA	NA	NA	NA	NA	NA	NA	NA	NA	NA	NA	NA	NA	NA	NA	NA	NA	NA
23076	ENSG00000100842	85749	ENST00000351354.3	352475	85749	NA	ENSG00000100842.14	1.68506	-0.0541667	0.180316	0.915591	0.995051	1	EFS	EFS	4196	1225.03	-0.0378573	0.16917	-0.223783	0.822926	0.951193	M_PEvsM_Cont	EFS	Not_Biologically_Significant	NA	NA	NA	NA	NA	NA	NA	NA	NA	NA	NA	NA	NA	NA	NA	NA	NA	NA	NA	NA	NA	NA	NA	NA	NA
23077	ENSG00000100842	85747	ENST00000216733.8	352473	85747	NA	ENSG00000100842.14	2.89604	-0.404167	-0.112892	0.436589	0.932639	1	EFS	EFS	4196	1225.03	-0.0378573	0.16917	-0.223783	0.822926	0.951193	M_PEvsM_Cont	EFS	Not_Biologically_Significant	NA	NA	NA	NA	NA	NA	NA	NA	NA	NA	NA	NA	NA	NA	NA	NA	NA	NA	NA	NA	NA	NA	NA	NA	NA
23078	ENSG00000100852	86245	ENST00000556611.5	344317	86245	NA	ENSG00000100852.15	2.3659	0.438889	0.647036	0.398811	0.92406	1	ARHGAP5	ARHGAP5	4197	1302.19	0.0821275	0.0876491	0.937002	0.348757	0.690111	M_PEvsM_Cont	ARHGAP5	Not_Biologically_Significant	NA	NA	NA	NA	NA	NA	NA	NA	NA	NA	NA	NA	NA	NA	NA	NA	NA	NA	NA	NA	NA	NA	NA	NA	NA
23079	ENSG00000100852	86251	ENST00000556191.5	344324	86251	NA	ENSG00000100852.15	0.757059	-0.273611	-0.123412	0.594879	0.958256	1	ARHGAP5	ARHGAP5	4197	1302.19	0.0821275	0.0876491	0.937002	0.348757	0.690111	M_PEvsM_Cont	ARHGAP5	Not_Biologically_Significant	NA	NA	NA	NA	NA	NA	NA	NA	NA	NA	NA	NA	NA	NA	NA	NA	NA	NA	NA	NA	NA	NA	NA	NA	NA
23080	ENSG00000100852	86241	ENST00000955200.1	344313	86241	NA	ENSG00000100852.15	2.25946	-0.00972222	0.284096	0.984946	0.998974	1	ARHGAP5	NA	4197	1302.19	0.0821275	0.0876491	0.937002	0.348757	0.690111	M_PEvsM_Cont	ARHGAP5	Not_Biologically_Significant	NA	NA	NA	NA	NA	NA	NA	NA	NA	NA	NA	NA	NA	NA	NA	NA	NA	NA	NA	NA	NA	NA	NA	NA	NA
23081	ENSG00000100852	86249	ENST00000433497.5	344322	86249	NA	ENSG00000100852.15	1.55085	-0.647222	-0.482518	0.22149	0.855238	1	ARHGAP5	ARHGAP5	4197	1302.19	0.0821275	0.0876491	0.937002	0.348757	0.690111	M_PEvsM_Cont	ARHGAP5	Not_Biologically_Significant	NA	NA	NA	NA	NA	NA	NA	NA	NA	NA	NA	NA	NA	NA	NA	NA	NA	NA	NA	NA	NA	NA	NA	NA	NA
23082	ENSG00000100852	86252	ENST00000557643.1	344326	86252	NA	ENSG00000100852.15	0.959392	0.176389	0.108714	0.730696	0.976369	1	ARHGAP5	ARHGAP5	4197	1302.19	0.0821275	0.0876491	0.937002	0.348757	0.690111	M_PEvsM_Cont	ARHGAP5	Not_Biologically_Significant	NA	NA	NA	NA	NA	NA	NA	NA	NA	NA	NA	NA	NA	NA	NA	NA	NA	NA	NA	NA	NA	NA	NA	NA	NA
23083	ENSG00000100852	86253	ENST00000216743.6	344327	86253	NA	ENSG00000100852.15	1.62793	-0.866667	-0.474311	0.108313	0.753113	0.935347	ARHGAP5	ARHGAP5	4197	1302.19	0.0821275	0.0876491	0.937002	0.348757	0.690111	M_PEvsM_Cont	ARHGAP5	Not_Biologically_Significant	NA	NA	NA	NA	NA	NA	NA	NA	NA	NA	NA	NA	NA	NA	NA	NA	NA	NA	NA	NA	NA	NA	NA	NA	NA
23084	ENSG00000100852	86243	ENST00000865796.1	344315	86243	NA	ENSG00000100852.15	1.70282	0.172222	0.0815627	0.736328	0.977028	1	ARHGAP5	NA	4197	1302.19	0.0821275	0.0876491	0.937002	0.348757	0.690111	M_PEvsM_Cont	ARHGAP5	Not_Biologically_Significant	NA	NA	NA	NA	NA	NA	NA	NA	NA	NA	NA	NA	NA	NA	NA	NA	NA	NA	NA	NA	NA	NA	NA	NA	NA
23085	ENSG00000100852	86250	ENST00000940435.1	344323	86250	NA	ENSG00000100852.15	2.08281	-0.343056	-0.231025	0.507432	0.943339	1	ARHGAP5	NA	4197	1302.19	0.0821275	0.0876491	0.937002	0.348757	0.690111	M_PEvsM_Cont	ARHGAP5	Not_Biologically_Significant	NA	NA	NA	NA	NA	NA	NA	NA	NA	NA	NA	NA	NA	NA	NA	NA	NA	NA	NA	NA	NA	NA	NA	NA	NA
23086	ENSG00000100852	86244	ENST00000940433.1	344316	86244	NA	ENSG00000100852.15	1.38436	0.0861111	2.10959	0.865631	0.990143	1	ARHGAP5	NA	4197	1302.19	0.0821275	0.0876491	0.937002	0.348757	0.690111	M_PEvsM_Cont	ARHGAP5	Not_Biologically_Significant	NA	NA	NA	NA	NA	NA	NA	NA	NA	NA	NA	NA	NA	NA	NA	NA	NA	NA	NA	NA	NA	NA	NA	NA	NA
23087	ENSG00000100852	86247	ENST00000940434.1	344319	86247	NA	ENSG00000100852.15	2.64615	-0.436111	-0.120774	0.402391	0.925511	1	ARHGAP5	NA	4197	1302.19	0.0821275	0.0876491	0.937002	0.348757	0.690111	M_PEvsM_Cont	ARHGAP5	Not_Biologically_Significant	NA	NA	NA	NA	NA	NA	NA	NA	NA	NA	NA	NA	NA	NA	NA	NA	NA	NA	NA	NA	NA	NA	NA	NA	NA
23088	ENSG00000100852	86246	ENST00000539826.6	344318	86246	NA	ENSG00000100852.15	3.02821	-0.455556	-0.0758894	0.381778	0.920581	1	ARHGAP5	ARHGAP5	4197	1302.19	0.0821275	0.0876491	0.937002	0.348757	0.690111	M_PEvsM_Cont	ARHGAP5	Not_Biologically_Significant	NA	NA	NA	NA	NA	NA	NA	NA	NA	NA	NA	NA	NA	NA	NA	NA	NA	NA	NA	NA	NA	NA	NA	NA	NA
23089	ENSG00000100852	86242	ENST00000555814.1	344314	86242	NA	ENSG00000100852.15	0.923963	0.0152778	-0.00467082	0.975781	0.998899	1	ARHGAP5	ARHGAP5	4197	1302.19	0.0821275	0.0876491	0.937002	0.348757	0.690111	M_PEvsM_Cont	ARHGAP5	Not_Biologically_Significant	NA	NA	NA	NA	NA	NA	NA	NA	NA	NA	NA	NA	NA	NA	NA	NA	NA	NA	NA	NA	NA	NA	NA	NA	NA
23090	ENSG00000100852	86248	ENST00000345122.8	344321	86248	NA	ENSG00000100852.15	1.88177	0.198611	0.174292	0.698351	0.973075	1	ARHGAP5	ARHGAP5	4197	1302.19	0.0821275	0.0876491	0.937002	0.348757	0.690111	M_PEvsM_Cont	ARHGAP5	Not_Biologically_Significant	NA	NA	NA	NA	NA	NA	NA	NA	NA	NA	NA	NA	NA	NA	NA	NA	NA	NA	NA	NA	NA	NA	NA	NA	NA
23091	ENSG00000100865	89290	ENST00000559514.5	358680	89290	NA	ENSG00000100865.15	1.75977	0.0888889	-0.00330699	0.861403	0.989711	1	CINP	CINP	4199	150.266	-0.0629996	0.0821712	-0.766687	0.443268	0.764873	M_PEvsM_Cont	CINP	Not_Biologically_Significant	NA	NA	NA	NA	NA	NA	NA	NA	NA	NA	NA	NA	NA	NA	NA	NA	NA	NA	NA	NA	NA	NA	NA	NA	NA
23092	ENSG00000100865	89291	ENST00000559504.5	358681	89291	NA	ENSG00000100865.15	0.752838	-0.245833	-0.298065	0.631961	0.96549	1	CINP	CINP	4199	150.266	-0.0629996	0.0821712	-0.766687	0.443268	0.764873	M_PEvsM_Cont	CINP	Not_Biologically_Significant	NA	NA	NA	NA	NA	NA	NA	NA	NA	NA	NA	NA	NA	NA	NA	NA	NA	NA	NA	NA	NA	NA	NA	NA	NA
23093	ENSG00000100865	89292	ENST00000216756.11	358683	89292	NA	ENSG00000100865.15	1.92881	-0.625	-0.0855759	0.236826	0.864042	1	CINP	CINP	4199	150.266	-0.0629996	0.0821712	-0.766687	0.443268	0.764873	M_PEvsM_Cont	CINP	Not_Biologically_Significant	NA	NA	NA	NA	NA	NA	NA	NA	NA	NA	NA	NA	NA	NA	NA	NA	NA	NA	NA	NA	NA	NA	NA	NA	NA
23094	ENSG00000100867	85797	ENST00000556701.5	343380	85797	NA	ENSG00000100867.16	1.86444	-1.25	-1.02895	0.0243747	0.509995	0.733081	DHRS2	DHRS2	4202	592.119	-0.542221	0.423798	-1.27943	0.200744	0.539371	M_PEvsM_Cont	DHRS2	Not_Biologically_Significant	NA	NA	NA	NA	NA	NA	NA	NA	NA	NA	NA	NA	NA	NA	NA	NA	NA	NA	NA	NA	NA	NA	NA	NA	NA
23095	ENSG00000100867	85795	ENST00000897469.1	343378	85795	NA	ENSG00000100867.16	0.789406	0.209722	0.33686	0.684058	0.971922	1	DHRS2	NA	4202	592.119	-0.542221	0.423798	-1.27943	0.200744	0.539371	M_PEvsM_Cont	DHRS2	Not_Biologically_Significant	NA	NA	NA	NA	NA	NA	NA	NA	NA	NA	NA	NA	NA	NA	NA	NA	NA	NA	NA	NA	NA	NA	NA	NA	NA
23096	ENSG00000100867	85800	ENST00000556729.1	343385	85800	NA	ENSG00000100867.16	1.82668	-0.576389	-0.510774	0.273304	0.880607	1	DHRS2	DHRS2	4202	592.119	-0.542221	0.423798	-1.27943	0.200744	0.539371	M_PEvsM_Cont	DHRS2	Not_Biologically_Significant	NA	NA	NA	NA	NA	NA	NA	NA	NA	NA	NA	NA	NA	NA	NA	NA	NA	NA	NA	NA	NA	NA	NA	NA	NA
23097	ENSG00000100867	85798	ENST00000344777.11	343381	85798	NA	ENSG00000100867.16	0.858164	-0.0694444	-0.0141816	0.891104	0.992879	1	DHRS2	DHRS2	4202	592.119	-0.542221	0.423798	-1.27943	0.200744	0.539371	M_PEvsM_Cont	DHRS2	Not_Biologically_Significant	NA	NA	NA	NA	NA	NA	NA	NA	NA	NA	NA	NA	NA	NA	NA	NA	NA	NA	NA	NA	NA	NA	NA	NA	NA
23098	ENSG00000100867	85799	ENST00000897471.1	343383	85799	NA	ENSG00000100867.16	1.63766	-0.222222	-0.258628	0.66491	0.970077	1	DHRS2	NA	4202	592.119	-0.542221	0.423798	-1.27943	0.200744	0.539371	M_PEvsM_Cont	DHRS2	Not_Biologically_Significant	NA	NA	NA	NA	NA	NA	NA	NA	NA	NA	NA	NA	NA	NA	NA	NA	NA	NA	NA	NA	NA	NA	NA	NA	NA
23099	ENSG00000100867	85801	ENST00000557535.5	343387	85801	NA	ENSG00000100867.16	0.75732	-0.0569444	0.0865928	0.912404	0.994471	1	DHRS2	DHRS2	4202	592.119	-0.542221	0.423798	-1.27943	0.200744	0.539371	M_PEvsM_Cont	DHRS2	Not_Biologically_Significant	NA	NA	NA	NA	NA	NA	NA	NA	NA	NA	NA	NA	NA	NA	NA	NA	NA	NA	NA	NA	NA	NA	NA	NA	NA
23100	ENSG00000100867	85802	ENST00000556550.1	343389	85802	NA	ENSG00000100867.16	1.21327	-0.451389	-0.235866	0.386634	0.921429	1	DHRS2	DHRS2	4202	592.119	-0.542221	0.423798	-1.27943	0.200744	0.539371	M_PEvsM_Cont	DHRS2	Not_Biologically_Significant	NA	NA	NA	NA	NA	NA	NA	NA	NA	NA	NA	NA	NA	NA	NA	NA	NA	NA	NA	NA	NA	NA	NA	NA	NA
23101	ENSG00000100867	85796	ENST00000250383.11	343379	85796	NA	ENSG00000100867.16	2.47274	-0.865278	-0.719838	0.109002	0.753747	0.935865	DHRS2	DHRS2	4202	592.119	-0.542221	0.423798	-1.27943	0.200744	0.539371	M_PEvsM_Cont	DHRS2	Not_Biologically_Significant	NA	NA	NA	NA	NA	NA	NA	NA	NA	NA	NA	NA	NA	NA	NA	NA	NA	NA	NA	NA	NA	NA	NA	NA	NA
23102	ENSG00000100883	86319	ENST00000677621.1	344404	86319	NA	ENSG00000100883.14	1.47123	0.0208333	0.0688771	0.966615	0.997762	1	SRP54	SRP54	4203	544.23	0.167365	0.0690807	2.42275	0.0154036	0.138138	M_PEvsM_Cont	SRP54	Not_Biologically_Significant	NA	NA	NA	NA	NA	NA	NA	NA	NA	NA	NA	NA	NA	NA	NA	NA	NA	NA	NA	NA	NA	NA	NA	NA	NA
23103	ENSG00000100883	86324	ENST00000677647.1	344423	86324	NA	ENSG00000100883.14	0.744696	-0.0444444	0.193616	0.931638	0.996442	1	SRP54	SRP54	4203	544.23	0.167365	0.0690807	2.42275	0.0154036	0.138138	M_PEvsM_Cont	SRP54	Not_Biologically_Significant	NA	NA	NA	NA	NA	NA	NA	NA	NA	NA	NA	NA	NA	NA	NA	NA	NA	NA	NA	NA	NA	NA	NA	NA	NA
23104	ENSG00000100883	86314	ENST00000546080.6	344397	86314	NA	ENSG00000100883.14	0.905651	-0.480556	-0.890318	0.35758	0.912874	1	SRP54	SRP54	4203	544.23	0.167365	0.0690807	2.42275	0.0154036	0.138138	M_PEvsM_Cont	SRP54	Not_Biologically_Significant	NA	NA	NA	NA	NA	NA	NA	NA	NA	NA	NA	NA	NA	NA	NA	NA	NA	NA	NA	NA	NA	NA	NA	NA	NA
23105	ENSG00000100883	86321	ENST00000555317.5	344411	86321	NA	ENSG00000100883.14	0.821494	-0.1375	-0.0408321	0.788187	0.983033	1	SRP54	SRP54	4203	544.23	0.167365	0.0690807	2.42275	0.0154036	0.138138	M_PEvsM_Cont	SRP54	Not_Biologically_Significant	NA	NA	NA	NA	NA	NA	NA	NA	NA	NA	NA	NA	NA	NA	NA	NA	NA	NA	NA	NA	NA	NA	NA	NA	NA
23106	ENSG00000100883	86313	ENST00000678836.1	344395	86313	NA	ENSG00000100883.14	0.77633	0.395833	0.661429	0.445142	0.932906	1	SRP54	SRP54	4203	544.23	0.167365	0.0690807	2.42275	0.0154036	0.138138	M_PEvsM_Cont	SRP54	Not_Biologically_Significant	NA	NA	NA	NA	NA	NA	NA	NA	NA	NA	NA	NA	NA	NA	NA	NA	NA	NA	NA	NA	NA	NA	NA	NA	NA
23107	ENSG00000100883	86315	ENST00000555746.6	344398	86315	NA	ENSG00000100883.14	1.02329	0.184722	0.227609	0.718686	0.974646	1	SRP54	SRP54	4203	544.23	0.167365	0.0690807	2.42275	0.0154036	0.138138	M_PEvsM_Cont	SRP54	Not_Biologically_Significant	NA	NA	NA	NA	NA	NA	NA	NA	NA	NA	NA	NA	NA	NA	NA	NA	NA	NA	NA	NA	NA	NA	NA	NA	NA
23108	ENSG00000100883	86322	ENST00000216774.11	344414	86322	NA	ENSG00000100883.14	2.77009	-0.0388889	0.0112642	0.938635	0.996781	1	SRP54	SRP54	4203	544.23	0.167365	0.0690807	2.42275	0.0154036	0.138138	M_PEvsM_Cont	SRP54	Not_Biologically_Significant	NA	NA	NA	NA	NA	NA	NA	NA	NA	NA	NA	NA	NA	NA	NA	NA	NA	NA	NA	NA	NA	NA	NA	NA	NA
23109	ENSG00000100883	86325	ENST00000556992.1	344425	86325	NA	ENSG00000100883.14	1.08607	0.347222	0.188439	0.501487	0.940975	1	SRP54	SRP54	4203	544.23	0.167365	0.0690807	2.42275	0.0154036	0.138138	M_PEvsM_Cont	SRP54	Not_Biologically_Significant	NA	NA	NA	NA	NA	NA	NA	NA	NA	NA	NA	NA	NA	NA	NA	NA	NA	NA	NA	NA	NA	NA	NA	NA	NA
23110	ENSG00000100883	86317	ENST00000553923.2	344403	86317	NA	ENSG00000100883.14	1.48488	-0.0277778	0.0825616	0.956172	0.997679	1	SRP54	SRP54	4203	544.23	0.167365	0.0690807	2.42275	0.0154036	0.138138	M_PEvsM_Cont	SRP54	Not_Biologically_Significant	NA	NA	NA	NA	NA	NA	NA	NA	NA	NA	NA	NA	NA	NA	NA	NA	NA	NA	NA	NA	NA	NA	NA	NA	NA
23111	ENSG00000100883	86316	ENST00000677561.1	344401	86316	NA	ENSG00000100883.14	1.73979	0.552778	0.350431	0.292783	0.889237	1	SRP54	SRP54	4203	544.23	0.167365	0.0690807	2.42275	0.0154036	0.138138	M_PEvsM_Cont	SRP54	Not_Biologically_Significant	NA	NA	NA	NA	NA	NA	NA	NA	NA	NA	NA	NA	NA	NA	NA	NA	NA	NA	NA	NA	NA	NA	NA	NA	NA
23112	ENSG00000100883	86320	ENST00000678519.1	344408	86320	NA	ENSG00000100883.14	1.25402	1.21667	1.78377	0.0281291	0.53269	0.756545	SRP54	SRP54	4203	544.23	0.167365	0.0690807	2.42275	0.0154036	0.138138	M_PEvsM_Cont	SRP54	Not_Biologically_Significant	NA	NA	NA	NA	NA	NA	NA	NA	NA	NA	NA	NA	NA	NA	NA	NA	NA	NA	NA	NA	NA	NA	NA	NA	NA
23113	ENSG00000100883	86323	ENST00000555557.5	344419	86323	NA	ENSG00000100883.14	0.908944	0.241667	0.382727	0.638395	0.966117	1	SRP54	SRP54	4203	544.23	0.167365	0.0690807	2.42275	0.0154036	0.138138	M_PEvsM_Cont	SRP54	Not_Biologically_Significant	NA	NA	NA	NA	NA	NA	NA	NA	NA	NA	NA	NA	NA	NA	NA	NA	NA	NA	NA	NA	NA	NA	NA	NA	NA
23114	ENSG00000100883	86318	ENST00000678477.1	344405	86318	NA	ENSG00000100883.14	0.856386	0.279167	0.411778	0.588265	0.95776	1	SRP54	SRP54	4203	544.23	0.167365	0.0690807	2.42275	0.0154036	0.138138	M_PEvsM_Cont	SRP54	Not_Biologically_Significant	NA	NA	NA	NA	NA	NA	NA	NA	NA	NA	NA	NA	NA	NA	NA	NA	NA	NA	NA	NA	NA	NA	NA	NA	NA
23115	ENSG00000100888	85492	ENST00000864429.1	352011	85492	NA	ENSG00000100888.16	2.02882	-1.06111	-0.716889	0.0532341	0.636544	0.847138	CHD8	NA	4205	1158.8	0.021613	0.0798475	0.270678	0.786638	0.939046	M_PEvsM_Cont	CHD8	Not_Biologically_Significant	NA	NA	NA	NA	NA	NA	NA	NA	NA	NA	NA	NA	NA	NA	NA	NA	NA	NA	NA	NA	NA	NA	NA	NA	NA
23116	ENSG00000100888	85500	ENST00000646558.1	352024	85500	NA	ENSG00000100888.16	1.37996	0.851389	0.197163	0.114193	0.759499	0.939843	CHD8	CHD8	4205	1158.8	0.021613	0.0798475	0.270678	0.786638	0.939046	M_PEvsM_Cont	CHD8	Not_Biologically_Significant	NA	NA	NA	NA	NA	NA	NA	NA	NA	NA	NA	NA	NA	NA	NA	NA	NA	NA	NA	NA	NA	NA	NA	NA	NA
23117	ENSG00000100888	85490	ENST00000557727.1	352008	85490	NA	ENSG00000100888.16	1.49115	-0.765278	-0.242374	0.152627	0.797694	0.978203	CHD8	CHD8	4205	1158.8	0.021613	0.0798475	0.270678	0.786638	0.939046	M_PEvsM_Cont	CHD8	Not_Biologically_Significant	NA	NA	NA	NA	NA	NA	NA	NA	NA	NA	NA	NA	NA	NA	NA	NA	NA	NA	NA	NA	NA	NA	NA	NA	NA
23118	ENSG00000100888	85489	ENST00000430710.8	352007	85489	NA	ENSG00000100888.16	2.10669	0.693056	0.774767	0.192269	0.833231	1	CHD8	CHD8	4205	1158.8	0.021613	0.0798475	0.270678	0.786638	0.939046	M_PEvsM_Cont	CHD8	Not_Biologically_Significant	NA	NA	NA	NA	NA	NA	NA	NA	NA	NA	NA	NA	NA	NA	NA	NA	NA	NA	NA	NA	NA	NA	NA	NA	NA
23119	ENSG00000100888	85495	ENST00000645929.1	352014	85495	NA	ENSG00000100888.16	1.86508	0.859722	1.0728	0.110959	0.755641	0.937346	CHD8	CHD8	4205	1158.8	0.021613	0.0798475	0.270678	0.786638	0.939046	M_PEvsM_Cont	CHD8	Not_Biologically_Significant	NA	NA	NA	NA	NA	NA	NA	NA	NA	NA	NA	NA	NA	NA	NA	NA	NA	NA	NA	NA	NA	NA	NA	NA	NA
23120	ENSG00000100888	85499	ENST00000555935.2	352018	85499	NA	ENSG00000100888.16	2.01175	-0.304167	-0.0662087	0.554809	0.951545	1	CHD8	CHD8	4205	1158.8	0.021613	0.0798475	0.270678	0.786638	0.939046	M_PEvsM_Cont	CHD8	Not_Biologically_Significant	NA	NA	NA	NA	NA	NA	NA	NA	NA	NA	NA	NA	NA	NA	NA	NA	NA	NA	NA	NA	NA	NA	NA	NA	NA
23121	ENSG00000100888	85496	ENST00000557364.6	352015	85496	NA	ENSG00000100888.16	2.191	-0.533333	-0.36191	0.308865	0.895363	1	CHD8	CHD8	4205	1158.8	0.021613	0.0798475	0.270678	0.786638	0.939046	M_PEvsM_Cont	CHD8	Not_Biologically_Significant	NA	NA	NA	NA	NA	NA	NA	NA	NA	NA	NA	NA	NA	NA	NA	NA	NA	NA	NA	NA	NA	NA	NA	NA	NA
23122	ENSG00000100888	85493	ENST00000934461.1	352012	85493	NA	ENSG00000100888.16	1.27269	0.570833	0.661949	0.277677	0.88243	1	CHD8	NA	4205	1158.8	0.021613	0.0798475	0.270678	0.786638	0.939046	M_PEvsM_Cont	CHD8	Not_Biologically_Significant	NA	NA	NA	NA	NA	NA	NA	NA	NA	NA	NA	NA	NA	NA	NA	NA	NA	NA	NA	NA	NA	NA	NA	NA	NA
23123	ENSG00000100888	85503	ENST00000642518.1	352029	85503	NA	ENSG00000100888.16	0.67295	-0.511111	-0.449307	0.328586	0.902515	1	CHD8	CHD8	4205	1158.8	0.021613	0.0798475	0.270678	0.786638	0.939046	M_PEvsM_Cont	CHD8	Not_Biologically_Significant	NA	NA	NA	NA	NA	NA	NA	NA	NA	NA	NA	NA	NA	NA	NA	NA	NA	NA	NA	NA	NA	NA	NA	NA	NA
23124	ENSG00000100888	85497	ENST00000643469.1	352016	85497	NA	ENSG00000100888.16	2.25237	-0.316667	0.417495	0.539101	0.948326	1	CHD8	CHD8	4205	1158.8	0.021613	0.0798475	0.270678	0.786638	0.939046	M_PEvsM_Cont	CHD8	Not_Biologically_Significant	NA	NA	NA	NA	NA	NA	NA	NA	NA	NA	NA	NA	NA	NA	NA	NA	NA	NA	NA	NA	NA	NA	NA	NA	NA
23125	ENSG00000100888	85501	ENST00000645140.1	352026	85501	NA	ENSG00000100888.16	1.12052	0.459722	0.522904	0.378777	0.919204	1	CHD8	CHD8	4205	1158.8	0.021613	0.0798475	0.270678	0.786638	0.939046	M_PEvsM_Cont	CHD8	Not_Biologically_Significant	NA	NA	NA	NA	NA	NA	NA	NA	NA	NA	NA	NA	NA	NA	NA	NA	NA	NA	NA	NA	NA	NA	NA	NA	NA
23126	ENSG00000100888	85498	ENST00000553870.2	352017	85498	NA	ENSG00000100888.16	0.815867	-0.2125	-0.114942	0.678397	0.971075	1	CHD8	CHD8	4205	1158.8	0.021613	0.0798475	0.270678	0.786638	0.939046	M_PEvsM_Cont	CHD8	Not_Biologically_Significant	NA	NA	NA	NA	NA	NA	NA	NA	NA	NA	NA	NA	NA	NA	NA	NA	NA	NA	NA	NA	NA	NA	NA	NA	NA
23127	ENSG00000100888	85502	ENST00000642914.1	352028	85502	NA	ENSG00000100888.16	1.23303	0.181944	-0.0192441	0.723757	0.975735	1	CHD8	CHD8	4205	1158.8	0.021613	0.0798475	0.270678	0.786638	0.939046	M_PEvsM_Cont	CHD8	Not_Biologically_Significant	NA	NA	NA	NA	NA	NA	NA	NA	NA	NA	NA	NA	NA	NA	NA	NA	NA	NA	NA	NA	NA	NA	NA	NA	NA
23128	ENSG00000100888	85494	ENST00000645206.1	352013	85494	NA	ENSG00000100888.16	1.67359	-0.327778	-0.112797	0.526232	0.947369	1	CHD8	CHD8	4205	1158.8	0.021613	0.0798475	0.270678	0.786638	0.939046	M_PEvsM_Cont	CHD8	Not_Biologically_Significant	NA	NA	NA	NA	NA	NA	NA	NA	NA	NA	NA	NA	NA	NA	NA	NA	NA	NA	NA	NA	NA	NA	NA	NA	NA
23129	ENSG00000100888	85491	ENST00000646647.2	352010	85491	NA	ENSG00000100888.16	2.81955	-0.452778	-0.0392774	0.384599	0.921429	1	CHD8	CHD8	4205	1158.8	0.021613	0.0798475	0.270678	0.786638	0.939046	M_PEvsM_Cont	CHD8	Not_Biologically_Significant	NA	NA	NA	NA	NA	NA	NA	NA	NA	NA	NA	NA	NA	NA	NA	NA	NA	NA	NA	NA	NA	NA	NA	NA	NA
23130	ENSG00000100888	85506	ENST00000646063.1	352032	85506	NA	ENSG00000100888.16	0.849739	0.00555556	-0.358886	0.991022	0.999151	1	CHD8	CHD8	4205	1158.8	0.021613	0.0798475	0.270678	0.786638	0.939046	M_PEvsM_Cont	CHD8	Not_Biologically_Significant	NA	NA	NA	NA	NA	NA	NA	NA	NA	NA	NA	NA	NA	NA	NA	NA	NA	NA	NA	NA	NA	NA	NA	NA	NA
23131	ENSG00000100888	85504	ENST00000643048.1	352030	85504	NA	ENSG00000100888.16	1.30247	0.804167	0.410748	0.134388	0.781914	0.958278	CHD8	CHD8	4205	1158.8	0.021613	0.0798475	0.270678	0.786638	0.939046	M_PEvsM_Cont	CHD8	Not_Biologically_Significant	NA	NA	NA	NA	NA	NA	NA	NA	NA	NA	NA	NA	NA	NA	NA	NA	NA	NA	NA	NA	NA	NA	NA	NA	NA
23132	ENSG00000100888	85505	ENST00000553651.2	352031	85505	NA	ENSG00000100888.16	1.60501	0.0472222	0.0517106	0.925966	0.996104	1	CHD8	CHD8	4205	1158.8	0.021613	0.0798475	0.270678	0.786638	0.939046	M_PEvsM_Cont	CHD8	Not_Biologically_Significant	NA	NA	NA	NA	NA	NA	NA	NA	NA	NA	NA	NA	NA	NA	NA	NA	NA	NA	NA	NA	NA	NA	NA	NA	NA
23133	ENSG00000100889	85810	ENST00000216780.9	343501	85810	NA	ENSG00000100889.13	1.51069	-1.36667	-0.795077	0.0144121	0.429884	0.642601	PCK2	PCK2	4207	45.8255	-0.133051	0.161608	-0.823294	0.410341	0.739564	M_PEvsM_Cont	PCK2	Not_Biologically_Significant	NA	NA	NA	NA	NA	NA	NA	NA	NA	NA	NA	NA	NA	NA	NA	NA	NA	NA	NA	NA	NA	NA	NA	NA	NA
23134	ENSG00000100890	86356	ENST00000321130.14	344453	86356	NA	ENSG00000100890.17	1.02653	-1.04861	-0.999868	0.055626	0.644333	0.853917	PRORP	PRORP	4209	39.567	-0.135739	0.124364	-1.09147	0.275068	0.625075	M_PEvsM_Cont	PRORP	Not_Biologically_Significant	NA	NA	NA	NA	NA	NA	NA	NA	NA	NA	NA	NA	NA	NA	NA	NA	NA	NA	NA	NA	NA	NA	NA	NA	NA
23135	ENSG00000100890	86352	ENST00000887497.1	344448	86352	NA	ENSG00000100890.17	1.10777	-0.397222	-0.290106	0.44368	0.932906	1	PRORP	NA	4209	39.567	-0.135739	0.124364	-1.09147	0.275068	0.625075	M_PEvsM_Cont	PRORP	Not_Biologically_Significant	NA	NA	NA	NA	NA	NA	NA	NA	NA	NA	NA	NA	NA	NA	NA	NA	NA	NA	NA	NA	NA	NA	NA	NA	NA
23136	ENSG00000100890	86354	ENST00000604948.5	344450	86354	NA	ENSG00000100890.17	1.03707	0.138889	0.16382	0.785458	0.982887	1	PRORP	PRORP	4209	39.567	-0.135739	0.124364	-1.09147	0.275068	0.625075	M_PEvsM_Cont	PRORP	Not_Biologically_Significant	NA	NA	NA	NA	NA	NA	NA	NA	NA	NA	NA	NA	NA	NA	NA	NA	NA	NA	NA	NA	NA	NA	NA	NA	NA
23137	ENSG00000100890	86350	ENST00000928184.1	344443	86350	NA	ENSG00000100890.17	1.45893	-0.972222	-0.638461	0.0744162	0.691935	0.897955	PRORP	NA	4209	39.567	-0.135739	0.124364	-1.09147	0.275068	0.625075	M_PEvsM_Cont	PRORP	Not_Biologically_Significant	NA	NA	NA	NA	NA	NA	NA	NA	NA	NA	NA	NA	NA	NA	NA	NA	NA	NA	NA	NA	NA	NA	NA	NA	NA
23138	ENSG00000100890	86358	ENST00000534898.9	344455	86358	NA	ENSG00000100890.17	1.63188	0.280556	0.129354	0.585378	0.956764	1	PRORP	PRORP	4209	39.567	-0.135739	0.124364	-1.09147	0.275068	0.625075	M_PEvsM_Cont	PRORP	Not_Biologically_Significant	NA	NA	NA	NA	NA	NA	NA	NA	NA	NA	NA	NA	NA	NA	NA	NA	NA	NA	NA	NA	NA	NA	NA	NA	NA
23139	ENSG00000100890	86351	ENST00000887495.1	344447	86351	NA	ENSG00000100890.17	1.2504	0.154167	0.202857	0.763647	0.979955	1	PRORP	NA	4209	39.567	-0.135739	0.124364	-1.09147	0.275068	0.625075	M_PEvsM_Cont	PRORP	Not_Biologically_Significant	NA	NA	NA	NA	NA	NA	NA	NA	NA	NA	NA	NA	NA	NA	NA	NA	NA	NA	NA	NA	NA	NA	NA	NA	NA
23140	ENSG00000100890	86360	ENST00000947894.1	344458	86360	NA	ENSG00000100890.17	1.44965	-0.251389	-0.170884	0.624391	0.963246	1	PRORP	NA	4209	39.567	-0.135739	0.124364	-1.09147	0.275068	0.625075	M_PEvsM_Cont	PRORP	Not_Biologically_Significant	NA	NA	NA	NA	NA	NA	NA	NA	NA	NA	NA	NA	NA	NA	NA	NA	NA	NA	NA	NA	NA	NA	NA	NA	NA
23141	ENSG00000100890	86361	ENST00000605870.5	344461	86361	NA	ENSG00000100890.17	0.971806	0.727778	0.574821	0.172315	0.815318	0.997969	PRORP	PRORP	4209	39.567	-0.135739	0.124364	-1.09147	0.275068	0.625075	M_PEvsM_Cont	PRORP	Not_Biologically_Significant	NA	NA	NA	NA	NA	NA	NA	NA	NA	NA	NA	NA	NA	NA	NA	NA	NA	NA	NA	NA	NA	NA	NA	NA	NA
23142	ENSG00000100890	86355	ENST00000887498.1	344451	86355	NA	ENSG00000100890.17	1.50268	-0.575	-0.715209	0.274412	0.881232	1	PRORP	NA	4209	39.567	-0.135739	0.124364	-1.09147	0.275068	0.625075	M_PEvsM_Cont	PRORP	Not_Biologically_Significant	NA	NA	NA	NA	NA	NA	NA	NA	NA	NA	NA	NA	NA	NA	NA	NA	NA	NA	NA	NA	NA	NA	NA	NA	NA
23143	ENSG00000100890	86353	ENST00000887496.1	344449	86353	NA	ENSG00000100890.17	1.05776	0.679167	0.578317	0.201137	0.840787	1	PRORP	NA	4209	39.567	-0.135739	0.124364	-1.09147	0.275068	0.625075	M_PEvsM_Cont	PRORP	Not_Biologically_Significant	NA	NA	NA	NA	NA	NA	NA	NA	NA	NA	NA	NA	NA	NA	NA	NA	NA	NA	NA	NA	NA	NA	NA	NA	NA
23144	ENSG00000100890	86359	ENST00000887499.1	344457	86359	NA	ENSG00000100890.17	0.93127	-0.0111111	-0.422833	0.98187	0.998899	1	PRORP	NA	4209	39.567	-0.135739	0.124364	-1.09147	0.275068	0.625075	M_PEvsM_Cont	PRORP	Not_Biologically_Significant	NA	NA	NA	NA	NA	NA	NA	NA	NA	NA	NA	NA	NA	NA	NA	NA	NA	NA	NA	NA	NA	NA	NA	NA	NA
23145	ENSG00000100890	86357	ENST00000887494.1	344454	86357	NA	ENSG00000100890.17	0.805265	-0.0944444	-0.394208	0.85412	0.989663	1	PRORP	NA	4209	39.567	-0.135739	0.124364	-1.09147	0.275068	0.625075	M_PEvsM_Cont	PRORP	Not_Biologically_Significant	NA	NA	NA	NA	NA	NA	NA	NA	NA	NA	NA	NA	NA	NA	NA	NA	NA	NA	NA	NA	NA	NA	NA	NA	NA
23146	ENSG00000100897	85825	ENST00000905298.1	343558	85825	NA	ENSG00000100897.19	2.09054	-0.554167	-0.293236	0.291711	0.888889	1	DCAF11	NA	4212	514.078	-0.0893279	0.0750159	-1.19079	0.233737	0.580096	M_PEvsM_Cont	DCAF11	Not_Biologically_Significant	NA	NA	NA	NA	NA	NA	NA	NA	NA	NA	NA	NA	NA	NA	NA	NA	NA	NA	NA	NA	NA	NA	NA	NA	NA
23147	ENSG00000100897	85828	ENST00000396941.8	343565	85828	NA	ENSG00000100897.19	1.14889	-0.0458333	0.170816	0.92789	0.996246	1	DCAF11	DCAF11	4212	514.078	-0.0893279	0.0750159	-1.19079	0.233737	0.580096	M_PEvsM_Cont	DCAF11	Not_Biologically_Significant	NA	NA	NA	NA	NA	NA	NA	NA	NA	NA	NA	NA	NA	NA	NA	NA	NA	NA	NA	NA	NA	NA	NA	NA	NA
23148	ENSG00000100897	85826	ENST00000558408.1	343559	85826	NA	ENSG00000100897.19	0.798036	0.352778	0.246775	0.494751	0.939645	1	DCAF11	DCAF11	4212	514.078	-0.0893279	0.0750159	-1.19079	0.233737	0.580096	M_PEvsM_Cont	DCAF11	Not_Biologically_Significant	NA	NA	NA	NA	NA	NA	NA	NA	NA	NA	NA	NA	NA	NA	NA	NA	NA	NA	NA	NA	NA	NA	NA	NA	NA
23149	ENSG00000100897	85811	ENST00000905287.1	343516	85811	NA	ENSG00000100897.19	1.44056	0.273611	0.3057	0.594879	0.958256	1	DCAF11	NA	4212	514.078	-0.0893279	0.0750159	-1.19079	0.233737	0.580096	M_PEvsM_Cont	DCAF11	Not_Biologically_Significant	NA	NA	NA	NA	NA	NA	NA	NA	NA	NA	NA	NA	NA	NA	NA	NA	NA	NA	NA	NA	NA	NA	NA	NA	NA
23150	ENSG00000100897	85819	ENST00000557802.5	343532	85819	NA	ENSG00000100897.19	0.828261	-0.236111	-0.430519	0.645438	0.966831	1	DCAF11	DCAF11	4212	514.078	-0.0893279	0.0750159	-1.19079	0.233737	0.580096	M_PEvsM_Cont	DCAF11	Not_Biologically_Significant	NA	NA	NA	NA	NA	NA	NA	NA	NA	NA	NA	NA	NA	NA	NA	NA	NA	NA	NA	NA	NA	NA	NA	NA	NA
23151	ENSG00000100897	85823	ENST00000557952.5	343556	85823	NA	ENSG00000100897.19	0.629546	0.269444	0.495808	0.600134	0.959168	1	DCAF11	DCAF11	4212	514.078	-0.0893279	0.0750159	-1.19079	0.233737	0.580096	M_PEvsM_Cont	DCAF11	Not_Biologically_Significant	NA	NA	NA	NA	NA	NA	NA	NA	NA	NA	NA	NA	NA	NA	NA	NA	NA	NA	NA	NA	NA	NA	NA	NA	NA
23152	ENSG00000100897	85821	ENST00000558638.5	343550	85821	NA	ENSG00000100897.19	0.275449	-0.223611	0.0657262	0.663085	0.969715	1	DCAF11	DCAF11	4212	514.078	-0.0893279	0.0750159	-1.19079	0.233737	0.580096	M_PEvsM_Cont	DCAF11	Not_Biologically_Significant	NA	NA	NA	NA	NA	NA	NA	NA	NA	NA	NA	NA	NA	NA	NA	NA	NA	NA	NA	NA	NA	NA	NA	NA	NA
23153	ENSG00000100897	85820	ENST00000905296.1	343543	85820	NA	ENSG00000100897.19	0.524923	-0.0888889	-0.256869	0.862003	0.989711	1	DCAF11	NA	4212	514.078	-0.0893279	0.0750159	-1.19079	0.233737	0.580096	M_PEvsM_Cont	DCAF11	Not_Biologically_Significant	NA	NA	NA	NA	NA	NA	NA	NA	NA	NA	NA	NA	NA	NA	NA	NA	NA	NA	NA	NA	NA	NA	NA	NA	NA
23154	ENSG00000100897	85818	ENST00000446197.8	343531	85818	NA	ENSG00000100897.19	2.26152	-0.2875	-0.281031	0.576464	0.95468	1	DCAF11	DCAF11	4212	514.078	-0.0893279	0.0750159	-1.19079	0.233737	0.580096	M_PEvsM_Cont	DCAF11	Not_Biologically_Significant	NA	NA	NA	NA	NA	NA	NA	NA	NA	NA	NA	NA	NA	NA	NA	NA	NA	NA	NA	NA	NA	NA	NA	NA	NA
23155	ENSG00000100897	85824	ENST00000326009.9	343557	85824	NA	ENSG00000100897.19	1.88929	-0.0361111	-0.0787488	0.944299	0.997075	1	DCAF11	DCAF11	4212	514.078	-0.0893279	0.0750159	-1.19079	0.233737	0.580096	M_PEvsM_Cont	DCAF11	Not_Biologically_Significant	NA	NA	NA	NA	NA	NA	NA	NA	NA	NA	NA	NA	NA	NA	NA	NA	NA	NA	NA	NA	NA	NA	NA	NA	NA
23156	ENSG00000100897	85817	ENST00000905289.1	343530	85817	NA	ENSG00000100897.19	1.02359	-0.0125	-0.056912	0.979731	0.998899	1	DCAF11	NA	4212	514.078	-0.0893279	0.0750159	-1.19079	0.233737	0.580096	M_PEvsM_Cont	DCAF11	Not_Biologically_Significant	NA	NA	NA	NA	NA	NA	NA	NA	NA	NA	NA	NA	NA	NA	NA	NA	NA	NA	NA	NA	NA	NA	NA	NA	NA
23157	ENSG00000100897	85829	ENST00000558624.1	343569	85829	NA	ENSG00000100897.19	1.23171	1.03611	0.319943	0.0584058	0.651231	0.861514	DCAF11	DCAF11	4212	514.078	-0.0893279	0.0750159	-1.19079	0.233737	0.580096	M_PEvsM_Cont	DCAF11	Not_Biologically_Significant	NA	NA	NA	NA	NA	NA	NA	NA	NA	NA	NA	NA	NA	NA	NA	NA	NA	NA	NA	NA	NA	NA	NA	NA	NA
23158	ENSG00000100897	85822	ENST00000905297.1	343553	85822	NA	ENSG00000100897.19	1.21604	-0.1625	-0.630238	0.750506	0.978695	1	DCAF11	NA	4212	514.078	-0.0893279	0.0750159	-1.19079	0.233737	0.580096	M_PEvsM_Cont	DCAF11	Not_Biologically_Significant	NA	NA	NA	NA	NA	NA	NA	NA	NA	NA	NA	NA	NA	NA	NA	NA	NA	NA	NA	NA	NA	NA	NA	NA	NA
23159	ENSG00000100897	85814	ENST00000905288.1	343522	85814	NA	ENSG00000100897.19	1.00852	-0.241667	0.256846	0.637692	0.966117	1	DCAF11	NA	4212	514.078	-0.0893279	0.0750159	-1.19079	0.233737	0.580096	M_PEvsM_Cont	DCAF11	Not_Biologically_Significant	NA	NA	NA	NA	NA	NA	NA	NA	NA	NA	NA	NA	NA	NA	NA	NA	NA	NA	NA	NA	NA	NA	NA	NA	NA
23160	ENSG00000100897	85815	ENST00000557810.5	343527	85815	NA	ENSG00000100897.19	0.921244	0.459722	0.219811	0.377741	0.918878	1	DCAF11	DCAF11	4212	514.078	-0.0893279	0.0750159	-1.19079	0.233737	0.580096	M_PEvsM_Cont	DCAF11	Not_Biologically_Significant	NA	NA	NA	NA	NA	NA	NA	NA	NA	NA	NA	NA	NA	NA	NA	NA	NA	NA	NA	NA	NA	NA	NA	NA	NA
23161	ENSG00000100897	85812	ENST00000905290.1	343517	85812	NA	ENSG00000100897.19	0.53166	0.156944	0.186855	0.758808	0.979287	1	DCAF11	NA	4212	514.078	-0.0893279	0.0750159	-1.19079	0.233737	0.580096	M_PEvsM_Cont	DCAF11	Not_Biologically_Significant	NA	NA	NA	NA	NA	NA	NA	NA	NA	NA	NA	NA	NA	NA	NA	NA	NA	NA	NA	NA	NA	NA	NA	NA	NA
23162	ENSG00000100897	85827	ENST00000558914.5	343564	85827	NA	ENSG00000100897.19	1.68523	0.2125	0.0597691	0.678397	0.971075	1	DCAF11	DCAF11	4212	514.078	-0.0893279	0.0750159	-1.19079	0.233737	0.580096	M_PEvsM_Cont	DCAF11	Not_Biologically_Significant	NA	NA	NA	NA	NA	NA	NA	NA	NA	NA	NA	NA	NA	NA	NA	NA	NA	NA	NA	NA	NA	NA	NA	NA	NA
23163	ENSG00000100897	85813	ENST00000559115.5	343521	85813	NA	ENSG00000100897.19	1.59556	-1.03194	-0.798753	0.0593051	0.654251	0.863903	DCAF11	DCAF11	4212	514.078	-0.0893279	0.0750159	-1.19079	0.233737	0.580096	M_PEvsM_Cont	DCAF11	Not_Biologically_Significant	NA	NA	NA	NA	NA	NA	NA	NA	NA	NA	NA	NA	NA	NA	NA	NA	NA	NA	NA	NA	NA	NA	NA	NA	NA
23164	ENSG00000100897	85816	ENST00000561375.5	343528	85816	NA	ENSG00000100897.19	0.828494	0.504167	0.395595	0.334906	0.904519	1	DCAF11	DCAF11	4212	514.078	-0.0893279	0.0750159	-1.19079	0.233737	0.580096	M_PEvsM_Cont	DCAF11	Not_Biologically_Significant	NA	NA	NA	NA	NA	NA	NA	NA	NA	NA	NA	NA	NA	NA	NA	NA	NA	NA	NA	NA	NA	NA	NA	NA	NA
23165	ENSG00000100902	86365	ENST00000622405.4	344470	86365	NA	ENSG00000100902.12	1.14765	0.802778	0.468051	0.134977	0.781914	0.958893	PSMA6	PSMA6	4213	95.0932	0.0952933	0.118679	0.802952	0.422003	0.749185	M_PEvsM_Cont	PSMA6	Not_Biologically_Significant	NA	NA	NA	NA	NA	NA	NA	NA	NA	NA	NA	NA	NA	NA	NA	NA	NA	NA	NA	NA	NA	NA	NA	NA	NA
23166	ENSG00000100902	86371	ENST00000554457.1	344490	86371	NA	ENSG00000100902.12	1.8688	-0.129167	-0.0433966	0.800042	0.984126	1	PSMA6	PSMA6	4213	95.0932	0.0952933	0.118679	0.802952	0.422003	0.749185	M_PEvsM_Cont	PSMA6	Not_Biologically_Significant	NA	NA	NA	NA	NA	NA	NA	NA	NA	NA	NA	NA	NA	NA	NA	NA	NA	NA	NA	NA	NA	NA	NA	NA	NA
23167	ENSG00000100902	86368	ENST00000554843.5	344477	86368	NA	ENSG00000100902.12	1.02062	0.419444	0.175119	0.41989	0.928424	1	PSMA6	PSMA6	4213	95.0932	0.0952933	0.118679	0.802952	0.422003	0.749185	M_PEvsM_Cont	PSMA6	Not_Biologically_Significant	NA	NA	NA	NA	NA	NA	NA	NA	NA	NA	NA	NA	NA	NA	NA	NA	NA	NA	NA	NA	NA	NA	NA	NA	NA
23168	ENSG00000100902	86364	ENST00000627895.2	344469	86364	NA	ENSG00000100902.12	0.755996	-0.272222	-0.0122713	0.598146	0.958774	1	PSMA6	PSMA6	4213	95.0932	0.0952933	0.118679	0.802952	0.422003	0.749185	M_PEvsM_Cont	PSMA6	Not_Biologically_Significant	NA	NA	NA	NA	NA	NA	NA	NA	NA	NA	NA	NA	NA	NA	NA	NA	NA	NA	NA	NA	NA	NA	NA	NA	NA
23169	ENSG00000100902	86363	ENST00000929332.1	344467	86363	NA	ENSG00000100902.12	0.821565	0.0138889	0.108559	0.97768	0.998899	1	PSMA6	NA	4213	95.0932	0.0952933	0.118679	0.802952	0.422003	0.749185	M_PEvsM_Cont	PSMA6	Not_Biologically_Significant	NA	NA	NA	NA	NA	NA	NA	NA	NA	NA	NA	NA	NA	NA	NA	NA	NA	NA	NA	NA	NA	NA	NA	NA	NA
23170	ENSG00000100902	86367	ENST00000261479.9	344475	86367	NA	ENSG00000100902.12	3.03087	0.0111111	0.00112999	0.982271	0.998899	1	PSMA6	PSMA6	4213	95.0932	0.0952933	0.118679	0.802952	0.422003	0.749185	M_PEvsM_Cont	PSMA6	Not_Biologically_Significant	NA	NA	NA	NA	NA	NA	NA	NA	NA	NA	NA	NA	NA	NA	NA	NA	NA	NA	NA	NA	NA	NA	NA	NA	NA
23171	ENSG00000100902	86366	ENST00000929333.1	344471	86366	NA	ENSG00000100902.12	1.18542	-0.397222	-0.123384	0.44368	0.932906	1	PSMA6	NA	4213	95.0932	0.0952933	0.118679	0.802952	0.422003	0.749185	M_PEvsM_Cont	PSMA6	Not_Biologically_Significant	NA	NA	NA	NA	NA	NA	NA	NA	NA	NA	NA	NA	NA	NA	NA	NA	NA	NA	NA	NA	NA	NA	NA	NA	NA
23172	ENSG00000100902	86370	ENST00000555764.5	344486	86370	NA	ENSG00000100902.12	0.709598	-0.0319444	0.0248992	0.950783	0.997679	1	PSMA6	PSMA6	4213	95.0932	0.0952933	0.118679	0.802952	0.422003	0.749185	M_PEvsM_Cont	PSMA6	Not_Biologically_Significant	NA	NA	NA	NA	NA	NA	NA	NA	NA	NA	NA	NA	NA	NA	NA	NA	NA	NA	NA	NA	NA	NA	NA	NA	NA
23173	ENSG00000100902	86369	ENST00000553688.5	344485	86369	NA	ENSG00000100902.12	0.780122	0.165278	0.0887956	0.746537	0.978079	1	PSMA6	PSMA6	4213	95.0932	0.0952933	0.118679	0.802952	0.422003	0.749185	M_PEvsM_Cont	PSMA6	Not_Biologically_Significant	NA	NA	NA	NA	NA	NA	NA	NA	NA	NA	NA	NA	NA	NA	NA	NA	NA	NA	NA	NA	NA	NA	NA	NA	NA
23174	ENSG00000100906	86379	ENST00000557140.5	353702	86379	NA	ENSG00000100906.13	1.23653	-0.0555556	0.0114905	0.913147	0.994471	1	NFKBIA	NFKBIA	4215	1589.48	0.330224	0.138333	2.38717	0.0169786	0.145411	M_PEvsM_Cont	NFKBIA	Not_Biologically_Significant	NA	NA	NA	NA	NA	NA	NA	NA	NA	NA	NA	NA	NA	NA	NA	NA	NA	NA	NA	NA	NA	NA	NA	NA	NA
23175	ENSG00000100906	86384	ENST00000555371.1	353709	86384	NA	ENSG00000100906.13	0.813368	-0.5	-0.0985184	0.338783	0.906961	1	NFKBIA	NFKBIA	4215	1589.48	0.330224	0.138333	2.38717	0.0169786	0.145411	M_PEvsM_Cont	NFKBIA	Not_Biologically_Significant	NA	NA	NA	NA	NA	NA	NA	NA	NA	NA	NA	NA	NA	NA	NA	NA	NA	NA	NA	NA	NA	NA	NA	NA	NA
23176	ENSG00000100906	86382	ENST00000697960.1	353705	86382	NA	ENSG00000100906.13	2.06615	0.9375	0.601507	0.0842529	0.712619	0.91318	NFKBIA	NFKBIA	4215	1589.48	0.330224	0.138333	2.38717	0.0169786	0.145411	M_PEvsM_Cont	NFKBIA	Not_Biologically_Significant	NA	NA	NA	NA	NA	NA	NA	NA	NA	NA	NA	NA	NA	NA	NA	NA	NA	NA	NA	NA	NA	NA	NA	NA	NA
23177	ENSG00000100906	86381	ENST00000557389.1	353704	86381	NA	ENSG00000100906.13	1.98597	0.0597222	0.0843752	0.906715	0.994184	1	NFKBIA	NFKBIA	4215	1589.48	0.330224	0.138333	2.38717	0.0169786	0.145411	M_PEvsM_Cont	NFKBIA	Not_Biologically_Significant	NA	NA	NA	NA	NA	NA	NA	NA	NA	NA	NA	NA	NA	NA	NA	NA	NA	NA	NA	NA	NA	NA	NA	NA	NA
23178	ENSG00000100906	86383	ENST00000557459.2	353707	86383	NA	ENSG00000100906.13	0.906331	-0.0777778	-0.295348	0.878477	0.991622	1	NFKBIA	NFKBIA	4215	1589.48	0.330224	0.138333	2.38717	0.0169786	0.145411	M_PEvsM_Cont	NFKBIA	Not_Biologically_Significant	NA	NA	NA	NA	NA	NA	NA	NA	NA	NA	NA	NA	NA	NA	NA	NA	NA	NA	NA	NA	NA	NA	NA	NA	NA
23179	ENSG00000100906	86385	ENST00000697962.1	353710	86385	NA	ENSG00000100906.13	0.749528	0.0291667	0.218926	0.954091	0.997679	1	NFKBIA	NFKBIA	4215	1589.48	0.330224	0.138333	2.38717	0.0169786	0.145411	M_PEvsM_Cont	NFKBIA	Not_Biologically_Significant	NA	NA	NA	NA	NA	NA	NA	NA	NA	NA	NA	NA	NA	NA	NA	NA	NA	NA	NA	NA	NA	NA	NA	NA	NA
23180	ENSG00000100906	86380	ENST00000697959.1	353703	86380	NA	ENSG00000100906.13	1.25311	-0.343056	-0.111584	0.506469	0.942649	1	NFKBIA	NFKBIA	4215	1589.48	0.330224	0.138333	2.38717	0.0169786	0.145411	M_PEvsM_Cont	NFKBIA	Not_Biologically_Significant	NA	NA	NA	NA	NA	NA	NA	NA	NA	NA	NA	NA	NA	NA	NA	NA	NA	NA	NA	NA	NA	NA	NA	NA	NA
23181	ENSG00000100906	86378	ENST00000697958.1	353701	86378	NA	ENSG00000100906.13	1.45878	-0.370833	-0.480277	0.474123	0.937269	1	NFKBIA	NFKBIA	4215	1589.48	0.330224	0.138333	2.38717	0.0169786	0.145411	M_PEvsM_Cont	NFKBIA	Not_Biologically_Significant	NA	NA	NA	NA	NA	NA	NA	NA	NA	NA	NA	NA	NA	NA	NA	NA	NA	NA	NA	NA	NA	NA	NA	NA	NA
23182	ENSG00000100906	86377	ENST00000216797.10	353697	86377	NA	ENSG00000100906.13	3.27538	0.447222	0.343596	0.390574	0.921801	1	NFKBIA	NFKBIA	4215	1589.48	0.330224	0.138333	2.38717	0.0169786	0.145411	M_PEvsM_Cont	NFKBIA	Not_Biologically_Significant	NA	NA	NA	NA	NA	NA	NA	NA	NA	NA	NA	NA	NA	NA	NA	NA	NA	NA	NA	NA	NA	NA	NA	NA	NA
23183	ENSG00000100906	86374	ENST00000697955.1	353693	86374	NA	ENSG00000100906.13	1.56529	0.6125	0.725403	0.246058	0.867788	1	NFKBIA	NFKBIA	4215	1589.48	0.330224	0.138333	2.38717	0.0169786	0.145411	M_PEvsM_Cont	NFKBIA	Not_Biologically_Significant	NA	NA	NA	NA	NA	NA	NA	NA	NA	NA	NA	NA	NA	NA	NA	NA	NA	NA	NA	NA	NA	NA	NA	NA	NA
23184	ENSG00000100906	86373	ENST00000697954.1	353692	86373	NA	ENSG00000100906.13	1.32105	-0.275	-0.0145729	0.593216	0.957979	1	NFKBIA	NFKBIA	4215	1589.48	0.330224	0.138333	2.38717	0.0169786	0.145411	M_PEvsM_Cont	NFKBIA	Not_Biologically_Significant	NA	NA	NA	NA	NA	NA	NA	NA	NA	NA	NA	NA	NA	NA	NA	NA	NA	NA	NA	NA	NA	NA	NA	NA	NA
23185	ENSG00000100906	86376	ENST00000553342.2	353696	86376	NA	ENSG00000100906.13	1.44491	-0.418056	-0.607277	0.420753	0.928424	1	NFKBIA	NFKBIA	4215	1589.48	0.330224	0.138333	2.38717	0.0169786	0.145411	M_PEvsM_Cont	NFKBIA	Not_Biologically_Significant	NA	NA	NA	NA	NA	NA	NA	NA	NA	NA	NA	NA	NA	NA	NA	NA	NA	NA	NA	NA	NA	NA	NA	NA	NA
23186	ENSG00000100906	86375	ENST00000697956.1	353694	86375	NA	ENSG00000100906.13	1.58585	0.193056	0.622076	0.706022	0.974078	1	NFKBIA	NFKBIA	4215	1589.48	0.330224	0.138333	2.38717	0.0169786	0.145411	M_PEvsM_Cont	NFKBIA	Not_Biologically_Significant	NA	NA	NA	NA	NA	NA	NA	NA	NA	NA	NA	NA	NA	NA	NA	NA	NA	NA	NA	NA	NA	NA	NA	NA	NA
23187	ENSG00000100908	85844	ENST00000216799.9	352724	85844	NA	ENSG00000100908.15	1.09764	-0.918056	-0.64206	0.090371	0.722789	0.920264	EMC9	EMC9	4218	67.932	-0.118136	0.124124	-0.951762	0.341217	0.684032	M_PEvsM_Cont	EMC9	Not_Biologically_Significant	NA	NA	NA	NA	NA	NA	NA	NA	NA	NA	NA	NA	NA	NA	NA	NA	NA	NA	NA	NA	NA	NA	NA	NA	NA
23188	ENSG00000100908	85841	ENST00000940001.1	352721	85841	NA	ENSG00000100908.15	0.507961	-0.393056	-0.268123	0.448162	0.933402	1	EMC9	NA	4218	67.932	-0.118136	0.124124	-0.951762	0.341217	0.684032	M_PEvsM_Cont	EMC9	Not_Biologically_Significant	NA	NA	NA	NA	NA	NA	NA	NA	NA	NA	NA	NA	NA	NA	NA	NA	NA	NA	NA	NA	NA	NA	NA	NA	NA
23189	ENSG00000100908	85843	ENST00000419198.6	352723	85843	NA	ENSG00000100908.15	1.26714	-0.277778	-0.067448	0.589007	0.95776	1	EMC9	EMC9	4218	67.932	-0.118136	0.124124	-0.951762	0.341217	0.684032	M_PEvsM_Cont	EMC9	Not_Biologically_Significant	NA	NA	NA	NA	NA	NA	NA	NA	NA	NA	NA	NA	NA	NA	NA	NA	NA	NA	NA	NA	NA	NA	NA	NA	NA
23190	ENSG00000100908	85845	ENST00000872607.1	352726	85845	NA	ENSG00000100908.15	0.851212	0.466667	0.467955	0.371283	0.91732	1	EMC9	NA	4218	67.932	-0.118136	0.124124	-0.951762	0.341217	0.684032	M_PEvsM_Cont	EMC9	Not_Biologically_Significant	NA	NA	NA	NA	NA	NA	NA	NA	NA	NA	NA	NA	NA	NA	NA	NA	NA	NA	NA	NA	NA	NA	NA	NA	NA
23191	ENSG00000100908	85842	ENST00000560403.5	352722	85842	NA	ENSG00000100908.15	0.929573	0.184722	0.0541611	0.718686	0.974646	1	EMC9	EMC9	4218	67.932	-0.118136	0.124124	-0.951762	0.341217	0.684032	M_PEvsM_Cont	EMC9	Not_Biologically_Significant	NA	NA	NA	NA	NA	NA	NA	NA	NA	NA	NA	NA	NA	NA	NA	NA	NA	NA	NA	NA	NA	NA	NA	NA	NA
23192	ENSG00000100908	85846	ENST00000558200.1	352730	85846	NA	ENSG00000100908.15	0.921688	-1.03472	-0.363412	0.0587057	0.652097	0.862314	EMC9	EMC9	4218	67.932	-0.118136	0.124124	-0.951762	0.341217	0.684032	M_PEvsM_Cont	EMC9	Not_Biologically_Significant	NA	NA	NA	NA	NA	NA	NA	NA	NA	NA	NA	NA	NA	NA	NA	NA	NA	NA	NA	NA	NA	NA	NA	NA	NA
23193	ENSG00000100908	85840	ENST00000940002.1	352719	85840	NA	ENSG00000100908.15	0.868368	0.236111	0.195557	0.646526	0.967746	1	EMC9	NA	4218	67.932	-0.118136	0.124124	-0.951762	0.341217	0.684032	M_PEvsM_Cont	EMC9	Not_Biologically_Significant	NA	NA	NA	NA	NA	NA	NA	NA	NA	NA	NA	NA	NA	NA	NA	NA	NA	NA	NA	NA	NA	NA	NA	NA	NA
23194	ENSG00000100911	85851	ENST00000857133.1	352736	85851	NA	ENSG00000100911.17	1.49998	-0.818056	-0.322375	0.127979	0.774678	0.951812	PSME2	NA	4220	591.478	-0.0320522	0.0686952	-0.466587	0.640796	0.878566	M_PEvsM_Cont	PSME2	Not_Biologically_Significant	NA	NA	NA	NA	NA	NA	NA	NA	NA	NA	NA	NA	NA	NA	NA	NA	NA	NA	NA	NA	NA	NA	NA	NA	NA
23195	ENSG00000100911	85849	ENST00000216802.10	352733	85849	NA	ENSG00000100911.17	2.79151	-0.555556	-0.0408037	0.290627	0.888418	1	PSME2	PSME2	4220	591.478	-0.0320522	0.0686952	-0.466587	0.640796	0.878566	M_PEvsM_Cont	PSME2	Not_Biologically_Significant	NA	NA	NA	NA	NA	NA	NA	NA	NA	NA	NA	NA	NA	NA	NA	NA	NA	NA	NA	NA	NA	NA	NA	NA	NA
23196	ENSG00000100911	85856	ENST00000560788.1	352759	85856	NA	ENSG00000100911.17	1.27117	-0.131944	-0.0333575	0.795926	0.984126	1	PSME2	PSME2	4220	591.478	-0.0320522	0.0686952	-0.466587	0.640796	0.878566	M_PEvsM_Cont	PSME2	Not_Biologically_Significant	NA	NA	NA	NA	NA	NA	NA	NA	NA	NA	NA	NA	NA	NA	NA	NA	NA	NA	NA	NA	NA	NA	NA	NA	NA
23197	ENSG00000100911	85854	ENST00000558273.5	352751	85854	NA	ENSG00000100911.17	1.51015	-0.636111	-0.227205	0.229127	0.858343	1	PSME2	PSME2	4220	591.478	-0.0320522	0.0686952	-0.466587	0.640796	0.878566	M_PEvsM_Cont	PSME2	Not_Biologically_Significant	NA	NA	NA	NA	NA	NA	NA	NA	NA	NA	NA	NA	NA	NA	NA	NA	NA	NA	NA	NA	NA	NA	NA	NA	NA
23198	ENSG00000100911	85852	ENST00000559042.1	352744	85852	NA	ENSG00000100911.17	0.722464	-0.0333333	0.089393	0.948328	0.99711	1	PSME2	PSME2	4220	591.478	-0.0320522	0.0686952	-0.466587	0.640796	0.878566	M_PEvsM_Cont	PSME2	Not_Biologically_Significant	NA	NA	NA	NA	NA	NA	NA	NA	NA	NA	NA	NA	NA	NA	NA	NA	NA	NA	NA	NA	NA	NA	NA	NA	NA
23199	ENSG00000100911	85857	ENST00000561103.1	352762	85857	NA	ENSG00000100911.17	0.65583	-0.3125	-0.246941	0.544241	0.949991	1	PSME2	PSME2	4220	591.478	-0.0320522	0.0686952	-0.466587	0.640796	0.878566	M_PEvsM_Cont	PSME2	Not_Biologically_Significant	NA	NA	NA	NA	NA	NA	NA	NA	NA	NA	NA	NA	NA	NA	NA	NA	NA	NA	NA	NA	NA	NA	NA	NA	NA
23200	ENSG00000100911	85853	ENST00000559453.5	352750	85853	NA	ENSG00000100911.17	1.47638	0.459722	0.207836	0.377741	0.918878	1	PSME2	PSME2	4220	591.478	-0.0320522	0.0686952	-0.466587	0.640796	0.878566	M_PEvsM_Cont	PSME2	Not_Biologically_Significant	NA	NA	NA	NA	NA	NA	NA	NA	NA	NA	NA	NA	NA	NA	NA	NA	NA	NA	NA	NA	NA	NA	NA	NA	NA
23201	ENSG00000100911	85848	ENST00000559005.2	352731	85848	NA	ENSG00000100911.17	1.07426	0.529167	0.23402	0.313387	0.898609	1	PSME2	PSME2	4220	591.478	-0.0320522	0.0686952	-0.466587	0.640796	0.878566	M_PEvsM_Cont	PSME2	Not_Biologically_Significant	NA	NA	NA	NA	NA	NA	NA	NA	NA	NA	NA	NA	NA	NA	NA	NA	NA	NA	NA	NA	NA	NA	NA	NA	NA
23202	ENSG00000100911	85850	ENST00000615264.4	352735	85850	NA	ENSG00000100911.17	1.69338	-1.38889	-0.375402	0.0129995	0.416009	0.625944	PSME2	PSME2	4220	591.478	-0.0320522	0.0686952	-0.466587	0.640796	0.878566	M_PEvsM_Cont	PSME2	Not_Biologically_Significant	NA	NA	NA	NA	NA	NA	NA	NA	NA	NA	NA	NA	NA	NA	NA	NA	NA	NA	NA	NA	NA	NA	NA	NA	NA
23203	ENSG00000100911	85855	ENST00000558931.5	352752	85855	NA	ENSG00000100911.17	1.64016	0.0611111	0.0166162	0.904176	0.994184	1	PSME2	PSME2	4220	591.478	-0.0320522	0.0686952	-0.466587	0.640796	0.878566	M_PEvsM_Cont	PSME2	Not_Biologically_Significant	NA	NA	NA	NA	NA	NA	NA	NA	NA	NA	NA	NA	NA	NA	NA	NA	NA	NA	NA	NA	NA	NA	NA	NA	NA
23204	ENSG00000100916	86401	ENST00000216807.12	344504	86401	NA	ENSG00000100916.15	2.11341	-0.430556	-0.111929	0.407785	0.926087	1	BRMS1L	BRMS1L	4221	101.82	0.0146971	0.0952598	0.154285	0.877385	0.966385	M_PEvsM_Cont	BRMS1L	Not_Biologically_Significant	NA	NA	NA	NA	NA	NA	NA	NA	NA	NA	NA	NA	NA	NA	NA	NA	NA	NA	NA	NA	NA	NA	NA	NA	NA
23205	ENSG00000100916	86400	ENST00000876808.1	344503	86400	NA	ENSG00000100916.15	0.62221	0.2625	0.24278	0.609346	0.961981	1	BRMS1L	NA	4221	101.82	0.0146971	0.0952598	0.154285	0.877385	0.966385	M_PEvsM_Cont	BRMS1L	Not_Biologically_Significant	NA	NA	NA	NA	NA	NA	NA	NA	NA	NA	NA	NA	NA	NA	NA	NA	NA	NA	NA	NA	NA	NA	NA	NA	NA
23206	ENSG00000100916	86403	ENST00000548758.1	344507	86403	NA	ENSG00000100916.15	1.02655	-0.5375	-0.214235	0.305266	0.894287	1	BRMS1L	BRMS1L	4221	101.82	0.0146971	0.0952598	0.154285	0.877385	0.966385	M_PEvsM_Cont	BRMS1L	Not_Biologically_Significant	NA	NA	NA	NA	NA	NA	NA	NA	NA	NA	NA	NA	NA	NA	NA	NA	NA	NA	NA	NA	NA	NA	NA	NA	NA
23207	ENSG00000100916	86402	ENST00000552677.5	344505	86402	NA	ENSG00000100916.15	0.410895	-0.1	-0.115095	0.84495	0.989151	1	BRMS1L	BRMS1L	4221	101.82	0.0146971	0.0952598	0.154285	0.877385	0.966385	M_PEvsM_Cont	BRMS1L	Not_Biologically_Significant	NA	NA	NA	NA	NA	NA	NA	NA	NA	NA	NA	NA	NA	NA	NA	NA	NA	NA	NA	NA	NA	NA	NA	NA	NA
23208	ENSG00000100918	85902	ENST00000619469.4	343725	85902	NA	ENSG00000100918.15	1.13829	0.409722	0.593485	0.430935	0.930774	1	REC8	REC8	4224	53.6914	0.532482	0.213077	2.499	0.0124543	0.12094	M_PEvsM_Cont	REC8	Not_Biologically_Significant	NA	NA	NA	NA	NA	NA	NA	NA	NA	NA	NA	NA	NA	NA	NA	NA	NA	NA	NA	NA	NA	NA	NA	NA	NA
23209	ENSG00000100918	85903	ENST00000559797.1	343731	85903	NA	ENSG00000100918.15	0.88368	0.0347222	0.183479	0.945227	0.997075	1	REC8	REC8	4224	53.6914	0.532482	0.213077	2.499	0.0124543	0.12094	M_PEvsM_Cont	REC8	Not_Biologically_Significant	NA	NA	NA	NA	NA	NA	NA	NA	NA	NA	NA	NA	NA	NA	NA	NA	NA	NA	NA	NA	NA	NA	NA	NA	NA
23210	ENSG00000100918	85901	ENST00000620473.4	343720	85901	NA	ENSG00000100918.15	1.21203	-0.388889	0.0957897	0.453547	0.934078	1	REC8	REC8	4224	53.6914	0.532482	0.213077	2.499	0.0124543	0.12094	M_PEvsM_Cont	REC8	Not_Biologically_Significant	NA	NA	NA	NA	NA	NA	NA	NA	NA	NA	NA	NA	NA	NA	NA	NA	NA	NA	NA	NA	NA	NA	NA	NA	NA
23211	ENSG00000100926	85926	ENST00000528010.1	352826	85926	NA	ENSG00000100926.16	1.09544	0.425	0.424257	0.414389	0.927582	1	TM9SF1	TM9SF1	4226	71.8133	0.0778233	0.105343	0.738758	0.460054	0.776483	M_PEvsM_Cont	TM9SF1	Not_Biologically_Significant	1307	NA	NA	NA	NA	NA	NA	NA	NA	NA	NA	24190379	24190591	24192647	24193269	2.57944e-09	0.103	NA	NA	NA	NA	NA	NA	NA	NA
23212	ENSG00000100926	85918	ENST00000967639.1	352812	85918	NA	ENSG00000100926.16	1.39576	0.713889	0.324605	0.180437	0.824907	1	TM9SF1	NA	4226	71.8133	0.0778233	0.105343	0.738758	0.460054	0.776483	M_PEvsM_Cont	TM9SF1	Not_Biologically_Significant	1307	NA	NA	NA	NA	NA	NA	NA	NA	NA	NA	24190379	24190591	24192647	24193269	2.57944e-09	0.103	NA	NA	NA	NA	NA	NA	NA	NA
23213	ENSG00000100926	85919	ENST00000967640.1	352814	85919	NA	ENSG00000100926.16	0.78807	-0.0625	0.140733	0.903474	0.994184	1	TM9SF1	NA	4226	71.8133	0.0778233	0.105343	0.738758	0.460054	0.776483	M_PEvsM_Cont	TM9SF1	Not_Biologically_Significant	1307	NA	NA	NA	NA	NA	NA	NA	NA	NA	NA	24190379	24190591	24192647	24193269	2.57944e-09	0.103	NA	NA	NA	NA	NA	NA	NA	NA
23214	ENSG00000100926	85925	ENST00000525592.1	352825	85925	NA	ENSG00000100926.16	0.853016	0.0152778	0.0520593	0.976372	0.998899	1	TM9SF1	TM9SF1	4226	71.8133	0.0778233	0.105343	0.738758	0.460054	0.776483	M_PEvsM_Cont	TM9SF1	Not_Biologically_Significant	1307	NA	NA	NA	NA	NA	NA	NA	NA	NA	NA	24190379	24190591	24192647	24193269	2.57944e-09	0.103	NA	NA	NA	NA	NA	NA	NA	NA
23215	ENSG00000100926	85922	ENST00000531406.1	352821	85922	NA	ENSG00000100926.16	1.72569	0.276389	0.105338	0.591585	0.957933	1	TM9SF1	TM9SF1	4226	71.8133	0.0778233	0.105343	0.738758	0.460054	0.776483	M_PEvsM_Cont	TM9SF1	Not_Biologically_Significant	1307	NA	NA	NA	NA	NA	NA	NA	NA	NA	NA	24190379	24190591	24192647	24193269	2.57944e-09	0.103	NA	NA	NA	NA	NA	NA	NA	NA
23216	ENSG00000100926	85915	ENST00000903986.1	352804	85915	NA	ENSG00000100926.16	0.917465	-0.272222	-0.586155	0.596574	0.958509	1	TM9SF1	NA	4226	71.8133	0.0778233	0.105343	0.738758	0.460054	0.776483	M_PEvsM_Cont	TM9SF1	Not_Biologically_Significant	1307	NA	NA	NA	NA	NA	NA	NA	NA	NA	NA	24190379	24190591	24192647	24193269	2.57944e-09	0.103	NA	NA	NA	NA	NA	NA	NA	NA
23217	ENSG00000100926	85924	ENST00000530468.5	352824	85924	NA	ENSG00000100926.16	1.33847	0.416667	0.127828	0.422615	0.928424	1	TM9SF1	TM9SF1	4226	71.8133	0.0778233	0.105343	0.738758	0.460054	0.776483	M_PEvsM_Cont	TM9SF1	Not_Biologically_Significant	1307	NA	NA	NA	NA	NA	NA	NA	NA	NA	NA	24190379	24190591	24192647	24193269	2.57944e-09	0.103	NA	NA	NA	NA	NA	NA	NA	NA
23218	ENSG00000100926	85913	ENST00000933743.1	352800	85913	NA	ENSG00000100926.16	0.839392	0.354167	0.798248	0.4931	0.939645	1	TM9SF1	NA	4226	71.8133	0.0778233	0.105343	0.738758	0.460054	0.776483	M_PEvsM_Cont	TM9SF1	Not_Biologically_Significant	1307	NA	NA	NA	NA	NA	NA	NA	NA	NA	NA	24190379	24190591	24192647	24193269	2.57944e-09	0.103	NA	NA	NA	NA	NA	NA	NA	NA
23219	ENSG00000100926	85916	ENST00000261789.9	352807	85916	NA	ENSG00000100926.16	2.66387	-1.00556	-0.233473	0.0655054	0.668656	0.879374	TM9SF1	TM9SF1	4226	71.8133	0.0778233	0.105343	0.738758	0.460054	0.776483	M_PEvsM_Cont	TM9SF1	Not_Biologically_Significant	1307	NA	NA	NA	NA	NA	NA	NA	NA	NA	NA	24190379	24190591	24192647	24193269	2.57944e-09	0.103	NA	NA	NA	NA	NA	NA	NA	NA
23220	ENSG00000100926	85920	ENST00000529332.5	352817	85920	NA	ENSG00000100926.16	1.07301	0.625	0.617157	0.236826	0.864042	1	TM9SF1	TM9SF1	4226	71.8133	0.0778233	0.105343	0.738758	0.460054	0.776483	M_PEvsM_Cont	TM9SF1	Not_Biologically_Significant	1307	NA	NA	NA	NA	NA	NA	NA	NA	NA	NA	24190379	24190591	24192647	24193269	2.57944e-09	0.103	NA	NA	NA	NA	NA	NA	NA	NA
23221	ENSG00000100926	85921	ENST00000396854.8	352820	85921	NA	ENSG00000100926.16	2.1616	-0.269444	-0.0632622	0.600134	0.959168	1	TM9SF1	TM9SF1	4226	71.8133	0.0778233	0.105343	0.738758	0.460054	0.776483	M_PEvsM_Cont	TM9SF1	Not_Biologically_Significant	1307	NA	NA	NA	NA	NA	NA	NA	NA	NA	NA	24190379	24190591	24192647	24193269	2.57944e-09	0.103	NA	NA	NA	NA	NA	NA	NA	NA
23222	ENSG00000100926	85923	ENST00000528895.5	352822	85923	NA	ENSG00000100926.16	1.71765	1.83333	1.371	0.00119616	0.158379	0.27782	TM9SF1	TM9SF1	4226	71.8133	0.0778233	0.105343	0.738758	0.460054	0.776483	M_PEvsM_Cont	TM9SF1	Not_Biologically_Significant	1307	NA	NA	NA	NA	NA	NA	NA	NA	NA	NA	24190379	24190591	24192647	24193269	2.57944e-09	0.103	NA	NA	NA	NA	NA	NA	NA	NA
23223	ENSG00000100926	85917	ENST00000903984.1	352810	85917	NA	ENSG00000100926.16	1.09506	0.452778	0.197585	0.384599	0.921429	1	TM9SF1	NA	4226	71.8133	0.0778233	0.105343	0.738758	0.460054	0.776483	M_PEvsM_Cont	TM9SF1	Not_Biologically_Significant	1307	NA	NA	NA	NA	NA	NA	NA	NA	NA	NA	24190379	24190591	24192647	24193269	2.57944e-09	0.103	NA	NA	NA	NA	NA	NA	NA	NA
23224	ENSG00000100926	85914	ENST00000903985.1	352801	85914	NA	ENSG00000100926.16	2.09611	0.527778	0.112488	0.313681	0.898609	1	TM9SF1	NA	4226	71.8133	0.0778233	0.105343	0.738758	0.460054	0.776483	M_PEvsM_Cont	TM9SF1	Not_Biologically_Significant	1307	NA	NA	NA	NA	NA	NA	NA	NA	NA	NA	24190379	24190591	24192647	24193269	2.57944e-09	0.103	NA	NA	NA	NA	NA	NA	NA	NA
23225	ENSG00000100934	86426	ENST00000857743.1	353881	86426	NA	ENSG00000100934.16	1.38491	-0.394444	-0.247841	0.446639	0.933104	1	SEC23A	NA	4228	736.407	0.440132	0.11101	3.96478	7.34649e-05	0.0045143	M_PEvsM_Cont	SEC23A	Trending_Towards_Increased_RNA_Expression	1492	NA	NA	NA	NA	NA	NA	NA	NA	NA	NA	39063323	39063413	39064912	39064993	2.65568e-06	0.106	NA	NA	NA	NA	NA	NA	NA	NA
23226	ENSG00000100934	86429	ENST00000857740.1	353885	86429	NA	ENSG00000100934.16	1.06919	0.823611	0.874069	0.126122	0.772533	0.950039	SEC23A	NA	4228	736.407	0.440132	0.11101	3.96478	7.34649e-05	0.0045143	M_PEvsM_Cont	SEC23A	Trending_Towards_Increased_RNA_Expression	1492	NA	NA	NA	NA	NA	NA	NA	NA	NA	NA	39063323	39063413	39064912	39064993	2.65568e-06	0.106	NA	NA	NA	NA	NA	NA	NA	NA
23227	ENSG00000100934	86430	ENST00000919376.1	353888	86430	NA	ENSG00000100934.16	1.3294	0.220833	0.188235	0.666701	0.970299	1	SEC23A	NA	4228	736.407	0.440132	0.11101	3.96478	7.34649e-05	0.0045143	M_PEvsM_Cont	SEC23A	Trending_Towards_Increased_RNA_Expression	1492	NA	NA	NA	NA	NA	NA	NA	NA	NA	NA	39063323	39063413	39064912	39064993	2.65568e-06	0.106	NA	NA	NA	NA	NA	NA	NA	NA
23228	ENSG00000100934	86432	ENST00000553925.1	353892	86432	NA	ENSG00000100934.16	0.750316	0.938889	0.290294	0.083837	0.711573	0.912641	SEC23A	SEC23A	4228	736.407	0.440132	0.11101	3.96478	7.34649e-05	0.0045143	M_PEvsM_Cont	SEC23A	Trending_Towards_Increased_RNA_Expression	1492	NA	NA	NA	NA	NA	NA	NA	NA	NA	NA	39063323	39063413	39064912	39064993	2.65568e-06	0.106	NA	NA	NA	NA	NA	NA	NA	NA
23229	ENSG00000100934	86431	ENST00000545328.6	353890	86431	NA	ENSG00000100934.16	2.32021	0.1375	0.218077	0.788187	0.983033	1	SEC23A	SEC23A	4228	736.407	0.440132	0.11101	3.96478	7.34649e-05	0.0045143	M_PEvsM_Cont	SEC23A	Trending_Towards_Increased_RNA_Expression	1492	NA	NA	NA	NA	NA	NA	NA	NA	NA	NA	39063323	39063413	39064912	39064993	2.65568e-06	0.106	NA	NA	NA	NA	NA	NA	NA	NA
23230	ENSG00000100934	86425	ENST00000537403.5	353880	86425	NA	ENSG00000100934.16	1.31759	0.604167	0.597045	0.251985	0.870142	1	SEC23A	SEC23A	4228	736.407	0.440132	0.11101	3.96478	7.34649e-05	0.0045143	M_PEvsM_Cont	SEC23A	Trending_Towards_Increased_RNA_Expression	1492	NA	NA	NA	NA	NA	NA	NA	NA	NA	NA	39063323	39063413	39064912	39064993	2.65568e-06	0.106	NA	NA	NA	NA	NA	NA	NA	NA
23231	ENSG00000100934	86423	ENST00000857742.1	353878	86423	NA	ENSG00000100934.16	1.78015	0.929167	0.445336	0.0869669	0.716561	0.916507	SEC23A	NA	4228	736.407	0.440132	0.11101	3.96478	7.34649e-05	0.0045143	M_PEvsM_Cont	SEC23A	Trending_Towards_Increased_RNA_Expression	1492	NA	NA	NA	NA	NA	NA	NA	NA	NA	NA	39063323	39063413	39064912	39064993	2.65568e-06	0.106	NA	NA	NA	NA	NA	NA	NA	NA
23232	ENSG00000100934	86427	ENST00000307712.11	353882	86427	NA	ENSG00000100934.16	2.91688	1.125	0.404091	0.0411142	0.5959	0.809832	SEC23A	SEC23A	4228	736.407	0.440132	0.11101	3.96478	7.34649e-05	0.0045143	M_PEvsM_Cont	SEC23A	Trending_Towards_Increased_RNA_Expression	1492	NA	NA	NA	NA	NA	NA	NA	NA	NA	NA	39063323	39063413	39064912	39064993	2.65568e-06	0.106	NA	NA	NA	NA	NA	NA	NA	NA
23233	ENSG00000100934	86424	ENST00000554615.1	353879	86424	NA	ENSG00000100934.16	1.32259	0.533333	0.187607	0.308865	0.895363	1	SEC23A	SEC23A	4228	736.407	0.440132	0.11101	3.96478	7.34649e-05	0.0045143	M_PEvsM_Cont	SEC23A	Trending_Towards_Increased_RNA_Expression	1492	NA	NA	NA	NA	NA	NA	NA	NA	NA	NA	39063323	39063413	39064912	39064993	2.65568e-06	0.106	NA	NA	NA	NA	NA	NA	NA	NA
23234	ENSG00000100934	86433	ENST00000555017.5	353894	86433	NA	ENSG00000100934.16	1.31874	-0.0930556	0.158115	0.85669	0.989663	1	SEC23A	SEC23A	4228	736.407	0.440132	0.11101	3.96478	7.34649e-05	0.0045143	M_PEvsM_Cont	SEC23A	Trending_Towards_Increased_RNA_Expression	1492	NA	NA	NA	NA	NA	NA	NA	NA	NA	NA	39063323	39063413	39064912	39064993	2.65568e-06	0.106	NA	NA	NA	NA	NA	NA	NA	NA
23235	ENSG00000100934	86435	ENST00000548032.6	353896	86435	NA	ENSG00000100934.16	1.49969	1.13472	0.353665	0.0395252	0.590027	0.804479	SEC23A	SEC23A	4228	736.407	0.440132	0.11101	3.96478	7.34649e-05	0.0045143	M_PEvsM_Cont	SEC23A	Trending_Towards_Increased_RNA_Expression	1492	NA	NA	NA	NA	NA	NA	NA	NA	NA	NA	39063323	39063413	39064912	39064993	2.65568e-06	0.106	NA	NA	NA	NA	NA	NA	NA	NA
23236	ENSG00000100934	86428	ENST00000857741.1	353884	86428	NA	ENSG00000100934.16	0.775863	-0.922222	-0.724299	0.0890763	0.720423	0.918885	SEC23A	NA	4228	736.407	0.440132	0.11101	3.96478	7.34649e-05	0.0045143	M_PEvsM_Cont	SEC23A	Trending_Towards_Increased_RNA_Expression	1492	NA	NA	NA	NA	NA	NA	NA	NA	NA	NA	39063323	39063413	39064912	39064993	2.65568e-06	0.106	NA	NA	NA	NA	NA	NA	NA	NA
23237	ENSG00000100934	86434	ENST00000556092.5	353895	86434	NA	ENSG00000100934.16	0.905498	-0.0680556	0.146869	0.893756	0.992981	1	SEC23A	SEC23A	4228	736.407	0.440132	0.11101	3.96478	7.34649e-05	0.0045143	M_PEvsM_Cont	SEC23A	Trending_Towards_Increased_RNA_Expression	1492	NA	NA	NA	NA	NA	NA	NA	NA	NA	NA	39063323	39063413	39064912	39064993	2.65568e-06	0.106	NA	NA	NA	NA	NA	NA	NA	NA
23238	ENSG00000100938	85952	ENST00000895699.1	343749	85952	NA	ENSG00000100938.20	1.55161	0.508333	0.91197	0.331088	0.903371	1	GMPR2	NA	4230	513.035	-0.108158	0.0609126	-1.77562	0.0757954	0.33207	M_PEvsM_Cont	GMPR2	Not_Biologically_Significant	NA	NA	NA	NA	NA	NA	NA	NA	NA	NA	NA	NA	NA	NA	NA	NA	NA	NA	NA	NA	NA	NA	NA	NA	NA
23239	ENSG00000100938	85953	ENST00000561038.5	343754	85953	NA	ENSG00000100938.20	1.34671	0.0236111	0.0116457	0.962831	0.997762	1	GMPR2	GMPR2	4230	513.035	-0.108158	0.0609126	-1.77562	0.0757954	0.33207	M_PEvsM_Cont	GMPR2	Not_Biologically_Significant	NA	NA	NA	NA	NA	NA	NA	NA	NA	NA	NA	NA	NA	NA	NA	NA	NA	NA	NA	NA	NA	NA	NA	NA	NA
23240	ENSG00000100938	85955	ENST00000559287.5	343758	85955	NA	ENSG00000100938.20	0.723384	-0.805556	-0.556005	0.13351	0.781177	0.957364	GMPR2	GMPR2	4230	513.035	-0.108158	0.0609126	-1.77562	0.0757954	0.33207	M_PEvsM_Cont	GMPR2	Not_Biologically_Significant	NA	NA	NA	NA	NA	NA	NA	NA	NA	NA	NA	NA	NA	NA	NA	NA	NA	NA	NA	NA	NA	NA	NA	NA	NA
23241	ENSG00000100938	85965	ENST00000558483.5	343793	85965	NA	ENSG00000100938.20	0.734515	-0.0833333	-0.0307851	0.87015	0.990695	1	GMPR2	GMPR2	4230	513.035	-0.108158	0.0609126	-1.77562	0.0757954	0.33207	M_PEvsM_Cont	GMPR2	Not_Biologically_Significant	NA	NA	NA	NA	NA	NA	NA	NA	NA	NA	NA	NA	NA	NA	NA	NA	NA	NA	NA	NA	NA	NA	NA	NA	NA
23242	ENSG00000100938	85957	ENST00000559801.5	343761	85957	NA	ENSG00000100938.20	0.967757	-0.0777778	0.050226	0.879362	0.991789	1	GMPR2	GMPR2	4230	513.035	-0.108158	0.0609126	-1.77562	0.0757954	0.33207	M_PEvsM_Cont	GMPR2	Not_Biologically_Significant	NA	NA	NA	NA	NA	NA	NA	NA	NA	NA	NA	NA	NA	NA	NA	NA	NA	NA	NA	NA	NA	NA	NA	NA	NA
23243	ENSG00000100938	85956	ENST00000560139.5	343759	85956	NA	ENSG00000100938.20	0.785856	0.0458333	-0.31254	0.928297	0.996246	1	GMPR2	GMPR2	4230	513.035	-0.108158	0.0609126	-1.77562	0.0757954	0.33207	M_PEvsM_Cont	GMPR2	Not_Biologically_Significant	NA	NA	NA	NA	NA	NA	NA	NA	NA	NA	NA	NA	NA	NA	NA	NA	NA	NA	NA	NA	NA	NA	NA	NA	NA
23244	ENSG00000100938	85949	ENST00000895698.1	343745	85949	NA	ENSG00000100938.20	0.618444	0.0666667	0.376066	0.895399	0.993198	1	GMPR2	NA	4230	513.035	-0.108158	0.0609126	-1.77562	0.0757954	0.33207	M_PEvsM_Cont	GMPR2	Not_Biologically_Significant	NA	NA	NA	NA	NA	NA	NA	NA	NA	NA	NA	NA	NA	NA	NA	NA	NA	NA	NA	NA	NA	NA	NA	NA	NA
23245	ENSG00000100938	85950	ENST00000355299.8	343746	85950	NA	ENSG00000100938.20	2.01342	-0.863889	-0.406911	0.109515	0.753866	0.936252	GMPR2	GMPR2	4230	513.035	-0.108158	0.0609126	-1.77562	0.0757954	0.33207	M_PEvsM_Cont	GMPR2	Not_Biologically_Significant	NA	NA	NA	NA	NA	NA	NA	NA	NA	NA	NA	NA	NA	NA	NA	NA	NA	NA	NA	NA	NA	NA	NA	NA	NA
23246	ENSG00000100938	85951	ENST00000559836.5	343748	85951	NA	ENSG00000100938.20	2.15184	-0.477778	-0.276803	0.360077	0.913791	1	GMPR2	GMPR2	4230	513.035	-0.108158	0.0609126	-1.77562	0.0757954	0.33207	M_PEvsM_Cont	GMPR2	Not_Biologically_Significant	NA	NA	NA	NA	NA	NA	NA	NA	NA	NA	NA	NA	NA	NA	NA	NA	NA	NA	NA	NA	NA	NA	NA	NA	NA
23247	ENSG00000100938	85954	ENST00000895701.1	343756	85954	NA	ENSG00000100938.20	1.04191	0.765278	0.915795	0.152703	0.797694	0.978287	GMPR2	NA	4230	513.035	-0.108158	0.0609126	-1.77562	0.0757954	0.33207	M_PEvsM_Cont	GMPR2	Not_Biologically_Significant	NA	NA	NA	NA	NA	NA	NA	NA	NA	NA	NA	NA	NA	NA	NA	NA	NA	NA	NA	NA	NA	NA	NA	NA	NA
23248	ENSG00000100938	85960	ENST00000561130.5	343779	85960	NA	ENSG00000100938.20	0.535198	-0.2875	-0.0388322	0.576464	0.95468	1	GMPR2	GMPR2	4230	513.035	-0.108158	0.0609126	-1.77562	0.0757954	0.33207	M_PEvsM_Cont	GMPR2	Not_Biologically_Significant	NA	NA	NA	NA	NA	NA	NA	NA	NA	NA	NA	NA	NA	NA	NA	NA	NA	NA	NA	NA	NA	NA	NA	NA	NA
23249	ENSG00000100938	85958	ENST00000895702.1	343763	85958	NA	ENSG00000100938.20	0.921155	0.075	0.44869	0.884006	0.992299	1	GMPR2	NA	4230	513.035	-0.108158	0.0609126	-1.77562	0.0757954	0.33207	M_PEvsM_Cont	GMPR2	Not_Biologically_Significant	NA	NA	NA	NA	NA	NA	NA	NA	NA	NA	NA	NA	NA	NA	NA	NA	NA	NA	NA	NA	NA	NA	NA	NA	NA
23250	ENSG00000100938	85962	ENST00000420554.6	343783	85962	NA	ENSG00000100938.20	1.63418	-0.0583333	0.109187	0.910201	0.994471	1	GMPR2	GMPR2	4230	513.035	-0.108158	0.0609126	-1.77562	0.0757954	0.33207	M_PEvsM_Cont	GMPR2	Not_Biologically_Significant	NA	NA	NA	NA	NA	NA	NA	NA	NA	NA	NA	NA	NA	NA	NA	NA	NA	NA	NA	NA	NA	NA	NA	NA	NA
23251	ENSG00000100938	85961	ENST00000895707.1	343780	85961	NA	ENSG00000100938.20	1.16316	-0.272222	-0.399281	0.596374	0.958509	1	GMPR2	NA	4230	513.035	-0.108158	0.0609126	-1.77562	0.0757954	0.33207	M_PEvsM_Cont	GMPR2	Not_Biologically_Significant	NA	NA	NA	NA	NA	NA	NA	NA	NA	NA	NA	NA	NA	NA	NA	NA	NA	NA	NA	NA	NA	NA	NA	NA	NA
23252	ENSG00000100938	85959	ENST00000920760.1	343778	85959	NA	ENSG00000100938.20	0.564543	-0.179167	-0.107054	0.726213	0.976199	1	GMPR2	NA	4230	513.035	-0.108158	0.0609126	-1.77562	0.0757954	0.33207	M_PEvsM_Cont	GMPR2	Not_Biologically_Significant	NA	NA	NA	NA	NA	NA	NA	NA	NA	NA	NA	NA	NA	NA	NA	NA	NA	NA	NA	NA	NA	NA	NA	NA	NA
23253	ENSG00000100938	85966	ENST00000560517.1	343794	85966	NA	ENSG00000100938.20	0.979843	-0.355556	-0.117867	0.492055	0.939512	1	GMPR2	GMPR2	4230	513.035	-0.108158	0.0609126	-1.77562	0.0757954	0.33207	M_PEvsM_Cont	GMPR2	Not_Biologically_Significant	NA	NA	NA	NA	NA	NA	NA	NA	NA	NA	NA	NA	NA	NA	NA	NA	NA	NA	NA	NA	NA	NA	NA	NA	NA
23254	ENSG00000100938	85963	ENST00000399440.7	343788	85963	NA	ENSG00000100938.20	2.10376	-0.0222222	-0.000450071	0.965762	0.997762	1	GMPR2	GMPR2	4230	513.035	-0.108158	0.0609126	-1.77562	0.0757954	0.33207	M_PEvsM_Cont	GMPR2	Not_Biologically_Significant	NA	NA	NA	NA	NA	NA	NA	NA	NA	NA	NA	NA	NA	NA	NA	NA	NA	NA	NA	NA	NA	NA	NA	NA	NA
23255	ENSG00000100938	85964	ENST00000559606.1	343792	85964	NA	ENSG00000100938.20	1.09503	0.127778	0.0350307	0.802164	0.984126	1	GMPR2	GMPR2	4230	513.035	-0.108158	0.0609126	-1.77562	0.0757954	0.33207	M_PEvsM_Cont	GMPR2	Not_Biologically_Significant	NA	NA	NA	NA	NA	NA	NA	NA	NA	NA	NA	NA	NA	NA	NA	NA	NA	NA	NA	NA	NA	NA	NA	NA	NA
23256	ENSG00000100941	86449	ENST00000556530.1	344754	86449	NA	ENSG00000100941.10	0.784401	-0.284722	-0.137461	0.579983	0.9553	1	PNN	PNN	4232	906.749	-0.0956151	0.0865396	-1.10487	0.269216	0.619074	M_PEvsM_Cont	PNN	Not_Biologically_Significant	NA	NA	NA	NA	NA	NA	NA	NA	NA	NA	NA	NA	NA	NA	NA	NA	NA	NA	NA	NA	NA	NA	NA	NA	NA
23257	ENSG00000100941	86448	ENST00000859942.1	344753	86448	NA	ENSG00000100941.10	2.55157	-0.35	-0.0350535	0.498286	0.940311	1	PNN	NA	4232	906.749	-0.0956151	0.0865396	-1.10487	0.269216	0.619074	M_PEvsM_Cont	PNN	Not_Biologically_Significant	NA	NA	NA	NA	NA	NA	NA	NA	NA	NA	NA	NA	NA	NA	NA	NA	NA	NA	NA	NA	NA	NA	NA	NA	NA
23258	ENSG00000100941	86450	ENST00000216832.9	344755	86450	NA	ENSG00000100941.10	2.55948	-1.23611	-0.435801	0.0259652	0.521063	0.743695	PNN	PNN	4232	906.749	-0.0956151	0.0865396	-1.10487	0.269216	0.619074	M_PEvsM_Cont	PNN	Not_Biologically_Significant	NA	NA	NA	NA	NA	NA	NA	NA	NA	NA	NA	NA	NA	NA	NA	NA	NA	NA	NA	NA	NA	NA	NA	NA	NA
23259	ENSG00000100941	86451	ENST00000554902.5	344757	86451	NA	ENSG00000100941.10	1.07305	0.0777778	-0.0996877	0.878477	0.991622	1	PNN	PNN	4232	906.749	-0.0956151	0.0865396	-1.10487	0.269216	0.619074	M_PEvsM_Cont	PNN	Not_Biologically_Significant	NA	NA	NA	NA	NA	NA	NA	NA	NA	NA	NA	NA	NA	NA	NA	NA	NA	NA	NA	NA	NA	NA	NA	NA	NA
23260	ENSG00000100941	86447	ENST00000911270.1	344752	86447	NA	ENSG00000100941.10	1.9145	0.404167	0.717496	0.436589	0.932639	1	PNN	NA	4232	906.749	-0.0956151	0.0865396	-1.10487	0.269216	0.619074	M_PEvsM_Cont	PNN	Not_Biologically_Significant	NA	NA	NA	NA	NA	NA	NA	NA	NA	NA	NA	NA	NA	NA	NA	NA	NA	NA	NA	NA	NA	NA	NA	NA	NA
23261	ENSG00000100941	86446	ENST00000911271.1	344750	86446	NA	ENSG00000100941.10	2.14199	-0.108333	0.0755571	0.83358	0.987706	1	PNN	NA	4232	906.749	-0.0956151	0.0865396	-1.10487	0.269216	0.619074	M_PEvsM_Cont	PNN	Not_Biologically_Significant	NA	NA	NA	NA	NA	NA	NA	NA	NA	NA	NA	NA	NA	NA	NA	NA	NA	NA	NA	NA	NA	NA	NA	NA	NA
23262	ENSG00000100949	85989	ENST00000560998.5	352931	85989	NA	ENSG00000100949.16	1.13397	-0.438889	-0.148608	0.398811	0.92406	1	RABGGTA	RABGGTA	4233	327.027	-0.0476631	0.109125	-0.436775	0.662275	0.888543	M_PEvsM_Cont	RABGGTA	Not_Biologically_Significant	NA	NA	NA	NA	NA	NA	NA	NA	NA	NA	NA	NA	NA	NA	NA	NA	NA	NA	NA	NA	NA	NA	NA	NA	NA
23263	ENSG00000100949	85988	ENST00000876596.1	352925	85988	NA	ENSG00000100949.16	0.791742	-0.35	-0.315978	0.498286	0.940311	1	RABGGTA	NA	4233	327.027	-0.0476631	0.109125	-0.436775	0.662275	0.888543	M_PEvsM_Cont	RABGGTA	Not_Biologically_Significant	NA	NA	NA	NA	NA	NA	NA	NA	NA	NA	NA	NA	NA	NA	NA	NA	NA	NA	NA	NA	NA	NA	NA	NA	NA
23264	ENSG00000100949	85991	ENST00000543002.5	352935	85991	NA	ENSG00000100949.16	0.57293	0.658333	0.440837	0.214807	0.850618	1	RABGGTA	RABGGTA	4233	327.027	-0.0476631	0.109125	-0.436775	0.662275	0.888543	M_PEvsM_Cont	RABGGTA	Not_Biologically_Significant	NA	NA	NA	NA	NA	NA	NA	NA	NA	NA	NA	NA	NA	NA	NA	NA	NA	NA	NA	NA	NA	NA	NA	NA	NA
23265	ENSG00000100949	85985	ENST00000216840.11	352922	85985	NA	ENSG00000100949.16	2.25462	-0.155556	-0.0604686	0.760807	0.979586	1	RABGGTA	RABGGTA	4233	327.027	-0.0476631	0.109125	-0.436775	0.662275	0.888543	M_PEvsM_Cont	RABGGTA	Not_Biologically_Significant	NA	NA	NA	NA	NA	NA	NA	NA	NA	NA	NA	NA	NA	NA	NA	NA	NA	NA	NA	NA	NA	NA	NA	NA	NA
23266	ENSG00000100949	85983	ENST00000561055.1	352918	85983	NA	ENSG00000100949.16	0.938105	0.441667	0.223185	0.395964	0.922964	1	RABGGTA	RABGGTA	4233	327.027	-0.0476631	0.109125	-0.436775	0.662275	0.888543	M_PEvsM_Cont	RABGGTA	Not_Biologically_Significant	NA	NA	NA	NA	NA	NA	NA	NA	NA	NA	NA	NA	NA	NA	NA	NA	NA	NA	NA	NA	NA	NA	NA	NA	NA
23267	ENSG00000100949	85986	ENST00000399409.7	352923	85986	NA	ENSG00000100949.16	1.39068	0.234722	0.145165	0.64822	0.967899	1	RABGGTA	RABGGTA	4233	327.027	-0.0476631	0.109125	-0.436775	0.662275	0.888543	M_PEvsM_Cont	RABGGTA	Not_Biologically_Significant	NA	NA	NA	NA	NA	NA	NA	NA	NA	NA	NA	NA	NA	NA	NA	NA	NA	NA	NA	NA	NA	NA	NA	NA	NA
23268	ENSG00000100949	85987	ENST00000876595.1	352924	85987	NA	ENSG00000100949.16	1.2032	-0.722222	-0.886315	0.175357	0.818137	1	RABGGTA	NA	4233	327.027	-0.0476631	0.109125	-0.436775	0.662275	0.888543	M_PEvsM_Cont	RABGGTA	Not_Biologically_Significant	NA	NA	NA	NA	NA	NA	NA	NA	NA	NA	NA	NA	NA	NA	NA	NA	NA	NA	NA	NA	NA	NA	NA	NA	NA
23269	ENSG00000100949	85984	ENST00000876597.1	352920	85984	NA	ENSG00000100949.16	0.697034	-0.106944	-0.441531	0.834129	0.987706	1	RABGGTA	NA	4233	327.027	-0.0476631	0.109125	-0.436775	0.662275	0.888543	M_PEvsM_Cont	RABGGTA	Not_Biologically_Significant	NA	NA	NA	NA	NA	NA	NA	NA	NA	NA	NA	NA	NA	NA	NA	NA	NA	NA	NA	NA	NA	NA	NA	NA	NA
23270	ENSG00000100949	85992	ENST00000559586.5	352938	85992	NA	ENSG00000100949.16	0.785519	0.725	0.284439	0.173838	0.816393	0.999261	RABGGTA	RABGGTA	4233	327.027	-0.0476631	0.109125	-0.436775	0.662275	0.888543	M_PEvsM_Cont	RABGGTA	Not_Biologically_Significant	NA	NA	NA	NA	NA	NA	NA	NA	NA	NA	NA	NA	NA	NA	NA	NA	NA	NA	NA	NA	NA	NA	NA	NA	NA
23271	ENSG00000100949	85990	ENST00000560871.5	352934	85990	NA	ENSG00000100949.16	0.77809	0.322222	0.183781	0.53205	0.947869	1	RABGGTA	RABGGTA	4233	327.027	-0.0476631	0.109125	-0.436775	0.662275	0.888543	M_PEvsM_Cont	RABGGTA	Not_Biologically_Significant	NA	NA	NA	NA	NA	NA	NA	NA	NA	NA	NA	NA	NA	NA	NA	NA	NA	NA	NA	NA	NA	NA	NA	NA	NA
23272	ENSG00000100968	86027	ENST00000539237.6	343843	86027	NA	ENSG00000100968.14	0.922197	-0.108333	-0.28897	0.832438	0.987706	1	NFATC4	NFATC4	4236	439.582	-0.306027	0.141455	-2.16342	0.0305088	0.20314	M_PEvsM_Cont	NFATC4	Not_Biologically_Significant	NA	NA	NA	NA	NA	NA	NA	NA	NA	NA	NA	NA	NA	NA	NA	NA	NA	NA	NA	NA	NA	NA	NA	NA	NA
23273	ENSG00000100968	86033	ENST00000554779.1	343850	86033	NA	ENSG00000100968.14	0.685804	0.515278	0.172938	0.324972	0.901371	1	NFATC4	NFATC4	4236	439.582	-0.306027	0.141455	-2.16342	0.0305088	0.20314	M_PEvsM_Cont	NFATC4	Not_Biologically_Significant	NA	NA	NA	NA	NA	NA	NA	NA	NA	NA	NA	NA	NA	NA	NA	NA	NA	NA	NA	NA	NA	NA	NA	NA	NA
23274	ENSG00000100968	86029	ENST00000553469.5	343845	86029	NA	ENSG00000100968.14	0.982224	0.0444444	-0.230152	0.93061	0.996442	1	NFATC4	NFATC4	4236	439.582	-0.306027	0.141455	-2.16342	0.0305088	0.20314	M_PEvsM_Cont	NFATC4	Not_Biologically_Significant	NA	NA	NA	NA	NA	NA	NA	NA	NA	NA	NA	NA	NA	NA	NA	NA	NA	NA	NA	NA	NA	NA	NA	NA	NA
23275	ENSG00000100968	86026	ENST00000556957.5	343839	86026	NA	ENSG00000100968.14	1.22728	-0.386111	-0.547953	0.456478	0.934078	1	NFATC4	NFATC4	4236	439.582	-0.306027	0.141455	-2.16342	0.0305088	0.20314	M_PEvsM_Cont	NFATC4	Not_Biologically_Significant	NA	NA	NA	NA	NA	NA	NA	NA	NA	NA	NA	NA	NA	NA	NA	NA	NA	NA	NA	NA	NA	NA	NA	NA	NA
23276	ENSG00000100968	86035	ENST00000553708.5	343852	86035	NA	ENSG00000100968.14	1.86294	0.254167	0.170239	0.620663	0.963018	1	NFATC4	NFATC4	4236	439.582	-0.306027	0.141455	-2.16342	0.0305088	0.20314	M_PEvsM_Cont	NFATC4	Not_Biologically_Significant	NA	NA	NA	NA	NA	NA	NA	NA	NA	NA	NA	NA	NA	NA	NA	NA	NA	NA	NA	NA	NA	NA	NA	NA	NA
23277	ENSG00000100968	86031	ENST00000554655.5	343847	86031	NA	ENSG00000100968.14	1.0274	0.154167	-0.137435	0.763647	0.979955	1	NFATC4	NFATC4	4236	439.582	-0.306027	0.141455	-2.16342	0.0305088	0.20314	M_PEvsM_Cont	NFATC4	Not_Biologically_Significant	NA	NA	NA	NA	NA	NA	NA	NA	NA	NA	NA	NA	NA	NA	NA	NA	NA	NA	NA	NA	NA	NA	NA	NA	NA
23278	ENSG00000100968	86034	ENST00000557028.5	343851	86034	NA	ENSG00000100968.14	1.23829	-0.827778	-0.50207	0.12391	0.769605	0.947999	NFATC4	NFATC4	4236	439.582	-0.306027	0.141455	-2.16342	0.0305088	0.20314	M_PEvsM_Cont	NFATC4	Not_Biologically_Significant	NA	NA	NA	NA	NA	NA	NA	NA	NA	NA	NA	NA	NA	NA	NA	NA	NA	NA	NA	NA	NA	NA	NA	NA	NA
23279	ENSG00000100968	86039	ENST00000556759.5	343863	86039	NA	ENSG00000100968.14	0.654723	-0.429167	-0.173786	0.409155	0.926185	1	NFATC4	NFATC4	4236	439.582	-0.306027	0.141455	-2.16342	0.0305088	0.20314	M_PEvsM_Cont	NFATC4	Not_Biologically_Significant	NA	NA	NA	NA	NA	NA	NA	NA	NA	NA	NA	NA	NA	NA	NA	NA	NA	NA	NA	NA	NA	NA	NA	NA	NA
23280	ENSG00000100968	86038	ENST00000556302.5	343861	86038	NA	ENSG00000100968.14	1.22792	-0.173611	-0.000313885	0.734394	0.97661	1	NFATC4	NFATC4	4236	439.582	-0.306027	0.141455	-2.16342	0.0305088	0.20314	M_PEvsM_Cont	NFATC4	Not_Biologically_Significant	NA	NA	NA	NA	NA	NA	NA	NA	NA	NA	NA	NA	NA	NA	NA	NA	NA	NA	NA	NA	NA	NA	NA	NA	NA
23281	ENSG00000100968	86032	ENST00000250373.9	343849	86032	NA	ENSG00000100968.14	1.29628	-0.488889	-0.816774	0.350152	0.910948	1	NFATC4	NFATC4	4236	439.582	-0.306027	0.141455	-2.16342	0.0305088	0.20314	M_PEvsM_Cont	NFATC4	Not_Biologically_Significant	NA	NA	NA	NA	NA	NA	NA	NA	NA	NA	NA	NA	NA	NA	NA	NA	NA	NA	NA	NA	NA	NA	NA	NA	NA
23282	ENSG00000100968	86030	ENST00000554050.5	343846	86030	NA	ENSG00000100968.14	1.92161	-0.883333	-0.322473	0.102176	0.743129	0.930704	NFATC4	NFATC4	4236	439.582	-0.306027	0.141455	-2.16342	0.0305088	0.20314	M_PEvsM_Cont	NFATC4	Not_Biologically_Significant	NA	NA	NA	NA	NA	NA	NA	NA	NA	NA	NA	NA	NA	NA	NA	NA	NA	NA	NA	NA	NA	NA	NA	NA	NA
23283	ENSG00000100968	86040	ENST00000555393.5	343866	86040	NA	ENSG00000100968.14	2.04479	-1.37222	-0.395529	0.0140471	0.427091	0.638449	NFATC4	NFATC4	4236	439.582	-0.306027	0.141455	-2.16342	0.0305088	0.20314	M_PEvsM_Cont	NFATC4	Not_Biologically_Significant	NA	NA	NA	NA	NA	NA	NA	NA	NA	NA	NA	NA	NA	NA	NA	NA	NA	NA	NA	NA	NA	NA	NA	NA	NA
23284	ENSG00000100968	86037	ENST00000555453.5	343860	86037	NA	ENSG00000100968.14	1.69026	-0.972222	-0.782815	0.0744162	0.691935	0.897955	NFATC4	NFATC4	4236	439.582	-0.306027	0.141455	-2.16342	0.0305088	0.20314	M_PEvsM_Cont	NFATC4	Not_Biologically_Significant	NA	NA	NA	NA	NA	NA	NA	NA	NA	NA	NA	NA	NA	NA	NA	NA	NA	NA	NA	NA	NA	NA	NA	NA	NA
23285	ENSG00000100968	86036	ENST00000557451.5	343859	86036	NA	ENSG00000100968.14	0.759105	-1.08056	-1.28638	0.0491344	0.623335	0.835061	NFATC4	NFATC4	4236	439.582	-0.306027	0.141455	-2.16342	0.0305088	0.20314	M_PEvsM_Cont	NFATC4	Not_Biologically_Significant	NA	NA	NA	NA	NA	NA	NA	NA	NA	NA	NA	NA	NA	NA	NA	NA	NA	NA	NA	NA	NA	NA	NA	NA	NA
23286	ENSG00000100968	86028	ENST00000556279.5	343844	86028	NA	ENSG00000100968.14	1.16327	-0.355556	-0.485602	0.492055	0.939512	1	NFATC4	NFATC4	4236	439.582	-0.306027	0.141455	-2.16342	0.0305088	0.20314	M_PEvsM_Cont	NFATC4	Not_Biologically_Significant	NA	NA	NA	NA	NA	NA	NA	NA	NA	NA	NA	NA	NA	NA	NA	NA	NA	NA	NA	NA	NA	NA	NA	NA	NA
23287	ENSG00000100968	86041	ENST00000555821.1	343868	86041	NA	ENSG00000100968.14	1.51475	-0.5375	-0.274123	0.305266	0.894287	1	NFATC4	NFATC4	4236	439.582	-0.306027	0.141455	-2.16342	0.0305088	0.20314	M_PEvsM_Cont	NFATC4	Not_Biologically_Significant	NA	NA	NA	NA	NA	NA	NA	NA	NA	NA	NA	NA	NA	NA	NA	NA	NA	NA	NA	NA	NA	NA	NA	NA	NA
23288	ENSG00000100979	119234	ENST00000354050.8	469767	119234	NA	ENSG00000100979.16	1.3753	-0.493056	-0.270867	0.34554	0.908806	1	PLTP	PLTP	4238	1710.36	-0.533895	0.18737	-2.84941	0.00438006	0.0616222	M_PEvsM_Cont	PLTP	Not_Biologically_Significant	NA	NA	NA	NA	NA	NA	NA	NA	NA	NA	NA	NA	NA	NA	NA	NA	NA	NA	NA	NA	NA	NA	NA	NA	NA
23289	ENSG00000100979	119241	ENST00000958186.1	469784	119241	NA	ENSG00000100979.16	1.00756	-0.552778	-0.782529	0.292783	0.889237	1	PLTP	NA	4238	1710.36	-0.533895	0.18737	-2.84941	0.00438006	0.0616222	M_PEvsM_Cont	PLTP	Not_Biologically_Significant	NA	NA	NA	NA	NA	NA	NA	NA	NA	NA	NA	NA	NA	NA	NA	NA	NA	NA	NA	NA	NA	NA	NA	NA	NA
23290	ENSG00000100979	119236	ENST00000867284.1	469769	119236	NA	ENSG00000100979.16	0.697291	0.156944	0.207009	0.760172	0.979586	1	PLTP	NA	4238	1710.36	-0.533895	0.18737	-2.84941	0.00438006	0.0616222	M_PEvsM_Cont	PLTP	Not_Biologically_Significant	NA	NA	NA	NA	NA	NA	NA	NA	NA	NA	NA	NA	NA	NA	NA	NA	NA	NA	NA	NA	NA	NA	NA	NA	NA
23291	ENSG00000100979	119235	ENST00000372431.8	469768	119235	NA	ENSG00000100979.16	3.27582	-1.51806	-0.596428	0.00692942	0.330951	0.519323	PLTP	PLTP	4238	1710.36	-0.533895	0.18737	-2.84941	0.00438006	0.0616222	M_PEvsM_Cont	PLTP	Not_Biologically_Significant	NA	NA	NA	NA	NA	NA	NA	NA	NA	NA	NA	NA	NA	NA	NA	NA	NA	NA	NA	NA	NA	NA	NA	NA	NA
23292	ENSG00000100979	119237	ENST00000932731.1	469772	119237	NA	ENSG00000100979.16	0.821632	-0.379167	-0.891432	0.463925	0.934845	1	PLTP	NA	4238	1710.36	-0.533895	0.18737	-2.84941	0.00438006	0.0616222	M_PEvsM_Cont	PLTP	Not_Biologically_Significant	NA	NA	NA	NA	NA	NA	NA	NA	NA	NA	NA	NA	NA	NA	NA	NA	NA	NA	NA	NA	NA	NA	NA	NA	NA
23293	ENSG00000100979	119243	ENST00000477313.5	469789	119243	NA	ENSG00000100979.16	1.03595	-0.144444	-0.581379	0.777642	0.981047	1	PLTP	PLTP	4238	1710.36	-0.533895	0.18737	-2.84941	0.00438006	0.0616222	M_PEvsM_Cont	PLTP	Not_Biologically_Significant	NA	NA	NA	NA	NA	NA	NA	NA	NA	NA	NA	NA	NA	NA	NA	NA	NA	NA	NA	NA	NA	NA	NA	NA	NA
23294	ENSG00000100979	119239	ENST00000867285.1	469777	119239	NA	ENSG00000100979.16	1.19815	-0.0430556	-0.0149108	0.932289	0.996442	1	PLTP	NA	4238	1710.36	-0.533895	0.18737	-2.84941	0.00438006	0.0616222	M_PEvsM_Cont	PLTP	Not_Biologically_Significant	NA	NA	NA	NA	NA	NA	NA	NA	NA	NA	NA	NA	NA	NA	NA	NA	NA	NA	NA	NA	NA	NA	NA	NA	NA
23295	ENSG00000100979	119240	ENST00000932733.1	469780	119240	NA	ENSG00000100979.16	1.70381	0.0458333	0.835826	0.929463	0.996442	1	PLTP	NA	4238	1710.36	-0.533895	0.18737	-2.84941	0.00438006	0.0616222	M_PEvsM_Cont	PLTP	Not_Biologically_Significant	NA	NA	NA	NA	NA	NA	NA	NA	NA	NA	NA	NA	NA	NA	NA	NA	NA	NA	NA	NA	NA	NA	NA	NA	NA
23296	ENSG00000100979	119244	ENST00000420868.2	469790	119244	NA	ENSG00000100979.16	1.11634	-0.704167	-0.781269	0.185805	0.827982	1	PLTP	PLTP	4238	1710.36	-0.533895	0.18737	-2.84941	0.00438006	0.0616222	M_PEvsM_Cont	PLTP	Not_Biologically_Significant	NA	NA	NA	NA	NA	NA	NA	NA	NA	NA	NA	NA	NA	NA	NA	NA	NA	NA	NA	NA	NA	NA	NA	NA	NA
23297	ENSG00000100979	119242	ENST00000958188.1	469786	119242	NA	ENSG00000100979.16	1.52588	-1.01389	-0.516702	0.0634731	0.664945	0.87451	PLTP	NA	4238	1710.36	-0.533895	0.18737	-2.84941	0.00438006	0.0616222	M_PEvsM_Cont	PLTP	Not_Biologically_Significant	NA	NA	NA	NA	NA	NA	NA	NA	NA	NA	NA	NA	NA	NA	NA	NA	NA	NA	NA	NA	NA	NA	NA	NA	NA
23298	ENSG00000100979	119238	ENST00000372420.5	469774	119238	NA	ENSG00000100979.16	1.76393	-1.13194	-1.30719	0.0399704	0.591	0.805995	PLTP	PLTP	4238	1710.36	-0.533895	0.18737	-2.84941	0.00438006	0.0616222	M_PEvsM_Cont	PLTP	Not_Biologically_Significant	NA	NA	NA	NA	NA	NA	NA	NA	NA	NA	NA	NA	NA	NA	NA	NA	NA	NA	NA	NA	NA	NA	NA	NA	NA
23299	ENSG00000100982	119252	ENST00000616084.1	463321	119252	NA	ENSG00000100982.13	1.11345	0.1875	0.0185767	0.714012	0.974646	1	PCIF1	PCIF1	4239	452.92	0.0254699	0.0970332	0.262487	0.792946	0.941083	M_PEvsM_Cont	PCIF1	Not_Biologically_Significant	NA	NA	NA	NA	NA	NA	NA	NA	NA	NA	NA	NA	NA	NA	NA	NA	NA	NA	NA	NA	NA	NA	NA	NA	NA
23300	ENSG00000100982	119248	ENST00000904034.1	463310	119248	NA	ENSG00000100982.13	0.901717	-0.369444	-0.930995	0.47557	0.937415	1	PCIF1	NA	4239	452.92	0.0254699	0.0970332	0.262487	0.792946	0.941083	M_PEvsM_Cont	PCIF1	Not_Biologically_Significant	NA	NA	NA	NA	NA	NA	NA	NA	NA	NA	NA	NA	NA	NA	NA	NA	NA	NA	NA	NA	NA	NA	NA	NA	NA
23301	ENSG00000100982	119254	ENST00000904040.1	463323	119254	NA	ENSG00000100982.13	0.871555	-0.622222	-0.839492	0.239443	0.865191	1	PCIF1	NA	4239	452.92	0.0254699	0.0970332	0.262487	0.792946	0.941083	M_PEvsM_Cont	PCIF1	Not_Biologically_Significant	NA	NA	NA	NA	NA	NA	NA	NA	NA	NA	NA	NA	NA	NA	NA	NA	NA	NA	NA	NA	NA	NA	NA	NA	NA
23302	ENSG00000100982	119255	ENST00000479348.2	463326	119255	NA	ENSG00000100982.13	1.0629	0.108333	0.0879496	0.83358	0.987706	1	PCIF1	PCIF1	4239	452.92	0.0254699	0.0970332	0.262487	0.792946	0.941083	M_PEvsM_Cont	PCIF1	Not_Biologically_Significant	NA	NA	NA	NA	NA	NA	NA	NA	NA	NA	NA	NA	NA	NA	NA	NA	NA	NA	NA	NA	NA	NA	NA	NA	NA
23303	ENSG00000100982	119251	ENST00000944658.1	463315	119251	NA	ENSG00000100982.13	0.812752	-0.0722222	0.158595	0.887355	0.992299	1	PCIF1	NA	4239	452.92	0.0254699	0.0970332	0.262487	0.792946	0.941083	M_PEvsM_Cont	PCIF1	Not_Biologically_Significant	NA	NA	NA	NA	NA	NA	NA	NA	NA	NA	NA	NA	NA	NA	NA	NA	NA	NA	NA	NA	NA	NA	NA	NA	NA
23304	ENSG00000100982	119249	ENST00000904035.1	463311	119249	NA	ENSG00000100982.13	0.882589	0.0888889	0.142193	0.862003	0.989711	1	PCIF1	NA	4239	452.92	0.0254699	0.0970332	0.262487	0.792946	0.941083	M_PEvsM_Cont	PCIF1	Not_Biologically_Significant	NA	NA	NA	NA	NA	NA	NA	NA	NA	NA	NA	NA	NA	NA	NA	NA	NA	NA	NA	NA	NA	NA	NA	NA	NA
23305	ENSG00000100982	119247	ENST00000372409.8	463309	119247	NA	ENSG00000100982.13	2.40722	-0.406944	0.000739077	0.432817	0.931062	1	PCIF1	PCIF1	4239	452.92	0.0254699	0.0970332	0.262487	0.792946	0.941083	M_PEvsM_Cont	PCIF1	Not_Biologically_Significant	NA	NA	NA	NA	NA	NA	NA	NA	NA	NA	NA	NA	NA	NA	NA	NA	NA	NA	NA	NA	NA	NA	NA	NA	NA
23306	ENSG00000100982	119253	ENST00000904039.1	463322	119253	NA	ENSG00000100982.13	0.857042	0.513889	0.799756	0.326034	0.901857	1	PCIF1	NA	4239	452.92	0.0254699	0.0970332	0.262487	0.792946	0.941083	M_PEvsM_Cont	PCIF1	Not_Biologically_Significant	NA	NA	NA	NA	NA	NA	NA	NA	NA	NA	NA	NA	NA	NA	NA	NA	NA	NA	NA	NA	NA	NA	NA	NA	NA
23307	ENSG00000100982	119250	ENST00000904036.1	463313	119250	NA	ENSG00000100982.13	1.35196	-0.0277778	0.0642155	0.95604	0.997679	1	PCIF1	NA	4239	452.92	0.0254699	0.0970332	0.262487	0.792946	0.941083	M_PEvsM_Cont	PCIF1	Not_Biologically_Significant	NA	NA	NA	NA	NA	NA	NA	NA	NA	NA	NA	NA	NA	NA	NA	NA	NA	NA	NA	NA	NA	NA	NA	NA	NA
23308	ENSG00000100982	119246	ENST00000904032.1	463303	119246	NA	ENSG00000100982.13	1.15777	0.484722	0.0302822	0.353203	0.91258	1	PCIF1	NA	4239	452.92	0.0254699	0.0970332	0.262487	0.792946	0.941083	M_PEvsM_Cont	PCIF1	Not_Biologically_Significant	NA	NA	NA	NA	NA	NA	NA	NA	NA	NA	NA	NA	NA	NA	NA	NA	NA	NA	NA	NA	NA	NA	NA	NA	NA
23309	ENSG00000100983	118445	ENST00000643908.1	468541	118445	NA	ENSG00000100983.13	0.580204	0.0361111	0.159599	0.943039	0.996986	1	GSS	GSS	4242	452.002	-0.0514734	0.0883365	-0.582696	0.560098	0.83761	M_PEvsM_Cont	GSS	Not_Biologically_Significant	NA	NA	NA	NA	NA	NA	NA	NA	NA	NA	NA	NA	NA	NA	NA	NA	NA	NA	NA	NA	NA	NA	NA	NA	NA
23310	ENSG00000100983	118449	ENST00000642538.1	468551	118449	NA	ENSG00000100983.13	1.2443	-0.258333	-0.0809938	0.615354	0.96223	1	GSS	GSS	4242	452.002	-0.0514734	0.0883365	-0.582696	0.560098	0.83761	M_PEvsM_Cont	GSS	Not_Biologically_Significant	NA	NA	NA	NA	NA	NA	NA	NA	NA	NA	NA	NA	NA	NA	NA	NA	NA	NA	NA	NA	NA	NA	NA	NA	NA
23311	ENSG00000100983	118448	ENST00000644538.1	468548	118448	NA	ENSG00000100983.13	1.01606	-0.169444	-0.090589	0.740962	0.9775	1	GSS	GSS	4242	452.002	-0.0514734	0.0883365	-0.582696	0.560098	0.83761	M_PEvsM_Cont	GSS	Not_Biologically_Significant	NA	NA	NA	NA	NA	NA	NA	NA	NA	NA	NA	NA	NA	NA	NA	NA	NA	NA	NA	NA	NA	NA	NA	NA	NA
23312	ENSG00000100983	118446	ENST00000642498.1	468542	118446	NA	ENSG00000100983.13	1.50275	0.211111	0.0651736	0.680203	0.971714	1	GSS	GSS	4242	452.002	-0.0514734	0.0883365	-0.582696	0.560098	0.83761	M_PEvsM_Cont	GSS	Not_Biologically_Significant	NA	NA	NA	NA	NA	NA	NA	NA	NA	NA	NA	NA	NA	NA	NA	NA	NA	NA	NA	NA	NA	NA	NA	NA	NA
23313	ENSG00000100983	118443	ENST00000854976.1	468531	118443	NA	ENSG00000100983.13	0.753108	-0.0583333	-0.0262454	0.90842	0.994471	1	GSS	NA	4242	452.002	-0.0514734	0.0883365	-0.582696	0.560098	0.83761	M_PEvsM_Cont	GSS	Not_Biologically_Significant	NA	NA	NA	NA	NA	NA	NA	NA	NA	NA	NA	NA	NA	NA	NA	NA	NA	NA	NA	NA	NA	NA	NA	NA	NA
23314	ENSG00000100983	118444	ENST00000645723.1	468540	118444	NA	ENSG00000100983.13	0.593622	-0.176389	-0.0296404	0.730696	0.976369	1	GSS	GSS	4242	452.002	-0.0514734	0.0883365	-0.582696	0.560098	0.83761	M_PEvsM_Cont	GSS	Not_Biologically_Significant	NA	NA	NA	NA	NA	NA	NA	NA	NA	NA	NA	NA	NA	NA	NA	NA	NA	NA	NA	NA	NA	NA	NA	NA	NA
23315	ENSG00000100983	118442	ENST00000651619.1	468526	118442	NA	ENSG00000100983.13	2.5989	-0.302778	-0.133773	0.556766	0.951814	1	GSS	GSS	4242	452.002	-0.0514734	0.0883365	-0.582696	0.560098	0.83761	M_PEvsM_Cont	GSS	Not_Biologically_Significant	NA	NA	NA	NA	NA	NA	NA	NA	NA	NA	NA	NA	NA	NA	NA	NA	NA	NA	NA	NA	NA	NA	NA	NA	NA
23316	ENSG00000100983	118447	ENST00000646512.1	468545	118447	NA	ENSG00000100983.13	0.993119	-0.0902778	-0.0587986	0.859117	0.989711	1	GSS	GSS	4242	452.002	-0.0514734	0.0883365	-0.582696	0.560098	0.83761	M_PEvsM_Cont	GSS	Not_Biologically_Significant	NA	NA	NA	NA	NA	NA	NA	NA	NA	NA	NA	NA	NA	NA	NA	NA	NA	NA	NA	NA	NA	NA	NA	NA	NA
23317	ENSG00000100983	118451	ENST00000646502.1	468556	118451	NA	ENSG00000100983.13	1.06127	-0.229167	0.0122589	0.65509	0.968967	1	GSS	GSS	4242	452.002	-0.0514734	0.0883365	-0.582696	0.560098	0.83761	M_PEvsM_Cont	GSS	Not_Biologically_Significant	NA	NA	NA	NA	NA	NA	NA	NA	NA	NA	NA	NA	NA	NA	NA	NA	NA	NA	NA	NA	NA	NA	NA	NA	NA
23318	ENSG00000100983	118450	ENST00000644694.1	468552	118450	NA	ENSG00000100983.13	0.598558	0.548611	0.263508	0.296078	0.889785	1	GSS	GSS	4242	452.002	-0.0514734	0.0883365	-0.582696	0.560098	0.83761	M_PEvsM_Cont	GSS	Not_Biologically_Significant	NA	NA	NA	NA	NA	NA	NA	NA	NA	NA	NA	NA	NA	NA	NA	NA	NA	NA	NA	NA	NA	NA	NA	NA	NA
23319	ENSG00000100983	118452	ENST00000644197.1	468559	118452	NA	ENSG00000100983.13	1.04255	0.591667	0.306104	0.261332	0.87458	1	GSS	GSS	4242	452.002	-0.0514734	0.0883365	-0.582696	0.560098	0.83761	M_PEvsM_Cont	GSS	Not_Biologically_Significant	NA	NA	NA	NA	NA	NA	NA	NA	NA	NA	NA	NA	NA	NA	NA	NA	NA	NA	NA	NA	NA	NA	NA	NA	NA
23320	ENSG00000100985	119265	ENST00000372330.3	463328	119265	NA	ENSG00000100985.8	1.58591	-0.190278	-0.0918436	0.711654	0.974375	1	MMP9	MMP9	4243	18.6378	-0.130425	0.412373	-0.31628	0.75179	0.926836	M_PEvsM_Cont	MMP9	Not_Biologically_Significant	NA	NA	NA	NA	NA	NA	NA	NA	NA	NA	NA	NA	NA	NA	NA	NA	NA	NA	NA	NA	NA	NA	NA	NA	NA
23321	ENSG00000100991	118470	ENST00000888656.1	468600	118470	NA	ENSG00000100991.13	1.84261	1.12083	0.591632	0.0419893	0.600557	0.812716	TRPC4AP	NA	4245	1495.84	-0.0547676	0.0526296	-1.04062	0.29805	0.647498	M_PEvsM_Cont	TRPC4AP	Not_Biologically_Significant	402	NA	NA	NA	NA	NA	NA	NA	NA	NA	NA	35035122	35035308	35054975	35055031	2.45732e-05	0.104	NA	NA	NA	NA	NA	NA	NA	NA
23322	ENSG00000100991	118468	ENST00000970993.1	468598	118468	NA	ENSG00000100991.13	1.30026	-0.559722	-0.575632	0.286609	0.887016	1	TRPC4AP	NA	4245	1495.84	-0.0547676	0.0526296	-1.04062	0.29805	0.647498	M_PEvsM_Cont	TRPC4AP	Not_Biologically_Significant	402	NA	NA	NA	NA	NA	NA	NA	NA	NA	NA	35035122	35035308	35054975	35055031	2.45732e-05	0.104	NA	NA	NA	NA	NA	NA	NA	NA
23323	ENSG00000100991	118464	ENST00000888653.1	468587	118464	NA	ENSG00000100991.13	0.877805	-0.333333	-0.388825	0.518296	0.944677	1	TRPC4AP	NA	4245	1495.84	-0.0547676	0.0526296	-1.04062	0.29805	0.647498	M_PEvsM_Cont	TRPC4AP	Not_Biologically_Significant	402	NA	NA	NA	NA	NA	NA	NA	NA	NA	NA	35035122	35035308	35054975	35055031	2.45732e-05	0.104	NA	NA	NA	NA	NA	NA	NA	NA
23324	ENSG00000100991	118466	ENST00000937639.1	468592	118466	NA	ENSG00000100991.13	2.04443	0.05	0.0266876	0.921964	0.995574	1	TRPC4AP	NA	4245	1495.84	-0.0547676	0.0526296	-1.04062	0.29805	0.647498	M_PEvsM_Cont	TRPC4AP	Not_Biologically_Significant	402	NA	NA	NA	NA	NA	NA	NA	NA	NA	NA	35035122	35035308	35054975	35055031	2.45732e-05	0.104	NA	NA	NA	NA	NA	NA	NA	NA
23325	ENSG00000100991	118465	ENST00000937644.1	468590	118465	NA	ENSG00000100991.13	1.62836	0.4	0.168449	0.440779	0.93268	1	TRPC4AP	NA	4245	1495.84	-0.0547676	0.0526296	-1.04062	0.29805	0.647498	M_PEvsM_Cont	TRPC4AP	Not_Biologically_Significant	402	NA	NA	NA	NA	NA	NA	NA	NA	NA	NA	35035122	35035308	35054975	35055031	2.45732e-05	0.104	NA	NA	NA	NA	NA	NA	NA	NA
23326	ENSG00000100991	118460	ENST00000937650.1	468578	118460	NA	ENSG00000100991.13	0.487683	-0.676389	-0.685263	0.20252	0.841888	1	TRPC4AP	NA	4245	1495.84	-0.0547676	0.0526296	-1.04062	0.29805	0.647498	M_PEvsM_Cont	TRPC4AP	Not_Biologically_Significant	402	NA	NA	NA	NA	NA	NA	NA	NA	NA	NA	35035122	35035308	35054975	35055031	2.45732e-05	0.104	NA	NA	NA	NA	NA	NA	NA	NA
23327	ENSG00000100991	118467	ENST00000937649.1	468596	118467	NA	ENSG00000100991.13	0.473564	-0.304167	-0.476445	0.555075	0.951545	1	TRPC4AP	NA	4245	1495.84	-0.0547676	0.0526296	-1.04062	0.29805	0.647498	M_PEvsM_Cont	TRPC4AP	Not_Biologically_Significant	402	NA	NA	NA	NA	NA	NA	NA	NA	NA	NA	35035122	35035308	35054975	35055031	2.45732e-05	0.104	NA	NA	NA	NA	NA	NA	NA	NA
23328	ENSG00000100991	118459	ENST00000970992.1	468575	118459	NA	ENSG00000100991.13	1.79403	0.00416667	0.010502	0.99381	0.999455	1	TRPC4AP	NA	4245	1495.84	-0.0547676	0.0526296	-1.04062	0.29805	0.647498	M_PEvsM_Cont	TRPC4AP	Not_Biologically_Significant	402	NA	NA	NA	NA	NA	NA	NA	NA	NA	NA	35035122	35035308	35054975	35055031	2.45732e-05	0.104	NA	NA	NA	NA	NA	NA	NA	NA
23329	ENSG00000100991	118471	ENST00000888657.1	468602	118471	NA	ENSG00000100991.13	1.03436	-0.397222	-0.406381	0.44368	0.932906	1	TRPC4AP	NA	4245	1495.84	-0.0547676	0.0526296	-1.04062	0.29805	0.647498	M_PEvsM_Cont	TRPC4AP	Not_Biologically_Significant	402	NA	NA	NA	NA	NA	NA	NA	NA	NA	NA	35035122	35035308	35054975	35055031	2.45732e-05	0.104	NA	NA	NA	NA	NA	NA	NA	NA
23330	ENSG00000100991	118454	ENST00000970988.1	468567	118454	NA	ENSG00000100991.13	1.587	0.147222	0.0703761	0.773098	0.981047	1	TRPC4AP	NA	4245	1495.84	-0.0547676	0.0526296	-1.04062	0.29805	0.647498	M_PEvsM_Cont	TRPC4AP	Not_Biologically_Significant	402	NA	NA	NA	NA	NA	NA	NA	NA	NA	NA	35035122	35035308	35054975	35055031	2.45732e-05	0.104	NA	NA	NA	NA	NA	NA	NA	NA
23331	ENSG00000100991	118458	ENST00000888647.1	468574	118458	NA	ENSG00000100991.13	0.979246	-0.105556	-0.183212	0.836058	0.988123	1	TRPC4AP	NA	4245	1495.84	-0.0547676	0.0526296	-1.04062	0.29805	0.647498	M_PEvsM_Cont	TRPC4AP	Not_Biologically_Significant	402	NA	NA	NA	NA	NA	NA	NA	NA	NA	NA	35035122	35035308	35054975	35055031	2.45732e-05	0.104	NA	NA	NA	NA	NA	NA	NA	NA
23332	ENSG00000100991	118455	ENST00000888645.1	468568	118455	NA	ENSG00000100991.13	1.02402	0.0708333	0.0428502	0.890473	0.992879	1	TRPC4AP	NA	4245	1495.84	-0.0547676	0.0526296	-1.04062	0.29805	0.647498	M_PEvsM_Cont	TRPC4AP	Not_Biologically_Significant	402	NA	NA	NA	NA	NA	NA	NA	NA	NA	NA	35035122	35035308	35054975	35055031	2.45732e-05	0.104	NA	NA	NA	NA	NA	NA	NA	NA
23333	ENSG00000100991	118469	ENST00000970989.1	468599	118469	NA	ENSG00000100991.13	1.35383	-0.130556	0.015993	0.798793	0.984126	1	TRPC4AP	NA	4245	1495.84	-0.0547676	0.0526296	-1.04062	0.29805	0.647498	M_PEvsM_Cont	TRPC4AP	Not_Biologically_Significant	402	NA	NA	NA	NA	NA	NA	NA	NA	NA	NA	35035122	35035308	35054975	35055031	2.45732e-05	0.104	NA	NA	NA	NA	NA	NA	NA	NA
23334	ENSG00000100991	118456	ENST00000252015.3	468571	118456	NA	ENSG00000100991.13	2.99327	-0.541667	-0.0863413	0.30172	0.892673	1	TRPC4AP	TRPC4AP	4245	1495.84	-0.0547676	0.0526296	-1.04062	0.29805	0.647498	M_PEvsM_Cont	TRPC4AP	Not_Biologically_Significant	402	NA	NA	NA	NA	NA	NA	NA	NA	NA	NA	35035122	35035308	35054975	35055031	2.45732e-05	0.104	NA	NA	NA	NA	NA	NA	NA	NA
23335	ENSG00000100991	118463	ENST00000888650.1	468584	118463	NA	ENSG00000100991.13	1.14789	-1.02222	-0.512106	0.0614842	0.660126	0.869548	TRPC4AP	NA	4245	1495.84	-0.0547676	0.0526296	-1.04062	0.29805	0.647498	M_PEvsM_Cont	TRPC4AP	Not_Biologically_Significant	402	NA	NA	NA	NA	NA	NA	NA	NA	NA	NA	35035122	35035308	35054975	35055031	2.45732e-05	0.104	NA	NA	NA	NA	NA	NA	NA	NA
23336	ENSG00000100991	118457	ENST00000451813.6	468572	118457	NA	ENSG00000100991.13	2.36473	-0.630556	-0.378586	0.232938	0.860708	1	TRPC4AP	TRPC4AP	4245	1495.84	-0.0547676	0.0526296	-1.04062	0.29805	0.647498	M_PEvsM_Cont	TRPC4AP	Not_Biologically_Significant	402	NA	NA	NA	NA	NA	NA	NA	NA	NA	NA	35035122	35035308	35054975	35055031	2.45732e-05	0.104	NA	NA	NA	NA	NA	NA	NA	NA
23337	ENSG00000100991	118462	ENST00000888649.1	468583	118462	NA	ENSG00000100991.13	0.972207	0.169444	0.437184	0.740327	0.9775	1	TRPC4AP	NA	4245	1495.84	-0.0547676	0.0526296	-1.04062	0.29805	0.647498	M_PEvsM_Cont	TRPC4AP	Not_Biologically_Significant	402	NA	NA	NA	NA	NA	NA	NA	NA	NA	NA	35035122	35035308	35054975	35055031	2.45732e-05	0.104	NA	NA	NA	NA	NA	NA	NA	NA
23338	ENSG00000100991	118461	ENST00000937648.1	468579	118461	NA	ENSG00000100991.13	0.868378	-0.105556	-0.426452	0.836058	0.988123	1	TRPC4AP	NA	4245	1495.84	-0.0547676	0.0526296	-1.04062	0.29805	0.647498	M_PEvsM_Cont	TRPC4AP	Not_Biologically_Significant	402	NA	NA	NA	NA	NA	NA	NA	NA	NA	NA	35035122	35035308	35054975	35055031	2.45732e-05	0.104	NA	NA	NA	NA	NA	NA	NA	NA
23339	ENSG00000100994	118019	ENST00000896649.1	460737	118019	NA	ENSG00000100994.13	1.69716	-0.8375	-0.89811	0.119796	0.766322	0.9444	PYGB	NA	4248	484.153	-0.110027	0.0910629	-1.20826	0.226948	0.571799	M_PEvsM_Cont	PYGB	Not_Biologically_Significant	NA	NA	NA	NA	NA	NA	NA	NA	NA	NA	NA	NA	NA	NA	NA	NA	NA	NA	NA	NA	NA	NA	NA	NA	NA
23340	ENSG00000100994	118021	ENST00000944640.1	460739	118021	NA	ENSG00000100994.13	1.54362	0.858333	1.62419	0.111978	0.756732	0.938125	PYGB	NA	4248	484.153	-0.110027	0.0910629	-1.20826	0.226948	0.571799	M_PEvsM_Cont	PYGB	Not_Biologically_Significant	NA	NA	NA	NA	NA	NA	NA	NA	NA	NA	NA	NA	NA	NA	NA	NA	NA	NA	NA	NA	NA	NA	NA	NA	NA
23341	ENSG00000100994	118022	ENST00000896651.1	460742	118022	NA	ENSG00000100994.13	1.4122	0.834722	2.94651	0.121106	0.767102	0.94552	PYGB	NA	4248	484.153	-0.110027	0.0910629	-1.20826	0.226948	0.571799	M_PEvsM_Cont	PYGB	Not_Biologically_Significant	NA	NA	NA	NA	NA	NA	NA	NA	NA	NA	NA	NA	NA	NA	NA	NA	NA	NA	NA	NA	NA	NA	NA	NA	NA
23342	ENSG00000100994	118023	ENST00000216962.9	460747	118023	NA	ENSG00000100994.13	2.58538	-1.19861	-0.193384	0.0303596	0.546396	0.768058	PYGB	PYGB	4248	484.153	-0.110027	0.0910629	-1.20826	0.226948	0.571799	M_PEvsM_Cont	PYGB	Not_Biologically_Significant	NA	NA	NA	NA	NA	NA	NA	NA	NA	NA	NA	NA	NA	NA	NA	NA	NA	NA	NA	NA	NA	NA	NA	NA	NA
23343	ENSG00000100994	118024	ENST00000896654.1	460754	118024	NA	ENSG00000100994.13	1.13534	-0.772222	-0.7019	0.149401	0.794688	0.974625	PYGB	NA	4248	484.153	-0.110027	0.0910629	-1.20826	0.226948	0.571799	M_PEvsM_Cont	PYGB	Not_Biologically_Significant	NA	NA	NA	NA	NA	NA	NA	NA	NA	NA	NA	NA	NA	NA	NA	NA	NA	NA	NA	NA	NA	NA	NA	NA	NA
23344	ENSG00000100994	118020	ENST00000944639.1	460738	118020	NA	ENSG00000100994.13	1.32762	-0.4	-0.880049	0.440779	0.93268	1	PYGB	NA	4248	484.153	-0.110027	0.0910629	-1.20826	0.226948	0.571799	M_PEvsM_Cont	PYGB	Not_Biologically_Significant	NA	NA	NA	NA	NA	NA	NA	NA	NA	NA	NA	NA	NA	NA	NA	NA	NA	NA	NA	NA	NA	NA	NA	NA	NA
23345	ENSG00000100997	118029	ENST00000673524.1	467565	118029	NA	ENSG00000100997.21	1.31361	0.229167	0.616138	0.654824	0.968967	1	ABHD12	ABHD12	4250	1504.86	-0.0362513	0.131425	-0.275834	0.782676	0.937989	M_PEvsM_Cont	ABHD12	Not_Biologically_Significant	601	NA	NA	NA	NA	NA	NA	NA	NA	NA	NA	25320198	25320318	25323324	25323430	2.65335e-06	0.125	NA	NA	NA	NA	NA	NA	NA	NA
23346	ENSG00000100997	118044	ENST00000461204.1	467592	118044	NA	ENSG00000100997.21	0.753856	0.280556	0.0413766	0.585378	0.956764	1	ABHD12	ABHD12	4250	1504.86	-0.0362513	0.131425	-0.275834	0.782676	0.937989	M_PEvsM_Cont	ABHD12	Not_Biologically_Significant	601	NA	NA	NA	NA	NA	NA	NA	NA	NA	NA	25320198	25320318	25323324	25323430	2.65335e-06	0.125	NA	NA	NA	NA	NA	NA	NA	NA
23347	ENSG00000100997	118032	ENST00000938980.1	467573	118032	NA	ENSG00000100997.21	1.36795	0.563889	0.353415	0.283226	0.885267	1	ABHD12	NA	4250	1504.86	-0.0362513	0.131425	-0.275834	0.782676	0.937989	M_PEvsM_Cont	ABHD12	Not_Biologically_Significant	601	NA	NA	NA	NA	NA	NA	NA	NA	NA	NA	25320198	25320318	25323324	25323430	2.65335e-06	0.125	NA	NA	NA	NA	NA	NA	NA	NA
23348	ENSG00000100997	118036	ENST00000969645.1	467579	118036	NA	ENSG00000100997.21	0.996408	-0.181944	-0.242381	0.722355	0.975248	1	ABHD12	NA	4250	1504.86	-0.0362513	0.131425	-0.275834	0.782676	0.937989	M_PEvsM_Cont	ABHD12	Not_Biologically_Significant	601	NA	NA	NA	NA	NA	NA	NA	NA	NA	NA	25320198	25320318	25323324	25323430	2.65335e-06	0.125	NA	NA	NA	NA	NA	NA	NA	NA
23349	ENSG00000100997	118035	ENST00000673227.1	467578	118035	NA	ENSG00000100997.21	1.23059	-0.00972222	0.170856	0.98525	0.998974	1	ABHD12	ABHD12	4250	1504.86	-0.0362513	0.131425	-0.275834	0.782676	0.937989	M_PEvsM_Cont	ABHD12	Not_Biologically_Significant	601	NA	NA	NA	NA	NA	NA	NA	NA	NA	NA	25320198	25320318	25323324	25323430	2.65335e-06	0.125	NA	NA	NA	NA	NA	NA	NA	NA
23350	ENSG00000100997	118031	ENST00000339157.10	467571	118031	NA	ENSG00000100997.21	3.01291	-0.320833	-0.133691	0.534109	0.94789	1	ABHD12	ABHD12	4250	1504.86	-0.0362513	0.131425	-0.275834	0.782676	0.937989	M_PEvsM_Cont	ABHD12	Not_Biologically_Significant	601	NA	NA	NA	NA	NA	NA	NA	NA	NA	NA	25320198	25320318	25323324	25323430	2.65335e-06	0.125	NA	NA	NA	NA	NA	NA	NA	NA
23351	ENSG00000100997	118034	ENST00000672596.1	467577	118034	NA	ENSG00000100997.21	0.716724	-0.151389	0.0305246	0.767194	0.980126	1	ABHD12	ABHD12	4250	1504.86	-0.0362513	0.131425	-0.275834	0.782676	0.937989	M_PEvsM_Cont	ABHD12	Not_Biologically_Significant	601	NA	NA	NA	NA	NA	NA	NA	NA	NA	NA	25320198	25320318	25323324	25323430	2.65335e-06	0.125	NA	NA	NA	NA	NA	NA	NA	NA
23352	ENSG00000100997	118042	ENST00000673094.1	467587	118042	NA	ENSG00000100997.21	0.899665	-0.0736111	0.0680017	0.885645	0.992299	1	ABHD12	ABHD12	4250	1504.86	-0.0362513	0.131425	-0.275834	0.782676	0.937989	M_PEvsM_Cont	ABHD12	Not_Biologically_Significant	601	NA	NA	NA	NA	NA	NA	NA	NA	NA	NA	25320198	25320318	25323324	25323430	2.65335e-06	0.125	NA	NA	NA	NA	NA	NA	NA	NA
23353	ENSG00000100997	118030	ENST00000969644.1	467569	118030	NA	ENSG00000100997.21	1.27335	-0.544444	-0.529904	0.29934	0.891404	1	ABHD12	NA	4250	1504.86	-0.0362513	0.131425	-0.275834	0.782676	0.937989	M_PEvsM_Cont	ABHD12	Not_Biologically_Significant	601	NA	NA	NA	NA	NA	NA	NA	NA	NA	NA	25320198	25320318	25323324	25323430	2.65335e-06	0.125	NA	NA	NA	NA	NA	NA	NA	NA
23354	ENSG00000100997	118043	ENST00000471287.5	467590	118043	NA	ENSG00000100997.21	0.575597	-0.315278	-0.0111071	0.540781	0.948992	1	ABHD12	ABHD12	4250	1504.86	-0.0362513	0.131425	-0.275834	0.782676	0.937989	M_PEvsM_Cont	ABHD12	Not_Biologically_Significant	601	NA	NA	NA	NA	NA	NA	NA	NA	NA	NA	25320198	25320318	25323324	25323430	2.65335e-06	0.125	NA	NA	NA	NA	NA	NA	NA	NA
23355	ENSG00000100997	118033	ENST00000672114.1	467574	118033	NA	ENSG00000100997.21	0.703788	-0.075	0.0407673	0.882854	0.992121	1	ABHD12	ABHD12	4250	1504.86	-0.0362513	0.131425	-0.275834	0.782676	0.937989	M_PEvsM_Cont	ABHD12	Not_Biologically_Significant	601	NA	NA	NA	NA	NA	NA	NA	NA	NA	NA	25320198	25320318	25323324	25323430	2.65335e-06	0.125	NA	NA	NA	NA	NA	NA	NA	NA
23356	ENSG00000100997	118039	ENST00000672566.1	467582	118039	NA	ENSG00000100997.21	1.11197	-0.238889	0.0795641	0.641481	0.966321	1	ABHD12	ABHD12	4250	1504.86	-0.0362513	0.131425	-0.275834	0.782676	0.937989	M_PEvsM_Cont	ABHD12	Not_Biologically_Significant	601	NA	NA	NA	NA	NA	NA	NA	NA	NA	NA	25320198	25320318	25323324	25323430	2.65335e-06	0.125	NA	NA	NA	NA	NA	NA	NA	NA
23357	ENSG00000100997	118040	ENST00000673121.1	467583	118040	NA	ENSG00000100997.21	0.839628	0.394444	0.345136	0.446639	0.933104	1	ABHD12	ABHD12	4250	1504.86	-0.0362513	0.131425	-0.275834	0.782676	0.937989	M_PEvsM_Cont	ABHD12	Not_Biologically_Significant	601	NA	NA	NA	NA	NA	NA	NA	NA	NA	NA	25320198	25320318	25323324	25323430	2.65335e-06	0.125	NA	NA	NA	NA	NA	NA	NA	NA
23358	ENSG00000100997	118037	ENST00000938982.1	467580	118037	NA	ENSG00000100997.21	0.447879	0.273611	0.126623	0.594879	0.958256	1	ABHD12	NA	4250	1504.86	-0.0362513	0.131425	-0.275834	0.782676	0.937989	M_PEvsM_Cont	ABHD12	Not_Biologically_Significant	601	NA	NA	NA	NA	NA	NA	NA	NA	NA	NA	25320198	25320318	25323324	25323430	2.65335e-06	0.125	NA	NA	NA	NA	NA	NA	NA	NA
23359	ENSG00000100997	118027	ENST00000672331.1	467562	118027	NA	ENSG00000100997.21	0.854145	-0.301389	-0.366711	0.558489	0.952049	1	ABHD12	ABHD12	4250	1504.86	-0.0362513	0.131425	-0.275834	0.782676	0.937989	M_PEvsM_Cont	ABHD12	Not_Biologically_Significant	601	NA	NA	NA	NA	NA	NA	NA	NA	NA	NA	25320198	25320318	25323324	25323430	2.65335e-06	0.125	NA	NA	NA	NA	NA	NA	NA	NA
23360	ENSG00000100997	118038	ENST00000672406.1	467581	118038	NA	ENSG00000100997.21	0.728642	0.816667	0.831759	0.128583	0.776006	0.952399	ABHD12	ABHD12	4250	1504.86	-0.0362513	0.131425	-0.275834	0.782676	0.937989	M_PEvsM_Cont	ABHD12	Not_Biologically_Significant	601	NA	NA	NA	NA	NA	NA	NA	NA	NA	NA	25320198	25320318	25323324	25323430	2.65335e-06	0.125	NA	NA	NA	NA	NA	NA	NA	NA
23361	ENSG00000100997	118041	ENST00000576316.5	467585	118041	NA	ENSG00000100997.21	0.89331	0.206944	0.031067	0.68651	0.971922	1	ABHD12	ABHD12	4250	1504.86	-0.0362513	0.131425	-0.275834	0.782676	0.937989	M_PEvsM_Cont	ABHD12	Not_Biologically_Significant	601	NA	NA	NA	NA	NA	NA	NA	NA	NA	NA	25320198	25320318	25323324	25323430	2.65335e-06	0.125	NA	NA	NA	NA	NA	NA	NA	NA
23362	ENSG00000100997	118028	ENST00000671858.1	467564	118028	NA	ENSG00000100997.21	1.72943	-0.590278	-0.165541	0.262404	0.875195	1	ABHD12	ABHD12	4250	1504.86	-0.0362513	0.131425	-0.275834	0.782676	0.937989	M_PEvsM_Cont	ABHD12	Not_Biologically_Significant	601	NA	NA	NA	NA	NA	NA	NA	NA	NA	NA	25320198	25320318	25323324	25323430	2.65335e-06	0.125	NA	NA	NA	NA	NA	NA	NA	NA
23363	ENSG00000100997	118026	ENST00000376542.8	467561	118026	NA	ENSG00000100997.21	2.40929	0.118056	0.180796	0.817135	0.986485	1	ABHD12	ABHD12	4250	1504.86	-0.0362513	0.131425	-0.275834	0.782676	0.937989	M_PEvsM_Cont	ABHD12	Not_Biologically_Significant	601	NA	NA	NA	NA	NA	NA	NA	NA	NA	NA	25320198	25320318	25323324	25323430	2.65335e-06	0.125	NA	NA	NA	NA	NA	NA	NA	NA
23364	ENSG00000100997	118025	ENST00000465694.2	467560	118025	NA	ENSG00000100997.21	1.41573	0.452778	0.442255	0.385319	0.921429	1	ABHD12	ABHD12	4250	1504.86	-0.0362513	0.131425	-0.275834	0.782676	0.937989	M_PEvsM_Cont	ABHD12	Not_Biologically_Significant	601	NA	NA	NA	NA	NA	NA	NA	NA	NA	NA	25320198	25320318	25323324	25323430	2.65335e-06	0.125	NA	NA	NA	NA	NA	NA	NA	NA
23365	ENSG00000101000	118484	ENST00000852804.1	461723	118484	NA	ENSG00000101000.7	2.18262	0.758333	0.68625	0.156139	0.801022	0.982046	PROCR	NA	4252	1375.63	1.4553	0.281874	5.16294	2.43106e-07	9.94414e-05	M_PEvsM_Cont	PROCR	Increased_RNA_Expression	NA	NA	NA	NA	NA	NA	NA	NA	NA	NA	NA	NA	NA	NA	NA	NA	NA	NA	NA	NA	NA	NA	NA	NA	NA
23366	ENSG00000101000	118488	ENST00000634509.1	461728	118488	NA	ENSG00000101000.7	0.975546	0.733333	0.182265	0.169342	0.813263	0.995335	PROCR	PROCR	4252	1375.63	1.4553	0.281874	5.16294	2.43106e-07	9.94414e-05	M_PEvsM_Cont	PROCR	Increased_RNA_Expression	NA	NA	NA	NA	NA	NA	NA	NA	NA	NA	NA	NA	NA	NA	NA	NA	NA	NA	NA	NA	NA	NA	NA	NA	NA
23367	ENSG00000101000	118485	ENST00000852805.1	461724	118485	NA	ENSG00000101000.7	0.709391	0.245833	1.23124	0.632277	0.96549	1	PROCR	NA	4252	1375.63	1.4553	0.281874	5.16294	2.43106e-07	9.94414e-05	M_PEvsM_Cont	PROCR	Increased_RNA_Expression	NA	NA	NA	NA	NA	NA	NA	NA	NA	NA	NA	NA	NA	NA	NA	NA	NA	NA	NA	NA	NA	NA	NA	NA	NA
23368	ENSG00000101000	118486	ENST00000216968.5	461725	118486	NA	ENSG00000101000.7	3.32592	2.20278	1.42799	9.83764e-05	0.050754	0.0922864	PROCR	PROCR	4252	1375.63	1.4553	0.281874	5.16294	2.43106e-07	9.94414e-05	M_PEvsM_Cont	PROCR	Increased_RNA_Expression	NA	NA	NA	NA	NA	NA	NA	NA	NA	NA	NA	NA	NA	NA	NA	NA	NA	NA	NA	NA	NA	NA	NA	NA	NA
23369	ENSG00000101000	118487	ENST00000930190.1	461726	118487	NA	ENSG00000101000.7	0.609372	1.11389	0.672742	0.0430312	0.603691	0.8161	PROCR	NA	4252	1375.63	1.4553	0.281874	5.16294	2.43106e-07	9.94414e-05	M_PEvsM_Cont	PROCR	Increased_RNA_Expression	NA	NA	NA	NA	NA	NA	NA	NA	NA	NA	NA	NA	NA	NA	NA	NA	NA	NA	NA	NA	NA	NA	NA	NA	NA
23370	ENSG00000101003	118046	ENST00000262460.5	460760	118046	NA	ENSG00000101003.12	1.7483	-0.968056	-0.453777	0.0755377	0.694262	0.899966	GINS1	GINS1	4254	58.5705	-0.214584	0.178847	-1.19982	0.23021	0.576231	M_PEvsM_Cont	GINS1	Not_Biologically_Significant	NA	NA	NA	NA	NA	NA	NA	NA	NA	NA	NA	NA	NA	NA	NA	NA	NA	NA	NA	NA	NA	NA	NA	NA	NA
23371	ENSG00000101003	118048	ENST00000696793.1	460772	118048	NA	ENSG00000101003.12	0.766601	-0.518056	-0.0962921	0.322646	0.901096	1	GINS1	GINS1	4254	58.5705	-0.214584	0.178847	-1.19982	0.23021	0.576231	M_PEvsM_Cont	GINS1	Not_Biologically_Significant	NA	NA	NA	NA	NA	NA	NA	NA	NA	NA	NA	NA	NA	NA	NA	NA	NA	NA	NA	NA	NA	NA	NA	NA	NA
23372	ENSG00000101003	118047	ENST00000696870.1	460763	118047	NA	ENSG00000101003.12	0.420791	0.302778	0.403065	0.556766	0.951814	1	GINS1	GINS1	4254	58.5705	-0.214584	0.178847	-1.19982	0.23021	0.576231	M_PEvsM_Cont	GINS1	Not_Biologically_Significant	NA	NA	NA	NA	NA	NA	NA	NA	NA	NA	NA	NA	NA	NA	NA	NA	NA	NA	NA	NA	NA	NA	NA	NA	NA
23373	ENSG00000101003	118049	ENST00000696813.1	460773	118049	NA	ENSG00000101003.12	0.622999	0.266667	0.075979	0.603781	0.959746	1	GINS1	GINS1	4254	58.5705	-0.214584	0.178847	-1.19982	0.23021	0.576231	M_PEvsM_Cont	GINS1	Not_Biologically_Significant	NA	NA	NA	NA	NA	NA	NA	NA	NA	NA	NA	NA	NA	NA	NA	NA	NA	NA	NA	NA	NA	NA	NA	NA	NA
23374	ENSG00000101003	118050	ENST00000696808.1	460781	118050	NA	ENSG00000101003.12	1.20546	-0.85	-0.236436	0.114738	0.760107	0.940272	GINS1	GINS1	4254	58.5705	-0.214584	0.178847	-1.19982	0.23021	0.576231	M_PEvsM_Cont	GINS1	Not_Biologically_Significant	NA	NA	NA	NA	NA	NA	NA	NA	NA	NA	NA	NA	NA	NA	NA	NA	NA	NA	NA	NA	NA	NA	NA	NA	NA
23375	ENSG00000101004	118058	ENST00000706719.1	467608	118058	NA	ENSG00000101004.17	1.17281	-1.41667	-0.504583	0.0114101	0.39533	0.604657	NINL	NINL	4255	80.975	-0.641266	0.193922	-3.30682	0.000943618	0.0241003	M_PEvsM_Cont	NINL	Trending_Towards_Decreased_RNA_Expression	NA	NA	NA	NA	NA	NA	NA	NA	NA	NA	NA	NA	NA	NA	NA	NA	NA	NA	NA	NA	NA	NA	NA	NA	NA
23376	ENSG00000101004	118055	ENST00000924904.1	467600	118055	NA	ENSG00000101004.17	0.694329	-0.554167	-0.289787	0.291711	0.888889	1	NINL	NA	4255	80.975	-0.641266	0.193922	-3.30682	0.000943618	0.0241003	M_PEvsM_Cont	NINL	Trending_Towards_Decreased_RNA_Expression	NA	NA	NA	NA	NA	NA	NA	NA	NA	NA	NA	NA	NA	NA	NA	NA	NA	NA	NA	NA	NA	NA	NA	NA	NA
23377	ENSG00000101004	118061	ENST00000706726.1	467617	118061	NA	ENSG00000101004.17	0.679176	-0.448611	-0.370595	0.389233	0.92177	1	NINL	NINL	4255	80.975	-0.641266	0.193922	-3.30682	0.000943618	0.0241003	M_PEvsM_Cont	NINL	Trending_Towards_Decreased_RNA_Expression	NA	NA	NA	NA	NA	NA	NA	NA	NA	NA	NA	NA	NA	NA	NA	NA	NA	NA	NA	NA	NA	NA	NA	NA	NA
23378	ENSG00000101004	118060	ENST00000706720.1	467614	118060	NA	ENSG00000101004.17	1.27126	-0.909722	-0.379998	0.0930858	0.728039	0.922978	NINL	NINL	4255	80.975	-0.641266	0.193922	-3.30682	0.000943618	0.0241003	M_PEvsM_Cont	NINL	Trending_Towards_Decreased_RNA_Expression	NA	NA	NA	NA	NA	NA	NA	NA	NA	NA	NA	NA	NA	NA	NA	NA	NA	NA	NA	NA	NA	NA	NA	NA	NA
23379	ENSG00000101004	118056	ENST00000889361.1	467602	118056	NA	ENSG00000101004.17	0.579462	-0.363889	-0.290177	0.481722	0.937957	1	NINL	NA	4255	80.975	-0.641266	0.193922	-3.30682	0.000943618	0.0241003	M_PEvsM_Cont	NINL	Trending_Towards_Decreased_RNA_Expression	NA	NA	NA	NA	NA	NA	NA	NA	NA	NA	NA	NA	NA	NA	NA	NA	NA	NA	NA	NA	NA	NA	NA	NA	NA
23380	ENSG00000101004	118052	ENST00000278886.11	467595	118052	NA	ENSG00000101004.17	1.26687	-0.65	-0.630166	0.220056	0.854696	1	NINL	NINL	4255	80.975	-0.641266	0.193922	-3.30682	0.000943618	0.0241003	M_PEvsM_Cont	NINL	Trending_Towards_Decreased_RNA_Expression	NA	NA	NA	NA	NA	NA	NA	NA	NA	NA	NA	NA	NA	NA	NA	NA	NA	NA	NA	NA	NA	NA	NA	NA	NA
23381	ENSG00000101004	118051	ENST00000706718.1	467594	118051	NA	ENSG00000101004.17	0.848124	-0.0402778	-0.0114883	0.936276	0.996442	1	NINL	NINL	4255	80.975	-0.641266	0.193922	-3.30682	0.000943618	0.0241003	M_PEvsM_Cont	NINL	Trending_Towards_Decreased_RNA_Expression	NA	NA	NA	NA	NA	NA	NA	NA	NA	NA	NA	NA	NA	NA	NA	NA	NA	NA	NA	NA	NA	NA	NA	NA	NA
23382	ENSG00000101004	118059	ENST00000464285.5	467611	118059	NA	ENSG00000101004.17	0.571203	-0.6375	-0.253461	0.229069	0.858343	1	NINL	NINL	4255	80.975	-0.641266	0.193922	-3.30682	0.000943618	0.0241003	M_PEvsM_Cont	NINL	Trending_Towards_Decreased_RNA_Expression	NA	NA	NA	NA	NA	NA	NA	NA	NA	NA	NA	NA	NA	NA	NA	NA	NA	NA	NA	NA	NA	NA	NA	NA	NA
23383	ENSG00000101004	118057	ENST00000889360.1	467607	118057	NA	ENSG00000101004.17	0.661931	-0.395833	-0.443272	0.445142	0.932906	1	NINL	NA	4255	80.975	-0.641266	0.193922	-3.30682	0.000943618	0.0241003	M_PEvsM_Cont	NINL	Trending_Towards_Decreased_RNA_Expression	NA	NA	NA	NA	NA	NA	NA	NA	NA	NA	NA	NA	NA	NA	NA	NA	NA	NA	NA	NA	NA	NA	NA	NA	NA
23384	ENSG00000101004	118053	ENST00000889359.1	467598	118053	NA	ENSG00000101004.17	0.462003	0.0569444	-0.0655429	0.911559	0.994471	1	NINL	NA	4255	80.975	-0.641266	0.193922	-3.30682	0.000943618	0.0241003	M_PEvsM_Cont	NINL	Trending_Towards_Decreased_RNA_Expression	NA	NA	NA	NA	NA	NA	NA	NA	NA	NA	NA	NA	NA	NA	NA	NA	NA	NA	NA	NA	NA	NA	NA	NA	NA
23385	ENSG00000101004	118054	ENST00000924905.1	467599	118054	NA	ENSG00000101004.17	0.73072	-1.15139	-0.396786	0.0369129	0.578314	0.795254	NINL	NA	4255	80.975	-0.641266	0.193922	-3.30682	0.000943618	0.0241003	M_PEvsM_Cont	NINL	Trending_Towards_Decreased_RNA_Expression	NA	NA	NA	NA	NA	NA	NA	NA	NA	NA	NA	NA	NA	NA	NA	NA	NA	NA	NA	NA	NA	NA	NA	NA	NA
23386	ENSG00000101004	118063	ENST00000706724.1	467619	118063	NA	ENSG00000101004.17	0.648594	-0.725	-0.36127	0.173838	0.816393	0.999261	NINL	NINL	4255	80.975	-0.641266	0.193922	-3.30682	0.000943618	0.0241003	M_PEvsM_Cont	NINL	Trending_Towards_Decreased_RNA_Expression	NA	NA	NA	NA	NA	NA	NA	NA	NA	NA	NA	NA	NA	NA	NA	NA	NA	NA	NA	NA	NA	NA	NA	NA	NA
23387	ENSG00000101004	118062	ENST00000706723.1	467618	118062	NA	ENSG00000101004.17	0.652394	-1.29167	-0.487956	0.0202912	0.479178	0.700951	NINL	NINL	4255	80.975	-0.641266	0.193922	-3.30682	0.000943618	0.0241003	M_PEvsM_Cont	NINL	Trending_Towards_Decreased_RNA_Expression	NA	NA	NA	NA	NA	NA	NA	NA	NA	NA	NA	NA	NA	NA	NA	NA	NA	NA	NA	NA	NA	NA	NA	NA	NA
23388	ENSG00000101017	119277	ENST00000372285.8	463369	119277	NA	ENSG00000101017.16	1.10336	-0.533333	-0.36901	0.308865	0.895363	1	CD40	CD40	4258	57.7767	0.147003	0.232381	0.632594	0.526999	0.818306	M_PEvsM_Cont	CD40	Not_Biologically_Significant	532	NA	NA	NA	NA	NA	NA	NA	NA	NA	NA	46123125	46123219	46126639	46126701	0.0440036	0.105	NA	NA	NA	NA	NA	NA	NA	NA
23389	ENSG00000101017	119273	ENST00000890866.1	463360	119273	NA	ENSG00000101017.16	0.997003	0.208333	0.303559	0.684733	0.971922	1	CD40	NA	4258	57.7767	0.147003	0.232381	0.632594	0.526999	0.818306	M_PEvsM_Cont	CD40	Not_Biologically_Significant	532	NA	NA	NA	NA	NA	NA	NA	NA	NA	NA	46123125	46123219	46126639	46126701	0.0440036	0.105	NA	NA	NA	NA	NA	NA	NA	NA
23390	ENSG00000101017	119275	ENST00000890864.1	463362	119275	NA	ENSG00000101017.16	0.728526	-0.113889	-0.294992	0.824355	0.987014	1	CD40	NA	4258	57.7767	0.147003	0.232381	0.632594	0.526999	0.818306	M_PEvsM_Cont	CD40	Not_Biologically_Significant	532	NA	NA	NA	NA	NA	NA	NA	NA	NA	NA	46123125	46123219	46126639	46126701	0.0440036	0.105	NA	NA	NA	NA	NA	NA	NA	NA
23391	ENSG00000101017	119272	ENST00000890862.1	463358	119272	NA	ENSG00000101017.16	0.562209	0.166667	0.220954	0.744375	0.977822	1	CD40	NA	4258	57.7767	0.147003	0.232381	0.632594	0.526999	0.818306	M_PEvsM_Cont	CD40	Not_Biologically_Significant	532	NA	NA	NA	NA	NA	NA	NA	NA	NA	NA	46123125	46123219	46126639	46126701	0.0440036	0.105	NA	NA	NA	NA	NA	NA	NA	NA
23392	ENSG00000101017	119279	ENST00000695675.1	463380	119279	NA	ENSG00000101017.16	1.10318	0.0444444	0.241879	0.930136	0.996442	1	CD40	CD40	4258	57.7767	0.147003	0.232381	0.632594	0.526999	0.818306	M_PEvsM_Cont	CD40	Not_Biologically_Significant	532	NA	NA	NA	NA	NA	NA	NA	NA	NA	NA	46123125	46123219	46126639	46126701	0.0440036	0.105	NA	NA	NA	NA	NA	NA	NA	NA
23393	ENSG00000101017	119271	ENST00000890863.1	463356	119271	NA	ENSG00000101017.16	0.752803	0.216667	0.303842	0.673161	0.97087	1	CD40	NA	4258	57.7767	0.147003	0.232381	0.632594	0.526999	0.818306	M_PEvsM_Cont	CD40	Not_Biologically_Significant	532	NA	NA	NA	NA	NA	NA	NA	NA	NA	NA	46123125	46123219	46126639	46126701	0.0440036	0.105	NA	NA	NA	NA	NA	NA	NA	NA
23394	ENSG00000101017	119276	ENST00000946602.1	463367	119276	NA	ENSG00000101017.16	0.649503	-0.525	-0.507631	0.316123	0.899598	1	CD40	NA	4258	57.7767	0.147003	0.232381	0.632594	0.526999	0.818306	M_PEvsM_Cont	CD40	Not_Biologically_Significant	532	NA	NA	NA	NA	NA	NA	NA	NA	NA	NA	46123125	46123219	46126639	46126701	0.0440036	0.105	NA	NA	NA	NA	NA	NA	NA	NA
23395	ENSG00000101017	119278	ENST00000695671.1	463372	119278	NA	ENSG00000101017.16	0.716576	0.708333	0.490301	0.183489	0.826103	1	CD40	CD40	4258	57.7767	0.147003	0.232381	0.632594	0.526999	0.818306	M_PEvsM_Cont	CD40	Not_Biologically_Significant	532	NA	NA	NA	NA	NA	NA	NA	NA	NA	NA	46123125	46123219	46126639	46126701	0.0440036	0.105	NA	NA	NA	NA	NA	NA	NA	NA
23396	ENSG00000101017	119274	ENST00000890867.1	463361	119274	NA	ENSG00000101017.16	0.909548	0.0652778	0.0719392	0.897645	0.993198	1	CD40	NA	4258	57.7767	0.147003	0.232381	0.632594	0.526999	0.818306	M_PEvsM_Cont	CD40	Not_Biologically_Significant	532	NA	NA	NA	NA	NA	NA	NA	NA	NA	NA	46123125	46123219	46126639	46126701	0.0440036	0.105	NA	NA	NA	NA	NA	NA	NA	NA
23397	ENSG00000101019	118510	ENST00000424405.5	468700	118510	NA	ENSG00000101019.23	0.767398	-0.901389	-0.47695	0.0960492	0.733399	0.925696	UQCC1	UQCC1	4259	319.459	-0.108114	0.0633933	-1.70544	0.0881122	0.35968	M_PEvsM_Cont	UQCC1	Not_Biologically_Significant	NA	NA	NA	NA	NA	NA	NA	NA	NA	NA	NA	NA	NA	NA	NA	NA	NA	NA	NA	NA	NA	NA	NA	NA	NA
23398	ENSG00000101019	118513	ENST00000491125.5	468706	118513	NA	ENSG00000101019.23	0.675923	0.622222	0.372853	0.238805	0.86474	1	UQCC1	UQCC1	4259	319.459	-0.108114	0.0633933	-1.70544	0.0881122	0.35968	M_PEvsM_Cont	UQCC1	Not_Biologically_Significant	NA	NA	NA	NA	NA	NA	NA	NA	NA	NA	NA	NA	NA	NA	NA	NA	NA	NA	NA	NA	NA	NA	NA	NA	NA
23399	ENSG00000101019	118512	ENST00000397554.5	468704	118512	NA	ENSG00000101019.23	2.15247	-0.958333	-0.17291	0.0780761	0.698585	0.904251	UQCC1	UQCC1	4259	319.459	-0.108114	0.0633933	-1.70544	0.0881122	0.35968	M_PEvsM_Cont	UQCC1	Not_Biologically_Significant	NA	NA	NA	NA	NA	NA	NA	NA	NA	NA	NA	NA	NA	NA	NA	NA	NA	NA	NA	NA	NA	NA	NA	NA	NA
23400	ENSG00000101019	118511	ENST00000443429.5	468702	118511	NA	ENSG00000101019.23	0.868254	0.276389	0.207469	0.591585	0.957933	1	UQCC1	UQCC1	4259	319.459	-0.108114	0.0633933	-1.70544	0.0881122	0.35968	M_PEvsM_Cont	UQCC1	Not_Biologically_Significant	NA	NA	NA	NA	NA	NA	NA	NA	NA	NA	NA	NA	NA	NA	NA	NA	NA	NA	NA	NA	NA	NA	NA	NA	NA
23401	ENSG00000101019	118505	ENST00000374394.7	468675	118505	NA	ENSG00000101019.23	0.840125	-0.570833	-0.240659	0.277677	0.88243	1	UQCC1	UQCC1	4259	319.459	-0.108114	0.0633933	-1.70544	0.0881122	0.35968	M_PEvsM_Cont	UQCC1	Not_Biologically_Significant	NA	NA	NA	NA	NA	NA	NA	NA	NA	NA	NA	NA	NA	NA	NA	NA	NA	NA	NA	NA	NA	NA	NA	NA	NA
23402	ENSG00000101019	118508	ENST00000374385.10	468679	118508	NA	ENSG00000101019.23	2.14315	-0.690278	-0.174971	0.193953	0.835037	1	UQCC1	UQCC1	4259	319.459	-0.108114	0.0633933	-1.70544	0.0881122	0.35968	M_PEvsM_Cont	UQCC1	Not_Biologically_Significant	NA	NA	NA	NA	NA	NA	NA	NA	NA	NA	NA	NA	NA	NA	NA	NA	NA	NA	NA	NA	NA	NA	NA	NA	NA
23403	ENSG00000101019	118506	ENST00000374380.6	468676	118506	NA	ENSG00000101019.23	0.490276	0.354167	0.325363	0.4931	0.939645	1	UQCC1	UQCC1	4259	319.459	-0.108114	0.0633933	-1.70544	0.0881122	0.35968	M_PEvsM_Cont	UQCC1	Not_Biologically_Significant	NA	NA	NA	NA	NA	NA	NA	NA	NA	NA	NA	NA	NA	NA	NA	NA	NA	NA	NA	NA	NA	NA	NA	NA	NA
23404	ENSG00000101019	118509	ENST00000896134.1	468685	118509	NA	ENSG00000101019.23	0.605173	-0.465278	-0.155186	0.372065	0.91732	1	UQCC1	NA	4259	319.459	-0.108114	0.0633933	-1.70544	0.0881122	0.35968	M_PEvsM_Cont	UQCC1	Not_Biologically_Significant	NA	NA	NA	NA	NA	NA	NA	NA	NA	NA	NA	NA	NA	NA	NA	NA	NA	NA	NA	NA	NA	NA	NA	NA	NA
23405	ENSG00000101019	118507	ENST00000922689.1	468677	118507	NA	ENSG00000101019.23	1.01964	0.593056	0.473504	0.261054	0.87458	1	UQCC1	NA	4259	319.459	-0.108114	0.0633933	-1.70544	0.0881122	0.35968	M_PEvsM_Cont	UQCC1	Not_Biologically_Significant	NA	NA	NA	NA	NA	NA	NA	NA	NA	NA	NA	NA	NA	NA	NA	NA	NA	NA	NA	NA	NA	NA	NA	NA	NA
23406	ENSG00000101019	118504	ENST00000359226.6	468673	118504	NA	ENSG00000101019.23	0.582379	-0.358333	0.119908	0.489036	0.939512	1	UQCC1	UQCC1	4259	319.459	-0.108114	0.0633933	-1.70544	0.0881122	0.35968	M_PEvsM_Cont	UQCC1	Not_Biologically_Significant	NA	NA	NA	NA	NA	NA	NA	NA	NA	NA	NA	NA	NA	NA	NA	NA	NA	NA	NA	NA	NA	NA	NA	NA	NA
23407	ENSG00000101040	119382	ENST00000435836.5	470017	119382	NA	ENSG00000101040.21	0.946622	-0.198611	-0.107928	0.698009	0.973075	1	ZMYND8	ZMYND8	4261	956.022	0.523803	0.111195	4.71066	2.46912e-06	0.000478924	M_PEvsM_Cont	ZMYND8	Trending_Towards_Increased_RNA_Expression	NA	NA	NA	NA	NA	NA	NA	NA	NA	NA	NA	NA	NA	NA	NA	NA	NA	NA	NA	NA	NA	NA	NA	NA	NA
23408	ENSG00000101040	119368	ENST00000906032.1	469992	119368	NA	ENSG00000101040.21	1.67911	-0.123611	-0.154129	0.809139	0.985663	1	ZMYND8	NA	4261	956.022	0.523803	0.111195	4.71066	2.46912e-06	0.000478924	M_PEvsM_Cont	ZMYND8	Trending_Towards_Increased_RNA_Expression	NA	NA	NA	NA	NA	NA	NA	NA	NA	NA	NA	NA	NA	NA	NA	NA	NA	NA	NA	NA	NA	NA	NA	NA	NA
23409	ENSG00000101040	119373	ENST00000467200.6	469998	119373	NA	ENSG00000101040.21	1.41807	-0.0763889	-0.160186	0.880501	0.991852	1	ZMYND8	ZMYND8	4261	956.022	0.523803	0.111195	4.71066	2.46912e-06	0.000478924	M_PEvsM_Cont	ZMYND8	Trending_Towards_Increased_RNA_Expression	NA	NA	NA	NA	NA	NA	NA	NA	NA	NA	NA	NA	NA	NA	NA	NA	NA	NA	NA	NA	NA	NA	NA	NA	NA
23410	ENSG00000101040	119367	ENST00000914340.1	469991	119367	NA	ENSG00000101040.21	1.80742	0.0611111	0.0334457	0.904426	0.994184	1	ZMYND8	NA	4261	956.022	0.523803	0.111195	4.71066	2.46912e-06	0.000478924	M_PEvsM_Cont	ZMYND8	Trending_Towards_Increased_RNA_Expression	NA	NA	NA	NA	NA	NA	NA	NA	NA	NA	NA	NA	NA	NA	NA	NA	NA	NA	NA	NA	NA	NA	NA	NA	NA
23411	ENSG00000101040	119375	ENST00000962292.1	470004	119375	NA	ENSG00000101040.21	1.02555	0.548611	0.423317	0.296078	0.889785	1	ZMYND8	NA	4261	956.022	0.523803	0.111195	4.71066	2.46912e-06	0.000478924	M_PEvsM_Cont	ZMYND8	Trending_Towards_Increased_RNA_Expression	NA	NA	NA	NA	NA	NA	NA	NA	NA	NA	NA	NA	NA	NA	NA	NA	NA	NA	NA	NA	NA	NA	NA	NA	NA
23412	ENSG00000101040	119372	ENST00000906040.1	469997	119372	NA	ENSG00000101040.21	0.747248	-0.131944	-0.0109246	0.795926	0.984126	1	ZMYND8	NA	4261	956.022	0.523803	0.111195	4.71066	2.46912e-06	0.000478924	M_PEvsM_Cont	ZMYND8	Trending_Towards_Increased_RNA_Expression	NA	NA	NA	NA	NA	NA	NA	NA	NA	NA	NA	NA	NA	NA	NA	NA	NA	NA	NA	NA	NA	NA	NA	NA	NA
23413	ENSG00000101040	119365	ENST00000906033.1	469989	119365	NA	ENSG00000101040.21	1.13674	0.151389	0.259196	0.767194	0.980126	1	ZMYND8	NA	4261	956.022	0.523803	0.111195	4.71066	2.46912e-06	0.000478924	M_PEvsM_Cont	ZMYND8	Trending_Towards_Increased_RNA_Expression	NA	NA	NA	NA	NA	NA	NA	NA	NA	NA	NA	NA	NA	NA	NA	NA	NA	NA	NA	NA	NA	NA	NA	NA	NA
23414	ENSG00000101040	119369	ENST00000914344.1	469993	119369	NA	ENSG00000101040.21	2.24629	0.465278	0.0689082	0.372574	0.91732	1	ZMYND8	NA	4261	956.022	0.523803	0.111195	4.71066	2.46912e-06	0.000478924	M_PEvsM_Cont	ZMYND8	Trending_Towards_Increased_RNA_Expression	NA	NA	NA	NA	NA	NA	NA	NA	NA	NA	NA	NA	NA	NA	NA	NA	NA	NA	NA	NA	NA	NA	NA	NA	NA
23415	ENSG00000101040	119357	ENST00000536340.5	469978	119357	NA	ENSG00000101040.21	1.51553	0.440278	1.32539	0.398352	0.92406	1	ZMYND8	ZMYND8	4261	956.022	0.523803	0.111195	4.71066	2.46912e-06	0.000478924	M_PEvsM_Cont	ZMYND8	Trending_Towards_Increased_RNA_Expression	NA	NA	NA	NA	NA	NA	NA	NA	NA	NA	NA	NA	NA	NA	NA	NA	NA	NA	NA	NA	NA	NA	NA	NA	NA
23416	ENSG00000101040	119360	ENST00000355972.8	469981	119360	NA	ENSG00000101040.21	0.885156	0.390278	0.245438	0.451255	0.933951	1	ZMYND8	ZMYND8	4261	956.022	0.523803	0.111195	4.71066	2.46912e-06	0.000478924	M_PEvsM_Cont	ZMYND8	Trending_Towards_Increased_RNA_Expression	NA	NA	NA	NA	NA	NA	NA	NA	NA	NA	NA	NA	NA	NA	NA	NA	NA	NA	NA	NA	NA	NA	NA	NA	NA
23417	ENSG00000101040	119363	ENST00000914341.1	469987	119363	NA	ENSG00000101040.21	1.73859	-0.230556	-0.209035	0.653332	0.968664	1	ZMYND8	NA	4261	956.022	0.523803	0.111195	4.71066	2.46912e-06	0.000478924	M_PEvsM_Cont	ZMYND8	Trending_Towards_Increased_RNA_Expression	NA	NA	NA	NA	NA	NA	NA	NA	NA	NA	NA	NA	NA	NA	NA	NA	NA	NA	NA	NA	NA	NA	NA	NA	NA
23418	ENSG00000101040	119361	ENST00000372023.7	469982	119361	NA	ENSG00000101040.21	0.736472	-0.898611	-1.15276	0.0969577	0.734643	0.926484	ZMYND8	ZMYND8	4261	956.022	0.523803	0.111195	4.71066	2.46912e-06	0.000478924	M_PEvsM_Cont	ZMYND8	Trending_Towards_Increased_RNA_Expression	NA	NA	NA	NA	NA	NA	NA	NA	NA	NA	NA	NA	NA	NA	NA	NA	NA	NA	NA	NA	NA	NA	NA	NA	NA
23419	ENSG00000101040	119362	ENST00000396281.8	469983	119362	NA	ENSG00000101040.21	0.864272	-0.105556	0.0926486	0.836891	0.988123	1	ZMYND8	ZMYND8	4261	956.022	0.523803	0.111195	4.71066	2.46912e-06	0.000478924	M_PEvsM_Cont	ZMYND8	Trending_Towards_Increased_RNA_Expression	NA	NA	NA	NA	NA	NA	NA	NA	NA	NA	NA	NA	NA	NA	NA	NA	NA	NA	NA	NA	NA	NA	NA	NA	NA
23420	ENSG00000101040	119381	ENST00000468376.2	470016	119381	NA	ENSG00000101040.21	1.84169	1.41389	0.46623	0.0115613	0.39663	0.60683	ZMYND8	ZMYND8	4261	956.022	0.523803	0.111195	4.71066	2.46912e-06	0.000478924	M_PEvsM_Cont	ZMYND8	Trending_Towards_Increased_RNA_Expression	NA	NA	NA	NA	NA	NA	NA	NA	NA	NA	NA	NA	NA	NA	NA	NA	NA	NA	NA	NA	NA	NA	NA	NA	NA
23421	ENSG00000101040	119370	ENST00000962289.1	469994	119370	NA	ENSG00000101040.21	1.30144	0.681944	2.1207	0.199482	0.840555	1	ZMYND8	NA	4261	956.022	0.523803	0.111195	4.71066	2.46912e-06	0.000478924	M_PEvsM_Cont	ZMYND8	Trending_Towards_Increased_RNA_Expression	NA	NA	NA	NA	NA	NA	NA	NA	NA	NA	NA	NA	NA	NA	NA	NA	NA	NA	NA	NA	NA	NA	NA	NA	NA
23422	ENSG00000101040	119359	ENST00000360911.7	469980	119359	NA	ENSG00000101040.21	2.26354	0.716667	0.397331	0.178902	0.822988	1	ZMYND8	ZMYND8	4261	956.022	0.523803	0.111195	4.71066	2.46912e-06	0.000478924	M_PEvsM_Cont	ZMYND8	Trending_Towards_Increased_RNA_Expression	NA	NA	NA	NA	NA	NA	NA	NA	NA	NA	NA	NA	NA	NA	NA	NA	NA	NA	NA	NA	NA	NA	NA	NA	NA
23423	ENSG00000101040	119379	ENST00000962290.1	470012	119379	NA	ENSG00000101040.21	0.417838	0.0861111	0.0539353	0.865631	0.990143	1	ZMYND8	NA	4261	956.022	0.523803	0.111195	4.71066	2.46912e-06	0.000478924	M_PEvsM_Cont	ZMYND8	Trending_Towards_Increased_RNA_Expression	NA	NA	NA	NA	NA	NA	NA	NA	NA	NA	NA	NA	NA	NA	NA	NA	NA	NA	NA	NA	NA	NA	NA	NA	NA
23424	ENSG00000101040	119377	ENST00000906036.1	470009	119377	NA	ENSG00000101040.21	0.837859	0.168056	0.331356	0.742743	0.977513	1	ZMYND8	NA	4261	956.022	0.523803	0.111195	4.71066	2.46912e-06	0.000478924	M_PEvsM_Cont	ZMYND8	Trending_Towards_Increased_RNA_Expression	NA	NA	NA	NA	NA	NA	NA	NA	NA	NA	NA	NA	NA	NA	NA	NA	NA	NA	NA	NA	NA	NA	NA	NA	NA
23425	ENSG00000101040	119364	ENST00000914342.1	469988	119364	NA	ENSG00000101040.21	1.24191	-0.15	0.196563	0.769108	0.980204	1	ZMYND8	NA	4261	956.022	0.523803	0.111195	4.71066	2.46912e-06	0.000478924	M_PEvsM_Cont	ZMYND8	Trending_Towards_Increased_RNA_Expression	NA	NA	NA	NA	NA	NA	NA	NA	NA	NA	NA	NA	NA	NA	NA	NA	NA	NA	NA	NA	NA	NA	NA	NA	NA
23426	ENSG00000101040	119378	ENST00000352431.6	470011	119378	NA	ENSG00000101040.21	1.63251	0.4	1.0545	0.440423	0.93268	1	ZMYND8	ZMYND8	4261	956.022	0.523803	0.111195	4.71066	2.46912e-06	0.000478924	M_PEvsM_Cont	ZMYND8	Trending_Towards_Increased_RNA_Expression	NA	NA	NA	NA	NA	NA	NA	NA	NA	NA	NA	NA	NA	NA	NA	NA	NA	NA	NA	NA	NA	NA	NA	NA	NA
23427	ENSG00000101040	119374	ENST00000906039.1	470001	119374	NA	ENSG00000101040.21	1.2071	-0.00972222	0.0703329	0.984602	0.998974	1	ZMYND8	NA	4261	956.022	0.523803	0.111195	4.71066	2.46912e-06	0.000478924	M_PEvsM_Cont	ZMYND8	Trending_Towards_Increased_RNA_Expression	NA	NA	NA	NA	NA	NA	NA	NA	NA	NA	NA	NA	NA	NA	NA	NA	NA	NA	NA	NA	NA	NA	NA	NA	NA
23428	ENSG00000101040	119358	ENST00000471951.7	469979	119358	NA	ENSG00000101040.21	1.85825	0.268056	0.455776	0.601951	0.959306	1	ZMYND8	ZMYND8	4261	956.022	0.523803	0.111195	4.71066	2.46912e-06	0.000478924	M_PEvsM_Cont	ZMYND8	Trending_Towards_Increased_RNA_Expression	NA	NA	NA	NA	NA	NA	NA	NA	NA	NA	NA	NA	NA	NA	NA	NA	NA	NA	NA	NA	NA	NA	NA	NA	NA
23429	ENSG00000101040	119356	ENST00000311275.11	469977	119356	NA	ENSG00000101040.21	1.14811	-1.32083	-1.41442	0.017814	0.460864	0.678114	ZMYND8	ZMYND8	4261	956.022	0.523803	0.111195	4.71066	2.46912e-06	0.000478924	M_PEvsM_Cont	ZMYND8	Trending_Towards_Increased_RNA_Expression	NA	NA	NA	NA	NA	NA	NA	NA	NA	NA	NA	NA	NA	NA	NA	NA	NA	NA	NA	NA	NA	NA	NA	NA	NA
23430	ENSG00000101040	119376	ENST00000262975.8	470006	119376	NA	ENSG00000101040.21	1.11425	0.493056	1.02097	0.345287	0.908806	1	ZMYND8	ZMYND8	4261	956.022	0.523803	0.111195	4.71066	2.46912e-06	0.000478924	M_PEvsM_Cont	ZMYND8	Trending_Towards_Increased_RNA_Expression	NA	NA	NA	NA	NA	NA	NA	NA	NA	NA	NA	NA	NA	NA	NA	NA	NA	NA	NA	NA	NA	NA	NA	NA	NA
23431	ENSG00000101040	119380	ENST00000461685.5	470013	119380	NA	ENSG00000101040.21	1.5638	0.244444	0.457217	0.633996	0.965693	1	ZMYND8	ZMYND8	4261	956.022	0.523803	0.111195	4.71066	2.46912e-06	0.000478924	M_PEvsM_Cont	ZMYND8	Trending_Towards_Increased_RNA_Expression	NA	NA	NA	NA	NA	NA	NA	NA	NA	NA	NA	NA	NA	NA	NA	NA	NA	NA	NA	NA	NA	NA	NA	NA	NA
23432	ENSG00000101040	119366	ENST00000914339.1	469990	119366	NA	ENSG00000101040.21	1.11663	0.0597222	0.130692	0.906412	0.994184	1	ZMYND8	NA	4261	956.022	0.523803	0.111195	4.71066	2.46912e-06	0.000478924	M_PEvsM_Cont	ZMYND8	Trending_Towards_Increased_RNA_Expression	NA	NA	NA	NA	NA	NA	NA	NA	NA	NA	NA	NA	NA	NA	NA	NA	NA	NA	NA	NA	NA	NA	NA	NA	NA
23433	ENSG00000101040	119371	ENST00000914343.1	469995	119371	NA	ENSG00000101040.21	1.96605	0.684722	0.926123	0.197344	0.838642	1	ZMYND8	NA	4261	956.022	0.523803	0.111195	4.71066	2.46912e-06	0.000478924	M_PEvsM_Cont	ZMYND8	Trending_Towards_Increased_RNA_Expression	NA	NA	NA	NA	NA	NA	NA	NA	NA	NA	NA	NA	NA	NA	NA	NA	NA	NA	NA	NA	NA	NA	NA	NA	NA
23434	ENSG00000101049	119031	ENST00000872545.1	462677	119031	NA	ENSG00000101049.19	0.889753	-0.445833	-0.09815	0.391908	0.922082	1	SGK2	NA	4264	51.671	-0.2291	0.20247	-1.13153	0.257833	0.606739	M_PEvsM_Cont	SGK2	Not_Biologically_Significant	NA	NA	NA	NA	NA	NA	NA	NA	NA	NA	NA	NA	NA	NA	NA	NA	NA	NA	NA	NA	NA	NA	NA	NA	NA
23435	ENSG00000101049	119029	ENST00000373100.7	462668	119029	NA	ENSG00000101049.19	1.064	0.263889	0.196274	0.607468	0.961204	1	SGK2	SGK2	4264	51.671	-0.2291	0.20247	-1.13153	0.257833	0.606739	M_PEvsM_Cont	SGK2	Not_Biologically_Significant	NA	NA	NA	NA	NA	NA	NA	NA	NA	NA	NA	NA	NA	NA	NA	NA	NA	NA	NA	NA	NA	NA	NA	NA	NA
23436	ENSG00000101049	119028	ENST00000872542.1	462666	119028	NA	ENSG00000101049.19	0.498722	0.0847222	0.112167	0.868393	0.990599	1	SGK2	NA	4264	51.671	-0.2291	0.20247	-1.13153	0.257833	0.606739	M_PEvsM_Cont	SGK2	Not_Biologically_Significant	NA	NA	NA	NA	NA	NA	NA	NA	NA	NA	NA	NA	NA	NA	NA	NA	NA	NA	NA	NA	NA	NA	NA	NA	NA
23437	ENSG00000101049	119027	ENST00000872540.1	462665	119027	NA	ENSG00000101049.19	0.961254	-1.06944	-0.809145	0.051305	0.630848	0.841521	SGK2	NA	4264	51.671	-0.2291	0.20247	-1.13153	0.257833	0.606739	M_PEvsM_Cont	SGK2	Not_Biologically_Significant	NA	NA	NA	NA	NA	NA	NA	NA	NA	NA	NA	NA	NA	NA	NA	NA	NA	NA	NA	NA	NA	NA	NA	NA	NA
23438	ENSG00000101049	119030	ENST00000496343.6	462672	119030	NA	ENSG00000101049.19	0.809707	-0.836111	-0.527634	0.120369	0.76699	0.944887	SGK2	SGK2	4264	51.671	-0.2291	0.20247	-1.13153	0.257833	0.606739	M_PEvsM_Cont	SGK2	Not_Biologically_Significant	NA	NA	NA	NA	NA	NA	NA	NA	NA	NA	NA	NA	NA	NA	NA	NA	NA	NA	NA	NA	NA	NA	NA	NA	NA
23439	ENSG00000101049	119032	ENST00000341458.10	462681	119032	NA	ENSG00000101049.19	0.849737	-0.131944	0.00640114	0.795926	0.984126	1	SGK2	SGK2	4264	51.671	-0.2291	0.20247	-1.13153	0.257833	0.606739	M_PEvsM_Cont	SGK2	Not_Biologically_Significant	NA	NA	NA	NA	NA	NA	NA	NA	NA	NA	NA	NA	NA	NA	NA	NA	NA	NA	NA	NA	NA	NA	NA	NA	NA
23440	ENSG00000101052	119036	ENST00000373030.8	462692	119036	NA	ENSG00000101052.14	1.95634	-0.638889	-0.294971	0.227214	0.856946	1	IFT52	IFT52	4266	141.503	-0.0307496	0.105775	-0.290708	0.771275	0.934546	M_PEvsM_Cont	IFT52	Not_Biologically_Significant	1182	NA	NA	NA	NA	NA	NA	NA	NA	NA	NA	43605001	43605073	43618939	43619026	0.000159894	0.11	NA	NA	NA	NA	NA	NA	NA	NA
23441	ENSG00000101052	119034	ENST00000970674.1	462687	119034	NA	ENSG00000101052.14	0.744625	0.120833	0.282431	0.81289	0.985962	1	IFT52	NA	4266	141.503	-0.0307496	0.105775	-0.290708	0.771275	0.934546	M_PEvsM_Cont	IFT52	Not_Biologically_Significant	1182	NA	NA	NA	NA	NA	NA	NA	NA	NA	NA	43605001	43605073	43618939	43619026	0.000159894	0.11	NA	NA	NA	NA	NA	NA	NA	NA
23442	ENSG00000101052	119035	ENST00000871356.1	462690	119035	NA	ENSG00000101052.14	1.0224	0.515278	0.489606	0.324972	0.901371	1	IFT52	NA	4266	141.503	-0.0307496	0.105775	-0.290708	0.771275	0.934546	M_PEvsM_Cont	IFT52	Not_Biologically_Significant	1182	NA	NA	NA	NA	NA	NA	NA	NA	NA	NA	43605001	43605073	43618939	43619026	0.000159894	0.11	NA	NA	NA	NA	NA	NA	NA	NA
23443	ENSG00000101052	119038	ENST00000468420.5	462707	119038	NA	ENSG00000101052.14	0.619262	-0.729167	-0.0516594	0.171555	0.814558	0.99731	IFT52	IFT52	4266	141.503	-0.0307496	0.105775	-0.290708	0.771275	0.934546	M_PEvsM_Cont	IFT52	Not_Biologically_Significant	1182	NA	NA	NA	NA	NA	NA	NA	NA	NA	NA	43605001	43605073	43618939	43619026	0.000159894	0.11	NA	NA	NA	NA	NA	NA	NA	NA
23444	ENSG00000101052	119037	ENST00000373039.4	462698	119037	NA	ENSG00000101052.14	1.91525	0.248611	0.0273224	0.62817	0.965175	1	IFT52	IFT52	4266	141.503	-0.0307496	0.105775	-0.290708	0.771275	0.934546	M_PEvsM_Cont	IFT52	Not_Biologically_Significant	1182	NA	NA	NA	NA	NA	NA	NA	NA	NA	NA	43605001	43605073	43618939	43619026	0.000159894	0.11	NA	NA	NA	NA	NA	NA	NA	NA
23445	ENSG00000101052	119033	ENST00000871354.1	462685	119033	NA	ENSG00000101052.14	0.600033	-0.144444	-0.0243052	0.777176	0.981047	1	IFT52	NA	4266	141.503	-0.0307496	0.105775	-0.290708	0.771275	0.934546	M_PEvsM_Cont	IFT52	Not_Biologically_Significant	1182	NA	NA	NA	NA	NA	NA	NA	NA	NA	NA	43605001	43605073	43618939	43619026	0.000159894	0.11	NA	NA	NA	NA	NA	NA	NA	NA
23446	ENSG00000101057	119040	ENST00000217026.5	462735	119040	NA	ENSG00000101057.17	1.78802	-0.994444	-0.472032	0.0684144	0.677043	0.885944	MYBL2	MYBL2	4268	71.4917	-0.409234	0.212172	-1.92878	0.053758	0.278121	M_PEvsM_Cont	MYBL2	Not_Biologically_Significant	NA	NA	NA	NA	NA	NA	NA	NA	NA	NA	NA	NA	NA	NA	NA	NA	NA	NA	NA	NA	NA	NA	NA	NA	NA
23447	ENSG00000101057	119039	ENST00000913819.1	462719	119039	NA	ENSG00000101057.17	0.622884	-0.383333	-0.768123	0.45934	0.934078	1	MYBL2	NA	4268	71.4917	-0.409234	0.212172	-1.92878	0.053758	0.278121	M_PEvsM_Cont	MYBL2	Not_Biologically_Significant	NA	NA	NA	NA	NA	NA	NA	NA	NA	NA	NA	NA	NA	NA	NA	NA	NA	NA	NA	NA	NA	NA	NA	NA	NA
23448	ENSG00000101076	119076	ENST00000683657.1	462798	119076	NA	ENSG00000101076.21	0.920675	0.00972222	0.0442938	0.985634	0.998974	1	HNF4A	HNF4A	NA	NA	NA	NA	NA	NA	NA	NA	NA	NA	NA	NA	NA	NA	NA	NA	NA	NA	NA	NA	NA	NA	NA	NA	NA	NA	NA	NA	NA	NA	NA	NA	NA	NA	NA
23449	ENSG00000101079	118743	ENST00000373803.6	468948	118743	NA	ENSG00000101079.22	0.786722	-0.247222	-0.364424	0.631667	0.96549	1	NDRG3	NDRG3	4269	245.268	-0.315354	0.102512	-3.07627	0.00209605	0.038802	M_PEvsM_Cont	NDRG3	Trending_Towards_Decreased_RNA_Expression	NA	NA	NA	NA	NA	NA	NA	NA	NA	NA	NA	NA	NA	NA	NA	NA	NA	NA	NA	NA	NA	NA	NA	NA	NA
23450	ENSG00000101079	118745	ENST00000855484.1	468950	118745	NA	ENSG00000101079.22	1.12037	-0.219444	-0.34022	0.669668	0.97087	1	NDRG3	NA	4269	245.268	-0.315354	0.102512	-3.07627	0.00209605	0.038802	M_PEvsM_Cont	NDRG3	Trending_Towards_Decreased_RNA_Expression	NA	NA	NA	NA	NA	NA	NA	NA	NA	NA	NA	NA	NA	NA	NA	NA	NA	NA	NA	NA	NA	NA	NA	NA	NA
23451	ENSG00000101079	118744	ENST00000359675.6	468949	118744	NA	ENSG00000101079.22	1.28631	-0.586111	-0.806737	0.265597	0.877209	1	NDRG3	NDRG3	4269	245.268	-0.315354	0.102512	-3.07627	0.00209605	0.038802	M_PEvsM_Cont	NDRG3	Trending_Towards_Decreased_RNA_Expression	NA	NA	NA	NA	NA	NA	NA	NA	NA	NA	NA	NA	NA	NA	NA	NA	NA	NA	NA	NA	NA	NA	NA	NA	NA
23452	ENSG00000101079	118750	ENST00000930944.1	468962	118750	NA	ENSG00000101079.22	0.579681	0.338889	0.614261	0.511494	0.943838	1	NDRG3	NA	4269	245.268	-0.315354	0.102512	-3.07627	0.00209605	0.038802	M_PEvsM_Cont	NDRG3	Trending_Towards_Decreased_RNA_Expression	NA	NA	NA	NA	NA	NA	NA	NA	NA	NA	NA	NA	NA	NA	NA	NA	NA	NA	NA	NA	NA	NA	NA	NA	NA
23453	ENSG00000101079	118746	ENST00000956892.1	468951	118746	NA	ENSG00000101079.22	0.534109	-0.295833	-0.120033	0.565469	0.953324	1	NDRG3	NA	4269	245.268	-0.315354	0.102512	-3.07627	0.00209605	0.038802	M_PEvsM_Cont	NDRG3	Trending_Towards_Decreased_RNA_Expression	NA	NA	NA	NA	NA	NA	NA	NA	NA	NA	NA	NA	NA	NA	NA	NA	NA	NA	NA	NA	NA	NA	NA	NA	NA
23454	ENSG00000101079	118749	ENST00000956894.1	468956	118749	NA	ENSG00000101079.22	0.420475	0.0583333	-0.141162	0.909241	0.994471	1	NDRG3	NA	4269	245.268	-0.315354	0.102512	-3.07627	0.00209605	0.038802	M_PEvsM_Cont	NDRG3	Trending_Towards_Decreased_RNA_Expression	NA	NA	NA	NA	NA	NA	NA	NA	NA	NA	NA	NA	NA	NA	NA	NA	NA	NA	NA	NA	NA	NA	NA	NA	NA
23455	ENSG00000101079	118747	ENST00000956893.1	468952	118747	NA	ENSG00000101079.22	0.76903	0.361111	1.08951	0.484898	0.938577	1	NDRG3	NA	4269	245.268	-0.315354	0.102512	-3.07627	0.00209605	0.038802	M_PEvsM_Cont	NDRG3	Trending_Towards_Decreased_RNA_Expression	NA	NA	NA	NA	NA	NA	NA	NA	NA	NA	NA	NA	NA	NA	NA	NA	NA	NA	NA	NA	NA	NA	NA	NA	NA
23456	ENSG00000101079	118751	ENST00000373773.7	468963	118751	NA	ENSG00000101079.22	0.64961	0.0652778	0.185377	0.897507	0.993198	1	NDRG3	NDRG3	4269	245.268	-0.315354	0.102512	-3.07627	0.00209605	0.038802	M_PEvsM_Cont	NDRG3	Trending_Towards_Decreased_RNA_Expression	NA	NA	NA	NA	NA	NA	NA	NA	NA	NA	NA	NA	NA	NA	NA	NA	NA	NA	NA	NA	NA	NA	NA	NA	NA
23457	ENSG00000101079	118748	ENST00000349004.6	468955	118748	NA	ENSG00000101079.22	2.33299	-1.72222	-0.441244	0.00230116	0.211221	0.359273	NDRG3	NDRG3	4269	245.268	-0.315354	0.102512	-3.07627	0.00209605	0.038802	M_PEvsM_Cont	NDRG3	Trending_Towards_Decreased_RNA_Expression	NA	NA	NA	NA	NA	NA	NA	NA	NA	NA	NA	NA	NA	NA	NA	NA	NA	NA	NA	NA	NA	NA	NA	NA	NA
23458	ENSG00000101082	NA	NA	NA	NA	NA	NA	NA	NA	NA	NA	NA	NA	NA	NA	4272	23.1793	0.670792	0.352509	1.90291	0.0570523	0.28595	M_PEvsM_Cont	SLA2	Not_Biologically_Significant	NA	NA	NA	NA	NA	NA	NA	NA	NA	NA	NA	NA	NA	NA	NA	NA	NA	NA	NA	NA	NA	NA	NA	NA	NA
23459	ENSG00000101084	118742	ENST00000494506.1	462076	118742	NA	ENSG00000101084.20	1.57579	-0.463889	-0.335467	0.373424	0.917775	1	RAB5IF	RAB5IF	4274	70.854	0.149306	0.2376	0.628395	0.529745	0.819021	M_PEvsM_Cont	RAB5IF	Not_Biologically_Significant	NA	NA	NA	NA	NA	NA	NA	NA	NA	NA	NA	NA	NA	NA	NA	NA	NA	NA	NA	NA	NA	NA	NA	NA	NA
23460	ENSG00000101084	118740	ENST00000491113.1	462073	118740	NA	ENSG00000101084.20	0.924383	0.229167	0.0320329	0.65509	0.968967	1	RAB5IF	RAB5IF	4274	70.854	0.149306	0.2376	0.628395	0.529745	0.819021	M_PEvsM_Cont	RAB5IF	Not_Biologically_Significant	NA	NA	NA	NA	NA	NA	NA	NA	NA	NA	NA	NA	NA	NA	NA	NA	NA	NA	NA	NA	NA	NA	NA	NA	NA
23461	ENSG00000101084	118741	ENST00000342422.3	462075	118741	NA	ENSG00000101084.20	1.18596	0.0652778	0.112722	0.897507	0.993198	1	RAB5IF	RAB5IF	4274	70.854	0.149306	0.2376	0.628395	0.529745	0.819021	M_PEvsM_Cont	RAB5IF	Not_Biologically_Significant	NA	NA	NA	NA	NA	NA	NA	NA	NA	NA	NA	NA	NA	NA	NA	NA	NA	NA	NA	NA	NA	NA	NA	NA	NA
23462	ENSG00000101084	118737	ENST00000344795.8	462069	118737	NA	ENSG00000101084.20	2.57933	0.233333	0.0553474	0.650001	0.968508	1	RAB5IF	RAB5IF	4274	70.854	0.149306	0.2376	0.628395	0.529745	0.819021	M_PEvsM_Cont	RAB5IF	Not_Biologically_Significant	NA	NA	NA	NA	NA	NA	NA	NA	NA	NA	NA	NA	NA	NA	NA	NA	NA	NA	NA	NA	NA	NA	NA	NA	NA
23463	ENSG00000101084	118739	ENST00000483815.5	462072	118739	NA	ENSG00000101084.20	1.39114	0.401389	0.297433	0.439387	0.932639	1	RAB5IF	RAB5IF	4274	70.854	0.149306	0.2376	0.628395	0.529745	0.819021	M_PEvsM_Cont	RAB5IF	Not_Biologically_Significant	NA	NA	NA	NA	NA	NA	NA	NA	NA	NA	NA	NA	NA	NA	NA	NA	NA	NA	NA	NA	NA	NA	NA	NA	NA
23464	ENSG00000101084	118738	ENST00000492721.5	462070	118738	NA	ENSG00000101084.20	0.975597	-0.0388889	0.0394818	0.93847	0.996781	1	RAB5IF	RAB5IF	4274	70.854	0.149306	0.2376	0.628395	0.529745	0.819021	M_PEvsM_Cont	RAB5IF	Not_Biologically_Significant	NA	NA	NA	NA	NA	NA	NA	NA	NA	NA	NA	NA	NA	NA	NA	NA	NA	NA	NA	NA	NA	NA	NA	NA	NA
23465	ENSG00000101096	119642	ENST00000371564.8	470444	119642	NA	ENSG00000101096.21	2.14932	-1.0125	-0.486904	0.0638032	0.665595	0.875315	NFATC2	NFATC2	4275	174.168	-0.170695	0.157738	-1.08214	0.27919	0.629233	M_PEvsM_Cont	NFATC2	Not_Biologically_Significant	NA	NA	NA	NA	NA	NA	NA	NA	NA	NA	NA	NA	NA	NA	NA	NA	NA	NA	NA	NA	NA	NA	NA	NA	NA
23466	ENSG00000101096	119641	ENST00000396009.7	470443	119641	NA	ENSG00000101096.21	1.93316	0.454167	0.287559	0.383183	0.92094	1	NFATC2	NFATC2	4275	174.168	-0.170695	0.157738	-1.08214	0.27919	0.629233	M_PEvsM_Cont	NFATC2	Not_Biologically_Significant	NA	NA	NA	NA	NA	NA	NA	NA	NA	NA	NA	NA	NA	NA	NA	NA	NA	NA	NA	NA	NA	NA	NA	NA	NA
23467	ENSG00000101096	119644	ENST00000609507.1	470449	119644	NA	ENSG00000101096.21	0.757161	-0.766667	-0.387953	0.152028	0.796969	0.977541	NFATC2	NFATC2	4275	174.168	-0.170695	0.157738	-1.08214	0.27919	0.629233	M_PEvsM_Cont	NFATC2	Not_Biologically_Significant	NA	NA	NA	NA	NA	NA	NA	NA	NA	NA	NA	NA	NA	NA	NA	NA	NA	NA	NA	NA	NA	NA	NA	NA	NA
23468	ENSG00000101096	119643	ENST00000609943.5	470446	119643	NA	ENSG00000101096.21	0.864693	-0.348611	-0.233859	0.499871	0.940664	1	NFATC2	NFATC2	4275	174.168	-0.170695	0.157738	-1.08214	0.27919	0.629233	M_PEvsM_Cont	NFATC2	Not_Biologically_Significant	NA	NA	NA	NA	NA	NA	NA	NA	NA	NA	NA	NA	NA	NA	NA	NA	NA	NA	NA	NA	NA	NA	NA	NA	NA
23469	ENSG00000101104	119137	ENST00000537323.5	462958	119137	NA	ENSG00000101104.14	1.32383	-0.204167	-0.0981861	0.691958	0.972803	1	PABPC1L	PABPC1L	4277	151.076	0.0245258	0.1458	0.168215	0.866414	0.963143	M_PEvsM_Cont	PABPC1L	Not_Biologically_Significant	NA	NA	NA	NA	NA	NA	NA	NA	NA	NA	NA	NA	NA	NA	NA	NA	NA	NA	NA	NA	NA	NA	NA	NA	NA
23470	ENSG00000101104	119139	ENST00000372819.5	462964	119139	NA	ENSG00000101104.14	0.873798	-0.4875	-0.13513	0.350567	0.910948	1	PABPC1L	PABPC1L	4277	151.076	0.0245258	0.1458	0.168215	0.866414	0.963143	M_PEvsM_Cont	PABPC1L	Not_Biologically_Significant	NA	NA	NA	NA	NA	NA	NA	NA	NA	NA	NA	NA	NA	NA	NA	NA	NA	NA	NA	NA	NA	NA	NA	NA	NA
23471	ENSG00000101104	119138	ENST00000372824.5	462963	119138	NA	ENSG00000101104.14	1.68252	-0.518056	-0.189577	0.322326	0.901096	1	PABPC1L	PABPC1L	4277	151.076	0.0245258	0.1458	0.168215	0.866414	0.963143	M_PEvsM_Cont	PABPC1L	Not_Biologically_Significant	NA	NA	NA	NA	NA	NA	NA	NA	NA	NA	NA	NA	NA	NA	NA	NA	NA	NA	NA	NA	NA	NA	NA	NA	NA
23472	ENSG00000101104	119136	ENST00000925476.1	462957	119136	NA	ENSG00000101104.14	0.845054	0.352778	0.157224	0.495087	0.939645	1	PABPC1L	NA	4277	151.076	0.0245258	0.1458	0.168215	0.866414	0.963143	M_PEvsM_Cont	PABPC1L	Not_Biologically_Significant	NA	NA	NA	NA	NA	NA	NA	NA	NA	NA	NA	NA	NA	NA	NA	NA	NA	NA	NA	NA	NA	NA	NA	NA	NA
23473	ENSG00000101104	119135	ENST00000255136.8	462955	119135	NA	ENSG00000101104.14	0.471557	0.630556	0.753124	0.232938	0.860708	1	PABPC1L	PABPC1L	4277	151.076	0.0245258	0.1458	0.168215	0.866414	0.963143	M_PEvsM_Cont	PABPC1L	Not_Biologically_Significant	NA	NA	NA	NA	NA	NA	NA	NA	NA	NA	NA	NA	NA	NA	NA	NA	NA	NA	NA	NA	NA	NA	NA	NA	NA
23474	ENSG00000101109	119148	ENST00000487587.3	462981	119148	NA	ENSG00000101109.15	1.07346	-0.209722	-0.202513	0.682178	0.971793	1	STK4	STK4	4280	456.988	0.307905	0.0711461	4.32778	1.50619e-05	0.00155768	M_PEvsM_Cont	STK4	Trending_Towards_Increased_RNA_Expression	NA	NA	NA	NA	NA	NA	NA	NA	NA	NA	NA	NA	NA	NA	NA	NA	NA	NA	NA	NA	NA	NA	NA	NA	NA
23475	ENSG00000101109	119146	ENST00000698220.1	462979	119146	NA	ENSG00000101109.15	0.676864	0.626389	0.481321	0.235845	0.863121	1	STK4	STK4	4280	456.988	0.307905	0.0711461	4.32778	1.50619e-05	0.00155768	M_PEvsM_Cont	STK4	Trending_Towards_Increased_RNA_Expression	NA	NA	NA	NA	NA	NA	NA	NA	NA	NA	NA	NA	NA	NA	NA	NA	NA	NA	NA	NA	NA	NA	NA	NA	NA
23476	ENSG00000101109	119147	ENST00000488618.2	462980	119147	NA	ENSG00000101109.15	1.57658	0.834722	0.324472	0.121106	0.767102	0.94552	STK4	STK4	4280	456.988	0.307905	0.0711461	4.32778	1.50619e-05	0.00155768	M_PEvsM_Cont	STK4	Trending_Towards_Increased_RNA_Expression	NA	NA	NA	NA	NA	NA	NA	NA	NA	NA	NA	NA	NA	NA	NA	NA	NA	NA	NA	NA	NA	NA	NA	NA	NA
23477	ENSG00000101109	119153	ENST00000698225.1	462989	119153	NA	ENSG00000101109.15	0.950781	-0.0138889	-0.0900481	0.978543	0.998899	1	STK4	STK4	4280	456.988	0.307905	0.0711461	4.32778	1.50619e-05	0.00155768	M_PEvsM_Cont	STK4	Trending_Towards_Increased_RNA_Expression	NA	NA	NA	NA	NA	NA	NA	NA	NA	NA	NA	NA	NA	NA	NA	NA	NA	NA	NA	NA	NA	NA	NA	NA	NA
23478	ENSG00000101109	119143	ENST00000698218.1	462975	119143	NA	ENSG00000101109.15	0.738732	0.0902778	0.251188	0.85905	0.989711	1	STK4	STK4	4280	456.988	0.307905	0.0711461	4.32778	1.50619e-05	0.00155768	M_PEvsM_Cont	STK4	Trending_Towards_Increased_RNA_Expression	NA	NA	NA	NA	NA	NA	NA	NA	NA	NA	NA	NA	NA	NA	NA	NA	NA	NA	NA	NA	NA	NA	NA	NA	NA
23479	ENSG00000101109	119149	ENST00000698221.1	462982	119149	NA	ENSG00000101109.15	1.03106	0.825	0.515949	0.125053	0.77081	0.949043	STK4	STK4	4280	456.988	0.307905	0.0711461	4.32778	1.50619e-05	0.00155768	M_PEvsM_Cont	STK4	Trending_Towards_Increased_RNA_Expression	NA	NA	NA	NA	NA	NA	NA	NA	NA	NA	NA	NA	NA	NA	NA	NA	NA	NA	NA	NA	NA	NA	NA	NA	NA
23480	ENSG00000101109	119151	ENST00000698222.1	462985	119151	NA	ENSG00000101109.15	1.13973	-0.197222	-0.107999	0.70016	0.973252	1	STK4	STK4	4280	456.988	0.307905	0.0711461	4.32778	1.50619e-05	0.00155768	M_PEvsM_Cont	STK4	Trending_Towards_Increased_RNA_Expression	NA	NA	NA	NA	NA	NA	NA	NA	NA	NA	NA	NA	NA	NA	NA	NA	NA	NA	NA	NA	NA	NA	NA	NA	NA
23481	ENSG00000101109	119144	ENST00000925605.1	462976	119144	NA	ENSG00000101109.15	1.74498	0.498611	0.185874	0.34009	0.907618	1	STK4	NA	4280	456.988	0.307905	0.0711461	4.32778	1.50619e-05	0.00155768	M_PEvsM_Cont	STK4	Trending_Towards_Increased_RNA_Expression	NA	NA	NA	NA	NA	NA	NA	NA	NA	NA	NA	NA	NA	NA	NA	NA	NA	NA	NA	NA	NA	NA	NA	NA	NA
23482	ENSG00000101109	119155	ENST00000698228.1	462993	119155	NA	ENSG00000101109.15	1.33211	0.513889	0.116898	0.326132	0.901857	1	STK4	STK4	4280	456.988	0.307905	0.0711461	4.32778	1.50619e-05	0.00155768	M_PEvsM_Cont	STK4	Trending_Towards_Increased_RNA_Expression	NA	NA	NA	NA	NA	NA	NA	NA	NA	NA	NA	NA	NA	NA	NA	NA	NA	NA	NA	NA	NA	NA	NA	NA	NA
23483	ENSG00000101109	119150	ENST00000499879.8	462984	119150	NA	ENSG00000101109.15	1.60827	1.32222	0.504466	0.0177023	0.460004	0.677027	STK4	STK4	4280	456.988	0.307905	0.0711461	4.32778	1.50619e-05	0.00155768	M_PEvsM_Cont	STK4	Trending_Towards_Increased_RNA_Expression	NA	NA	NA	NA	NA	NA	NA	NA	NA	NA	NA	NA	NA	NA	NA	NA	NA	NA	NA	NA	NA	NA	NA	NA	NA
23484	ENSG00000101109	119154	ENST00000698226.1	462990	119154	NA	ENSG00000101109.15	0.896842	0.129167	0.145295	0.800538	0.984126	1	STK4	STK4	4280	456.988	0.307905	0.0711461	4.32778	1.50619e-05	0.00155768	M_PEvsM_Cont	STK4	Trending_Towards_Increased_RNA_Expression	NA	NA	NA	NA	NA	NA	NA	NA	NA	NA	NA	NA	NA	NA	NA	NA	NA	NA	NA	NA	NA	NA	NA	NA	NA
23485	ENSG00000101109	119152	ENST00000698224.1	462988	119152	NA	ENSG00000101109.15	1.02433	0.0666667	0.0653471	0.895619	0.993198	1	STK4	STK4	4280	456.988	0.307905	0.0711461	4.32778	1.50619e-05	0.00155768	M_PEvsM_Cont	STK4	Trending_Towards_Increased_RNA_Expression	NA	NA	NA	NA	NA	NA	NA	NA	NA	NA	NA	NA	NA	NA	NA	NA	NA	NA	NA	NA	NA	NA	NA	NA	NA
23486	ENSG00000101109	119145	ENST00000372806.8	462978	119145	NA	ENSG00000101109.15	2.73024	1.31528	0.30791	0.018264	0.463497	0.682448	STK4	STK4	4280	456.988	0.307905	0.0711461	4.32778	1.50619e-05	0.00155768	M_PEvsM_Cont	STK4	Trending_Towards_Increased_RNA_Expression	NA	NA	NA	NA	NA	NA	NA	NA	NA	NA	NA	NA	NA	NA	NA	NA	NA	NA	NA	NA	NA	NA	NA	NA	NA
23487	ENSG00000101115	119647	ENST00000217086.9	470457	119647	NA	ENSG00000101115.13	0.694693	0.155556	0.0817592	0.760807	0.979586	1	SALL4	SALL4	4281	2.44255	0.169144	0.47266	0.357855	0.720452	0.914764	M_PEvsM_Cont	SALL4	Not_Biologically_Significant	NA	NA	NA	NA	NA	NA	NA	NA	NA	NA	NA	NA	NA	NA	NA	NA	NA	NA	NA	NA	NA	NA	NA	NA	NA
23488	ENSG00000101126	119608	ENST00000971606.1	470373	119608	NA	ENSG00000101126.19	1.30753	-0.534722	-0.267059	0.307653	0.894824	1	ADNP	NA	4284	1114.81	0.176927	0.102428	1.72733	0.0841083	0.352781	M_PEvsM_Cont	ADNP	Not_Biologically_Significant	NA	NA	NA	NA	NA	NA	NA	NA	NA	NA	NA	NA	NA	NA	NA	NA	NA	NA	NA	NA	NA	NA	NA	NA	NA
23489	ENSG00000101126	119601	ENST00000396029.8	470364	119601	NA	ENSG00000101126.19	2.18562	-0.519444	-0.285695	0.321437	0.900996	1	ADNP	ADNP	4284	1114.81	0.176927	0.102428	1.72733	0.0841083	0.352781	M_PEvsM_Cont	ADNP	Not_Biologically_Significant	NA	NA	NA	NA	NA	NA	NA	NA	NA	NA	NA	NA	NA	NA	NA	NA	NA	NA	NA	NA	NA	NA	NA	NA	NA
23490	ENSG00000101126	119599	ENST00000673732.1	470362	119599	NA	ENSG00000101126.19	0.716973	-0.325	-0.13199	0.529343	0.947676	1	ADNP	ADNP	4284	1114.81	0.176927	0.102428	1.72733	0.0841083	0.352781	M_PEvsM_Cont	ADNP	Not_Biologically_Significant	NA	NA	NA	NA	NA	NA	NA	NA	NA	NA	NA	NA	NA	NA	NA	NA	NA	NA	NA	NA	NA	NA	NA	NA	NA
23491	ENSG00000101126	119597	ENST00000371602.9	470360	119597	NA	ENSG00000101126.19	2.28372	0.831944	0.291713	0.122208	0.767601	0.946481	ADNP	ADNP	4284	1114.81	0.176927	0.102428	1.72733	0.0841083	0.352781	M_PEvsM_Cont	ADNP	Not_Biologically_Significant	NA	NA	NA	NA	NA	NA	NA	NA	NA	NA	NA	NA	NA	NA	NA	NA	NA	NA	NA	NA	NA	NA	NA	NA	NA
23492	ENSG00000101126	119604	ENST00000933181.1	470367	119604	NA	ENSG00000101126.19	0.94555	0.508333	0.199304	0.331088	0.903371	1	ADNP	NA	4284	1114.81	0.176927	0.102428	1.72733	0.0841083	0.352781	M_PEvsM_Cont	ADNP	Not_Biologically_Significant	NA	NA	NA	NA	NA	NA	NA	NA	NA	NA	NA	NA	NA	NA	NA	NA	NA	NA	NA	NA	NA	NA	NA	NA	NA
23493	ENSG00000101126	119607	ENST00000349014.8	470372	119607	NA	ENSG00000101126.19	2.85109	0.415278	0.0439129	0.424036	0.9287	1	ADNP	ADNP	4284	1114.81	0.176927	0.102428	1.72733	0.0841083	0.352781	M_PEvsM_Cont	ADNP	Not_Biologically_Significant	NA	NA	NA	NA	NA	NA	NA	NA	NA	NA	NA	NA	NA	NA	NA	NA	NA	NA	NA	NA	NA	NA	NA	NA	NA
23494	ENSG00000101126	119606	ENST00000971605.1	470370	119606	NA	ENSG00000101126.19	0.707875	0.786111	1.11166	0.142976	0.790267	0.967507	ADNP	NA	4284	1114.81	0.176927	0.102428	1.72733	0.0841083	0.352781	M_PEvsM_Cont	ADNP	Not_Biologically_Significant	NA	NA	NA	NA	NA	NA	NA	NA	NA	NA	NA	NA	NA	NA	NA	NA	NA	NA	NA	NA	NA	NA	NA	NA	NA
23495	ENSG00000101126	119603	ENST00000396032.8	470366	119603	NA	ENSG00000101126.19	1.7745	-0.0583333	-0.000959179	0.908618	0.994471	1	ADNP	ADNP	4284	1114.81	0.176927	0.102428	1.72733	0.0841083	0.352781	M_PEvsM_Cont	ADNP	Not_Biologically_Significant	NA	NA	NA	NA	NA	NA	NA	NA	NA	NA	NA	NA	NA	NA	NA	NA	NA	NA	NA	NA	NA	NA	NA	NA	NA
23496	ENSG00000101126	119610	ENST00000645081.1	470375	119610	NA	ENSG00000101126.19	1.30439	0.794444	1.61072	0.138625	0.785463	0.962772	ADNP	ADNP	4284	1114.81	0.176927	0.102428	1.72733	0.0841083	0.352781	M_PEvsM_Cont	ADNP	Not_Biologically_Significant	NA	NA	NA	NA	NA	NA	NA	NA	NA	NA	NA	NA	NA	NA	NA	NA	NA	NA	NA	NA	NA	NA	NA	NA	NA
23497	ENSG00000101126	119598	ENST00000621696.5	470361	119598	NA	ENSG00000101126.19	1.32536	0.0694444	0.593156	0.892923	0.992981	1	ADNP	ADNP	4284	1114.81	0.176927	0.102428	1.72733	0.0841083	0.352781	M_PEvsM_Cont	ADNP	Not_Biologically_Significant	NA	NA	NA	NA	NA	NA	NA	NA	NA	NA	NA	NA	NA	NA	NA	NA	NA	NA	NA	NA	NA	NA	NA	NA	NA
23498	ENSG00000101126	119609	ENST00000933182.1	470374	119609	NA	ENSG00000101126.19	1.82743	0.661111	1.04087	0.212311	0.848562	1	ADNP	NA	4284	1114.81	0.176927	0.102428	1.72733	0.0841083	0.352781	M_PEvsM_Cont	ADNP	Not_Biologically_Significant	NA	NA	NA	NA	NA	NA	NA	NA	NA	NA	NA	NA	NA	NA	NA	NA	NA	NA	NA	NA	NA	NA	NA	NA	NA
23499	ENSG00000101126	119605	ENST00000933180.1	470368	119605	NA	ENSG00000101126.19	1.06127	-0.791667	-1.13714	0.140411	0.786701	0.964703	ADNP	NA	4284	1114.81	0.176927	0.102428	1.72733	0.0841083	0.352781	M_PEvsM_Cont	ADNP	Not_Biologically_Significant	NA	NA	NA	NA	NA	NA	NA	NA	NA	NA	NA	NA	NA	NA	NA	NA	NA	NA	NA	NA	NA	NA	NA	NA	NA
23500	ENSG00000101126	119600	ENST00000644386.1	470363	119600	NA	ENSG00000101126.19	1.22455	-0.259722	-0.164111	0.613683	0.96223	1	ADNP	ADNP	4284	1114.81	0.176927	0.102428	1.72733	0.0841083	0.352781	M_PEvsM_Cont	ADNP	Not_Biologically_Significant	NA	NA	NA	NA	NA	NA	NA	NA	NA	NA	NA	NA	NA	NA	NA	NA	NA	NA	NA	NA	NA	NA	NA	NA	NA
23501	ENSG00000101126	119602	ENST00000933179.1	470365	119602	NA	ENSG00000101126.19	1.24719	0.158333	0.0431844	0.756788	0.978842	1	ADNP	NA	4284	1114.81	0.176927	0.102428	1.72733	0.0841083	0.352781	M_PEvsM_Cont	ADNP	Not_Biologically_Significant	NA	NA	NA	NA	NA	NA	NA	NA	NA	NA	NA	NA	NA	NA	NA	NA	NA	NA	NA	NA	NA	NA	NA	NA	NA
23502	ENSG00000101132	119669	ENST00000921440.1	464138	119669	NA	ENSG00000101132.12	0.5576	0.0111111	-0.136575	0.982271	0.998899	1	PFDN4	NA	4286	122.307	-0.143335	0.10232	-1.40084	0.161262	0.485494	M_PEvsM_Cont	PFDN4	Not_Biologically_Significant	NA	NA	NA	NA	NA	NA	NA	NA	NA	NA	NA	NA	NA	NA	NA	NA	NA	NA	NA	NA	NA	NA	NA	NA	NA
23503	ENSG00000101132	119671	ENST00000857809.1	464140	119671	NA	ENSG00000101132.12	0.961085	0.0930556	0.184049	0.855786	0.989663	1	PFDN4	NA	4286	122.307	-0.143335	0.10232	-1.40084	0.161262	0.485494	M_PEvsM_Cont	PFDN4	Not_Biologically_Significant	NA	NA	NA	NA	NA	NA	NA	NA	NA	NA	NA	NA	NA	NA	NA	NA	NA	NA	NA	NA	NA	NA	NA	NA	NA
23504	ENSG00000101132	119673	ENST00000441080.2	464142	119673	NA	ENSG00000101132.12	2.05261	-0.269444	-0.0459511	0.600134	0.959168	1	PFDN4	PFDN4	4286	122.307	-0.143335	0.10232	-1.40084	0.161262	0.485494	M_PEvsM_Cont	PFDN4	Not_Biologically_Significant	NA	NA	NA	NA	NA	NA	NA	NA	NA	NA	NA	NA	NA	NA	NA	NA	NA	NA	NA	NA	NA	NA	NA	NA	NA
23505	ENSG00000101132	119672	ENST00000371419.7	464141	119672	NA	ENSG00000101132.12	1.53129	-0.423611	-0.274857	0.415756	0.92833	1	PFDN4	PFDN4	4286	122.307	-0.143335	0.10232	-1.40084	0.161262	0.485494	M_PEvsM_Cont	PFDN4	Not_Biologically_Significant	NA	NA	NA	NA	NA	NA	NA	NA	NA	NA	NA	NA	NA	NA	NA	NA	NA	NA	NA	NA	NA	NA	NA	NA	NA
23506	ENSG00000101132	119668	ENST00000715725.2	464136	119668	NA	ENSG00000101132.12	0.896709	-0.451389	-0.558657	0.386634	0.921429	1	PFDN4	PFDN4	4286	122.307	-0.143335	0.10232	-1.40084	0.161262	0.485494	M_PEvsM_Cont	PFDN4	Not_Biologically_Significant	NA	NA	NA	NA	NA	NA	NA	NA	NA	NA	NA	NA	NA	NA	NA	NA	NA	NA	NA	NA	NA	NA	NA	NA	NA
23507	ENSG00000101132	119670	ENST00000921442.1	464139	119670	NA	ENSG00000101132.12	1.10255	-0.488889	-0.768089	0.349266	0.910536	1	PFDN4	NA	4286	122.307	-0.143335	0.10232	-1.40084	0.161262	0.485494	M_PEvsM_Cont	PFDN4	Not_Biologically_Significant	NA	NA	NA	NA	NA	NA	NA	NA	NA	NA	NA	NA	NA	NA	NA	NA	NA	NA	NA	NA	NA	NA	NA	NA	NA
23508	ENSG00000101134	119674	ENST00000262593.10	464147	119674	NA	ENSG00000101134.13	0.691613	-0.795833	-0.936583	0.138021	0.785463	0.962124	DOK5	DOK5	4288	7.35521	-0.915617	0.31038	-2.94999	0.00317784	0.0504004	M_PEvsM_Cont	DOK5	Not_Biologically_Significant	NA	NA	NA	NA	NA	NA	NA	NA	NA	NA	NA	NA	NA	NA	NA	NA	NA	NA	NA	NA	NA	NA	NA	NA	NA
23509	ENSG00000101134	119675	ENST00000939307.1	464148	119675	NA	ENSG00000101134.13	0.608813	0.368056	0.284963	0.477101	0.9376	1	DOK5	NA	4288	7.35521	-0.915617	0.31038	-2.94999	0.00317784	0.0504004	M_PEvsM_Cont	DOK5	Not_Biologically_Significant	NA	NA	NA	NA	NA	NA	NA	NA	NA	NA	NA	NA	NA	NA	NA	NA	NA	NA	NA	NA	NA	NA	NA	NA	NA
23510	ENSG00000101134	119676	ENST00000395939.5	464151	119676	NA	ENSG00000101134.13	0.440456	-0.0736111	-0.193459	0.884872	0.992299	1	DOK5	DOK5	4288	7.35521	-0.915617	0.31038	-2.94999	0.00317784	0.0504004	M_PEvsM_Cont	DOK5	Not_Biologically_Significant	NA	NA	NA	NA	NA	NA	NA	NA	NA	NA	NA	NA	NA	NA	NA	NA	NA	NA	NA	NA	NA	NA	NA	NA	NA
23511	ENSG00000101138	119701	ENST00000892724.1	464194	119701	NA	ENSG00000101138.13	1.64029	-0.509722	-0.174994	0.329836	0.90299	1	CSTF1	NA	4290	255.642	0.0519852	0.0629411	0.825935	0.408841	0.738398	M_PEvsM_Cont	CSTF1	Not_Biologically_Significant	NA	NA	NA	NA	NA	NA	NA	NA	NA	NA	NA	NA	NA	NA	NA	NA	NA	NA	NA	NA	NA	NA	NA	NA	NA
23512	ENSG00000101138	119699	ENST00000892725.1	464192	119699	NA	ENSG00000101138.13	0.639634	-0.366667	-0.208087	0.478614	0.937643	1	CSTF1	NA	4290	255.642	0.0519852	0.0629411	0.825935	0.408841	0.738398	M_PEvsM_Cont	CSTF1	Not_Biologically_Significant	NA	NA	NA	NA	NA	NA	NA	NA	NA	NA	NA	NA	NA	NA	NA	NA	NA	NA	NA	NA	NA	NA	NA	NA	NA
23513	ENSG00000101138	119696	ENST00000217109.9	464189	119696	NA	ENSG00000101138.13	2.06893	0.0597222	0.0189879	0.908104	0.994471	1	CSTF1	CSTF1	4290	255.642	0.0519852	0.0629411	0.825935	0.408841	0.738398	M_PEvsM_Cont	CSTF1	Not_Biologically_Significant	NA	NA	NA	NA	NA	NA	NA	NA	NA	NA	NA	NA	NA	NA	NA	NA	NA	NA	NA	NA	NA	NA	NA	NA	NA
23514	ENSG00000101138	119698	ENST00000452950.1	464191	119698	NA	ENSG00000101138.13	1.09424	-0.258333	-0.154762	0.615354	0.96223	1	CSTF1	CSTF1	4290	255.642	0.0519852	0.0629411	0.825935	0.408841	0.738398	M_PEvsM_Cont	CSTF1	Not_Biologically_Significant	NA	NA	NA	NA	NA	NA	NA	NA	NA	NA	NA	NA	NA	NA	NA	NA	NA	NA	NA	NA	NA	NA	NA	NA	NA
23515	ENSG00000101138	119700	ENST00000892726.1	464193	119700	NA	ENSG00000101138.13	1.2233	0.508333	1.00812	0.331088	0.903371	1	CSTF1	NA	4290	255.642	0.0519852	0.0629411	0.825935	0.408841	0.738398	M_PEvsM_Cont	CSTF1	Not_Biologically_Significant	NA	NA	NA	NA	NA	NA	NA	NA	NA	NA	NA	NA	NA	NA	NA	NA	NA	NA	NA	NA	NA	NA	NA	NA	NA
23516	ENSG00000101138	119702	ENST00000919355.1	464195	119702	NA	ENSG00000101138.13	0.989025	0.580556	0.786664	0.270211	0.879445	1	CSTF1	NA	4290	255.642	0.0519852	0.0629411	0.825935	0.408841	0.738398	M_PEvsM_Cont	CSTF1	Not_Biologically_Significant	NA	NA	NA	NA	NA	NA	NA	NA	NA	NA	NA	NA	NA	NA	NA	NA	NA	NA	NA	NA	NA	NA	NA	NA	NA
23517	ENSG00000101138	119697	ENST00000892723.1	464190	119697	NA	ENSG00000101138.13	0.817495	0.211111	0.673633	0.680296	0.971714	1	CSTF1	NA	4290	255.642	0.0519852	0.0629411	0.825935	0.408841	0.738398	M_PEvsM_Cont	CSTF1	Not_Biologically_Significant	NA	NA	NA	NA	NA	NA	NA	NA	NA	NA	NA	NA	NA	NA	NA	NA	NA	NA	NA	NA	NA	NA	NA	NA	NA
23518	ENSG00000101138	119693	ENST00000415828.5	464184	119693	NA	ENSG00000101138.13	1.11624	-0.258333	-0.198168	0.615354	0.96223	1	CSTF1	CSTF1	4290	255.642	0.0519852	0.0629411	0.825935	0.408841	0.738398	M_PEvsM_Cont	CSTF1	Not_Biologically_Significant	NA	NA	NA	NA	NA	NA	NA	NA	NA	NA	NA	NA	NA	NA	NA	NA	NA	NA	NA	NA	NA	NA	NA	NA	NA
23519	ENSG00000101138	119694	ENST00000892721.1	464185	119694	NA	ENSG00000101138.13	2.08685	-0.731944	-0.224076	0.170079	0.813445	0.996002	CSTF1	NA	4290	255.642	0.0519852	0.0629411	0.825935	0.408841	0.738398	M_PEvsM_Cont	CSTF1	Not_Biologically_Significant	NA	NA	NA	NA	NA	NA	NA	NA	NA	NA	NA	NA	NA	NA	NA	NA	NA	NA	NA	NA	NA	NA	NA	NA	NA
23520	ENSG00000101138	119695	ENST00000613138.1	464187	119695	NA	ENSG00000101138.13	0.722333	0.865278	0.489789	0.109002	0.753747	0.935865	CSTF1	CSTF1	4290	255.642	0.0519852	0.0629411	0.825935	0.408841	0.738398	M_PEvsM_Cont	CSTF1	Not_Biologically_Significant	NA	NA	NA	NA	NA	NA	NA	NA	NA	NA	NA	NA	NA	NA	NA	NA	NA	NA	NA	NA	NA	NA	NA	NA	NA
23521	ENSG00000101144	119725	ENST00000395864.7	470677	119725	NA	ENSG00000101144.13	1.86541	-1.55833	-0.864469	0.00563898	0.303574	0.485163	BMP7	BMP7	4291	691.368	-0.273862	0.134117	-2.04196	0.0411551	0.239721	M_PEvsM_Cont	BMP7	Not_Biologically_Significant	NA	NA	NA	NA	NA	NA	NA	NA	NA	NA	NA	NA	NA	NA	NA	NA	NA	NA	NA	NA	NA	NA	NA	NA	NA
23522	ENSG00000101144	119726	ENST00000460817.5	470679	119726	NA	ENSG00000101144.13	1.49122	-1.79444	-0.892026	0.00151531	0.177836	0.306099	BMP7	BMP7	4291	691.368	-0.273862	0.134117	-2.04196	0.0411551	0.239721	M_PEvsM_Cont	BMP7	Not_Biologically_Significant	NA	NA	NA	NA	NA	NA	NA	NA	NA	NA	NA	NA	NA	NA	NA	NA	NA	NA	NA	NA	NA	NA	NA	NA	NA
23523	ENSG00000101144	119727	ENST00000450594.6	470680	119727	NA	ENSG00000101144.13	0.850759	-0.648611	-0.341334	0.220972	0.855192	1	BMP7	BMP7	4291	691.368	-0.273862	0.134117	-2.04196	0.0411551	0.239721	M_PEvsM_Cont	BMP7	Not_Biologically_Significant	NA	NA	NA	NA	NA	NA	NA	NA	NA	NA	NA	NA	NA	NA	NA	NA	NA	NA	NA	NA	NA	NA	NA	NA	NA
23524	ENSG00000101144	119724	ENST00000395863.8	470676	119724	NA	ENSG00000101144.13	2.87457	-0.893056	-0.274524	0.0988053	0.737049	0.92803	BMP7	BMP7	4291	691.368	-0.273862	0.134117	-2.04196	0.0411551	0.239721	M_PEvsM_Cont	BMP7	Not_Biologically_Significant	NA	NA	NA	NA	NA	NA	NA	NA	NA	NA	NA	NA	NA	NA	NA	NA	NA	NA	NA	NA	NA	NA	NA	NA	NA
23525	ENSG00000101146	119733	ENST00000395841.7	464298	119733	NA	ENSG00000101146.14	1.35456	0.113889	0.449629	0.823473	0.987014	1	RAE1	RAE1	4294	308.779	-0.0390533	0.0624317	-0.625535	0.53162	0.82059	M_PEvsM_Cont	RAE1	Not_Biologically_Significant	NA	NA	NA	NA	NA	NA	NA	NA	NA	NA	NA	NA	NA	NA	NA	NA	NA	NA	NA	NA	NA	NA	NA	NA	NA
23526	ENSG00000101146	119737	ENST00000462438.1	464306	119737	NA	ENSG00000101146.14	1.59727	0.379167	0.129746	0.463925	0.934845	1	RAE1	RAE1	4294	308.779	-0.0390533	0.0624317	-0.625535	0.53162	0.82059	M_PEvsM_Cont	RAE1	Not_Biologically_Significant	NA	NA	NA	NA	NA	NA	NA	NA	NA	NA	NA	NA	NA	NA	NA	NA	NA	NA	NA	NA	NA	NA	NA	NA	NA
23527	ENSG00000101146	119734	ENST00000922550.1	464300	119734	NA	ENSG00000101146.14	1.16202	-0.0347222	0.642887	0.945901	0.99711	1	RAE1	NA	4294	308.779	-0.0390533	0.0624317	-0.625535	0.53162	0.82059	M_PEvsM_Cont	RAE1	Not_Biologically_Significant	NA	NA	NA	NA	NA	NA	NA	NA	NA	NA	NA	NA	NA	NA	NA	NA	NA	NA	NA	NA	NA	NA	NA	NA	NA
23528	ENSG00000101146	119732	ENST00000947295.1	464297	119732	NA	ENSG00000101146.14	1.74754	-0.420833	-0.179519	0.417776	0.928424	1	RAE1	NA	4294	308.779	-0.0390533	0.0624317	-0.625535	0.53162	0.82059	M_PEvsM_Cont	RAE1	Not_Biologically_Significant	NA	NA	NA	NA	NA	NA	NA	NA	NA	NA	NA	NA	NA	NA	NA	NA	NA	NA	NA	NA	NA	NA	NA	NA	NA
23529	ENSG00000101146	119729	ENST00000947294.1	464294	119729	NA	ENSG00000101146.14	1.96177	-0.0958333	0.0167757	0.852564	0.989408	1	RAE1	NA	4294	308.779	-0.0390533	0.0624317	-0.625535	0.53162	0.82059	M_PEvsM_Cont	RAE1	Not_Biologically_Significant	NA	NA	NA	NA	NA	NA	NA	NA	NA	NA	NA	NA	NA	NA	NA	NA	NA	NA	NA	NA	NA	NA	NA	NA	NA
23530	ENSG00000101146	119735	ENST00000395840.6	464303	119735	NA	ENSG00000101146.14	0.921232	-0.463889	-0.276147	0.37385	0.917775	1	RAE1	RAE1	4294	308.779	-0.0390533	0.0624317	-0.625535	0.53162	0.82059	M_PEvsM_Cont	RAE1	Not_Biologically_Significant	NA	NA	NA	NA	NA	NA	NA	NA	NA	NA	NA	NA	NA	NA	NA	NA	NA	NA	NA	NA	NA	NA	NA	NA	NA
23531	ENSG00000101146	119728	ENST00000371242.6	464293	119728	NA	ENSG00000101146.14	1.28678	-0.506944	-0.479611	0.332366	0.903993	1	RAE1	RAE1	4294	308.779	-0.0390533	0.0624317	-0.625535	0.53162	0.82059	M_PEvsM_Cont	RAE1	Not_Biologically_Significant	NA	NA	NA	NA	NA	NA	NA	NA	NA	NA	NA	NA	NA	NA	NA	NA	NA	NA	NA	NA	NA	NA	NA	NA	NA
23532	ENSG00000101146	119731	ENST00000527947.5	464296	119731	NA	ENSG00000101146.14	1.58708	-0.238889	-0.187065	0.643104	0.966321	1	RAE1	RAE1	4294	308.779	-0.0390533	0.0624317	-0.625535	0.53162	0.82059	M_PEvsM_Cont	RAE1	Not_Biologically_Significant	NA	NA	NA	NA	NA	NA	NA	NA	NA	NA	NA	NA	NA	NA	NA	NA	NA	NA	NA	NA	NA	NA	NA	NA	NA
23533	ENSG00000101146	119730	ENST00000922549.1	464295	119730	NA	ENSG00000101146.14	1.94033	-0.291667	-0.104228	0.571492	0.954503	1	RAE1	NA	4294	308.779	-0.0390533	0.0624317	-0.625535	0.53162	0.82059	M_PEvsM_Cont	RAE1	Not_Biologically_Significant	NA	NA	NA	NA	NA	NA	NA	NA	NA	NA	NA	NA	NA	NA	NA	NA	NA	NA	NA	NA	NA	NA	NA	NA	NA
23534	ENSG00000101146	119736	ENST00000857607.1	464305	119736	NA	ENSG00000101146.14	1.52428	0.7125	0.360465	0.18087	0.825213	1	RAE1	NA	4294	308.779	-0.0390533	0.0624317	-0.625535	0.53162	0.82059	M_PEvsM_Cont	RAE1	Not_Biologically_Significant	NA	NA	NA	NA	NA	NA	NA	NA	NA	NA	NA	NA	NA	NA	NA	NA	NA	NA	NA	NA	NA	NA	NA	NA	NA
23535	ENSG00000101150	120195	ENST00000474176.2	465433	120195	NA	ENSG00000101150.19	2.08126	0.181944	0.0705831	0.722355	0.975248	1	TPD52L2	TPD52L2	4296	781.465	-0.0372833	0.0600618	-0.62075	0.534764	0.822479	M_PEvsM_Cont	TPD52L2	Not_Biologically_Significant	391	NA	NA	NA	NA	NA	NA	NA	NA	NA	NA	63882718	63882820	63889189	63889238	2.17479e-07	0.134	NA	NA	NA	NA	NA	NA	NA	NA
23536	ENSG00000101150	120187	ENST00000611972.4	465408	120187	NA	ENSG00000101150.19	1.03337	0.105556	0.0678085	0.836891	0.988123	1	TPD52L2	TPD52L2	4296	781.465	-0.0372833	0.0600618	-0.62075	0.534764	0.822479	M_PEvsM_Cont	TPD52L2	Not_Biologically_Significant	391	NA	NA	NA	NA	NA	NA	NA	NA	NA	NA	63882718	63882820	63889189	63889238	2.17479e-07	0.134	NA	NA	NA	NA	NA	NA	NA	NA
23537	ENSG00000101150	120191	ENST00000941625.1	465417	120191	NA	ENSG00000101150.19	1.19123	-1.53333	-0.546523	0.00645644	0.319556	0.507419	TPD52L2	NA	4296	781.465	-0.0372833	0.0600618	-0.62075	0.534764	0.822479	M_PEvsM_Cont	TPD52L2	Not_Biologically_Significant	391	NA	NA	NA	NA	NA	NA	NA	NA	NA	NA	63882718	63882820	63889189	63889238	2.17479e-07	0.134	NA	NA	NA	NA	NA	NA	NA	NA
23538	ENSG00000101150	120192	ENST00000346249.9	465419	120192	NA	ENSG00000101150.19	2.86514	-0.306944	-0.0478628	0.551835	0.951435	1	TPD52L2	TPD52L2	4296	781.465	-0.0372833	0.0600618	-0.62075	0.534764	0.822479	M_PEvsM_Cont	TPD52L2	Not_Biologically_Significant	391	NA	NA	NA	NA	NA	NA	NA	NA	NA	NA	63882718	63882820	63889189	63889238	2.17479e-07	0.134	NA	NA	NA	NA	NA	NA	NA	NA
23539	ENSG00000101150	120190	ENST00000879320.1	465413	120190	NA	ENSG00000101150.19	0.851784	-0.0930556	-0.210284	0.855786	0.989663	1	TPD52L2	NA	4296	781.465	-0.0372833	0.0600618	-0.62075	0.534764	0.822479	M_PEvsM_Cont	TPD52L2	Not_Biologically_Significant	391	NA	NA	NA	NA	NA	NA	NA	NA	NA	NA	63882718	63882820	63889189	63889238	2.17479e-07	0.134	NA	NA	NA	NA	NA	NA	NA	NA
23540	ENSG00000101150	120193	ENST00000938342.1	465421	120193	NA	ENSG00000101150.19	1.01999	0.133333	-0.0257843	0.793768	0.983781	1	TPD52L2	NA	4296	781.465	-0.0372833	0.0600618	-0.62075	0.534764	0.822479	M_PEvsM_Cont	TPD52L2	Not_Biologically_Significant	391	NA	NA	NA	NA	NA	NA	NA	NA	NA	NA	63882718	63882820	63889189	63889238	2.17479e-07	0.134	NA	NA	NA	NA	NA	NA	NA	NA
23541	ENSG00000101150	120188	ENST00000615907.4	465409	120188	NA	ENSG00000101150.19	1.37924	-0.0763889	0.0260194	0.880501	0.991852	1	TPD52L2	TPD52L2	4296	781.465	-0.0372833	0.0600618	-0.62075	0.534764	0.822479	M_PEvsM_Cont	TPD52L2	Not_Biologically_Significant	391	NA	NA	NA	NA	NA	NA	NA	NA	NA	NA	63882718	63882820	63889189	63889238	2.17479e-07	0.134	NA	NA	NA	NA	NA	NA	NA	NA
23542	ENSG00000101150	120189	ENST00000879323.1	465410	120189	NA	ENSG00000101150.19	0.894434	-0.0833333	-0.15715	0.87015	0.990695	1	TPD52L2	NA	4296	781.465	-0.0372833	0.0600618	-0.62075	0.534764	0.822479	M_PEvsM_Cont	TPD52L2	Not_Biologically_Significant	391	NA	NA	NA	NA	NA	NA	NA	NA	NA	NA	63882718	63882820	63889189	63889238	2.17479e-07	0.134	NA	NA	NA	NA	NA	NA	NA	NA
23543	ENSG00000101150	120194	ENST00000348257.9	465426	120194	NA	ENSG00000101150.19	2.42569	-0.391667	-0.129124	0.449712	0.933752	1	TPD52L2	TPD52L2	4296	781.465	-0.0372833	0.0600618	-0.62075	0.534764	0.822479	M_PEvsM_Cont	TPD52L2	Not_Biologically_Significant	391	NA	NA	NA	NA	NA	NA	NA	NA	NA	NA	63882718	63882820	63889189	63889238	2.17479e-07	0.134	NA	NA	NA	NA	NA	NA	NA	NA
23544	ENSG00000101152	120204	ENST00000703637.1	465444	120204	NA	ENSG00000101152.13	1.69592	0.220833	0.0568745	0.666701	0.970299	1	DNAJC5	DNAJC5	4298	857.717	-0.0518816	0.095489	-0.543325	0.586906	0.851799	M_PEvsM_Cont	DNAJC5	Not_Biologically_Significant	NA	NA	NA	NA	NA	NA	NA	NA	NA	NA	NA	NA	NA	NA	NA	NA	NA	NA	NA	NA	NA	NA	NA	NA	NA
23545	ENSG00000101152	120200	ENST00000360864.9	465438	120200	NA	ENSG00000101152.13	2.03062	0.519444	0.680187	0.321437	0.900996	1	DNAJC5	DNAJC5	4298	857.717	-0.0518816	0.095489	-0.543325	0.586906	0.851799	M_PEvsM_Cont	DNAJC5	Not_Biologically_Significant	NA	NA	NA	NA	NA	NA	NA	NA	NA	NA	NA	NA	NA	NA	NA	NA	NA	NA	NA	NA	NA	NA	NA	NA	NA
23546	ENSG00000101152	120203	ENST00000961698.1	465442	120203	NA	ENSG00000101152.13	1.31367	-0.0611111	-0.704294	0.904426	0.994184	1	DNAJC5	NA	4298	857.717	-0.0518816	0.095489	-0.543325	0.586906	0.851799	M_PEvsM_Cont	DNAJC5	Not_Biologically_Significant	NA	NA	NA	NA	NA	NA	NA	NA	NA	NA	NA	NA	NA	NA	NA	NA	NA	NA	NA	NA	NA	NA	NA	NA	NA
23547	ENSG00000101152	120199	ENST00000898575.1	465437	120199	NA	ENSG00000101152.13	1.12592	0.2625	0.125361	0.610342	0.96223	1	DNAJC5	NA	4298	857.717	-0.0518816	0.095489	-0.543325	0.586906	0.851799	M_PEvsM_Cont	DNAJC5	Not_Biologically_Significant	NA	NA	NA	NA	NA	NA	NA	NA	NA	NA	NA	NA	NA	NA	NA	NA	NA	NA	NA	NA	NA	NA	NA	NA	NA
23548	ENSG00000101152	120201	ENST00000470551.1	465439	120201	NA	ENSG00000101152.13	2.50916	0.0708333	0.0864905	0.890862	0.992879	1	DNAJC5	DNAJC5	4298	857.717	-0.0518816	0.095489	-0.543325	0.586906	0.851799	M_PEvsM_Cont	DNAJC5	Not_Biologically_Significant	NA	NA	NA	NA	NA	NA	NA	NA	NA	NA	NA	NA	NA	NA	NA	NA	NA	NA	NA	NA	NA	NA	NA	NA	NA
23549	ENSG00000101152	120205	ENST00000961699.1	465449	120205	NA	ENSG00000101152.13	1.99566	-0.397222	-0.185454	0.44368	0.932906	1	DNAJC5	NA	4298	857.717	-0.0518816	0.095489	-0.543325	0.586906	0.851799	M_PEvsM_Cont	DNAJC5	Not_Biologically_Significant	NA	NA	NA	NA	NA	NA	NA	NA	NA	NA	NA	NA	NA	NA	NA	NA	NA	NA	NA	NA	NA	NA	NA	NA	NA
23550	ENSG00000101152	120202	ENST00000898576.1	465440	120202	NA	ENSG00000101152.13	1.96963	0.0902778	0.199307	0.859375	0.989711	1	DNAJC5	NA	4298	857.717	-0.0518816	0.095489	-0.543325	0.586906	0.851799	M_PEvsM_Cont	DNAJC5	Not_Biologically_Significant	NA	NA	NA	NA	NA	NA	NA	NA	NA	NA	NA	NA	NA	NA	NA	NA	NA	NA	NA	NA	NA	NA	NA	NA	NA
23551	ENSG00000101152	120206	ENST00000898577.1	465450	120206	NA	ENSG00000101152.13	1.74002	0.273611	0.225996	0.594879	0.958256	1	DNAJC5	NA	4298	857.717	-0.0518816	0.095489	-0.543325	0.586906	0.851799	M_PEvsM_Cont	DNAJC5	Not_Biologically_Significant	NA	NA	NA	NA	NA	NA	NA	NA	NA	NA	NA	NA	NA	NA	NA	NA	NA	NA	NA	NA	NA	NA	NA	NA	NA
23552	ENSG00000101152	120197	ENST00000961697.1	465434	120197	NA	ENSG00000101152.13	2.5609	-0.981944	-0.449954	0.0715482	0.683958	0.892479	DNAJC5	NA	4298	857.717	-0.0518816	0.095489	-0.543325	0.586906	0.851799	M_PEvsM_Cont	DNAJC5	Not_Biologically_Significant	NA	NA	NA	NA	NA	NA	NA	NA	NA	NA	NA	NA	NA	NA	NA	NA	NA	NA	NA	NA	NA	NA	NA	NA	NA
23553	ENSG00000101152	120198	ENST00000921989.1	465436	120198	NA	ENSG00000101152.13	0.894338	-0.318056	-0.331592	0.537415	0.948022	1	DNAJC5	NA	4298	857.717	-0.0518816	0.095489	-0.543325	0.586906	0.851799	M_PEvsM_Cont	DNAJC5	Not_Biologically_Significant	NA	NA	NA	NA	NA	NA	NA	NA	NA	NA	NA	NA	NA	NA	NA	NA	NA	NA	NA	NA	NA	NA	NA	NA	NA
23554	ENSG00000101158	119848	ENST00000460601.5	464556	119848	NA	ENSG00000101158.16	1.66954	-0.244444	-0.0377574	0.635128	0.966117	1	NELFCD	NELFCD	4299	659.758	-0.189317	0.0699052	-2.70819	0.00676504	0.0818555	M_PEvsM_Cont	NELFCD	Not_Biologically_Significant	NA	NA	NA	NA	NA	NA	NA	NA	NA	NA	NA	NA	NA	NA	NA	NA	NA	NA	NA	NA	NA	NA	NA	NA	NA
23555	ENSG00000101158	119839	ENST00000602795.6	464538	119839	NA	ENSG00000101158.16	1.29993	-0.0875	1.02357	0.863689	0.989711	1	NELFCD	NELFCD	4299	659.758	-0.189317	0.0699052	-2.70819	0.00676504	0.0818555	M_PEvsM_Cont	NELFCD	Not_Biologically_Significant	NA	NA	NA	NA	NA	NA	NA	NA	NA	NA	NA	NA	NA	NA	NA	NA	NA	NA	NA	NA	NA	NA	NA	NA	NA
23556	ENSG00000101158	119850	ENST00000474543.5	464560	119850	NA	ENSG00000101158.16	1.88009	0.440278	0.139415	0.397393	0.923676	1	NELFCD	NELFCD	4299	659.758	-0.189317	0.0699052	-2.70819	0.00676504	0.0818555	M_PEvsM_Cont	NELFCD	Not_Biologically_Significant	NA	NA	NA	NA	NA	NA	NA	NA	NA	NA	NA	NA	NA	NA	NA	NA	NA	NA	NA	NA	NA	NA	NA	NA	NA
23557	ENSG00000101158	119844	ENST00000915030.1	464545	119844	NA	ENSG00000101158.16	0.638608	0.0833333	0.177204	0.87015	0.990695	1	NELFCD	NA	4299	659.758	-0.189317	0.0699052	-2.70819	0.00676504	0.0818555	M_PEvsM_Cont	NELFCD	Not_Biologically_Significant	NA	NA	NA	NA	NA	NA	NA	NA	NA	NA	NA	NA	NA	NA	NA	NA	NA	NA	NA	NA	NA	NA	NA	NA	NA
23558	ENSG00000101158	119849	ENST00000477741.5	464559	119849	NA	ENSG00000101158.16	1.52879	0.265278	0.095883	0.607044	0.961204	1	NELFCD	NELFCD	4299	659.758	-0.189317	0.0699052	-2.70819	0.00676504	0.0818555	M_PEvsM_Cont	NELFCD	Not_Biologically_Significant	NA	NA	NA	NA	NA	NA	NA	NA	NA	NA	NA	NA	NA	NA	NA	NA	NA	NA	NA	NA	NA	NA	NA	NA	NA
23559	ENSG00000101158	119851	ENST00000478389.5	464561	119851	NA	ENSG00000101158.16	1.88082	-0.497222	-0.148081	0.341895	0.90825	1	NELFCD	NELFCD	4299	659.758	-0.189317	0.0699052	-2.70819	0.00676504	0.0818555	M_PEvsM_Cont	NELFCD	Not_Biologically_Significant	NA	NA	NA	NA	NA	NA	NA	NA	NA	NA	NA	NA	NA	NA	NA	NA	NA	NA	NA	NA	NA	NA	NA	NA	NA
23560	ENSG00000101158	119853	ENST00000486263.1	464565	119853	NA	ENSG00000101158.16	1.12498	0.313889	0.214865	0.542502	0.949419	1	NELFCD	NELFCD	4299	659.758	-0.189317	0.0699052	-2.70819	0.00676504	0.0818555	M_PEvsM_Cont	NELFCD	Not_Biologically_Significant	NA	NA	NA	NA	NA	NA	NA	NA	NA	NA	NA	NA	NA	NA	NA	NA	NA	NA	NA	NA	NA	NA	NA	NA	NA
23561	ENSG00000101158	119852	ENST00000497935.5	464562	119852	NA	ENSG00000101158.16	1.08345	0.181944	0.0159474	0.722071	0.975248	1	NELFCD	NELFCD	4299	659.758	-0.189317	0.0699052	-2.70819	0.00676504	0.0818555	M_PEvsM_Cont	NELFCD	Not_Biologically_Significant	NA	NA	NA	NA	NA	NA	NA	NA	NA	NA	NA	NA	NA	NA	NA	NA	NA	NA	NA	NA	NA	NA	NA	NA	NA
23562	ENSG00000101158	119840	ENST00000905231.1	464541	119840	NA	ENSG00000101158.16	0.921552	-0.636111	-0.906695	0.229127	0.858343	1	NELFCD	NA	4299	659.758	-0.189317	0.0699052	-2.70819	0.00676504	0.0818555	M_PEvsM_Cont	NELFCD	Not_Biologically_Significant	NA	NA	NA	NA	NA	NA	NA	NA	NA	NA	NA	NA	NA	NA	NA	NA	NA	NA	NA	NA	NA	NA	NA	NA	NA
23563	ENSG00000101158	119847	ENST00000482747.1	464551	119847	NA	ENSG00000101158.16	1.53667	-0.426389	-0.0627036	0.413001	0.927211	1	NELFCD	NELFCD	4299	659.758	-0.189317	0.0699052	-2.70819	0.00676504	0.0818555	M_PEvsM_Cont	NELFCD	Not_Biologically_Significant	NA	NA	NA	NA	NA	NA	NA	NA	NA	NA	NA	NA	NA	NA	NA	NA	NA	NA	NA	NA	NA	NA	NA	NA	NA
23564	ENSG00000101158	119846	ENST00000958300.1	464547	119846	NA	ENSG00000101158.16	0.783716	-0.6625	-0.888384	0.211429	0.848188	1	NELFCD	NA	4299	659.758	-0.189317	0.0699052	-2.70819	0.00676504	0.0818555	M_PEvsM_Cont	NELFCD	Not_Biologically_Significant	NA	NA	NA	NA	NA	NA	NA	NA	NA	NA	NA	NA	NA	NA	NA	NA	NA	NA	NA	NA	NA	NA	NA	NA	NA
23565	ENSG00000101158	119842	ENST00000492016.5	464543	119842	NA	ENSG00000101158.16	0.599377	-0.0722222	-0.0324845	0.887355	0.992299	1	NELFCD	NELFCD	4299	659.758	-0.189317	0.0699052	-2.70819	0.00676504	0.0818555	M_PEvsM_Cont	NELFCD	Not_Biologically_Significant	NA	NA	NA	NA	NA	NA	NA	NA	NA	NA	NA	NA	NA	NA	NA	NA	NA	NA	NA	NA	NA	NA	NA	NA	NA
23566	ENSG00000101158	119841	ENST00000471621.5	464542	119841	NA	ENSG00000101158.16	0.944557	-0.569444	-0.105167	0.278789	0.882705	1	NELFCD	NELFCD	4299	659.758	-0.189317	0.0699052	-2.70819	0.00676504	0.0818555	M_PEvsM_Cont	NELFCD	Not_Biologically_Significant	NA	NA	NA	NA	NA	NA	NA	NA	NA	NA	NA	NA	NA	NA	NA	NA	NA	NA	NA	NA	NA	NA	NA	NA	NA
23567	ENSG00000101158	119843	ENST00000905232.1	464544	119843	NA	ENSG00000101158.16	0.512891	-0.225	-0.0538051	0.662449	0.969715	1	NELFCD	NA	4299	659.758	-0.189317	0.0699052	-2.70819	0.00676504	0.0818555	M_PEvsM_Cont	NELFCD	Not_Biologically_Significant	NA	NA	NA	NA	NA	NA	NA	NA	NA	NA	NA	NA	NA	NA	NA	NA	NA	NA	NA	NA	NA	NA	NA	NA	NA
23568	ENSG00000101158	119845	ENST00000652272.2	464546	119845	NA	ENSG00000101158.16	2.52706	-1.525	-0.396801	0.00668541	0.325243	0.513266	NELFCD	NELFCD	4299	659.758	-0.189317	0.0699052	-2.70819	0.00676504	0.0818555	M_PEvsM_Cont	NELFCD	Not_Biologically_Significant	NA	NA	NA	NA	NA	NA	NA	NA	NA	NA	NA	NA	NA	NA	NA	NA	NA	NA	NA	NA	NA	NA	NA	NA	NA
23569	ENSG00000101160	119858	ENST00000681366.1	470875	119858	NA	ENSG00000101160.16	1.93655	-0.288889	-0.0214894	0.574744	0.95468	1	CTSZ	CTSZ	4301	1449.2	-0.236468	0.104627	-2.26011	0.0238142	0.176392	M_PEvsM_Cont	CTSZ	Not_Biologically_Significant	265	NA	NA	NA	NA	NA	NA	58995184	58997753	0.00292442	-0.117	NA	NA	NA	NA	NA	NA	NA	NA	NA	NA	NA	NA	NA	NA
23570	ENSG00000101160	119865	ENST00000680156.1	470890	119865	NA	ENSG00000101160.16	0.988766	0.526389	0.344029	0.314891	0.898904	1	CTSZ	CTSZ	4301	1449.2	-0.236468	0.104627	-2.26011	0.0238142	0.176392	M_PEvsM_Cont	CTSZ	Not_Biologically_Significant	265	NA	NA	NA	NA	NA	NA	58995184	58997753	0.00292442	-0.117	NA	NA	NA	NA	NA	NA	NA	NA	NA	NA	NA	NA	NA	NA
23571	ENSG00000101160	119869	ENST00000680386.1	470898	119869	NA	ENSG00000101160.16	0.778461	-0.161111	-0.08996	0.753099	0.978695	1	CTSZ	CTSZ	4301	1449.2	-0.236468	0.104627	-2.26011	0.0238142	0.176392	M_PEvsM_Cont	CTSZ	Not_Biologically_Significant	265	NA	NA	NA	NA	NA	NA	58995184	58997753	0.00292442	-0.117	NA	NA	NA	NA	NA	NA	NA	NA	NA	NA	NA	NA	NA	NA
23572	ENSG00000101160	119863	ENST00000680995.1	470888	119863	NA	ENSG00000101160.16	0.615542	-0.383333	-0.161325	0.45934	0.934078	1	CTSZ	CTSZ	4301	1449.2	-0.236468	0.104627	-2.26011	0.0238142	0.176392	M_PEvsM_Cont	CTSZ	Not_Biologically_Significant	265	NA	NA	NA	NA	NA	NA	58995184	58997753	0.00292442	-0.117	NA	NA	NA	NA	NA	NA	NA	NA	NA	NA	NA	NA	NA	NA
23573	ENSG00000101160	119857	ENST00000681416.1	470874	119857	NA	ENSG00000101160.16	0.620479	-0.263889	0.00721057	0.607468	0.961204	1	CTSZ	CTSZ	4301	1449.2	-0.236468	0.104627	-2.26011	0.0238142	0.176392	M_PEvsM_Cont	CTSZ	Not_Biologically_Significant	265	NA	NA	NA	NA	NA	NA	58995184	58997753	0.00292442	-0.117	NA	NA	NA	NA	NA	NA	NA	NA	NA	NA	NA	NA	NA	NA
23574	ENSG00000101160	119868	ENST00000681029.1	470894	119868	NA	ENSG00000101160.16	1.39846	0.0833333	-0.0158846	0.869771	0.990695	1	CTSZ	CTSZ	4301	1449.2	-0.236468	0.104627	-2.26011	0.0238142	0.176392	M_PEvsM_Cont	CTSZ	Not_Biologically_Significant	265	NA	NA	NA	NA	NA	NA	58995184	58997753	0.00292442	-0.117	NA	NA	NA	NA	NA	NA	NA	NA	NA	NA	NA	NA	NA	NA
23575	ENSG00000101160	119864	ENST00000681360.1	470889	119864	NA	ENSG00000101160.16	0.907723	0.102778	-0.0433355	0.840099	0.988293	1	CTSZ	CTSZ	4301	1449.2	-0.236468	0.104627	-2.26011	0.0238142	0.176392	M_PEvsM_Cont	CTSZ	Not_Biologically_Significant	265	NA	NA	NA	NA	NA	NA	58995184	58997753	0.00292442	-0.117	NA	NA	NA	NA	NA	NA	NA	NA	NA	NA	NA	NA	NA	NA
23576	ENSG00000101160	119854	ENST00000681011.1	470867	119854	NA	ENSG00000101160.16	1.35579	-0.711111	-0.136897	0.181941	0.825351	1	CTSZ	CTSZ	4301	1449.2	-0.236468	0.104627	-2.26011	0.0238142	0.176392	M_PEvsM_Cont	CTSZ	Not_Biologically_Significant	265	NA	NA	NA	NA	NA	NA	58995184	58997753	0.00292442	-0.117	NA	NA	NA	NA	NA	NA	NA	NA	NA	NA	NA	NA	NA	NA
23577	ENSG00000101160	119867	ENST00000679391.1	470893	119867	NA	ENSG00000101160.16	1.2379	-0.379167	-0.0240732	0.463857	0.934845	1	CTSZ	CTSZ	4301	1449.2	-0.236468	0.104627	-2.26011	0.0238142	0.176392	M_PEvsM_Cont	CTSZ	Not_Biologically_Significant	265	NA	NA	NA	NA	NA	NA	58995184	58997753	0.00292442	-0.117	NA	NA	NA	NA	NA	NA	NA	NA	NA	NA	NA	NA	NA	NA
23578	ENSG00000101160	119855	ENST00000680879.1	470868	119855	NA	ENSG00000101160.16	1.04168	-0.0291667	-0.0547925	0.953921	0.997679	1	CTSZ	CTSZ	4301	1449.2	-0.236468	0.104627	-2.26011	0.0238142	0.176392	M_PEvsM_Cont	CTSZ	Not_Biologically_Significant	265	NA	NA	NA	NA	NA	NA	58995184	58997753	0.00292442	-0.117	NA	NA	NA	NA	NA	NA	NA	NA	NA	NA	NA	NA	NA	NA
23579	ENSG00000101160	119859	ENST00000680206.1	470878	119859	NA	ENSG00000101160.16	1.15503	0.472222	0.17153	0.365273	0.9156	1	CTSZ	CTSZ	4301	1449.2	-0.236468	0.104627	-2.26011	0.0238142	0.176392	M_PEvsM_Cont	CTSZ	Not_Biologically_Significant	265	NA	NA	NA	NA	NA	NA	58995184	58997753	0.00292442	-0.117	NA	NA	NA	NA	NA	NA	NA	NA	NA	NA	NA	NA	NA	NA
23580	ENSG00000101160	119860	ENST00000217131.6	470879	119860	NA	ENSG00000101160.16	3.00691	-1.55833	-0.29929	0.00563898	0.303574	0.485163	CTSZ	CTSZ	4301	1449.2	-0.236468	0.104627	-2.26011	0.0238142	0.176392	M_PEvsM_Cont	CTSZ	Not_Biologically_Significant	265	NA	NA	NA	NA	NA	NA	58995184	58997753	0.00292442	-0.117	NA	NA	NA	NA	NA	NA	NA	NA	NA	NA	NA	NA	NA	NA
23581	ENSG00000101160	119866	ENST00000679948.1	470891	119866	NA	ENSG00000101160.16	1.17975	-0.275	0.0778645	0.593216	0.957979	1	CTSZ	CTSZ	4301	1449.2	-0.236468	0.104627	-2.26011	0.0238142	0.176392	M_PEvsM_Cont	CTSZ	Not_Biologically_Significant	265	NA	NA	NA	NA	NA	NA	58995184	58997753	0.00292442	-0.117	NA	NA	NA	NA	NA	NA	NA	NA	NA	NA	NA	NA	NA	NA
23582	ENSG00000101160	119861	ENST00000488395.2	470883	119861	NA	ENSG00000101160.16	1.2559	-0.180556	-0.155881	0.72552	0.976199	1	CTSZ	CTSZ	4301	1449.2	-0.236468	0.104627	-2.26011	0.0238142	0.176392	M_PEvsM_Cont	CTSZ	Not_Biologically_Significant	265	NA	NA	NA	NA	NA	NA	58995184	58997753	0.00292442	-0.117	NA	NA	NA	NA	NA	NA	NA	NA	NA	NA	NA	NA	NA	NA
23583	ENSG00000101160	119856	ENST00000681457.1	470872	119856	NA	ENSG00000101160.16	1.61042	-0.802778	-0.20657	0.134781	0.781914	0.958688	CTSZ	CTSZ	4301	1449.2	-0.236468	0.104627	-2.26011	0.0238142	0.176392	M_PEvsM_Cont	CTSZ	Not_Biologically_Significant	265	NA	NA	NA	NA	NA	NA	58995184	58997753	0.00292442	-0.117	NA	NA	NA	NA	NA	NA	NA	NA	NA	NA	NA	NA	NA	NA
23584	ENSG00000101160	119862	ENST00000680628.1	470885	119862	NA	ENSG00000101160.16	1.10166	0.0180556	0.164063	0.970848	0.998285	1	CTSZ	CTSZ	4301	1449.2	-0.236468	0.104627	-2.26011	0.0238142	0.176392	M_PEvsM_Cont	CTSZ	Not_Biologically_Significant	265	NA	NA	NA	NA	NA	NA	58995184	58997753	0.00292442	-0.117	NA	NA	NA	NA	NA	NA	NA	NA	NA	NA	NA	NA	NA	NA
23585	ENSG00000101161	120225	ENST00000936329.1	465457	120225	NA	ENSG00000101161.9	1.19648	0.430556	0.304761	0.407785	0.926087	1	PRPF6	NA	4304	954.691	0.00280166	0.0785799	0.0356537	0.971558	0.993676	M_PEvsM_Cont	PRPF6	Not_Biologically_Significant	NA	NA	NA	NA	NA	NA	NA	NA	NA	NA	NA	NA	NA	NA	NA	NA	NA	NA	NA	NA	NA	NA	NA	NA	NA
23586	ENSG00000101161	120232	ENST00000855543.1	465472	120232	NA	ENSG00000101161.9	1.33137	0.519444	0.912397	0.321437	0.900996	1	PRPF6	NA	4304	954.691	0.00280166	0.0785799	0.0356537	0.971558	0.993676	M_PEvsM_Cont	PRPF6	Not_Biologically_Significant	NA	NA	NA	NA	NA	NA	NA	NA	NA	NA	NA	NA	NA	NA	NA	NA	NA	NA	NA	NA	NA	NA	NA	NA	NA
23587	ENSG00000101161	120229	ENST00000936332.1	465464	120229	NA	ENSG00000101161.9	1.31138	-1.09444	-1.14854	0.0465314	0.615284	0.827132	PRPF6	NA	4304	954.691	0.00280166	0.0785799	0.0356537	0.971558	0.993676	M_PEvsM_Cont	PRPF6	Not_Biologically_Significant	NA	NA	NA	NA	NA	NA	NA	NA	NA	NA	NA	NA	NA	NA	NA	NA	NA	NA	NA	NA	NA	NA	NA	NA	NA
23588	ENSG00000101161	120228	ENST00000936330.1	465462	120228	NA	ENSG00000101161.9	1.10578	0.183333	0.852523	0.720083	0.974824	1	PRPF6	NA	4304	954.691	0.00280166	0.0785799	0.0356537	0.971558	0.993676	M_PEvsM_Cont	PRPF6	Not_Biologically_Significant	NA	NA	NA	NA	NA	NA	NA	NA	NA	NA	NA	NA	NA	NA	NA	NA	NA	NA	NA	NA	NA	NA	NA	NA	NA
23589	ENSG00000101161	120227	ENST00000855537.1	465460	120227	NA	ENSG00000101161.9	0.884309	-0.248611	0.242822	0.628901	0.965175	1	PRPF6	NA	4304	954.691	0.00280166	0.0785799	0.0356537	0.971558	0.993676	M_PEvsM_Cont	PRPF6	Not_Biologically_Significant	NA	NA	NA	NA	NA	NA	NA	NA	NA	NA	NA	NA	NA	NA	NA	NA	NA	NA	NA	NA	NA	NA	NA	NA	NA
23590	ENSG00000101161	120226	ENST00000961100.1	465459	120226	NA	ENSG00000101161.9	0.914352	0.216667	0.358267	0.673161	0.97087	1	PRPF6	NA	4304	954.691	0.00280166	0.0785799	0.0356537	0.971558	0.993676	M_PEvsM_Cont	PRPF6	Not_Biologically_Significant	NA	NA	NA	NA	NA	NA	NA	NA	NA	NA	NA	NA	NA	NA	NA	NA	NA	NA	NA	NA	NA	NA	NA	NA	NA
23591	ENSG00000101161	120231	ENST00000266079.5	465469	120231	NA	ENSG00000101161.9	2.99723	0.193056	-0.0258306	0.706718	0.974078	1	PRPF6	PRPF6	4304	954.691	0.00280166	0.0785799	0.0356537	0.971558	0.993676	M_PEvsM_Cont	PRPF6	Not_Biologically_Significant	NA	NA	NA	NA	NA	NA	NA	NA	NA	NA	NA	NA	NA	NA	NA	NA	NA	NA	NA	NA	NA	NA	NA	NA	NA
23592	ENSG00000101161	120230	ENST00000961102.1	465466	120230	NA	ENSG00000101161.9	0.714351	-0.0263889	-0.254889	0.959371	0.997735	1	PRPF6	NA	4304	954.691	0.00280166	0.0785799	0.0356537	0.971558	0.993676	M_PEvsM_Cont	PRPF6	Not_Biologically_Significant	NA	NA	NA	NA	NA	NA	NA	NA	NA	NA	NA	NA	NA	NA	NA	NA	NA	NA	NA	NA	NA	NA	NA	NA	NA
23593	ENSG00000101162	119870	ENST00000217133.2	464566	119870	NA	ENSG00000101162.4	1.60585	0.219444	0.124098	0.668608	0.970503	1	TUBB1	TUBB1	4305	27.0368	0.208244	0.237174	0.878019	0.379933	0.715977	M_PEvsM_Cont	TUBB1	Not_Biologically_Significant	NA	NA	NA	NA	NA	NA	NA	NA	NA	NA	NA	NA	NA	NA	NA	NA	NA	NA	NA	NA	NA	NA	NA	NA	NA
23594	ENSG00000101166	119878	ENST00000466051.1	470909	119878	NA	ENSG00000101166.17	1.47449	-0.391667	-0.161033	0.449712	0.933752	1	PRELID3B	PRELID3B	4307	678.198	0.0143316	0.106328	0.134787	0.892781	0.970934	M_PEvsM_Cont	PRELID3B	Not_Biologically_Significant	NA	NA	NA	NA	NA	NA	NA	NA	NA	NA	NA	NA	NA	NA	NA	NA	NA	NA	NA	NA	NA	NA	NA	NA	NA
23595	ENSG00000101166	119877	ENST00000463057.1	470908	119877	NA	ENSG00000101166.17	1.28093	-0.273611	-0.200741	0.594879	0.958256	1	PRELID3B	PRELID3B	4307	678.198	0.0143316	0.106328	0.134787	0.892781	0.970934	M_PEvsM_Cont	PRELID3B	Not_Biologically_Significant	NA	NA	NA	NA	NA	NA	NA	NA	NA	NA	NA	NA	NA	NA	NA	NA	NA	NA	NA	NA	NA	NA	NA	NA	NA
23596	ENSG00000101166	119876	ENST00000371033.9	470907	119876	NA	ENSG00000101166.17	1.97474	0.808333	0.347732	0.132573	0.7801	0.956399	PRELID3B	PRELID3B	4307	678.198	0.0143316	0.106328	0.134787	0.892781	0.970934	M_PEvsM_Cont	PRELID3B	Not_Biologically_Significant	NA	NA	NA	NA	NA	NA	NA	NA	NA	NA	NA	NA	NA	NA	NA	NA	NA	NA	NA	NA	NA	NA	NA	NA	NA
23597	ENSG00000101166	119875	ENST00000355937.9	470905	119875	NA	ENSG00000101166.17	2.8919	-0.158333	-0.0495179	0.756788	0.978842	1	PRELID3B	PRELID3B	4307	678.198	0.0143316	0.106328	0.134787	0.892781	0.970934	M_PEvsM_Cont	PRELID3B	Not_Biologically_Significant	NA	NA	NA	NA	NA	NA	NA	NA	NA	NA	NA	NA	NA	NA	NA	NA	NA	NA	NA	NA	NA	NA	NA	NA	NA
23598	ENSG00000101166	119874	ENST00000852164.1	470904	119874	NA	ENSG00000101166.17	2.15105	-0.265278	-0.037385	0.605623	0.960402	1	PRELID3B	NA	4307	678.198	0.0143316	0.106328	0.134787	0.892781	0.970934	M_PEvsM_Cont	PRELID3B	Not_Biologically_Significant	NA	NA	NA	NA	NA	NA	NA	NA	NA	NA	NA	NA	NA	NA	NA	NA	NA	NA	NA	NA	NA	NA	NA	NA	NA
23599	ENSG00000101181	119917	ENST00000881344.1	464868	119917	NA	ENSG00000101181.19	1.79735	0.223611	0.278615	0.662629	0.969715	1	MTG2	NA	4309	303.316	-0.0506567	0.0679399	-0.74561	0.455903	0.774193	M_PEvsM_Cont	MTG2	Not_Biologically_Significant	NA	NA	NA	NA	NA	NA	NA	NA	NA	NA	NA	NA	NA	NA	NA	NA	NA	NA	NA	NA	NA	NA	NA	NA	NA
23600	ENSG00000101181	119918	ENST00000948275.1	464869	119918	NA	ENSG00000101181.19	1.06107	0.470833	0.663375	0.367448	0.916552	1	MTG2	NA	4309	303.316	-0.0506567	0.0679399	-0.74561	0.455903	0.774193	M_PEvsM_Cont	MTG2	Not_Biologically_Significant	NA	NA	NA	NA	NA	NA	NA	NA	NA	NA	NA	NA	NA	NA	NA	NA	NA	NA	NA	NA	NA	NA	NA	NA	NA
23601	ENSG00000101181	119916	ENST00000370823.8	464863	119916	NA	ENSG00000101181.19	2.14812	-0.929167	-0.283442	0.0868157	0.716561	0.91633	MTG2	MTG2	4309	303.316	-0.0506567	0.0679399	-0.74561	0.455903	0.774193	M_PEvsM_Cont	MTG2	Not_Biologically_Significant	NA	NA	NA	NA	NA	NA	NA	NA	NA	NA	NA	NA	NA	NA	NA	NA	NA	NA	NA	NA	NA	NA	NA	NA	NA
23602	ENSG00000101181	119920	ENST00000467101.5	464871	119920	NA	ENSG00000101181.19	1.386	-0.129167	0.207516	0.800538	0.984126	1	MTG2	MTG2	4309	303.316	-0.0506567	0.0679399	-0.74561	0.455903	0.774193	M_PEvsM_Cont	MTG2	Not_Biologically_Significant	NA	NA	NA	NA	NA	NA	NA	NA	NA	NA	NA	NA	NA	NA	NA	NA	NA	NA	NA	NA	NA	NA	NA	NA	NA
23603	ENSG00000101181	119921	ENST00000448254.1	464872	119921	NA	ENSG00000101181.19	0.828559	0.0902778	0.119621	0.860347	0.989711	1	MTG2	MTG2	4309	303.316	-0.0506567	0.0679399	-0.74561	0.455903	0.774193	M_PEvsM_Cont	MTG2	Not_Biologically_Significant	NA	NA	NA	NA	NA	NA	NA	NA	NA	NA	NA	NA	NA	NA	NA	NA	NA	NA	NA	NA	NA	NA	NA	NA	NA
23604	ENSG00000101181	119925	ENST00000488748.1	464881	119925	NA	ENSG00000101181.19	1.39686	-0.602778	-0.186406	0.252996	0.870397	1	MTG2	MTG2	4309	303.316	-0.0506567	0.0679399	-0.74561	0.455903	0.774193	M_PEvsM_Cont	MTG2	Not_Biologically_Significant	NA	NA	NA	NA	NA	NA	NA	NA	NA	NA	NA	NA	NA	NA	NA	NA	NA	NA	NA	NA	NA	NA	NA	NA	NA
23605	ENSG00000101181	119922	ENST00000881349.1	464873	119922	NA	ENSG00000101181.19	0.996506	0.381944	0.852151	0.460851	0.934472	1	MTG2	NA	4309	303.316	-0.0506567	0.0679399	-0.74561	0.455903	0.774193	M_PEvsM_Cont	MTG2	Not_Biologically_Significant	NA	NA	NA	NA	NA	NA	NA	NA	NA	NA	NA	NA	NA	NA	NA	NA	NA	NA	NA	NA	NA	NA	NA	NA	NA
23606	ENSG00000101181	119919	ENST00000471352.5	464870	119919	NA	ENSG00000101181.19	0.767552	-0.844444	-0.260556	0.116961	0.763239	0.942051	MTG2	MTG2	4309	303.316	-0.0506567	0.0679399	-0.74561	0.455903	0.774193	M_PEvsM_Cont	MTG2	Not_Biologically_Significant	NA	NA	NA	NA	NA	NA	NA	NA	NA	NA	NA	NA	NA	NA	NA	NA	NA	NA	NA	NA	NA	NA	NA	NA	NA
23607	ENSG00000101181	119924	ENST00000461411.1	464879	119924	NA	ENSG00000101181.19	1.00574	-0.681944	-0.169973	0.199482	0.840555	1	MTG2	MTG2	4309	303.316	-0.0506567	0.0679399	-0.74561	0.455903	0.774193	M_PEvsM_Cont	MTG2	Not_Biologically_Significant	NA	NA	NA	NA	NA	NA	NA	NA	NA	NA	NA	NA	NA	NA	NA	NA	NA	NA	NA	NA	NA	NA	NA	NA	NA
23608	ENSG00000101181	119923	ENST00000948276.1	464876	119923	NA	ENSG00000101181.19	1.6582	0.584722	0.172624	0.267126	0.878348	1	MTG2	NA	4309	303.316	-0.0506567	0.0679399	-0.74561	0.455903	0.774193	M_PEvsM_Cont	MTG2	Not_Biologically_Significant	NA	NA	NA	NA	NA	NA	NA	NA	NA	NA	NA	NA	NA	NA	NA	NA	NA	NA	NA	NA	NA	NA	NA	NA	NA
23609	ENSG00000101182	119907	ENST00000931802.1	471006	119907	NA	ENSG00000101182.16	1.87348	-0.0805556	0.0530678	0.874095	0.990859	1	PSMA7	NA	4312	732.931	-0.159026	0.0696209	-2.28417	0.0223617	0.170459	M_PEvsM_Cont	PSMA7	Not_Biologically_Significant	NA	NA	NA	NA	NA	NA	NA	NA	NA	NA	NA	NA	NA	NA	NA	NA	NA	NA	NA	NA	NA	NA	NA	NA	NA
23610	ENSG00000101182	119911	ENST00000486193.1	471018	119911	NA	ENSG00000101182.16	1.34549	0.204167	0.0206579	0.690166	0.972449	1	PSMA7	PSMA7	4312	732.931	-0.159026	0.0696209	-2.28417	0.0223617	0.170459	M_PEvsM_Cont	PSMA7	Not_Biologically_Significant	NA	NA	NA	NA	NA	NA	NA	NA	NA	NA	NA	NA	NA	NA	NA	NA	NA	NA	NA	NA	NA	NA	NA	NA	NA
23611	ENSG00000101182	119912	ENST00000370858.3	471019	119912	NA	ENSG00000101182.16	1.66435	-0.197222	-0.0670994	0.701473	0.973804	1	PSMA7	PSMA7	4312	732.931	-0.159026	0.0696209	-2.28417	0.0223617	0.170459	M_PEvsM_Cont	PSMA7	Not_Biologically_Significant	NA	NA	NA	NA	NA	NA	NA	NA	NA	NA	NA	NA	NA	NA	NA	NA	NA	NA	NA	NA	NA	NA	NA	NA	NA
23612	ENSG00000101182	119909	ENST00000484488.5	471016	119909	NA	ENSG00000101182.16	0.79191	-0.447222	-0.0626683	0.390574	0.921801	1	PSMA7	PSMA7	4312	732.931	-0.159026	0.0696209	-2.28417	0.0223617	0.170459	M_PEvsM_Cont	PSMA7	Not_Biologically_Significant	NA	NA	NA	NA	NA	NA	NA	NA	NA	NA	NA	NA	NA	NA	NA	NA	NA	NA	NA	NA	NA	NA	NA	NA	NA
23613	ENSG00000101182	119908	ENST00000370873.9	471010	119908	NA	ENSG00000101182.16	2.92526	-1.45556	-0.230989	0.00943569	0.368343	0.57252	PSMA7	PSMA7	4312	732.931	-0.159026	0.0696209	-2.28417	0.0223617	0.170459	M_PEvsM_Cont	PSMA7	Not_Biologically_Significant	NA	NA	NA	NA	NA	NA	NA	NA	NA	NA	NA	NA	NA	NA	NA	NA	NA	NA	NA	NA	NA	NA	NA	NA	NA
23614	ENSG00000101182	119910	ENST00000370861.1	471017	119910	NA	ENSG00000101182.16	0.654091	0.127778	0.19824	0.802164	0.984126	1	PSMA7	PSMA7	4312	732.931	-0.159026	0.0696209	-2.28417	0.0223617	0.170459	M_PEvsM_Cont	PSMA7	Not_Biologically_Significant	NA	NA	NA	NA	NA	NA	NA	NA	NA	NA	NA	NA	NA	NA	NA	NA	NA	NA	NA	NA	NA	NA	NA	NA	NA
23615	ENSG00000101187	120001	ENST00000470412.5	465091	120001	NA	ENSG00000101187.17	1.64435	0.755556	1.49922	0.158116	0.802514	0.984169	SLCO4A1	SLCO4A1	4313	404.648	1.62105	0.493423	3.28531	0.0010187	0.0249313	M_PEvsM_Cont	SLCO4A1	Increased_RNA_Expression	NA	NA	NA	NA	NA	NA	NA	NA	NA	NA	NA	NA	NA	NA	NA	NA	NA	NA	NA	NA	NA	NA	NA	NA	NA
23616	ENSG00000101187	119994	ENST00000851396.1	465078	119994	NA	ENSG00000101187.17	1.85741	1.44028	1.65749	0.0101654	0.37939	0.585289	SLCO4A1	NA	4313	404.648	1.62105	0.493423	3.28531	0.0010187	0.0249313	M_PEvsM_Cont	SLCO4A1	Increased_RNA_Expression	NA	NA	NA	NA	NA	NA	NA	NA	NA	NA	NA	NA	NA	NA	NA	NA	NA	NA	NA	NA	NA	NA	NA	NA	NA
23617	ENSG00000101187	119999	ENST00000497209.5	465088	119999	NA	ENSG00000101187.17	1.90426	1.1375	1.34979	0.0390873	0.587635	0.802973	SLCO4A1	SLCO4A1	4313	404.648	1.62105	0.493423	3.28531	0.0010187	0.0249313	M_PEvsM_Cont	SLCO4A1	Increased_RNA_Expression	NA	NA	NA	NA	NA	NA	NA	NA	NA	NA	NA	NA	NA	NA	NA	NA	NA	NA	NA	NA	NA	NA	NA	NA	NA
23618	ENSG00000101187	119998	ENST00000217159.6	465082	119998	NA	ENSG00000101187.17	2.66748	1.74583	2.13435	0.00200401	0.19855	0.341456	SLCO4A1	SLCO4A1	4313	404.648	1.62105	0.493423	3.28531	0.0010187	0.0249313	M_PEvsM_Cont	SLCO4A1	Increased_RNA_Expression	NA	NA	NA	NA	NA	NA	NA	NA	NA	NA	NA	NA	NA	NA	NA	NA	NA	NA	NA	NA	NA	NA	NA	NA	NA
23619	ENSG00000101187	120002	ENST00000451793.1	465094	120002	NA	ENSG00000101187.17	1.29585	0.958333	1.63171	0.0781671	0.698585	0.904398	SLCO4A1	SLCO4A1	4313	404.648	1.62105	0.493423	3.28531	0.0010187	0.0249313	M_PEvsM_Cont	SLCO4A1	Increased_RNA_Expression	NA	NA	NA	NA	NA	NA	NA	NA	NA	NA	NA	NA	NA	NA	NA	NA	NA	NA	NA	NA	NA	NA	NA	NA	NA
23620	ENSG00000101187	119996	ENST00000851401.1	465080	119996	NA	ENSG00000101187.17	0.595061	-0.268056	-0.430295	0.601951	0.959306	1	SLCO4A1	NA	4313	404.648	1.62105	0.493423	3.28531	0.0010187	0.0249313	M_PEvsM_Cont	SLCO4A1	Increased_RNA_Expression	NA	NA	NA	NA	NA	NA	NA	NA	NA	NA	NA	NA	NA	NA	NA	NA	NA	NA	NA	NA	NA	NA	NA	NA	NA
23621	ENSG00000101187	119997	ENST00000851400.1	465081	119997	NA	ENSG00000101187.17	0.877771	-0.0513889	-0.0132596	0.919504	0.995182	1	SLCO4A1	NA	4313	404.648	1.62105	0.493423	3.28531	0.0010187	0.0249313	M_PEvsM_Cont	SLCO4A1	Increased_RNA_Expression	NA	NA	NA	NA	NA	NA	NA	NA	NA	NA	NA	NA	NA	NA	NA	NA	NA	NA	NA	NA	NA	NA	NA	NA	NA
23622	ENSG00000101187	120000	ENST00000370507.5	465090	120000	NA	ENSG00000101187.17	1.34029	-0.381944	-1.33096	0.460851	0.934472	1	SLCO4A1	SLCO4A1	4313	404.648	1.62105	0.493423	3.28531	0.0010187	0.0249313	M_PEvsM_Cont	SLCO4A1	Increased_RNA_Expression	NA	NA	NA	NA	NA	NA	NA	NA	NA	NA	NA	NA	NA	NA	NA	NA	NA	NA	NA	NA	NA	NA	NA	NA	NA
23623	ENSG00000101187	119995	ENST00000921991.1	465079	119995	NA	ENSG00000101187.17	0.807169	0.0152778	0.115044	0.976956	0.998899	1	SLCO4A1	NA	4313	404.648	1.62105	0.493423	3.28531	0.0010187	0.0249313	M_PEvsM_Cont	SLCO4A1	Increased_RNA_Expression	NA	NA	NA	NA	NA	NA	NA	NA	NA	NA	NA	NA	NA	NA	NA	NA	NA	NA	NA	NA	NA	NA	NA	NA	NA
23624	ENSG00000101189	120005	ENST00000370487.5	465101	120005	NA	ENSG00000101189.8	2.07781	0.0416667	0.0156575	0.934659	0.996442	1	MRGBP	MRGBP	4316	202.027	0.0319183	0.0931699	0.342582	0.731913	0.9188	M_PEvsM_Cont	MRGBP	Not_Biologically_Significant	NA	NA	NA	NA	NA	NA	NA	NA	NA	NA	NA	NA	NA	NA	NA	NA	NA	NA	NA	NA	NA	NA	NA	NA	NA
23625	ENSG00000101189	120006	ENST00000885295.1	465102	120006	NA	ENSG00000101189.8	2.13372	0.451389	0.0916281	0.386634	0.921429	1	MRGBP	NA	4316	202.027	0.0319183	0.0931699	0.342582	0.731913	0.9188	M_PEvsM_Cont	MRGBP	Not_Biologically_Significant	NA	NA	NA	NA	NA	NA	NA	NA	NA	NA	NA	NA	NA	NA	NA	NA	NA	NA	NA	NA	NA	NA	NA	NA	NA
23626	ENSG00000101189	120007	ENST00000950648.1	465103	120007	NA	ENSG00000101189.8	1.26909	-0.870833	-0.466929	0.106983	0.751297	0.934348	MRGBP	NA	4316	202.027	0.0319183	0.0931699	0.342582	0.731913	0.9188	M_PEvsM_Cont	MRGBP	Not_Biologically_Significant	NA	NA	NA	NA	NA	NA	NA	NA	NA	NA	NA	NA	NA	NA	NA	NA	NA	NA	NA	NA	NA	NA	NA	NA	NA
23627	ENSG00000101190	120013	ENST00000335351.8	471148	120013	NA	ENSG00000101190.14	1.53555	0.765278	0.414734	0.152703	0.797694	0.978287	TCFL5	TCFL5	4317	52.4227	0.318297	0.134041	2.37463	0.0175667	0.14806	M_PEvsM_Cont	TCFL5	Not_Biologically_Significant	NA	NA	NA	NA	NA	NA	NA	NA	NA	NA	NA	NA	NA	NA	NA	NA	NA	NA	NA	NA	NA	NA	NA	NA	NA
23628	ENSG00000101190	120015	ENST00000217162.5	471152	120015	NA	ENSG00000101190.14	1.29911	0.325	0.111066	0.529343	0.947676	1	TCFL5	TCFL5	4317	52.4227	0.318297	0.134041	2.37463	0.0175667	0.14806	M_PEvsM_Cont	TCFL5	Not_Biologically_Significant	NA	NA	NA	NA	NA	NA	NA	NA	NA	NA	NA	NA	NA	NA	NA	NA	NA	NA	NA	NA	NA	NA	NA	NA	NA
23629	ENSG00000101190	120014	ENST00000895007.1	471149	120014	NA	ENSG00000101190.14	1.24334	0.190278	0.236861	0.711654	0.974375	1	TCFL5	NA	4317	52.4227	0.318297	0.134041	2.37463	0.0175667	0.14806	M_PEvsM_Cont	TCFL5	Not_Biologically_Significant	NA	NA	NA	NA	NA	NA	NA	NA	NA	NA	NA	NA	NA	NA	NA	NA	NA	NA	NA	NA	NA	NA	NA	NA	NA
23630	ENSG00000101191	120019	ENST00000933086.1	471157	120019	NA	ENSG00000101191.18	1.65223	-0.369444	-0.331167	0.47557	0.937415	1	DIDO1	NA	4319	1479.52	-0.0201078	0.0676444	-0.297258	0.76627	0.932522	M_PEvsM_Cont	DIDO1	Not_Biologically_Significant	NA	NA	NA	NA	NA	NA	NA	NA	NA	NA	NA	NA	NA	NA	NA	NA	NA	NA	NA	NA	NA	NA	NA	NA	NA
23631	ENSG00000101191	120024	ENST00000370368.5	471162	120024	NA	ENSG00000101191.18	2.14634	-0.209722	-0.195416	0.682253	0.971793	1	DIDO1	DIDO1	4319	1479.52	-0.0201078	0.0676444	-0.297258	0.76627	0.932522	M_PEvsM_Cont	DIDO1	Not_Biologically_Significant	NA	NA	NA	NA	NA	NA	NA	NA	NA	NA	NA	NA	NA	NA	NA	NA	NA	NA	NA	NA	NA	NA	NA	NA	NA
23632	ENSG00000101191	120021	ENST00000933084.1	471159	120021	NA	ENSG00000101191.18	0.728961	0.0166667	0.136326	0.973686	0.998744	1	DIDO1	NA	4319	1479.52	-0.0201078	0.0676444	-0.297258	0.76627	0.932522	M_PEvsM_Cont	DIDO1	Not_Biologically_Significant	NA	NA	NA	NA	NA	NA	NA	NA	NA	NA	NA	NA	NA	NA	NA	NA	NA	NA	NA	NA	NA	NA	NA	NA	NA
23633	ENSG00000101191	120017	ENST00000933085.1	471154	120017	NA	ENSG00000101191.18	2.69355	-0.529167	-0.144553	0.312469	0.897607	1	DIDO1	NA	4319	1479.52	-0.0201078	0.0676444	-0.297258	0.76627	0.932522	M_PEvsM_Cont	DIDO1	Not_Biologically_Significant	NA	NA	NA	NA	NA	NA	NA	NA	NA	NA	NA	NA	NA	NA	NA	NA	NA	NA	NA	NA	NA	NA	NA	NA	NA
23634	ENSG00000101191	120022	ENST00000395340.5	471160	120022	NA	ENSG00000101191.18	2.62935	-1.04722	-0.178258	0.0560647	0.645477	0.855137	DIDO1	DIDO1	4319	1479.52	-0.0201078	0.0676444	-0.297258	0.76627	0.932522	M_PEvsM_Cont	DIDO1	Not_Biologically_Significant	NA	NA	NA	NA	NA	NA	NA	NA	NA	NA	NA	NA	NA	NA	NA	NA	NA	NA	NA	NA	NA	NA	NA	NA	NA
23635	ENSG00000101191	120025	ENST00000354665.8	471163	120025	NA	ENSG00000101191.18	2.41664	0.444444	0.281171	0.393103	0.922158	1	DIDO1	DIDO1	4319	1479.52	-0.0201078	0.0676444	-0.297258	0.76627	0.932522	M_PEvsM_Cont	DIDO1	Not_Biologically_Significant	NA	NA	NA	NA	NA	NA	NA	NA	NA	NA	NA	NA	NA	NA	NA	NA	NA	NA	NA	NA	NA	NA	NA	NA	NA
23636	ENSG00000101191	120023	ENST00000370371.8	471161	120023	NA	ENSG00000101191.18	2.63066	0.180556	0.00121198	0.724243	0.975735	1	DIDO1	DIDO1	4319	1479.52	-0.0201078	0.0676444	-0.297258	0.76627	0.932522	M_PEvsM_Cont	DIDO1	Not_Biologically_Significant	NA	NA	NA	NA	NA	NA	NA	NA	NA	NA	NA	NA	NA	NA	NA	NA	NA	NA	NA	NA	NA	NA	NA	NA	NA
23637	ENSG00000101191	120020	ENST00000395343.6	471158	120020	NA	ENSG00000101191.18	1.45134	-0.101389	-0.0975831	0.843253	0.989093	1	DIDO1	DIDO1	4319	1479.52	-0.0201078	0.0676444	-0.297258	0.76627	0.932522	M_PEvsM_Cont	DIDO1	Not_Biologically_Significant	NA	NA	NA	NA	NA	NA	NA	NA	NA	NA	NA	NA	NA	NA	NA	NA	NA	NA	NA	NA	NA	NA	NA	NA	NA
23638	ENSG00000101191	120018	ENST00000933083.1	471156	120018	NA	ENSG00000101191.18	1.478	0.101389	0.150948	0.842352	0.988962	1	DIDO1	NA	4319	1479.52	-0.0201078	0.0676444	-0.297258	0.76627	0.932522	M_PEvsM_Cont	DIDO1	Not_Biologically_Significant	NA	NA	NA	NA	NA	NA	NA	NA	NA	NA	NA	NA	NA	NA	NA	NA	NA	NA	NA	NA	NA	NA	NA	NA	NA
23639	ENSG00000101193	120041	ENST00000947379.1	465150	120041	NA	ENSG00000101193.9	1.29033	0.616667	0.214754	0.242792	0.867091	1	GID8	NA	4321	663.81	0.14086	0.0765601	1.83987	0.065788	0.308572	M_PEvsM_Cont	GID8	Not_Biologically_Significant	NA	NA	NA	NA	NA	NA	NA	NA	NA	NA	NA	NA	NA	NA	NA	NA	NA	NA	NA	NA	NA	NA	NA	NA	NA
23640	ENSG00000101193	120032	ENST00000874932.1	465137	120032	NA	ENSG00000101193.9	0.585226	-0.176389	-0.365126	0.730696	0.976369	1	GID8	NA	4321	663.81	0.14086	0.0765601	1.83987	0.065788	0.308572	M_PEvsM_Cont	GID8	Not_Biologically_Significant	NA	NA	NA	NA	NA	NA	NA	NA	NA	NA	NA	NA	NA	NA	NA	NA	NA	NA	NA	NA	NA	NA	NA	NA	NA
23641	ENSG00000101193	120031	ENST00000874937.1	465136	120031	NA	ENSG00000101193.9	2.04707	0.636111	0.247921	0.229127	0.858343	1	GID8	NA	4321	663.81	0.14086	0.0765601	1.83987	0.065788	0.308572	M_PEvsM_Cont	GID8	Not_Biologically_Significant	NA	NA	NA	NA	NA	NA	NA	NA	NA	NA	NA	NA	NA	NA	NA	NA	NA	NA	NA	NA	NA	NA	NA	NA	NA
23642	ENSG00000101193	120027	ENST00000874929.1	465131	120027	NA	ENSG00000101193.9	0.846376	-0.768056	-0.800779	0.151389	0.796143	0.976833	GID8	NA	4321	663.81	0.14086	0.0765601	1.83987	0.065788	0.308572	M_PEvsM_Cont	GID8	Not_Biologically_Significant	NA	NA	NA	NA	NA	NA	NA	NA	NA	NA	NA	NA	NA	NA	NA	NA	NA	NA	NA	NA	NA	NA	NA	NA	NA
23643	ENSG00000101193	120040	ENST00000939488.1	465149	120040	NA	ENSG00000101193.9	1.42356	0.0652778	0.356656	0.897507	0.993198	1	GID8	NA	4321	663.81	0.14086	0.0765601	1.83987	0.065788	0.308572	M_PEvsM_Cont	GID8	Not_Biologically_Significant	NA	NA	NA	NA	NA	NA	NA	NA	NA	NA	NA	NA	NA	NA	NA	NA	NA	NA	NA	NA	NA	NA	NA	NA	NA
23644	ENSG00000101193	120033	ENST00000939484.1	465138	120033	NA	ENSG00000101193.9	1.42873	0.502778	0.531558	0.336193	0.905021	1	GID8	NA	4321	663.81	0.14086	0.0765601	1.83987	0.065788	0.308572	M_PEvsM_Cont	GID8	Not_Biologically_Significant	NA	NA	NA	NA	NA	NA	NA	NA	NA	NA	NA	NA	NA	NA	NA	NA	NA	NA	NA	NA	NA	NA	NA	NA	NA
23645	ENSG00000101193	120028	ENST00000874935.1	465132	120028	NA	ENSG00000101193.9	0.616601	-0.854167	-0.578702	0.113116	0.758748	0.939003	GID8	NA	4321	663.81	0.14086	0.0765601	1.83987	0.065788	0.308572	M_PEvsM_Cont	GID8	Not_Biologically_Significant	NA	NA	NA	NA	NA	NA	NA	NA	NA	NA	NA	NA	NA	NA	NA	NA	NA	NA	NA	NA	NA	NA	NA	NA	NA
23646	ENSG00000101193	120029	ENST00000874930.1	465133	120029	NA	ENSG00000101193.9	1.23943	1.43611	0.976141	0.0103713	0.381994	0.588693	GID8	NA	4321	663.81	0.14086	0.0765601	1.83987	0.065788	0.308572	M_PEvsM_Cont	GID8	Not_Biologically_Significant	NA	NA	NA	NA	NA	NA	NA	NA	NA	NA	NA	NA	NA	NA	NA	NA	NA	NA	NA	NA	NA	NA	NA	NA	NA
23647	ENSG00000101193	120030	ENST00000874936.1	465135	120030	NA	ENSG00000101193.9	2.03824	-0.0569444	0.0414172	0.911559	0.994471	1	GID8	NA	4321	663.81	0.14086	0.0765601	1.83987	0.065788	0.308572	M_PEvsM_Cont	GID8	Not_Biologically_Significant	NA	NA	NA	NA	NA	NA	NA	NA	NA	NA	NA	NA	NA	NA	NA	NA	NA	NA	NA	NA	NA	NA	NA	NA	NA
23648	ENSG00000101193	120039	ENST00000874938.1	465148	120039	NA	ENSG00000101193.9	1.88755	0.333333	0.428159	0.518454	0.944677	1	GID8	NA	4321	663.81	0.14086	0.0765601	1.83987	0.065788	0.308572	M_PEvsM_Cont	GID8	Not_Biologically_Significant	NA	NA	NA	NA	NA	NA	NA	NA	NA	NA	NA	NA	NA	NA	NA	NA	NA	NA	NA	NA	NA	NA	NA	NA	NA
23649	ENSG00000101193	120035	ENST00000266069.5	465142	120035	NA	ENSG00000101193.9	2.64992	-0.123611	-1.48156e-05	0.808465	0.985663	1	GID8	GID8	4321	663.81	0.14086	0.0765601	1.83987	0.065788	0.308572	M_PEvsM_Cont	GID8	Not_Biologically_Significant	NA	NA	NA	NA	NA	NA	NA	NA	NA	NA	NA	NA	NA	NA	NA	NA	NA	NA	NA	NA	NA	NA	NA	NA	NA
23650	ENSG00000101193	120042	ENST00000939489.1	465151	120042	NA	ENSG00000101193.9	1.7891	0.0513889	-0.0384338	0.919504	0.995182	1	GID8	NA	4321	663.81	0.14086	0.0765601	1.83987	0.065788	0.308572	M_PEvsM_Cont	GID8	Not_Biologically_Significant	NA	NA	NA	NA	NA	NA	NA	NA	NA	NA	NA	NA	NA	NA	NA	NA	NA	NA	NA	NA	NA	NA	NA	NA	NA
23651	ENSG00000101193	120034	ENST00000939487.1	465139	120034	NA	ENSG00000101193.9	1.19849	0.241667	1.01959	0.638395	0.966117	1	GID8	NA	4321	663.81	0.14086	0.0765601	1.83987	0.065788	0.308572	M_PEvsM_Cont	GID8	Not_Biologically_Significant	NA	NA	NA	NA	NA	NA	NA	NA	NA	NA	NA	NA	NA	NA	NA	NA	NA	NA	NA	NA	NA	NA	NA	NA	NA
23652	ENSG00000101193	120036	ENST00000939486.1	465145	120036	NA	ENSG00000101193.9	0.641507	0.438889	0.399479	0.398811	0.92406	1	GID8	NA	4321	663.81	0.14086	0.0765601	1.83987	0.065788	0.308572	M_PEvsM_Cont	GID8	Not_Biologically_Significant	NA	NA	NA	NA	NA	NA	NA	NA	NA	NA	NA	NA	NA	NA	NA	NA	NA	NA	NA	NA	NA	NA	NA	NA	NA
23653	ENSG00000101193	120038	ENST00000947378.1	465147	120038	NA	ENSG00000101193.9	1.40939	0.1375	0.102251	0.78946	0.983044	1	GID8	NA	4321	663.81	0.14086	0.0765601	1.83987	0.065788	0.308572	M_PEvsM_Cont	GID8	Not_Biologically_Significant	NA	NA	NA	NA	NA	NA	NA	NA	NA	NA	NA	NA	NA	NA	NA	NA	NA	NA	NA	NA	NA	NA	NA	NA	NA
23654	ENSG00000101193	120037	ENST00000874934.1	465146	120037	NA	ENSG00000101193.9	1.38368	-0.479167	0.0421332	0.358519	0.913141	1	GID8	NA	4321	663.81	0.14086	0.0765601	1.83987	0.065788	0.308572	M_PEvsM_Cont	GID8	Not_Biologically_Significant	NA	NA	NA	NA	NA	NA	NA	NA	NA	NA	NA	NA	NA	NA	NA	NA	NA	NA	NA	NA	NA	NA	NA	NA	NA
23655	ENSG00000101194	120044	ENST00000488738.5	465160	120044	NA	ENSG00000101194.19	1.25857	0.594444	0.0537139	0.259221	0.873082	1	SLC17A9	SLC17A9	4323	38.3778	0.0516685	0.233833	0.220963	0.825121	0.951563	M_PEvsM_Cont	SLC17A9	Not_Biologically_Significant	NA	NA	NA	NA	NA	NA	NA	NA	NA	NA	NA	NA	NA	NA	NA	NA	NA	NA	NA	NA	NA	NA	NA	NA	NA
23656	ENSG00000101194	120045	ENST00000954464.1	465162	120045	NA	ENSG00000101194.19	0.554132	0.601389	0.603683	0.25402	0.870765	1	SLC17A9	NA	4323	38.3778	0.0516685	0.233833	0.220963	0.825121	0.951563	M_PEvsM_Cont	SLC17A9	Not_Biologically_Significant	NA	NA	NA	NA	NA	NA	NA	NA	NA	NA	NA	NA	NA	NA	NA	NA	NA	NA	NA	NA	NA	NA	NA	NA	NA
23657	ENSG00000101194	120043	ENST00000370349.7	465155	120043	NA	ENSG00000101194.19	0.347918	-0.241667	-0.182701	0.637692	0.966117	1	SLC17A9	SLC17A9	4323	38.3778	0.0516685	0.233833	0.220963	0.825121	0.951563	M_PEvsM_Cont	SLC17A9	Not_Biologically_Significant	NA	NA	NA	NA	NA	NA	NA	NA	NA	NA	NA	NA	NA	NA	NA	NA	NA	NA	NA	NA	NA	NA	NA	NA	NA
23658	ENSG00000101194	120046	ENST00000459704.6	465164	120046	NA	ENSG00000101194.19	0.700394	-0.866667	-0.431475	0.108502	0.753113	0.935488	SLC17A9	SLC17A9	4323	38.3778	0.0516685	0.233833	0.220963	0.825121	0.951563	M_PEvsM_Cont	SLC17A9	Not_Biologically_Significant	NA	NA	NA	NA	NA	NA	NA	NA	NA	NA	NA	NA	NA	NA	NA	NA	NA	NA	NA	NA	NA	NA	NA	NA	NA
23659	ENSG00000101194	120047	ENST00000483113.1	465166	120047	NA	ENSG00000101194.19	0.730147	0.15	-0.0921959	0.769108	0.980204	1	SLC17A9	SLC17A9	4323	38.3778	0.0516685	0.233833	0.220963	0.825121	0.951563	M_PEvsM_Cont	SLC17A9	Not_Biologically_Significant	NA	NA	NA	NA	NA	NA	NA	NA	NA	NA	NA	NA	NA	NA	NA	NA	NA	NA	NA	NA	NA	NA	NA	NA	NA
23660	ENSG00000101197	120052	ENST00000217169.8	465180	120052	NA	ENSG00000101197.13	1.7826	1.41528	2.05581	0.0114856	0.395925	0.605745	BIRC7	BIRC7	4325	39.4044	2.23362	0.489095	4.56684	4.95134e-06	0.00071797	M_PEvsM_Cont	BIRC7	Increased_RNA_Expression	NA	NA	NA	NA	NA	NA	NA	NA	NA	NA	NA	NA	NA	NA	NA	NA	NA	NA	NA	NA	NA	NA	NA	NA	NA
23661	ENSG00000101197	120051	ENST00000342412.10	465179	120051	NA	ENSG00000101197.13	1.56744	0.516667	1.44928	0.32379	0.90129	1	BIRC7	BIRC7	4325	39.4044	2.23362	0.489095	4.56684	4.95134e-06	0.00071797	M_PEvsM_Cont	BIRC7	Increased_RNA_Expression	NA	NA	NA	NA	NA	NA	NA	NA	NA	NA	NA	NA	NA	NA	NA	NA	NA	NA	NA	NA	NA	NA	NA	NA	NA
23662	ENSG00000101198	120054	ENST00000370316.8	471205	120054	NA	ENSG00000101198.15	1.56647	0.983333	1.00978	0.0712271	0.682841	0.891836	NKAIN4	NKAIN4	4328	29.2132	1.40658	0.381439	3.68756	0.000226412	0.00941586	M_PEvsM_Cont	NKAIN4	Increased_RNA_Expression	NA	NA	NA	NA	NA	NA	NA	NA	NA	NA	NA	NA	NA	NA	NA	NA	NA	NA	NA	NA	NA	NA	NA	NA	NA
23663	ENSG00000101198	120053	ENST00000370313.5	471204	120053	NA	ENSG00000101198.15	0.753728	0.772222	0.657428	0.149401	0.794688	0.974625	NKAIN4	NKAIN4	4328	29.2132	1.40658	0.381439	3.68756	0.000226412	0.00941586	M_PEvsM_Cont	NKAIN4	Increased_RNA_Expression	NA	NA	NA	NA	NA	NA	NA	NA	NA	NA	NA	NA	NA	NA	NA	NA	NA	NA	NA	NA	NA	NA	NA	NA	NA
23664	ENSG00000101199	120063	ENST00000906865.1	465200	120063	NA	ENSG00000101199.14	0.864476	-0.0125	0.0350083	0.979731	0.998899	1	ARFGAP1	NA	4329	1156.16	-0.080527	0.0797937	-1.00919	0.312884	0.661643	M_PEvsM_Cont	ARFGAP1	Not_Biologically_Significant	NA	NA	NA	NA	NA	NA	NA	NA	NA	NA	NA	NA	NA	NA	NA	NA	NA	NA	NA	NA	NA	NA	NA	NA	NA
23665	ENSG00000101199	120071	ENST00000518794.6	465219	120071	NA	ENSG00000101199.14	2.06051	-0.583333	-0.091378	0.267768	0.878425	1	ARFGAP1	ARFGAP1	4329	1156.16	-0.080527	0.0797937	-1.00919	0.312884	0.661643	M_PEvsM_Cont	ARFGAP1	Not_Biologically_Significant	NA	NA	NA	NA	NA	NA	NA	NA	NA	NA	NA	NA	NA	NA	NA	NA	NA	NA	NA	NA	NA	NA	NA	NA	NA
23666	ENSG00000101199	120065	ENST00000906864.1	465203	120065	NA	ENSG00000101199.14	1.03298	-0.334722	-0.590267	0.516806	0.944459	1	ARFGAP1	NA	4329	1156.16	-0.080527	0.0797937	-1.00919	0.312884	0.661643	M_PEvsM_Cont	ARFGAP1	Not_Biologically_Significant	NA	NA	NA	NA	NA	NA	NA	NA	NA	NA	NA	NA	NA	NA	NA	NA	NA	NA	NA	NA	NA	NA	NA	NA	NA
23667	ENSG00000101199	120064	ENST00000370283.9	465201	120064	NA	ENSG00000101199.14	2.82317	-0.0444444	-0.00970498	0.93061	0.996442	1	ARFGAP1	ARFGAP1	4329	1156.16	-0.080527	0.0797937	-1.00919	0.312884	0.661643	M_PEvsM_Cont	ARFGAP1	Not_Biologically_Significant	NA	NA	NA	NA	NA	NA	NA	NA	NA	NA	NA	NA	NA	NA	NA	NA	NA	NA	NA	NA	NA	NA	NA	NA	NA
23668	ENSG00000101199	120066	ENST00000940139.1	465207	120066	NA	ENSG00000101199.14	0.489455	0.159722	0.162955	0.754551	0.978695	1	ARFGAP1	NA	4329	1156.16	-0.080527	0.0797937	-1.00919	0.312884	0.661643	M_PEvsM_Cont	ARFGAP1	Not_Biologically_Significant	NA	NA	NA	NA	NA	NA	NA	NA	NA	NA	NA	NA	NA	NA	NA	NA	NA	NA	NA	NA	NA	NA	NA	NA	NA
23669	ENSG00000101199	120060	ENST00000549047.5	465193	120060	NA	ENSG00000101199.14	1.12687	1.15833	0.818761	0.0359062	0.573682	0.791517	ARFGAP1	ARFGAP1	4329	1156.16	-0.080527	0.0797937	-1.00919	0.312884	0.661643	M_PEvsM_Cont	ARFGAP1	Not_Biologically_Significant	NA	NA	NA	NA	NA	NA	NA	NA	NA	NA	NA	NA	NA	NA	NA	NA	NA	NA	NA	NA	NA	NA	NA	NA	NA
23670	ENSG00000101199	120057	ENST00000519273.6	465185	120057	NA	ENSG00000101199.14	1.25054	-1.16528	-1.37677	0.0349242	0.569695	0.787749	ARFGAP1	ARFGAP1	4329	1156.16	-0.080527	0.0797937	-1.00919	0.312884	0.661643	M_PEvsM_Cont	ARFGAP1	Not_Biologically_Significant	NA	NA	NA	NA	NA	NA	NA	NA	NA	NA	NA	NA	NA	NA	NA	NA	NA	NA	NA	NA	NA	NA	NA	NA	NA
23671	ENSG00000101199	120068	ENST00000524192.6	465212	120068	NA	ENSG00000101199.14	1.33508	-0.648611	-0.168621	0.220572	0.855192	1	ARFGAP1	ARFGAP1	4329	1156.16	-0.080527	0.0797937	-1.00919	0.312884	0.661643	M_PEvsM_Cont	ARFGAP1	Not_Biologically_Significant	NA	NA	NA	NA	NA	NA	NA	NA	NA	NA	NA	NA	NA	NA	NA	NA	NA	NA	NA	NA	NA	NA	NA	NA	NA
23672	ENSG00000101199	120067	ENST00000940142.1	465210	120067	NA	ENSG00000101199.14	0.707459	-0.00277778	-0.164649	0.994699	0.999455	1	ARFGAP1	NA	4329	1156.16	-0.080527	0.0797937	-1.00919	0.312884	0.661643	M_PEvsM_Cont	ARFGAP1	Not_Biologically_Significant	NA	NA	NA	NA	NA	NA	NA	NA	NA	NA	NA	NA	NA	NA	NA	NA	NA	NA	NA	NA	NA	NA	NA	NA	NA
23673	ENSG00000101199	120058	ENST00000522959.5	465190	120058	NA	ENSG00000101199.14	1.33027	-0.194444	-0.0886989	0.703953	0.974078	1	ARFGAP1	ARFGAP1	4329	1156.16	-0.080527	0.0797937	-1.00919	0.312884	0.661643	M_PEvsM_Cont	ARFGAP1	Not_Biologically_Significant	NA	NA	NA	NA	NA	NA	NA	NA	NA	NA	NA	NA	NA	NA	NA	NA	NA	NA	NA	NA	NA	NA	NA	NA	NA
23674	ENSG00000101199	120069	ENST00000519531.5	465213	120069	NA	ENSG00000101199.14	1.98438	-0.7625	-0.130012	0.154072	0.799216	0.979793	ARFGAP1	ARFGAP1	4329	1156.16	-0.080527	0.0797937	-1.00919	0.312884	0.661643	M_PEvsM_Cont	ARFGAP1	Not_Biologically_Significant	NA	NA	NA	NA	NA	NA	NA	NA	NA	NA	NA	NA	NA	NA	NA	NA	NA	NA	NA	NA	NA	NA	NA	NA	NA
23675	ENSG00000101199	120061	ENST00000906869.1	465195	120061	NA	ENSG00000101199.14	1.1058	-0.509722	-0.704829	0.329836	0.90299	1	ARFGAP1	NA	4329	1156.16	-0.080527	0.0797937	-1.00919	0.312884	0.661643	M_PEvsM_Cont	ARFGAP1	Not_Biologically_Significant	NA	NA	NA	NA	NA	NA	NA	NA	NA	NA	NA	NA	NA	NA	NA	NA	NA	NA	NA	NA	NA	NA	NA	NA	NA
23676	ENSG00000101199	120070	ENST00000522403.6	465217	120070	NA	ENSG00000101199.14	0.62968	1.02639	0.401366	0.0605401	0.657593	0.867128	ARFGAP1	ARFGAP1	4329	1156.16	-0.080527	0.0797937	-1.00919	0.312884	0.661643	M_PEvsM_Cont	ARFGAP1	Not_Biologically_Significant	NA	NA	NA	NA	NA	NA	NA	NA	NA	NA	NA	NA	NA	NA	NA	NA	NA	NA	NA	NA	NA	NA	NA	NA	NA
23677	ENSG00000101199	120072	ENST00000518691.1	465222	120072	NA	ENSG00000101199.14	1.58087	-0.413889	-0.176404	0.425452	0.929061	1	ARFGAP1	ARFGAP1	4329	1156.16	-0.080527	0.0797937	-1.00919	0.312884	0.661643	M_PEvsM_Cont	ARFGAP1	Not_Biologically_Significant	NA	NA	NA	NA	NA	NA	NA	NA	NA	NA	NA	NA	NA	NA	NA	NA	NA	NA	NA	NA	NA	NA	NA	NA	NA
23678	ENSG00000101199	120056	ENST00000906860.1	465184	120056	NA	ENSG00000101199.14	1.27166	0.440278	0.420904	0.398352	0.92406	1	ARFGAP1	NA	4329	1156.16	-0.080527	0.0797937	-1.00919	0.312884	0.661643	M_PEvsM_Cont	ARFGAP1	Not_Biologically_Significant	NA	NA	NA	NA	NA	NA	NA	NA	NA	NA	NA	NA	NA	NA	NA	NA	NA	NA	NA	NA	NA	NA	NA	NA	NA
23679	ENSG00000101199	120059	ENST00000906862.1	465191	120059	NA	ENSG00000101199.14	1.29739	0.501389	0.694763	0.337484	0.905568	1	ARFGAP1	NA	4329	1156.16	-0.080527	0.0797937	-1.00919	0.312884	0.661643	M_PEvsM_Cont	ARFGAP1	Not_Biologically_Significant	NA	NA	NA	NA	NA	NA	NA	NA	NA	NA	NA	NA	NA	NA	NA	NA	NA	NA	NA	NA	NA	NA	NA	NA	NA
23680	ENSG00000101199	120062	ENST00000906867.1	465197	120062	NA	ENSG00000101199.14	1.11802	-0.0875	0.0611326	0.864937	0.990143	1	ARFGAP1	NA	4329	1156.16	-0.080527	0.0797937	-1.00919	0.312884	0.661643	M_PEvsM_Cont	ARFGAP1	Not_Biologically_Significant	NA	NA	NA	NA	NA	NA	NA	NA	NA	NA	NA	NA	NA	NA	NA	NA	NA	NA	NA	NA	NA	NA	NA	NA	NA
23681	ENSG00000101199	120074	ENST00000395285.3	465224	120074	NA	ENSG00000101199.14	1.9604	-0.530556	-0.0799219	0.311263	0.897419	1	ARFGAP1	ARFGAP1	4329	1156.16	-0.080527	0.0797937	-1.00919	0.312884	0.661643	M_PEvsM_Cont	ARFGAP1	Not_Biologically_Significant	NA	NA	NA	NA	NA	NA	NA	NA	NA	NA	NA	NA	NA	NA	NA	NA	NA	NA	NA	NA	NA	NA	NA	NA	NA
23682	ENSG00000101199	120073	ENST00000518618.2	465223	120073	NA	ENSG00000101199.14	0.972174	1.08056	0.408546	0.0493967	0.624342	0.835848	ARFGAP1	ARFGAP1	4329	1156.16	-0.080527	0.0797937	-1.00919	0.312884	0.661643	M_PEvsM_Cont	ARFGAP1	Not_Biologically_Significant	NA	NA	NA	NA	NA	NA	NA	NA	NA	NA	NA	NA	NA	NA	NA	NA	NA	NA	NA	NA	NA	NA	NA	NA	NA
23683	ENSG00000101199	120075	ENST00000549076.1	465226	120075	NA	ENSG00000101199.14	0.597359	0.301389	0.470863	0.558489	0.952049	1	ARFGAP1	ARFGAP1	4329	1156.16	-0.080527	0.0797937	-1.00919	0.312884	0.661643	M_PEvsM_Cont	ARFGAP1	Not_Biologically_Significant	NA	NA	NA	NA	NA	NA	NA	NA	NA	NA	NA	NA	NA	NA	NA	NA	NA	NA	NA	NA	NA	NA	NA	NA	NA
23684	ENSG00000101213	120080	ENST00000853329.1	471317	120080	NA	ENSG00000101213.8	0.814136	0.306944	0.00120713	0.551835	0.951435	1	PTK6	NA	4332	3.99532	-0.272275	0.398009	-0.684093	0.493916	0.79879	M_PEvsM_Cont	PTK6	Not_Biologically_Significant	NA	NA	NA	NA	NA	NA	NA	NA	NA	NA	NA	NA	NA	NA	NA	NA	NA	NA	NA	NA	NA	NA	NA	NA	NA
23685	ENSG00000101213	120081	ENST00000542869.3	471318	120081	NA	ENSG00000101213.8	0.521501	-0.6	-0.431591	0.255037	0.871011	1	PTK6	PTK6	4332	3.99532	-0.272275	0.398009	-0.684093	0.493916	0.79879	M_PEvsM_Cont	PTK6	Not_Biologically_Significant	NA	NA	NA	NA	NA	NA	NA	NA	NA	NA	NA	NA	NA	NA	NA	NA	NA	NA	NA	NA	NA	NA	NA	NA	NA
23686	ENSG00000101216	120092	ENST00000889842.1	471337	120092	NA	ENSG00000101216.12	0.918093	0.223611	0.20505	0.663085	0.969715	1	GMEB2	NA	4333	340.59	0.0702151	0.100291	0.700117	0.483854	0.79333	M_PEvsM_Cont	GMEB2	Not_Biologically_Significant	NA	NA	NA	NA	NA	NA	NA	NA	NA	NA	NA	NA	NA	NA	NA	NA	NA	NA	NA	NA	NA	NA	NA	NA	NA
23687	ENSG00000101216	120087	ENST00000266068.5	471332	120087	NA	ENSG00000101216.12	0.972964	0.419444	0.487053	0.41989	0.928424	1	GMEB2	GMEB2	4333	340.59	0.0702151	0.100291	0.700117	0.483854	0.79333	M_PEvsM_Cont	GMEB2	Not_Biologically_Significant	NA	NA	NA	NA	NA	NA	NA	NA	NA	NA	NA	NA	NA	NA	NA	NA	NA	NA	NA	NA	NA	NA	NA	NA	NA
23688	ENSG00000101216	120086	ENST00000370069.6	471331	120086	NA	ENSG00000101216.12	1.37514	0.0555556	0.363653	0.913147	0.994471	1	GMEB2	NA	4333	340.59	0.0702151	0.100291	0.700117	0.483854	0.79333	M_PEvsM_Cont	GMEB2	Not_Biologically_Significant	NA	NA	NA	NA	NA	NA	NA	NA	NA	NA	NA	NA	NA	NA	NA	NA	NA	NA	NA	NA	NA	NA	NA	NA	NA
23689	ENSG00000101216	120088	ENST00000936808.1	471333	120088	NA	ENSG00000101216.12	0.946779	-0.2375	-0.498312	0.643638	0.966321	1	GMEB2	NA	4333	340.59	0.0702151	0.100291	0.700117	0.483854	0.79333	M_PEvsM_Cont	GMEB2	Not_Biologically_Significant	NA	NA	NA	NA	NA	NA	NA	NA	NA	NA	NA	NA	NA	NA	NA	NA	NA	NA	NA	NA	NA	NA	NA	NA	NA
23690	ENSG00000101216	120090	ENST00000889843.1	471335	120090	NA	ENSG00000101216.12	1.37265	0.265278	0.534741	0.605623	0.960402	1	GMEB2	NA	4333	340.59	0.0702151	0.100291	0.700117	0.483854	0.79333	M_PEvsM_Cont	GMEB2	Not_Biologically_Significant	NA	NA	NA	NA	NA	NA	NA	NA	NA	NA	NA	NA	NA	NA	NA	NA	NA	NA	NA	NA	NA	NA	NA	NA	NA
23691	ENSG00000101216	120089	ENST00000936809.1	471334	120089	NA	ENSG00000101216.12	1.30664	0.263889	0.157564	0.607468	0.961204	1	GMEB2	NA	4333	340.59	0.0702151	0.100291	0.700117	0.483854	0.79333	M_PEvsM_Cont	GMEB2	Not_Biologically_Significant	NA	NA	NA	NA	NA	NA	NA	NA	NA	NA	NA	NA	NA	NA	NA	NA	NA	NA	NA	NA	NA	NA	NA	NA	NA
23692	ENSG00000101216	120091	ENST00000370077.2	471336	120091	NA	ENSG00000101216.12	2.44388	-0.0805556	-0.000417267	0.874095	0.990859	1	GMEB2	GMEB2	4333	340.59	0.0702151	0.100291	0.700117	0.483854	0.79333	M_PEvsM_Cont	GMEB2	Not_Biologically_Significant	NA	NA	NA	NA	NA	NA	NA	NA	NA	NA	NA	NA	NA	NA	NA	NA	NA	NA	NA	NA	NA	NA	NA	NA	NA
23693	ENSG00000101216	120085	ENST00000889844.1	471330	120085	NA	ENSG00000101216.12	1.17774	0.427778	0.752148	0.410515	0.926242	1	GMEB2	NA	4333	340.59	0.0702151	0.100291	0.700117	0.483854	0.79333	M_PEvsM_Cont	GMEB2	Not_Biologically_Significant	NA	NA	NA	NA	NA	NA	NA	NA	NA	NA	NA	NA	NA	NA	NA	NA	NA	NA	NA	NA	NA	NA	NA	NA	NA
23694	ENSG00000101220	117461	ENST00000379772.4	466227	117461	NA	ENSG00000101220.19	1.76108	-1.89167	-0.556581	0.000834108	0.135982	0.238823	ADISSP	ADISSP	4335	48.9736	-0.360943	0.169652	-2.12755	0.0333744	0.214055	M_PEvsM_Cont	ADISSP	Not_Biologically_Significant	NA	NA	NA	NA	NA	NA	NA	NA	NA	NA	NA	NA	NA	NA	NA	NA	NA	NA	NA	NA	NA	NA	NA	NA	NA
23695	ENSG00000101220	117460	ENST00000936145.1	466222	117460	NA	ENSG00000101220.19	0.706268	0.269444	0.428098	0.600134	0.959168	1	ADISSP	NA	4335	48.9736	-0.360943	0.169652	-2.12755	0.0333744	0.214055	M_PEvsM_Cont	ADISSP	Not_Biologically_Significant	NA	NA	NA	NA	NA	NA	NA	NA	NA	NA	NA	NA	NA	NA	NA	NA	NA	NA	NA	NA	NA	NA	NA	NA	NA
23696	ENSG00000101224	117469	ENST00000245960.10	459301	117469	NA	ENSG00000101224.19	2.32134	0.351389	0.14784	0.496425	0.939865	1	CDC25B	CDC25B	4338	475.847	-0.0463002	0.132188	-0.35026	0.726143	0.916756	M_PEvsM_Cont	CDC25B	Not_Biologically_Significant	NA	NA	NA	NA	NA	NA	NA	NA	NA	NA	NA	NA	NA	NA	NA	NA	NA	NA	NA	NA	NA	NA	NA	NA	NA
23697	ENSG00000101224	117470	ENST00000940254.1	459303	117470	NA	ENSG00000101224.19	0.537214	-0.586111	-0.585528	0.265597	0.877209	1	CDC25B	NA	4338	475.847	-0.0463002	0.132188	-0.35026	0.726143	0.916756	M_PEvsM_Cont	CDC25B	Not_Biologically_Significant	NA	NA	NA	NA	NA	NA	NA	NA	NA	NA	NA	NA	NA	NA	NA	NA	NA	NA	NA	NA	NA	NA	NA	NA	NA
23698	ENSG00000101224	117467	ENST00000439880.6	459299	117467	NA	ENSG00000101224.19	1.22297	-0.161111	-0.173181	0.752515	0.978695	1	CDC25B	CDC25B	4338	475.847	-0.0463002	0.132188	-0.35026	0.726143	0.916756	M_PEvsM_Cont	CDC25B	Not_Biologically_Significant	NA	NA	NA	NA	NA	NA	NA	NA	NA	NA	NA	NA	NA	NA	NA	NA	NA	NA	NA	NA	NA	NA	NA	NA	NA
23699	ENSG00000101224	117465	ENST00000855779.1	459296	117465	NA	ENSG00000101224.19	1.61145	-0.965278	-0.571665	0.0762877	0.695835	0.901271	CDC25B	NA	4338	475.847	-0.0463002	0.132188	-0.35026	0.726143	0.916756	M_PEvsM_Cont	CDC25B	Not_Biologically_Significant	NA	NA	NA	NA	NA	NA	NA	NA	NA	NA	NA	NA	NA	NA	NA	NA	NA	NA	NA	NA	NA	NA	NA	NA	NA
23700	ENSG00000101224	117466	ENST00000855780.1	459297	117466	NA	ENSG00000101224.19	1.79448	-0.976389	-0.39231	0.0730396	0.688106	0.895387	CDC25B	NA	4338	475.847	-0.0463002	0.132188	-0.35026	0.726143	0.916756	M_PEvsM_Cont	CDC25B	Not_Biologically_Significant	NA	NA	NA	NA	NA	NA	NA	NA	NA	NA	NA	NA	NA	NA	NA	NA	NA	NA	NA	NA	NA	NA	NA	NA	NA
23701	ENSG00000101224	117464	ENST00000467519.5	459295	117464	NA	ENSG00000101224.19	1.34519	-0.301389	0.0823044	0.558489	0.952049	1	CDC25B	CDC25B	4338	475.847	-0.0463002	0.132188	-0.35026	0.726143	0.916756	M_PEvsM_Cont	CDC25B	Not_Biologically_Significant	NA	NA	NA	NA	NA	NA	NA	NA	NA	NA	NA	NA	NA	NA	NA	NA	NA	NA	NA	NA	NA	NA	NA	NA	NA
23702	ENSG00000101224	117463	ENST00000344256.10	459293	117463	NA	ENSG00000101224.19	1.95509	-0.883333	-0.66021	0.10217	0.743129	0.9307	CDC25B	CDC25B	4338	475.847	-0.0463002	0.132188	-0.35026	0.726143	0.916756	M_PEvsM_Cont	CDC25B	Not_Biologically_Significant	NA	NA	NA	NA	NA	NA	NA	NA	NA	NA	NA	NA	NA	NA	NA	NA	NA	NA	NA	NA	NA	NA	NA	NA	NA
23703	ENSG00000101224	117468	ENST00000855782.1	459300	117468	NA	ENSG00000101224.19	0.976052	-0.0430556	0.361137	0.933199	0.996442	1	CDC25B	NA	4338	475.847	-0.0463002	0.132188	-0.35026	0.726143	0.916756	M_PEvsM_Cont	CDC25B	Not_Biologically_Significant	NA	NA	NA	NA	NA	NA	NA	NA	NA	NA	NA	NA	NA	NA	NA	NA	NA	NA	NA	NA	NA	NA	NA	NA	NA
23704	ENSG00000101230	117707	ENST00000262487.5	459854	117707	NA	ENSG00000101230.6	2.77628	-0.875	-0.423836	0.105197	0.74906	0.933005	ISM1	ISM1	4339	550.657	-0.450865	0.20366	-2.21381	0.0268416	0.188911	M_PEvsM_Cont	ISM1	Not_Biologically_Significant	NA	NA	NA	NA	NA	NA	NA	NA	NA	NA	NA	NA	NA	NA	NA	NA	NA	NA	NA	NA	NA	NA	NA	NA	NA
23705	ENSG00000101236	117495	ENST00000336095.10	466251	117495	NA	ENSG00000101236.18	0.96483	-0.475	-0.821607	0.362633	0.914809	1	RNF24	RNF24	4341	82.5042	0.407345	0.199373	2.04313	0.0410398	0.239714	M_PEvsM_Cont	RNF24	Not_Biologically_Significant	NA	NA	NA	NA	NA	NA	NA	NA	NA	NA	NA	NA	NA	NA	NA	NA	NA	NA	NA	NA	NA	NA	NA	NA	NA
23706	ENSG00000101236	117499	ENST00000545616.2	466257	117499	NA	ENSG00000101236.18	0.737291	-0.508333	-0.259638	0.331088	0.903371	1	RNF24	RNF24	4341	82.5042	0.407345	0.199373	2.04313	0.0410398	0.239714	M_PEvsM_Cont	RNF24	Not_Biologically_Significant	NA	NA	NA	NA	NA	NA	NA	NA	NA	NA	NA	NA	NA	NA	NA	NA	NA	NA	NA	NA	NA	NA	NA	NA	NA
23707	ENSG00000101236	117498	ENST00000905731.1	466255	117498	NA	ENSG00000101236.18	0.585803	0.441667	0.325565	0.397002	0.923676	1	RNF24	NA	4341	82.5042	0.407345	0.199373	2.04313	0.0410398	0.239714	M_PEvsM_Cont	RNF24	Not_Biologically_Significant	NA	NA	NA	NA	NA	NA	NA	NA	NA	NA	NA	NA	NA	NA	NA	NA	NA	NA	NA	NA	NA	NA	NA	NA	NA
23708	ENSG00000101236	117497	ENST00000432261.6	466253	117497	NA	ENSG00000101236.18	1.12519	0.134722	0.161542	0.791888	0.983317	1	RNF24	RNF24	4341	82.5042	0.407345	0.199373	2.04313	0.0410398	0.239714	M_PEvsM_Cont	RNF24	Not_Biologically_Significant	NA	NA	NA	NA	NA	NA	NA	NA	NA	NA	NA	NA	NA	NA	NA	NA	NA	NA	NA	NA	NA	NA	NA	NA	NA
23709	ENSG00000101236	117496	ENST00000358395.11	466252	117496	NA	ENSG00000101236.18	1.87954	0.502778	0.576879	0.336193	0.905021	1	RNF24	RNF24	4341	82.5042	0.407345	0.199373	2.04313	0.0410398	0.239714	M_PEvsM_Cont	RNF24	Not_Biologically_Significant	NA	NA	NA	NA	NA	NA	NA	NA	NA	NA	NA	NA	NA	NA	NA	NA	NA	NA	NA	NA	NA	NA	NA	NA	NA
23710	ENSG00000101246	120137	ENST00000915676.1	471361	120137	NA	ENSG00000101246.21	1.64343	-0.388889	-0.352633	0.453547	0.934078	1	ARFRP1	NA	4344	532.027	-0.100066	0.0877974	-1.13974	0.254396	0.602278	M_PEvsM_Cont	ARFRP1	Not_Biologically_Significant	NA	NA	NA	NA	NA	NA	NA	NA	NA	NA	NA	NA	NA	NA	NA	NA	NA	NA	NA	NA	NA	NA	NA	NA	NA
23711	ENSG00000101246	120133	ENST00000610414.4	471357	120133	NA	ENSG00000101246.21	1.12287	0.505556	0.389508	0.333624	0.90408	1	ARFRP1	ARFRP1	4344	532.027	-0.100066	0.0877974	-1.13974	0.254396	0.602278	M_PEvsM_Cont	ARFRP1	Not_Biologically_Significant	NA	NA	NA	NA	NA	NA	NA	NA	NA	NA	NA	NA	NA	NA	NA	NA	NA	NA	NA	NA	NA	NA	NA	NA	NA
23712	ENSG00000101246	120146	ENST00000609537.5	471378	120146	NA	ENSG00000101246.21	1.07631	-0.648611	-0.242312	0.220972	0.855192	1	ARFRP1	ARFRP1	4344	532.027	-0.100066	0.0877974	-1.13974	0.254396	0.602278	M_PEvsM_Cont	ARFRP1	Not_Biologically_Significant	NA	NA	NA	NA	NA	NA	NA	NA	NA	NA	NA	NA	NA	NA	NA	NA	NA	NA	NA	NA	NA	NA	NA	NA	NA
23713	ENSG00000101246	120139	ENST00000915675.1	471363	120139	NA	ENSG00000101246.21	1.31581	-0.0305556	0.0764491	0.952022	0.997679	1	ARFRP1	NA	4344	532.027	-0.100066	0.0877974	-1.13974	0.254396	0.602278	M_PEvsM_Cont	ARFRP1	Not_Biologically_Significant	NA	NA	NA	NA	NA	NA	NA	NA	NA	NA	NA	NA	NA	NA	NA	NA	NA	NA	NA	NA	NA	NA	NA	NA	NA
23714	ENSG00000101246	120140	ENST00000964414.1	471366	120140	NA	ENSG00000101246.21	0.878434	0.145833	0.0495253	0.775834	0.981047	1	ARFRP1	NA	4344	532.027	-0.100066	0.0877974	-1.13974	0.254396	0.602278	M_PEvsM_Cont	ARFRP1	Not_Biologically_Significant	NA	NA	NA	NA	NA	NA	NA	NA	NA	NA	NA	NA	NA	NA	NA	NA	NA	NA	NA	NA	NA	NA	NA	NA	NA
23715	ENSG00000101246	120135	ENST00000618838.4	471359	120135	NA	ENSG00000101246.21	2.15397	0.169444	0.228408	0.740327	0.9775	1	ARFRP1	ARFRP1	4344	532.027	-0.100066	0.0877974	-1.13974	0.254396	0.602278	M_PEvsM_Cont	ARFRP1	Not_Biologically_Significant	NA	NA	NA	NA	NA	NA	NA	NA	NA	NA	NA	NA	NA	NA	NA	NA	NA	NA	NA	NA	NA	NA	NA	NA	NA
23716	ENSG00000101246	120144	ENST00000610774.1	471372	120144	NA	ENSG00000101246.21	2.28082	-0.390278	-0.117758	0.451255	0.933951	1	ARFRP1	ARFRP1	4344	532.027	-0.100066	0.0877974	-1.13974	0.254396	0.602278	M_PEvsM_Cont	ARFRP1	Not_Biologically_Significant	NA	NA	NA	NA	NA	NA	NA	NA	NA	NA	NA	NA	NA	NA	NA	NA	NA	NA	NA	NA	NA	NA	NA	NA	NA
23717	ENSG00000101246	120145	ENST00000607873.1	471377	120145	NA	ENSG00000101246.21	0.838979	0.954167	0.864009	0.0793441	0.700233	0.906254	ARFRP1	ARFRP1	4344	532.027	-0.100066	0.0877974	-1.13974	0.254396	0.602278	M_PEvsM_Cont	ARFRP1	Not_Biologically_Significant	NA	NA	NA	NA	NA	NA	NA	NA	NA	NA	NA	NA	NA	NA	NA	NA	NA	NA	NA	NA	NA	NA	NA	NA	NA
23718	ENSG00000101246	120138	ENST00000878285.1	471362	120138	NA	ENSG00000101246.21	0.623825	-0.572222	-0.329365	0.276597	0.8823	1	ARFRP1	NA	4344	532.027	-0.100066	0.0877974	-1.13974	0.254396	0.602278	M_PEvsM_Cont	ARFRP1	Not_Biologically_Significant	NA	NA	NA	NA	NA	NA	NA	NA	NA	NA	NA	NA	NA	NA	NA	NA	NA	NA	NA	NA	NA	NA	NA	NA	NA
23719	ENSG00000101246	120136	ENST00000964413.1	471360	120136	NA	ENSG00000101246.21	0.686309	-0.927778	-0.881596	0.0873882	0.717742	0.916995	ARFRP1	NA	4344	532.027	-0.100066	0.0877974	-1.13974	0.254396	0.602278	M_PEvsM_Cont	ARFRP1	Not_Biologically_Significant	NA	NA	NA	NA	NA	NA	NA	NA	NA	NA	NA	NA	NA	NA	NA	NA	NA	NA	NA	NA	NA	NA	NA	NA	NA
23720	ENSG00000101246	120143	ENST00000964416.1	471370	120143	NA	ENSG00000101246.21	0.579754	-0.0333333	-0.15684	0.947512	0.99711	1	ARFRP1	NA	4344	532.027	-0.100066	0.0877974	-1.13974	0.254396	0.602278	M_PEvsM_Cont	ARFRP1	Not_Biologically_Significant	NA	NA	NA	NA	NA	NA	NA	NA	NA	NA	NA	NA	NA	NA	NA	NA	NA	NA	NA	NA	NA	NA	NA	NA	NA
23721	ENSG00000101246	120142	ENST00000618568.4	471368	120142	NA	ENSG00000101246.21	0.905147	0.133333	0.156043	0.7939	0.983781	1	ARFRP1	ARFRP1	4344	532.027	-0.100066	0.0877974	-1.13974	0.254396	0.602278	M_PEvsM_Cont	ARFRP1	Not_Biologically_Significant	NA	NA	NA	NA	NA	NA	NA	NA	NA	NA	NA	NA	NA	NA	NA	NA	NA	NA	NA	NA	NA	NA	NA	NA	NA
23722	ENSG00000101246	120129	ENST00000612256.4	471350	120129	NA	ENSG00000101246.21	0.922907	0.170833	0.332834	0.738301	0.9775	1	ARFRP1	ARFRP1	4344	532.027	-0.100066	0.0877974	-1.13974	0.254396	0.602278	M_PEvsM_Cont	ARFRP1	Not_Biologically_Significant	NA	NA	NA	NA	NA	NA	NA	NA	NA	NA	NA	NA	NA	NA	NA	NA	NA	NA	NA	NA	NA	NA	NA	NA	NA
23723	ENSG00000101246	120131	ENST00000878284.1	471355	120131	NA	ENSG00000101246.21	0.996614	0.115278	0.591147	0.821194	0.986911	1	ARFRP1	NA	4344	532.027	-0.100066	0.0877974	-1.13974	0.254396	0.602278	M_PEvsM_Cont	ARFRP1	Not_Biologically_Significant	NA	NA	NA	NA	NA	NA	NA	NA	NA	NA	NA	NA	NA	NA	NA	NA	NA	NA	NA	NA	NA	NA	NA	NA	NA
23724	ENSG00000101246	120134	ENST00000612772.1	471358	120134	NA	ENSG00000101246.21	1.17431	-0.341667	-0.133098	0.509003	0.943838	1	ARFRP1	ARFRP1	4344	532.027	-0.100066	0.0877974	-1.13974	0.254396	0.602278	M_PEvsM_Cont	ARFRP1	Not_Biologically_Significant	NA	NA	NA	NA	NA	NA	NA	NA	NA	NA	NA	NA	NA	NA	NA	NA	NA	NA	NA	NA	NA	NA	NA	NA	NA
23725	ENSG00000101246	120141	ENST00000612157.4	471367	120141	NA	ENSG00000101246.21	1.64338	-0.158333	0.0745103	0.758375	0.979287	1	ARFRP1	ARFRP1	4344	532.027	-0.100066	0.0877974	-1.13974	0.254396	0.602278	M_PEvsM_Cont	ARFRP1	Not_Biologically_Significant	NA	NA	NA	NA	NA	NA	NA	NA	NA	NA	NA	NA	NA	NA	NA	NA	NA	NA	NA	NA	NA	NA	NA	NA	NA
23726	ENSG00000101246	120132	ENST00000878283.1	471356	120132	NA	ENSG00000101246.21	1.18257	-1.02222	-0.545362	0.0614842	0.660126	0.869548	ARFRP1	NA	4344	532.027	-0.100066	0.0877974	-1.13974	0.254396	0.602278	M_PEvsM_Cont	ARFRP1	Not_Biologically_Significant	NA	NA	NA	NA	NA	NA	NA	NA	NA	NA	NA	NA	NA	NA	NA	NA	NA	NA	NA	NA	NA	NA	NA	NA	NA
23727	ENSG00000101246	120130	ENST00000622789.5	471353	120130	NA	ENSG00000101246.21	1.35995	-0.4875	-0.452282	0.350567	0.910948	1	ARFRP1	ARFRP1	4344	532.027	-0.100066	0.0877974	-1.13974	0.254396	0.602278	M_PEvsM_Cont	ARFRP1	Not_Biologically_Significant	NA	NA	NA	NA	NA	NA	NA	NA	NA	NA	NA	NA	NA	NA	NA	NA	NA	NA	NA	NA	NA	NA	NA	NA	NA
23728	ENSG00000101246	120128	ENST00000878281.1	471349	120128	NA	ENSG00000101246.21	1.73117	-0.155556	-0.137456	0.761935	0.979955	1	ARFRP1	NA	4344	532.027	-0.100066	0.0877974	-1.13974	0.254396	0.602278	M_PEvsM_Cont	ARFRP1	Not_Biologically_Significant	NA	NA	NA	NA	NA	NA	NA	NA	NA	NA	NA	NA	NA	NA	NA	NA	NA	NA	NA	NA	NA	NA	NA	NA	NA
23729	ENSG00000101247	117721	ENST00000874783.1	459860	117721	NA	ENSG00000101247.19	1.11624	-0.865278	-0.704496	0.109002	0.753747	0.935865	NDUFAF5	NA	4345	88.4294	-0.0585453	0.100615	-0.581873	0.560652	0.837677	M_PEvsM_Cont	NDUFAF5	Not_Biologically_Significant	NA	NA	NA	NA	NA	NA	NA	NA	NA	NA	NA	NA	NA	NA	NA	NA	NA	NA	NA	NA	NA	NA	NA	NA	NA
23730	ENSG00000101247	117722	ENST00000463598.1	459861	117722	NA	ENSG00000101247.19	1.08503	0.254167	0.139539	0.620663	0.963018	1	NDUFAF5	NDUFAF5	4345	88.4294	-0.0585453	0.100615	-0.581873	0.560652	0.837677	M_PEvsM_Cont	NDUFAF5	Not_Biologically_Significant	NA	NA	NA	NA	NA	NA	NA	NA	NA	NA	NA	NA	NA	NA	NA	NA	NA	NA	NA	NA	NA	NA	NA	NA	NA
23731	ENSG00000101247	117726	ENST00000464269.5	459870	117726	NA	ENSG00000101247.19	0.511422	0.4875	0.43269	0.350567	0.910948	1	NDUFAF5	NDUFAF5	4345	88.4294	-0.0585453	0.100615	-0.581873	0.560652	0.837677	M_PEvsM_Cont	NDUFAF5	Not_Biologically_Significant	NA	NA	NA	NA	NA	NA	NA	NA	NA	NA	NA	NA	NA	NA	NA	NA	NA	NA	NA	NA	NA	NA	NA	NA	NA
23732	ENSG00000101247	117720	ENST00000378106.10	459858	117720	NA	ENSG00000101247.19	1.44764	0.168056	0.0416789	0.742743	0.977513	1	NDUFAF5	NDUFAF5	4345	88.4294	-0.0585453	0.100615	-0.581873	0.560652	0.837677	M_PEvsM_Cont	NDUFAF5	Not_Biologically_Significant	NA	NA	NA	NA	NA	NA	NA	NA	NA	NA	NA	NA	NA	NA	NA	NA	NA	NA	NA	NA	NA	NA	NA	NA	NA
23733	ENSG00000101247	117719	ENST00000378081.9	459857	117719	NA	ENSG00000101247.19	1.35715	-0.726389	-0.369708	0.173063	0.815572	0.998609	NDUFAF5	NDUFAF5	4345	88.4294	-0.0585453	0.100615	-0.581873	0.560652	0.837677	M_PEvsM_Cont	NDUFAF5	Not_Biologically_Significant	NA	NA	NA	NA	NA	NA	NA	NA	NA	NA	NA	NA	NA	NA	NA	NA	NA	NA	NA	NA	NA	NA	NA	NA	NA
23734	ENSG00000101247	117723	ENST00000477732.5	459865	117723	NA	ENSG00000101247.19	0.676299	0.163889	0.104445	0.74963	0.978695	1	NDUFAF5	NDUFAF5	4345	88.4294	-0.0585453	0.100615	-0.581873	0.560652	0.837677	M_PEvsM_Cont	NDUFAF5	Not_Biologically_Significant	NA	NA	NA	NA	NA	NA	NA	NA	NA	NA	NA	NA	NA	NA	NA	NA	NA	NA	NA	NA	NA	NA	NA	NA	NA
23735	ENSG00000101247	117724	ENST00000475968.5	459867	117724	NA	ENSG00000101247.19	0.89346	0.123611	0.269463	0.810126	0.985852	1	NDUFAF5	NDUFAF5	4345	88.4294	-0.0585453	0.100615	-0.581873	0.560652	0.837677	M_PEvsM_Cont	NDUFAF5	Not_Biologically_Significant	NA	NA	NA	NA	NA	NA	NA	NA	NA	NA	NA	NA	NA	NA	NA	NA	NA	NA	NA	NA	NA	NA	NA	NA	NA
23736	ENSG00000101247	117725	ENST00000476536.5	459868	117725	NA	ENSG00000101247.19	0.799428	-0.143056	0.214423	0.779504	0.981162	1	NDUFAF5	NDUFAF5	4345	88.4294	-0.0585453	0.100615	-0.581873	0.560652	0.837677	M_PEvsM_Cont	NDUFAF5	Not_Biologically_Significant	NA	NA	NA	NA	NA	NA	NA	NA	NA	NA	NA	NA	NA	NA	NA	NA	NA	NA	NA	NA	NA	NA	NA	NA	NA
23737	ENSG00000101247	117727	ENST00000479682.5	459875	117727	NA	ENSG00000101247.19	0.851985	-0.394444	-0.214863	0.446639	0.933104	1	NDUFAF5	NDUFAF5	4345	88.4294	-0.0585453	0.100615	-0.581873	0.560652	0.837677	M_PEvsM_Cont	NDUFAF5	Not_Biologically_Significant	NA	NA	NA	NA	NA	NA	NA	NA	NA	NA	NA	NA	NA	NA	NA	NA	NA	NA	NA	NA	NA	NA	NA	NA	NA
23738	ENSG00000101255	117090	ENST00000883801.1	458873	117090	NA	ENSG00000101255.14	0.793749	-0.204167	0.0364781	0.690166	0.972449	1	TRIB3	NA	4348	95.231	-0.405615	0.212081	-1.91255	0.0558057	0.282858	M_PEvsM_Cont	TRIB3	Not_Biologically_Significant	NA	NA	NA	NA	NA	NA	NA	NA	NA	NA	NA	NA	NA	NA	NA	NA	NA	NA	NA	NA	NA	NA	NA	NA	NA
23739	ENSG00000101255	117083	ENST00000714424.1	458861	117083	NA	ENSG00000101255.14	0.958289	0.725	0.492887	0.173838	0.816393	0.999261	TRIB3	TRIB3	4348	95.231	-0.405615	0.212081	-1.91255	0.0558057	0.282858	M_PEvsM_Cont	TRIB3	Not_Biologically_Significant	NA	NA	NA	NA	NA	NA	NA	NA	NA	NA	NA	NA	NA	NA	NA	NA	NA	NA	NA	NA	NA	NA	NA	NA	NA
23740	ENSG00000101255	117087	ENST00000969420.1	458870	117087	NA	ENSG00000101255.14	0.712655	-0.252778	0.0339232	0.622511	0.963213	1	TRIB3	NA	4348	95.231	-0.405615	0.212081	-1.91255	0.0558057	0.282858	M_PEvsM_Cont	TRIB3	Not_Biologically_Significant	NA	NA	NA	NA	NA	NA	NA	NA	NA	NA	NA	NA	NA	NA	NA	NA	NA	NA	NA	NA	NA	NA	NA	NA	NA
23741	ENSG00000101255	117089	ENST00000930144.1	458872	117089	NA	ENSG00000101255.14	0.642815	-0.175	-0.520804	0.73222	0.976453	1	TRIB3	NA	4348	95.231	-0.405615	0.212081	-1.91255	0.0558057	0.282858	M_PEvsM_Cont	TRIB3	Not_Biologically_Significant	NA	NA	NA	NA	NA	NA	NA	NA	NA	NA	NA	NA	NA	NA	NA	NA	NA	NA	NA	NA	NA	NA	NA	NA	NA
23742	ENSG00000101255	117084	ENST00000217233.9	458863	117084	NA	ENSG00000101255.14	1.76293	-0.820833	-0.639754	0.126785	0.772888	0.950666	TRIB3	TRIB3	4348	95.231	-0.405615	0.212081	-1.91255	0.0558057	0.282858	M_PEvsM_Cont	TRIB3	Not_Biologically_Significant	NA	NA	NA	NA	NA	NA	NA	NA	NA	NA	NA	NA	NA	NA	NA	NA	NA	NA	NA	NA	NA	NA	NA	NA	NA
23743	ENSG00000101255	117085	ENST00000714426.1	458866	117085	NA	ENSG00000101255.14	1.01619	-0.488889	-0.501787	0.350152	0.910948	1	TRIB3	TRIB3	4348	95.231	-0.405615	0.212081	-1.91255	0.0558057	0.282858	M_PEvsM_Cont	TRIB3	Not_Biologically_Significant	NA	NA	NA	NA	NA	NA	NA	NA	NA	NA	NA	NA	NA	NA	NA	NA	NA	NA	NA	NA	NA	NA	NA	NA	NA
23744	ENSG00000101255	117086	ENST00000449710.6	458867	117086	NA	ENSG00000101255.14	0.703053	-1.28889	-1.00228	0.0205759	0.481907	0.703419	TRIB3	TRIB3	4348	95.231	-0.405615	0.212081	-1.91255	0.0558057	0.282858	M_PEvsM_Cont	TRIB3	Not_Biologically_Significant	NA	NA	NA	NA	NA	NA	NA	NA	NA	NA	NA	NA	NA	NA	NA	NA	NA	NA	NA	NA	NA	NA	NA	NA	NA
23745	ENSG00000101255	117088	ENST00000714428.1	458871	117088	NA	ENSG00000101255.14	1.80616	0.744444	-0.191571	0.163314	0.808872	0.989556	TRIB3	TRIB3	4348	95.231	-0.405615	0.212081	-1.91255	0.0558057	0.282858	M_PEvsM_Cont	TRIB3	Not_Biologically_Significant	NA	NA	NA	NA	NA	NA	NA	NA	NA	NA	NA	NA	NA	NA	NA	NA	NA	NA	NA	NA	NA	NA	NA	NA	NA
23746	ENSG00000101265	117512	ENST00000478553.1	466287	117512	NA	ENSG00000101265.17	0.810471	0.234722	0.442734	0.647271	0.967746	1	RASSF2	RASSF2	4350	198.502	0.153869	0.14832	1.03741	0.299544	0.648765	M_PEvsM_Cont	RASSF2	Not_Biologically_Significant	NA	NA	NA	NA	NA	NA	NA	NA	NA	NA	NA	NA	NA	NA	NA	NA	NA	NA	NA	NA	NA	NA	NA	NA	NA
23747	ENSG00000101265	117511	ENST00000872644.1	466286	117511	NA	ENSG00000101265.17	1.64016	1.08333	1.0671	0.0485993	0.621739	0.833447	RASSF2	NA	4350	198.502	0.153869	0.14832	1.03741	0.299544	0.648765	M_PEvsM_Cont	RASSF2	Not_Biologically_Significant	NA	NA	NA	NA	NA	NA	NA	NA	NA	NA	NA	NA	NA	NA	NA	NA	NA	NA	NA	NA	NA	NA	NA	NA	NA
23748	ENSG00000101265	117515	ENST00000872649.1	466297	117515	NA	ENSG00000101265.17	1.03701	-0.284722	0.0978647	0.579983	0.9553	1	RASSF2	NA	4350	198.502	0.153869	0.14832	1.03741	0.299544	0.648765	M_PEvsM_Cont	RASSF2	Not_Biologically_Significant	NA	NA	NA	NA	NA	NA	NA	NA	NA	NA	NA	NA	NA	NA	NA	NA	NA	NA	NA	NA	NA	NA	NA	NA	NA
23749	ENSG00000101265	117514	ENST00000872647.1	466291	117514	NA	ENSG00000101265.17	1.95807	0.193056	0.437361	0.706718	0.974078	1	RASSF2	NA	4350	198.502	0.153869	0.14832	1.03741	0.299544	0.648765	M_PEvsM_Cont	RASSF2	Not_Biologically_Significant	NA	NA	NA	NA	NA	NA	NA	NA	NA	NA	NA	NA	NA	NA	NA	NA	NA	NA	NA	NA	NA	NA	NA	NA	NA
23750	ENSG00000101265	117513	ENST00000379400.8	466288	117513	NA	ENSG00000101265.17	2.12834	-0.425	-0.230913	0.413351	0.927211	1	RASSF2	RASSF2	4350	198.502	0.153869	0.14832	1.03741	0.299544	0.648765	M_PEvsM_Cont	RASSF2	Not_Biologically_Significant	NA	NA	NA	NA	NA	NA	NA	NA	NA	NA	NA	NA	NA	NA	NA	NA	NA	NA	NA	NA	NA	NA	NA	NA	NA
23751	ENSG00000101266	117142	ENST00000922662.1	465650	117142	NA	ENSG00000101266.20	1.7	-0.151389	-0.0342218	0.767194	0.980126	1	CSNK2A1	NA	4351	1095.07	0.0484222	0.0390925	1.23866	0.215472	0.557525	M_PEvsM_Cont	CSNK2A1	Not_Biologically_Significant	NA	NA	NA	NA	NA	NA	NA	NA	NA	NA	NA	NA	NA	NA	NA	NA	NA	NA	NA	NA	NA	NA	NA	NA	NA
23752	ENSG00000101266	117140	ENST00000400227.8	465647	117140	NA	ENSG00000101266.20	0.515569	-0.0375	-0.15658	0.941907	0.996986	1	CSNK2A1	CSNK2A1	4351	1095.07	0.0484222	0.0390925	1.23866	0.215472	0.557525	M_PEvsM_Cont	CSNK2A1	Not_Biologically_Significant	NA	NA	NA	NA	NA	NA	NA	NA	NA	NA	NA	NA	NA	NA	NA	NA	NA	NA	NA	NA	NA	NA	NA	NA	NA
23753	ENSG00000101266	117155	ENST00000922661.1	465666	117155	NA	ENSG00000101266.20	1.5554	-0.693056	-1.53288	0.192269	0.833231	1	CSNK2A1	NA	4351	1095.07	0.0484222	0.0390925	1.23866	0.215472	0.557525	M_PEvsM_Cont	CSNK2A1	Not_Biologically_Significant	NA	NA	NA	NA	NA	NA	NA	NA	NA	NA	NA	NA	NA	NA	NA	NA	NA	NA	NA	NA	NA	NA	NA	NA	NA
23754	ENSG00000101266	117141	ENST00000349736.10	465649	117141	NA	ENSG00000101266.20	2.1536	-1.02222	-0.628386	0.0614842	0.660126	0.869548	CSNK2A1	CSNK2A1	4351	1095.07	0.0484222	0.0390925	1.23866	0.215472	0.557525	M_PEvsM_Cont	CSNK2A1	Not_Biologically_Significant	NA	NA	NA	NA	NA	NA	NA	NA	NA	NA	NA	NA	NA	NA	NA	NA	NA	NA	NA	NA	NA	NA	NA	NA	NA
23755	ENSG00000101266	117165	ENST00000644448.1	465681	117165	NA	ENSG00000101266.20	1.61139	0.661111	0.236854	0.212311	0.848562	1	CSNK2A1	CSNK2A1	4351	1095.07	0.0484222	0.0390925	1.23866	0.215472	0.557525	M_PEvsM_Cont	CSNK2A1	Not_Biologically_Significant	NA	NA	NA	NA	NA	NA	NA	NA	NA	NA	NA	NA	NA	NA	NA	NA	NA	NA	NA	NA	NA	NA	NA	NA	NA
23756	ENSG00000101266	117153	ENST00000858427.1	465663	117153	NA	ENSG00000101266.20	0.773283	-0.315278	-0.58842	0.540781	0.948992	1	CSNK2A1	NA	4351	1095.07	0.0484222	0.0390925	1.23866	0.215472	0.557525	M_PEvsM_Cont	CSNK2A1	Not_Biologically_Significant	NA	NA	NA	NA	NA	NA	NA	NA	NA	NA	NA	NA	NA	NA	NA	NA	NA	NA	NA	NA	NA	NA	NA	NA	NA
23757	ENSG00000101266	117152	ENST00000645260.1	465661	117152	NA	ENSG00000101266.20	1.58969	-0.815278	-0.968378	0.129201	0.776251	0.953006	CSNK2A1	CSNK2A1	4351	1095.07	0.0484222	0.0390925	1.23866	0.215472	0.557525	M_PEvsM_Cont	CSNK2A1	Not_Biologically_Significant	NA	NA	NA	NA	NA	NA	NA	NA	NA	NA	NA	NA	NA	NA	NA	NA	NA	NA	NA	NA	NA	NA	NA	NA	NA
23758	ENSG00000101266	117136	ENST00000217244.9	465642	117136	NA	ENSG00000101266.20	1.45487	-0.2625	-0.349063	0.609346	0.961981	1	CSNK2A1	CSNK2A1	4351	1095.07	0.0484222	0.0390925	1.23866	0.215472	0.557525	M_PEvsM_Cont	CSNK2A1	Not_Biologically_Significant	NA	NA	NA	NA	NA	NA	NA	NA	NA	NA	NA	NA	NA	NA	NA	NA	NA	NA	NA	NA	NA	NA	NA	NA	NA
23759	ENSG00000101266	117146	ENST00000858421.1	465654	117146	NA	ENSG00000101266.20	1.94717	0.1625	0.0610122	0.751334	0.978695	1	CSNK2A1	NA	4351	1095.07	0.0484222	0.0390925	1.23866	0.215472	0.557525	M_PEvsM_Cont	CSNK2A1	Not_Biologically_Significant	NA	NA	NA	NA	NA	NA	NA	NA	NA	NA	NA	NA	NA	NA	NA	NA	NA	NA	NA	NA	NA	NA	NA	NA	NA
23760	ENSG00000101266	117156	ENST00000922658.1	465667	117156	NA	ENSG00000101266.20	1.35618	0.345833	0.768866	0.504358	0.942115	1	CSNK2A1	NA	4351	1095.07	0.0484222	0.0390925	1.23866	0.215472	0.557525	M_PEvsM_Cont	CSNK2A1	Not_Biologically_Significant	NA	NA	NA	NA	NA	NA	NA	NA	NA	NA	NA	NA	NA	NA	NA	NA	NA	NA	NA	NA	NA	NA	NA	NA	NA
23761	ENSG00000101266	117139	ENST00000645623.1	465645	117139	NA	ENSG00000101266.20	1.24714	-0.75	-0.43356	0.160383	0.805352	0.986557	CSNK2A1	CSNK2A1	4351	1095.07	0.0484222	0.0390925	1.23866	0.215472	0.557525	M_PEvsM_Cont	CSNK2A1	Not_Biologically_Significant	NA	NA	NA	NA	NA	NA	NA	NA	NA	NA	NA	NA	NA	NA	NA	NA	NA	NA	NA	NA	NA	NA	NA	NA	NA
23762	ENSG00000101266	117138	ENST00000643660.1	465644	117138	NA	ENSG00000101266.20	1.64594	0.230556	0.127849	0.654538	0.968967	1	CSNK2A1	CSNK2A1	4351	1095.07	0.0484222	0.0390925	1.23866	0.215472	0.557525	M_PEvsM_Cont	CSNK2A1	Not_Biologically_Significant	NA	NA	NA	NA	NA	NA	NA	NA	NA	NA	NA	NA	NA	NA	NA	NA	NA	NA	NA	NA	NA	NA	NA	NA	NA
23763	ENSG00000101266	117178	ENST00000642160.1	465707	117178	NA	ENSG00000101266.20	1.37392	-0.3	-0.0686517	0.561708	0.952538	1	CSNK2A1	CSNK2A1	4351	1095.07	0.0484222	0.0390925	1.23866	0.215472	0.557525	M_PEvsM_Cont	CSNK2A1	Not_Biologically_Significant	NA	NA	NA	NA	NA	NA	NA	NA	NA	NA	NA	NA	NA	NA	NA	NA	NA	NA	NA	NA	NA	NA	NA	NA	NA
23764	ENSG00000101266	117179	ENST00000608490.2	465708	117179	NA	ENSG00000101266.20	1.45998	1.03472	0.295389	0.0587057	0.652097	0.862314	CSNK2A1	CSNK2A1	4351	1095.07	0.0484222	0.0390925	1.23866	0.215472	0.557525	M_PEvsM_Cont	CSNK2A1	Not_Biologically_Significant	NA	NA	NA	NA	NA	NA	NA	NA	NA	NA	NA	NA	NA	NA	NA	NA	NA	NA	NA	NA	NA	NA	NA	NA	NA
23765	ENSG00000101266	117147	ENST00000643700.1	465655	117147	NA	ENSG00000101266.20	1.12123	-0.143056	-0.314958	0.779229	0.981162	1	CSNK2A1	CSNK2A1	4351	1095.07	0.0484222	0.0390925	1.23866	0.215472	0.557525	M_PEvsM_Cont	CSNK2A1	Not_Biologically_Significant	NA	NA	NA	NA	NA	NA	NA	NA	NA	NA	NA	NA	NA	NA	NA	NA	NA	NA	NA	NA	NA	NA	NA	NA	NA
23766	ENSG00000101266	117143	ENST00000858429.1	465651	117143	NA	ENSG00000101266.20	1.97146	1.00417	1.24739	0.0658425	0.669872	0.880159	CSNK2A1	NA	4351	1095.07	0.0484222	0.0390925	1.23866	0.215472	0.557525	M_PEvsM_Cont	CSNK2A1	Not_Biologically_Significant	NA	NA	NA	NA	NA	NA	NA	NA	NA	NA	NA	NA	NA	NA	NA	NA	NA	NA	NA	NA	NA	NA	NA	NA	NA
23767	ENSG00000101266	117148	ENST00000644170.1	465656	117148	NA	ENSG00000101266.20	1.51496	-0.179167	-0.0966308	0.727212	0.976369	1	CSNK2A1	CSNK2A1	4351	1095.07	0.0484222	0.0390925	1.23866	0.215472	0.557525	M_PEvsM_Cont	CSNK2A1	Not_Biologically_Significant	NA	NA	NA	NA	NA	NA	NA	NA	NA	NA	NA	NA	NA	NA	NA	NA	NA	NA	NA	NA	NA	NA	NA	NA	NA
23768	ENSG00000101266	117144	ENST00000922657.1	465652	117144	NA	ENSG00000101266.20	1.38498	0.668056	1.58097	0.207871	0.84542	1	CSNK2A1	NA	4351	1095.07	0.0484222	0.0390925	1.23866	0.215472	0.557525	M_PEvsM_Cont	CSNK2A1	Not_Biologically_Significant	NA	NA	NA	NA	NA	NA	NA	NA	NA	NA	NA	NA	NA	NA	NA	NA	NA	NA	NA	NA	NA	NA	NA	NA	NA
23769	ENSG00000101266	117164	ENST00000643641.1	465680	117164	NA	ENSG00000101266.20	1.40149	-0.255556	-0.198941	0.618843	0.962822	1	CSNK2A1	CSNK2A1	4351	1095.07	0.0484222	0.0390925	1.23866	0.215472	0.557525	M_PEvsM_Cont	CSNK2A1	Not_Biologically_Significant	NA	NA	NA	NA	NA	NA	NA	NA	NA	NA	NA	NA	NA	NA	NA	NA	NA	NA	NA	NA	NA	NA	NA	NA	NA
23770	ENSG00000101266	117151	ENST00000858423.1	465660	117151	NA	ENSG00000101266.20	1.56715	-0.155556	-0.00419962	0.761935	0.979955	1	CSNK2A1	NA	4351	1095.07	0.0484222	0.0390925	1.23866	0.215472	0.557525	M_PEvsM_Cont	CSNK2A1	Not_Biologically_Significant	NA	NA	NA	NA	NA	NA	NA	NA	NA	NA	NA	NA	NA	NA	NA	NA	NA	NA	NA	NA	NA	NA	NA	NA	NA
23771	ENSG00000101266	117150	ENST00000645840.1	465658	117150	NA	ENSG00000101266.20	1.3299	-0.327778	-0.462394	0.525145	0.946806	1	CSNK2A1	CSNK2A1	4351	1095.07	0.0484222	0.0390925	1.23866	0.215472	0.557525	M_PEvsM_Cont	CSNK2A1	Not_Biologically_Significant	NA	NA	NA	NA	NA	NA	NA	NA	NA	NA	NA	NA	NA	NA	NA	NA	NA	NA	NA	NA	NA	NA	NA	NA	NA
23772	ENSG00000101266	117167	ENST00000645334.1	465685	117167	NA	ENSG00000101266.20	1.41624	0.918056	0.323292	0.090371	0.722789	0.920264	CSNK2A1	CSNK2A1	4351	1095.07	0.0484222	0.0390925	1.23866	0.215472	0.557525	M_PEvsM_Cont	CSNK2A1	Not_Biologically_Significant	NA	NA	NA	NA	NA	NA	NA	NA	NA	NA	NA	NA	NA	NA	NA	NA	NA	NA	NA	NA	NA	NA	NA	NA	NA
23773	ENSG00000101266	117158	ENST00000948677.1	465671	117158	NA	ENSG00000101266.20	1.36065	-0.393056	-0.594293	0.448162	0.933402	1	CSNK2A1	NA	4351	1095.07	0.0484222	0.0390925	1.23866	0.215472	0.557525	M_PEvsM_Cont	CSNK2A1	Not_Biologically_Significant	NA	NA	NA	NA	NA	NA	NA	NA	NA	NA	NA	NA	NA	NA	NA	NA	NA	NA	NA	NA	NA	NA	NA	NA	NA
23774	ENSG00000101266	117137	ENST00000646561.1	465643	117137	NA	ENSG00000101266.20	1.64038	0.0166667	0.240626	0.973339	0.998744	1	CSNK2A1	CSNK2A1	4351	1095.07	0.0484222	0.0390925	1.23866	0.215472	0.557525	M_PEvsM_Cont	CSNK2A1	Not_Biologically_Significant	NA	NA	NA	NA	NA	NA	NA	NA	NA	NA	NA	NA	NA	NA	NA	NA	NA	NA	NA	NA	NA	NA	NA	NA	NA
23775	ENSG00000101266	117154	ENST00000858430.1	465665	117154	NA	ENSG00000101266.20	1.22104	-0.813889	-0.527436	0.129814	0.77726	0.953613	CSNK2A1	NA	4351	1095.07	0.0484222	0.0390925	1.23866	0.215472	0.557525	M_PEvsM_Cont	CSNK2A1	Not_Biologically_Significant	NA	NA	NA	NA	NA	NA	NA	NA	NA	NA	NA	NA	NA	NA	NA	NA	NA	NA	NA	NA	NA	NA	NA	NA	NA
23776	ENSG00000101266	117161	ENST00000645234.1	465675	117161	NA	ENSG00000101266.20	0.990197	-0.406944	-0.0806177	0.432817	0.931062	1	CSNK2A1	CSNK2A1	4351	1095.07	0.0484222	0.0390925	1.23866	0.215472	0.557525	M_PEvsM_Cont	CSNK2A1	Not_Biologically_Significant	NA	NA	NA	NA	NA	NA	NA	NA	NA	NA	NA	NA	NA	NA	NA	NA	NA	NA	NA	NA	NA	NA	NA	NA	NA
23777	ENSG00000101266	117160	ENST00000642689.1	465674	117160	NA	ENSG00000101266.20	1.18428	-0.111111	0.346088	0.827512	0.987086	1	CSNK2A1	CSNK2A1	4351	1095.07	0.0484222	0.0390925	1.23866	0.215472	0.557525	M_PEvsM_Cont	CSNK2A1	Not_Biologically_Significant	NA	NA	NA	NA	NA	NA	NA	NA	NA	NA	NA	NA	NA	NA	NA	NA	NA	NA	NA	NA	NA	NA	NA	NA	NA
23778	ENSG00000101266	117157	ENST00000858426.1	465669	117157	NA	ENSG00000101266.20	0.963719	-0.390278	-0.118423	0.451255	0.933951	1	CSNK2A1	NA	4351	1095.07	0.0484222	0.0390925	1.23866	0.215472	0.557525	M_PEvsM_Cont	CSNK2A1	Not_Biologically_Significant	NA	NA	NA	NA	NA	NA	NA	NA	NA	NA	NA	NA	NA	NA	NA	NA	NA	NA	NA	NA	NA	NA	NA	NA	NA
23779	ENSG00000101266	117173	ENST00000609525.2	465699	117173	NA	ENSG00000101266.20	0.769639	-0.683333	-0.26066	0.1982	0.83949	1	CSNK2A1	CSNK2A1	4351	1095.07	0.0484222	0.0390925	1.23866	0.215472	0.557525	M_PEvsM_Cont	CSNK2A1	Not_Biologically_Significant	NA	NA	NA	NA	NA	NA	NA	NA	NA	NA	NA	NA	NA	NA	NA	NA	NA	NA	NA	NA	NA	NA	NA	NA	NA
23780	ENSG00000101266	117175	ENST00000646908.1	465704	117175	NA	ENSG00000101266.20	1.14359	-0.654167	-0.20956	0.216878	0.852225	1	CSNK2A1	CSNK2A1	4351	1095.07	0.0484222	0.0390925	1.23866	0.215472	0.557525	M_PEvsM_Cont	CSNK2A1	Not_Biologically_Significant	NA	NA	NA	NA	NA	NA	NA	NA	NA	NA	NA	NA	NA	NA	NA	NA	NA	NA	NA	NA	NA	NA	NA	NA	NA
23781	ENSG00000101266	117169	ENST00000400217.7	465691	117169	NA	ENSG00000101266.20	2.14686	-0.188889	-0.0296811	0.712138	0.974375	1	CSNK2A1	CSNK2A1	4351	1095.07	0.0484222	0.0390925	1.23866	0.215472	0.557525	M_PEvsM_Cont	CSNK2A1	Not_Biologically_Significant	NA	NA	NA	NA	NA	NA	NA	NA	NA	NA	NA	NA	NA	NA	NA	NA	NA	NA	NA	NA	NA	NA	NA	NA	NA
23782	ENSG00000101266	117163	ENST00000642673.1	465679	117163	NA	ENSG00000101266.20	1.47362	0.373611	0.164344	0.470303	0.936833	1	CSNK2A1	CSNK2A1	4351	1095.07	0.0484222	0.0390925	1.23866	0.215472	0.557525	M_PEvsM_Cont	CSNK2A1	Not_Biologically_Significant	NA	NA	NA	NA	NA	NA	NA	NA	NA	NA	NA	NA	NA	NA	NA	NA	NA	NA	NA	NA	NA	NA	NA	NA	NA
23783	ENSG00000101266	117149	ENST00000645910.1	465657	117149	NA	ENSG00000101266.20	1.41483	-0.5	-0.44287	0.339456	0.907258	1	CSNK2A1	CSNK2A1	4351	1095.07	0.0484222	0.0390925	1.23866	0.215472	0.557525	M_PEvsM_Cont	CSNK2A1	Not_Biologically_Significant	NA	NA	NA	NA	NA	NA	NA	NA	NA	NA	NA	NA	NA	NA	NA	NA	NA	NA	NA	NA	NA	NA	NA	NA	NA
23784	ENSG00000101266	117177	ENST00000645187.1	465706	117177	NA	ENSG00000101266.20	1.05166	-0.473611	-0.0826788	0.364897	0.9156	1	CSNK2A1	CSNK2A1	4351	1095.07	0.0484222	0.0390925	1.23866	0.215472	0.557525	M_PEvsM_Cont	CSNK2A1	Not_Biologically_Significant	NA	NA	NA	NA	NA	NA	NA	NA	NA	NA	NA	NA	NA	NA	NA	NA	NA	NA	NA	NA	NA	NA	NA	NA	NA
23785	ENSG00000101266	117176	ENST00000645641.1	465705	117176	NA	ENSG00000101266.20	1.63823	0.9125	0.224248	0.0921646	0.725714	0.922083	CSNK2A1	CSNK2A1	4351	1095.07	0.0484222	0.0390925	1.23866	0.215472	0.557525	M_PEvsM_Cont	CSNK2A1	Not_Biologically_Significant	NA	NA	NA	NA	NA	NA	NA	NA	NA	NA	NA	NA	NA	NA	NA	NA	NA	NA	NA	NA	NA	NA	NA	NA	NA
23786	ENSG00000101266	117166	ENST00000647155.1	465684	117166	NA	ENSG00000101266.20	1.59521	0.520833	0.251885	0.320274	0.900996	1	CSNK2A1	CSNK2A1	4351	1095.07	0.0484222	0.0390925	1.23866	0.215472	0.557525	M_PEvsM_Cont	CSNK2A1	Not_Biologically_Significant	NA	NA	NA	NA	NA	NA	NA	NA	NA	NA	NA	NA	NA	NA	NA	NA	NA	NA	NA	NA	NA	NA	NA	NA	NA
23787	ENSG00000101266	117168	ENST00000645768.1	465686	117168	NA	ENSG00000101266.20	1.59277	0.123611	0.132335	0.809139	0.985663	1	CSNK2A1	CSNK2A1	4351	1095.07	0.0484222	0.0390925	1.23866	0.215472	0.557525	M_PEvsM_Cont	CSNK2A1	Not_Biologically_Significant	NA	NA	NA	NA	NA	NA	NA	NA	NA	NA	NA	NA	NA	NA	NA	NA	NA	NA	NA	NA	NA	NA	NA	NA	NA
23788	ENSG00000101266	117145	ENST00000948675.1	465653	117145	NA	ENSG00000101266.20	1.87045	0.243056	0.5373	0.636766	0.966117	1	CSNK2A1	NA	4351	1095.07	0.0484222	0.0390925	1.23866	0.215472	0.557525	M_PEvsM_Cont	CSNK2A1	Not_Biologically_Significant	NA	NA	NA	NA	NA	NA	NA	NA	NA	NA	NA	NA	NA	NA	NA	NA	NA	NA	NA	NA	NA	NA	NA	NA	NA
23789	ENSG00000101266	117159	ENST00000922660.1	465672	117159	NA	ENSG00000101266.20	0.984196	-0.248611	-0.962199	0.62817	0.965175	1	CSNK2A1	NA	4351	1095.07	0.0484222	0.0390925	1.23866	0.215472	0.557525	M_PEvsM_Cont	CSNK2A1	Not_Biologically_Significant	NA	NA	NA	NA	NA	NA	NA	NA	NA	NA	NA	NA	NA	NA	NA	NA	NA	NA	NA	NA	NA	NA	NA	NA	NA
23790	ENSG00000101266	117172	ENST00000643602.1	465697	117172	NA	ENSG00000101266.20	1.06668	0.0180556	0.216812	0.971699	0.998285	1	CSNK2A1	CSNK2A1	4351	1095.07	0.0484222	0.0390925	1.23866	0.215472	0.557525	M_PEvsM_Cont	CSNK2A1	Not_Biologically_Significant	NA	NA	NA	NA	NA	NA	NA	NA	NA	NA	NA	NA	NA	NA	NA	NA	NA	NA	NA	NA	NA	NA	NA	NA	NA
23791	ENSG00000101266	117174	ENST00000609606.6	465701	117174	NA	ENSG00000101266.20	1.5028	-0.0555556	-0.0245963	0.913147	0.994471	1	CSNK2A1	CSNK2A1	4351	1095.07	0.0484222	0.0390925	1.23866	0.215472	0.557525	M_PEvsM_Cont	CSNK2A1	Not_Biologically_Significant	NA	NA	NA	NA	NA	NA	NA	NA	NA	NA	NA	NA	NA	NA	NA	NA	NA	NA	NA	NA	NA	NA	NA	NA	NA
23792	ENSG00000101266	117162	ENST00000646814.1	465676	117162	NA	ENSG00000101266.20	0.577915	-0.0958333	0.0418153	0.851141	0.98917	1	CSNK2A1	CSNK2A1	4351	1095.07	0.0484222	0.0390925	1.23866	0.215472	0.557525	M_PEvsM_Cont	CSNK2A1	Not_Biologically_Significant	NA	NA	NA	NA	NA	NA	NA	NA	NA	NA	NA	NA	NA	NA	NA	NA	NA	NA	NA	NA	NA	NA	NA	NA	NA
23793	ENSG00000101266	117171	ENST00000643968.1	465696	117171	NA	ENSG00000101266.20	1.17739	0.594444	0.277485	0.259221	0.873082	1	CSNK2A1	CSNK2A1	4351	1095.07	0.0484222	0.0390925	1.23866	0.215472	0.557525	M_PEvsM_Cont	CSNK2A1	Not_Biologically_Significant	NA	NA	NA	NA	NA	NA	NA	NA	NA	NA	NA	NA	NA	NA	NA	NA	NA	NA	NA	NA	NA	NA	NA	NA	NA
23794	ENSG00000101266	117170	ENST00000643600.1	465693	117170	NA	ENSG00000101266.20	1.27396	-0.0458333	-0.0279772	0.929677	0.996442	1	CSNK2A1	CSNK2A1	4351	1095.07	0.0484222	0.0390925	1.23866	0.215472	0.557525	M_PEvsM_Cont	CSNK2A1	Not_Biologically_Significant	NA	NA	NA	NA	NA	NA	NA	NA	NA	NA	NA	NA	NA	NA	NA	NA	NA	NA	NA	NA	NA	NA	NA	NA	NA
23795	ENSG00000101276	117184	ENST00000473664.2	465721	117184	NA	ENSG00000101276.19	0.840367	-0.275	-0.448666	0.592662	0.957979	1	SLC52A3	SLC52A3	4353	247.413	-0.257159	0.242586	-1.06007	0.289113	0.638934	M_PEvsM_Cont	SLC52A3	Not_Biologically_Significant	NA	NA	NA	NA	NA	NA	NA	NA	NA	NA	NA	NA	NA	NA	NA	NA	NA	NA	NA	NA	NA	NA	NA	NA	NA
23796	ENSG00000101276	117183	ENST00000906489.1	465719	117183	NA	ENSG00000101276.19	1.4101	-0.491667	-0.335872	0.346781	0.909237	1	SLC52A3	NA	4353	247.413	-0.257159	0.242586	-1.06007	0.289113	0.638934	M_PEvsM_Cont	SLC52A3	Not_Biologically_Significant	NA	NA	NA	NA	NA	NA	NA	NA	NA	NA	NA	NA	NA	NA	NA	NA	NA	NA	NA	NA	NA	NA	NA	NA	NA
23797	ENSG00000101276	117189	ENST00000906495.1	465736	117189	NA	ENSG00000101276.19	0.80828	-0.608333	-0.457335	0.248958	0.868894	1	SLC52A3	NA	4353	247.413	-0.257159	0.242586	-1.06007	0.289113	0.638934	M_PEvsM_Cont	SLC52A3	Not_Biologically_Significant	NA	NA	NA	NA	NA	NA	NA	NA	NA	NA	NA	NA	NA	NA	NA	NA	NA	NA	NA	NA	NA	NA	NA	NA	NA
23798	ENSG00000101276	117190	ENST00000675066.1	465737	117190	NA	ENSG00000101276.19	1.39536	-0.161111	-0.12533	0.753099	0.978695	1	SLC52A3	SLC52A3	4353	247.413	-0.257159	0.242586	-1.06007	0.289113	0.638934	M_PEvsM_Cont	SLC52A3	Not_Biologically_Significant	NA	NA	NA	NA	NA	NA	NA	NA	NA	NA	NA	NA	NA	NA	NA	NA	NA	NA	NA	NA	NA	NA	NA	NA	NA
23799	ENSG00000101276	117185	ENST00000645534.1	465723	117185	NA	ENSG00000101276.19	1.69512	-0.640278	-0.493898	0.226338	0.856569	1	SLC52A3	SLC52A3	4353	247.413	-0.257159	0.242586	-1.06007	0.289113	0.638934	M_PEvsM_Cont	SLC52A3	Not_Biologically_Significant	NA	NA	NA	NA	NA	NA	NA	NA	NA	NA	NA	NA	NA	NA	NA	NA	NA	NA	NA	NA	NA	NA	NA	NA	NA
23800	ENSG00000101276	117187	ENST00000217254.11	465729	117187	NA	ENSG00000101276.19	1.02158	-0.4875	-0.809573	0.350567	0.910948	1	SLC52A3	SLC52A3	4353	247.413	-0.257159	0.242586	-1.06007	0.289113	0.638934	M_PEvsM_Cont	SLC52A3	Not_Biologically_Significant	NA	NA	NA	NA	NA	NA	NA	NA	NA	NA	NA	NA	NA	NA	NA	NA	NA	NA	NA	NA	NA	NA	NA	NA	NA
23801	ENSG00000101276	117186	ENST00000381944.5	465725	117186	NA	ENSG00000101276.19	1.67307	-0.926389	-0.63297	0.0877957	0.718484	0.917461	SLC52A3	SLC52A3	4353	247.413	-0.257159	0.242586	-1.06007	0.289113	0.638934	M_PEvsM_Cont	SLC52A3	Not_Biologically_Significant	NA	NA	NA	NA	NA	NA	NA	NA	NA	NA	NA	NA	NA	NA	NA	NA	NA	NA	NA	NA	NA	NA	NA	NA	NA
23802	ENSG00000101276	117188	ENST00000488495.3	465735	117188	NA	ENSG00000101276.19	1.5286	0.165278	0.140517	0.746537	0.978079	1	SLC52A3	SLC52A3	4353	247.413	-0.257159	0.242586	-1.06007	0.289113	0.638934	M_PEvsM_Cont	SLC52A3	Not_Biologically_Significant	NA	NA	NA	NA	NA	NA	NA	NA	NA	NA	NA	NA	NA	NA	NA	NA	NA	NA	NA	NA	NA	NA	NA	NA	NA
23803	ENSG00000101276	117191	ENST00000674666.1	465739	117191	NA	ENSG00000101276.19	0.842385	-0.276389	-0.28196	0.591585	0.957933	1	SLC52A3	SLC52A3	4353	247.413	-0.257159	0.242586	-1.06007	0.289113	0.638934	M_PEvsM_Cont	SLC52A3	Not_Biologically_Significant	NA	NA	NA	NA	NA	NA	NA	NA	NA	NA	NA	NA	NA	NA	NA	NA	NA	NA	NA	NA	NA	NA	NA	NA	NA
23804	ENSG00000101282	NA	NA	NA	NA	NA	NA	NA	NA	NA	NA	NA	NA	NA	NA	4355	2.94896	-1.1339	0.53344	-2.12565	0.0335328	0.214387	M_PEvsM_Cont	RSPO4	Not_Biologically_Significant	NA	NA	NA	NA	NA	NA	NA	NA	NA	NA	NA	NA	NA	NA	NA	NA	NA	NA	NA	NA	NA	NA	NA	NA	NA
23805	ENSG00000101290	117556	ENST00000876938.1	459411	117556	NA	ENSG00000101290.15	0.948024	0.498611	0.579973	0.34009	0.907618	1	CDS2	NA	4357	620.44	0.11917	0.0630171	1.89108	0.0586141	0.289542	M_PEvsM_Cont	CDS2	Not_Biologically_Significant	NA	NA	NA	NA	NA	NA	NA	NA	NA	NA	NA	NA	NA	NA	NA	NA	NA	NA	NA	NA	NA	NA	NA	NA	NA
23806	ENSG00000101290	117561	ENST00000919094.1	459420	117561	NA	ENSG00000101290.15	1.94312	0.348611	0.185455	0.49975	0.940664	1	CDS2	NA	4357	620.44	0.11917	0.0630171	1.89108	0.0586141	0.289542	M_PEvsM_Cont	CDS2	Not_Biologically_Significant	NA	NA	NA	NA	NA	NA	NA	NA	NA	NA	NA	NA	NA	NA	NA	NA	NA	NA	NA	NA	NA	NA	NA	NA	NA
23807	ENSG00000101290	117557	ENST00000876940.1	459412	117557	NA	ENSG00000101290.15	2.0093	-0.0791667	-0.0329291	0.877721	0.991622	1	CDS2	NA	4357	620.44	0.11917	0.0630171	1.89108	0.0586141	0.289542	M_PEvsM_Cont	CDS2	Not_Biologically_Significant	NA	NA	NA	NA	NA	NA	NA	NA	NA	NA	NA	NA	NA	NA	NA	NA	NA	NA	NA	NA	NA	NA	NA	NA	NA
23808	ENSG00000101290	117558	ENST00000460006.6	459413	117558	NA	ENSG00000101290.15	2.66478	0.602778	0.134222	0.252996	0.870397	1	CDS2	CDS2	4357	620.44	0.11917	0.0630171	1.89108	0.0586141	0.289542	M_PEvsM_Cont	CDS2	Not_Biologically_Significant	NA	NA	NA	NA	NA	NA	NA	NA	NA	NA	NA	NA	NA	NA	NA	NA	NA	NA	NA	NA	NA	NA	NA	NA	NA
23809	ENSG00000101290	117554	ENST00000876935.1	459409	117554	NA	ENSG00000101290.15	1.66431	0.7	0.579908	0.188198	0.830507	1	CDS2	NA	4357	620.44	0.11917	0.0630171	1.89108	0.0586141	0.289542	M_PEvsM_Cont	CDS2	Not_Biologically_Significant	NA	NA	NA	NA	NA	NA	NA	NA	NA	NA	NA	NA	NA	NA	NA	NA	NA	NA	NA	NA	NA	NA	NA	NA	NA
23810	ENSG00000101290	117562	ENST00000379070.3	459421	117562	NA	ENSG00000101290.15	1.23988	0.133333	0.0553541	0.793768	0.983781	1	CDS2	CDS2	4357	620.44	0.11917	0.0630171	1.89108	0.0586141	0.289542	M_PEvsM_Cont	CDS2	Not_Biologically_Significant	NA	NA	NA	NA	NA	NA	NA	NA	NA	NA	NA	NA	NA	NA	NA	NA	NA	NA	NA	NA	NA	NA	NA	NA	NA
23811	ENSG00000101290	117553	ENST00000955323.1	459407	117553	NA	ENSG00000101290.15	1.79915	0.220833	0.0617378	0.666701	0.970299	1	CDS2	NA	4357	620.44	0.11917	0.0630171	1.89108	0.0586141	0.289542	M_PEvsM_Cont	CDS2	Not_Biologically_Significant	NA	NA	NA	NA	NA	NA	NA	NA	NA	NA	NA	NA	NA	NA	NA	NA	NA	NA	NA	NA	NA	NA	NA	NA	NA
23812	ENSG00000101290	117560	ENST00000876936.1	459417	117560	NA	ENSG00000101290.15	1.4777	-0.25	-0.193856	0.627218	0.965001	1	CDS2	NA	4357	620.44	0.11917	0.0630171	1.89108	0.0586141	0.289542	M_PEvsM_Cont	CDS2	Not_Biologically_Significant	NA	NA	NA	NA	NA	NA	NA	NA	NA	NA	NA	NA	NA	NA	NA	NA	NA	NA	NA	NA	NA	NA	NA	NA	NA
23813	ENSG00000101290	117555	ENST00000876937.1	459410	117555	NA	ENSG00000101290.15	1.41804	-0.0138889	0.29393	0.978026	0.998899	1	CDS2	NA	4357	620.44	0.11917	0.0630171	1.89108	0.0586141	0.289542	M_PEvsM_Cont	CDS2	Not_Biologically_Significant	NA	NA	NA	NA	NA	NA	NA	NA	NA	NA	NA	NA	NA	NA	NA	NA	NA	NA	NA	NA	NA	NA	NA	NA	NA
23814	ENSG00000101290	117559	ENST00000468817.5	459414	117559	NA	ENSG00000101290.15	1.43916	0.230556	0.0115896	0.653332	0.968664	1	CDS2	CDS2	4357	620.44	0.11917	0.0630171	1.89108	0.0586141	0.289542	M_PEvsM_Cont	CDS2	Not_Biologically_Significant	NA	NA	NA	NA	NA	NA	NA	NA	NA	NA	NA	NA	NA	NA	NA	NA	NA	NA	NA	NA	NA	NA	NA	NA	NA
23815	ENSG00000101294	118145	ENST00000466766.2	461137	118145	NA	ENSG00000101294.21	0.731794	0.261111	0.133379	0.611995	0.96223	1	HM13	HM13	4360	650.532	-0.00131113	0.105024	-0.0124842	0.990039	0.997597	M_PEvsM_Cont	HM13	Not_Biologically_Significant	1124	NA	NA	NA	NA	NA	NA	NA	NA	NA	NA	31544946	31545035	31550063	31550121	1.54312e-06	0.106	NA	NA	NA	NA	NA	NA	NA	NA
23816	ENSG00000101294	118144	ENST00000915803.1	461135	118144	NA	ENSG00000101294.21	0.873008	0.226389	0.300564	0.658817	0.969715	1	HM13	NA	4360	650.532	-0.00131113	0.105024	-0.0124842	0.990039	0.997597	M_PEvsM_Cont	HM13	Not_Biologically_Significant	1124	NA	NA	NA	NA	NA	NA	NA	NA	NA	NA	31544946	31545035	31550063	31550121	1.54312e-06	0.106	NA	NA	NA	NA	NA	NA	NA	NA
23817	ENSG00000101294	118142	ENST00000915801.1	461127	118142	NA	ENSG00000101294.21	0.629464	-0.218056	-0.375559	0.671414	0.97087	1	HM13	NA	4360	650.532	-0.00131113	0.105024	-0.0124842	0.990039	0.997597	M_PEvsM_Cont	HM13	Not_Biologically_Significant	1124	NA	NA	NA	NA	NA	NA	NA	NA	NA	NA	31544946	31545035	31550063	31550121	1.54312e-06	0.106	NA	NA	NA	NA	NA	NA	NA	NA
23818	ENSG00000101294	118141	ENST00000894655.1	461126	118141	NA	ENSG00000101294.21	0.819056	-0.319444	-0.0604131	0.535739	0.94789	1	HM13	NA	4360	650.532	-0.00131113	0.105024	-0.0124842	0.990039	0.997597	M_PEvsM_Cont	HM13	Not_Biologically_Significant	1124	NA	NA	NA	NA	NA	NA	NA	NA	NA	NA	31544946	31545035	31550063	31550121	1.54312e-06	0.106	NA	NA	NA	NA	NA	NA	NA	NA
23819	ENSG00000101294	118150	ENST00000483310.5	461167	118150	NA	ENSG00000101294.21	1.09193	0.0555556	0.146458	0.912825	0.994471	1	HM13	HM13	4360	650.532	-0.00131113	0.105024	-0.0124842	0.990039	0.997597	M_PEvsM_Cont	HM13	Not_Biologically_Significant	1124	NA	NA	NA	NA	NA	NA	NA	NA	NA	NA	31544946	31545035	31550063	31550121	1.54312e-06	0.106	NA	NA	NA	NA	NA	NA	NA	NA
23820	ENSG00000101294	118148	ENST00000894663.1	461147	118148	NA	ENSG00000101294.21	0.855405	0.381944	0.269425	0.460851	0.934472	1	HM13	NA	4360	650.532	-0.00131113	0.105024	-0.0124842	0.990039	0.997597	M_PEvsM_Cont	HM13	Not_Biologically_Significant	1124	NA	NA	NA	NA	NA	NA	NA	NA	NA	NA	31544946	31545035	31550063	31550121	1.54312e-06	0.106	NA	NA	NA	NA	NA	NA	NA	NA
23821	ENSG00000101294	118149	ENST00000469097.5	461158	118149	NA	ENSG00000101294.21	1.04579	-0.325	-0.337915	0.528586	0.947676	1	HM13	HM13	4360	650.532	-0.00131113	0.105024	-0.0124842	0.990039	0.997597	M_PEvsM_Cont	HM13	Not_Biologically_Significant	1124	NA	NA	NA	NA	NA	NA	NA	NA	NA	NA	31544946	31545035	31550063	31550121	1.54312e-06	0.106	NA	NA	NA	NA	NA	NA	NA	NA
23822	ENSG00000101294	118154	ENST00000468559.5	461171	118154	NA	ENSG00000101294.21	1.21669	-0.569444	-0.41259	0.278789	0.882705	1	HM13	HM13	4360	650.532	-0.00131113	0.105024	-0.0124842	0.990039	0.997597	M_PEvsM_Cont	HM13	Not_Biologically_Significant	1124	NA	NA	NA	NA	NA	NA	NA	NA	NA	NA	31544946	31545035	31550063	31550121	1.54312e-06	0.106	NA	NA	NA	NA	NA	NA	NA	NA
23823	ENSG00000101294	118147	ENST00000894662.1	461143	118147	NA	ENSG00000101294.21	0.600697	-0.0625	0.123427	0.903474	0.994184	1	HM13	NA	4360	650.532	-0.00131113	0.105024	-0.0124842	0.990039	0.997597	M_PEvsM_Cont	HM13	Not_Biologically_Significant	1124	NA	NA	NA	NA	NA	NA	NA	NA	NA	NA	31544946	31545035	31550063	31550121	1.54312e-06	0.106	NA	NA	NA	NA	NA	NA	NA	NA
23824	ENSG00000101294	118151	ENST00000464173.5	461168	118151	NA	ENSG00000101294.21	0.989881	-0.883333	-0.270035	0.102176	0.743129	0.930704	HM13	HM13	4360	650.532	-0.00131113	0.105024	-0.0124842	0.990039	0.997597	M_PEvsM_Cont	HM13	Not_Biologically_Significant	1124	NA	NA	NA	NA	NA	NA	NA	NA	NA	NA	31544946	31545035	31550063	31550121	1.54312e-06	0.106	NA	NA	NA	NA	NA	NA	NA	NA
23825	ENSG00000101294	118153	ENST00000474466.5	461170	118153	NA	ENSG00000101294.21	0.884263	-0.181944	-0.0778151	0.722071	0.975248	1	HM13	HM13	4360	650.532	-0.00131113	0.105024	-0.0124842	0.990039	0.997597	M_PEvsM_Cont	HM13	Not_Biologically_Significant	1124	NA	NA	NA	NA	NA	NA	NA	NA	NA	NA	31544946	31545035	31550063	31550121	1.54312e-06	0.106	NA	NA	NA	NA	NA	NA	NA	NA
23826	ENSG00000101294	118143	ENST00000398174.9	461131	118143	NA	ENSG00000101294.21	0.983124	0.227778	0.299797	0.658001	0.969715	1	HM13	HM13	4360	650.532	-0.00131113	0.105024	-0.0124842	0.990039	0.997597	M_PEvsM_Cont	HM13	Not_Biologically_Significant	1124	NA	NA	NA	NA	NA	NA	NA	NA	NA	NA	31544946	31545035	31550063	31550121	1.54312e-06	0.106	NA	NA	NA	NA	NA	NA	NA	NA
23827	ENSG00000101294	118139	ENST00000894654.1	461123	118139	NA	ENSG00000101294.21	1.79478	-0.426389	-0.03387	0.411922	0.92668	1	HM13	NA	4360	650.532	-0.00131113	0.105024	-0.0124842	0.990039	0.997597	M_PEvsM_Cont	HM13	Not_Biologically_Significant	1124	NA	NA	NA	NA	NA	NA	NA	NA	NA	NA	31544946	31545035	31550063	31550121	1.54312e-06	0.106	NA	NA	NA	NA	NA	NA	NA	NA
23828	ENSG00000101294	118140	ENST00000340852.9	461124	118140	NA	ENSG00000101294.21	3.12882	-0.629167	-0.0958195	0.233911	0.861491	1	HM13	HM13	4360	650.532	-0.00131113	0.105024	-0.0124842	0.990039	0.997597	M_PEvsM_Cont	HM13	Not_Biologically_Significant	1124	NA	NA	NA	NA	NA	NA	NA	NA	NA	NA	31544946	31545035	31550063	31550121	1.54312e-06	0.106	NA	NA	NA	NA	NA	NA	NA	NA
23829	ENSG00000101294	118152	ENST00000472128.5	461169	118152	NA	ENSG00000101294.21	0.781538	0.693056	0.239207	0.192269	0.833231	1	HM13	HM13	4360	650.532	-0.00131113	0.105024	-0.0124842	0.990039	0.997597	M_PEvsM_Cont	HM13	Not_Biologically_Significant	1124	NA	NA	NA	NA	NA	NA	NA	NA	NA	NA	31544946	31545035	31550063	31550121	1.54312e-06	0.106	NA	NA	NA	NA	NA	NA	NA	NA
23830	ENSG00000101294	118146	ENST00000498035.5	461138	118146	NA	ENSG00000101294.21	2.2436	1.24167	0.171155	0.0253631	0.516365	0.739798	HM13	HM13	4360	650.532	-0.00131113	0.105024	-0.0124842	0.990039	0.997597	M_PEvsM_Cont	HM13	Not_Biologically_Significant	1124	NA	NA	NA	NA	NA	NA	NA	NA	NA	NA	31544946	31545035	31550063	31550121	1.54312e-06	0.106	NA	NA	NA	NA	NA	NA	NA	NA
23831	ENSG00000101298	117221	ENST00000381873.7	458973	117221	NA	ENSG00000101298.16	1.20216	-0.7875	-0.435128	0.141816	0.788522	0.966236	SNPH	SNPH	4361	18.2869	-0.573832	0.251804	-2.27889	0.0226738	0.171676	M_PEvsM_Cont	SNPH	Not_Biologically_Significant	NA	NA	NA	NA	NA	NA	NA	NA	NA	NA	NA	NA	NA	NA	NA	NA	NA	NA	NA	NA	NA	NA	NA	NA	NA
23832	ENSG00000101298	117222	ENST00000916147.1	458974	117222	NA	ENSG00000101298.16	0.659693	0.341667	0.226383	0.508143	0.94348	1	SNPH	NA	4361	18.2869	-0.573832	0.251804	-2.27889	0.0226738	0.171676	M_PEvsM_Cont	SNPH	Not_Biologically_Significant	NA	NA	NA	NA	NA	NA	NA	NA	NA	NA	NA	NA	NA	NA	NA	NA	NA	NA	NA	NA	NA	NA	NA	NA	NA
23833	ENSG00000101307	117268	ENST00000568365.1	465893	117268	NA	ENSG00000101307.17	0.625735	-0.6625	-0.0577612	0.211429	0.848188	1	SIRPB1	SIRPB1	4363	13.8146	0.917033	0.364972	2.51262	0.011984	0.117974	M_PEvsM_Cont	SIRPB1	Not_Biologically_Significant	NA	NA	NA	NA	NA	NA	NA	NA	NA	NA	NA	NA	NA	NA	NA	NA	NA	NA	NA	NA	NA	NA	NA	NA	NA
23834	ENSG00000101307	117266	ENST00000381605.9	465875	117266	NA	ENSG00000101307.17	0.810123	-0.469444	-0.0177532	0.368713	0.916949	1	SIRPB1	SIRPB1	4363	13.8146	0.917033	0.364972	2.51262	0.011984	0.117974	M_PEvsM_Cont	SIRPB1	Not_Biologically_Significant	NA	NA	NA	NA	NA	NA	NA	NA	NA	NA	NA	NA	NA	NA	NA	NA	NA	NA	NA	NA	NA	NA	NA	NA	NA
23835	ENSG00000101307	117267	ENST00000876186.1	465876	117267	NA	ENSG00000101307.17	0.77129	0.9625	0.319514	0.0770334	0.696408	0.902535	SIRPB1	NA	4363	13.8146	0.917033	0.364972	2.51262	0.011984	0.117974	M_PEvsM_Cont	SIRPB1	Not_Biologically_Significant	NA	NA	NA	NA	NA	NA	NA	NA	NA	NA	NA	NA	NA	NA	NA	NA	NA	NA	NA	NA	NA	NA	NA	NA	NA
23836	ENSG00000101310	117860	ENST00000949713.1	460152	117860	NA	ENSG00000101310.18	1.13635	-0.0472222	1.76164	0.925966	0.996104	1	SEC23B	NA	4366	469.64	-0.0556048	0.0667822	-0.832628	0.405055	0.735707	M_PEvsM_Cont	SEC23B	Not_Biologically_Significant	NA	NA	NA	NA	NA	NA	NA	NA	NA	NA	NA	NA	NA	NA	NA	NA	NA	NA	NA	NA	NA	NA	NA	NA	NA
23837	ENSG00000101310	117869	ENST00000650089.1	460169	117869	NA	ENSG00000101310.18	1.85122	0.0819444	0.151736	0.873013	0.990859	1	SEC23B	SEC23B	4366	469.64	-0.0556048	0.0667822	-0.832628	0.405055	0.735707	M_PEvsM_Cont	SEC23B	Not_Biologically_Significant	NA	NA	NA	NA	NA	NA	NA	NA	NA	NA	NA	NA	NA	NA	NA	NA	NA	NA	NA	NA	NA	NA	NA	NA	NA
23838	ENSG00000101310	117865	ENST00000874280.1	460162	117865	NA	ENSG00000101310.18	1.0412	0.508333	0.318246	0.331088	0.903371	1	SEC23B	NA	4366	469.64	-0.0556048	0.0667822	-0.832628	0.405055	0.735707	M_PEvsM_Cont	SEC23B	Not_Biologically_Significant	NA	NA	NA	NA	NA	NA	NA	NA	NA	NA	NA	NA	NA	NA	NA	NA	NA	NA	NA	NA	NA	NA	NA	NA	NA
23839	ENSG00000101310	117866	ENST00000874281.1	460166	117866	NA	ENSG00000101310.18	2.28446	-0.831944	0.182646	0.122208	0.767601	0.946481	SEC23B	NA	4366	469.64	-0.0556048	0.0667822	-0.832628	0.405055	0.735707	M_PEvsM_Cont	SEC23B	Not_Biologically_Significant	NA	NA	NA	NA	NA	NA	NA	NA	NA	NA	NA	NA	NA	NA	NA	NA	NA	NA	NA	NA	NA	NA	NA	NA	NA
23840	ENSG00000101310	117857	ENST00000929133.1	460149	117857	NA	ENSG00000101310.18	1.03726	0.473611	1.37485	0.363967	0.915438	1	SEC23B	NA	4366	469.64	-0.0556048	0.0667822	-0.832628	0.405055	0.735707	M_PEvsM_Cont	SEC23B	Not_Biologically_Significant	NA	NA	NA	NA	NA	NA	NA	NA	NA	NA	NA	NA	NA	NA	NA	NA	NA	NA	NA	NA	NA	NA	NA	NA	NA
23841	ENSG00000101310	117870	ENST00000949716.1	460171	117870	NA	ENSG00000101310.18	0.6324	0.0708333	0.422622	0.889254	0.992686	1	SEC23B	NA	4366	469.64	-0.0556048	0.0667822	-0.832628	0.405055	0.735707	M_PEvsM_Cont	SEC23B	Not_Biologically_Significant	NA	NA	NA	NA	NA	NA	NA	NA	NA	NA	NA	NA	NA	NA	NA	NA	NA	NA	NA	NA	NA	NA	NA	NA	NA
23842	ENSG00000101310	117854	ENST00000874273.1	460146	117854	NA	ENSG00000101310.18	1.76997	-0.615278	-0.204526	0.244162	0.867279	1	SEC23B	NA	4366	469.64	-0.0556048	0.0667822	-0.832628	0.405055	0.735707	M_PEvsM_Cont	SEC23B	Not_Biologically_Significant	NA	NA	NA	NA	NA	NA	NA	NA	NA	NA	NA	NA	NA	NA	NA	NA	NA	NA	NA	NA	NA	NA	NA	NA	NA
23843	ENSG00000101310	117868	ENST00000377465.6	460168	117868	NA	ENSG00000101310.18	1.02843	-0.470833	-0.425206	0.366624	0.915822	1	SEC23B	SEC23B	4366	469.64	-0.0556048	0.0667822	-0.832628	0.405055	0.735707	M_PEvsM_Cont	SEC23B	Not_Biologically_Significant	NA	NA	NA	NA	NA	NA	NA	NA	NA	NA	NA	NA	NA	NA	NA	NA	NA	NA	NA	NA	NA	NA	NA	NA	NA
23844	ENSG00000101310	117863	ENST00000874283.1	460156	117863	NA	ENSG00000101310.18	1.05257	0.9	1.79112	0.0965035	0.734348	0.926093	SEC23B	NA	4366	469.64	-0.0556048	0.0667822	-0.832628	0.405055	0.735707	M_PEvsM_Cont	SEC23B	Not_Biologically_Significant	NA	NA	NA	NA	NA	NA	NA	NA	NA	NA	NA	NA	NA	NA	NA	NA	NA	NA	NA	NA	NA	NA	NA	NA	NA
23845	ENSG00000101310	117864	ENST00000874279.1	460161	117864	NA	ENSG00000101310.18	1.00671	-0.419444	-0.261303	0.41989	0.928424	1	SEC23B	NA	4366	469.64	-0.0556048	0.0667822	-0.832628	0.405055	0.735707	M_PEvsM_Cont	SEC23B	Not_Biologically_Significant	NA	NA	NA	NA	NA	NA	NA	NA	NA	NA	NA	NA	NA	NA	NA	NA	NA	NA	NA	NA	NA	NA	NA	NA	NA
23846	ENSG00000101310	117858	ENST00000929136.1	460150	117858	NA	ENSG00000101310.18	1.05525	-0.154167	0.0584027	0.763647	0.979955	1	SEC23B	NA	4366	469.64	-0.0556048	0.0667822	-0.832628	0.405055	0.735707	M_PEvsM_Cont	SEC23B	Not_Biologically_Significant	NA	NA	NA	NA	NA	NA	NA	NA	NA	NA	NA	NA	NA	NA	NA	NA	NA	NA	NA	NA	NA	NA	NA	NA	NA
23847	ENSG00000101310	117867	ENST00000929134.1	460167	117867	NA	ENSG00000101310.18	1.18755	0.504167	1.53954	0.334906	0.904519	1	SEC23B	NA	4366	469.64	-0.0556048	0.0667822	-0.832628	0.405055	0.735707	M_PEvsM_Cont	SEC23B	Not_Biologically_Significant	NA	NA	NA	NA	NA	NA	NA	NA	NA	NA	NA	NA	NA	NA	NA	NA	NA	NA	NA	NA	NA	NA	NA	NA	NA
23848	ENSG00000101310	117853	ENST00000874272.1	460145	117853	NA	ENSG00000101310.18	0.667331	0.151389	0.10584	0.767194	0.980126	1	SEC23B	NA	4366	469.64	-0.0556048	0.0667822	-0.832628	0.405055	0.735707	M_PEvsM_Cont	SEC23B	Not_Biologically_Significant	NA	NA	NA	NA	NA	NA	NA	NA	NA	NA	NA	NA	NA	NA	NA	NA	NA	NA	NA	NA	NA	NA	NA	NA	NA
23849	ENSG00000101310	117859	ENST00000874277.1	460151	117859	NA	ENSG00000101310.18	1.17947	0.0416667	0.339687	0.935911	0.996442	1	SEC23B	NA	4366	469.64	-0.0556048	0.0667822	-0.832628	0.405055	0.735707	M_PEvsM_Cont	SEC23B	Not_Biologically_Significant	NA	NA	NA	NA	NA	NA	NA	NA	NA	NA	NA	NA	NA	NA	NA	NA	NA	NA	NA	NA	NA	NA	NA	NA	NA
23850	ENSG00000101310	117855	ENST00000874274.1	460147	117855	NA	ENSG00000101310.18	0.954931	0.0986111	0.200723	0.846754	0.98917	1	SEC23B	NA	4366	469.64	-0.0556048	0.0667822	-0.832628	0.405055	0.735707	M_PEvsM_Cont	SEC23B	Not_Biologically_Significant	NA	NA	NA	NA	NA	NA	NA	NA	NA	NA	NA	NA	NA	NA	NA	NA	NA	NA	NA	NA	NA	NA	NA	NA	NA
23851	ENSG00000101310	117856	ENST00000643747.1	460148	117856	NA	ENSG00000101310.18	1.6338	-0.7	-0.729219	0.188908	0.831187	1	SEC23B	SEC23B	4366	469.64	-0.0556048	0.0667822	-0.832628	0.405055	0.735707	M_PEvsM_Cont	SEC23B	Not_Biologically_Significant	NA	NA	NA	NA	NA	NA	NA	NA	NA	NA	NA	NA	NA	NA	NA	NA	NA	NA	NA	NA	NA	NA	NA	NA	NA
23852	ENSG00000101310	117861	ENST00000874276.1	460153	117861	NA	ENSG00000101310.18	0.922579	-0.0875	-0.594776	0.863689	0.989711	1	SEC23B	NA	4366	469.64	-0.0556048	0.0667822	-0.832628	0.405055	0.735707	M_PEvsM_Cont	SEC23B	Not_Biologically_Significant	NA	NA	NA	NA	NA	NA	NA	NA	NA	NA	NA	NA	NA	NA	NA	NA	NA	NA	NA	NA	NA	NA	NA	NA	NA
23853	ENSG00000101310	117851	ENST00000336714.8	460141	117851	NA	ENSG00000101310.18	2.00648	-0.656944	-0.425959	0.21502	0.850618	1	SEC23B	SEC23B	4366	469.64	-0.0556048	0.0667822	-0.832628	0.405055	0.735707	M_PEvsM_Cont	SEC23B	Not_Biologically_Significant	NA	NA	NA	NA	NA	NA	NA	NA	NA	NA	NA	NA	NA	NA	NA	NA	NA	NA	NA	NA	NA	NA	NA	NA	NA
23854	ENSG00000101310	117862	ENST00000874278.1	460154	117862	NA	ENSG00000101310.18	0.738901	-0.1625	-0.42085	0.751334	0.978695	1	SEC23B	NA	4366	469.64	-0.0556048	0.0667822	-0.832628	0.405055	0.735707	M_PEvsM_Cont	SEC23B	Not_Biologically_Significant	NA	NA	NA	NA	NA	NA	NA	NA	NA	NA	NA	NA	NA	NA	NA	NA	NA	NA	NA	NA	NA	NA	NA	NA	NA
23855	ENSG00000101310	117852	ENST00000450074.6	460143	117852	NA	ENSG00000101310.18	1.28218	0.529167	0.668535	0.313387	0.898609	1	SEC23B	SEC23B	4366	469.64	-0.0556048	0.0667822	-0.832628	0.405055	0.735707	M_PEvsM_Cont	SEC23B	Not_Biologically_Significant	NA	NA	NA	NA	NA	NA	NA	NA	NA	NA	NA	NA	NA	NA	NA	NA	NA	NA	NA	NA	NA	NA	NA	NA	NA
23856	ENSG00000101311	117612	ENST00000699095.1	466589	117612	NA	ENSG00000101311.18	1.12434	-0.794444	-0.207113	0.138625	0.785463	0.962772	FERMT1	FERMT1	4367	149.122	-0.264193	0.172245	-1.53382	0.125075	0.428691	M_PEvsM_Cont	FERMT1	Not_Biologically_Significant	NA	NA	NA	NA	NA	NA	NA	NA	NA	NA	NA	NA	NA	NA	NA	NA	NA	NA	NA	NA	NA	NA	NA	NA	NA
23857	ENSG00000101311	117608	ENST00000217289.9	466584	117608	NA	ENSG00000101311.18	2.06578	-0.418056	-0.299144	0.421254	0.928424	1	FERMT1	FERMT1	4367	149.122	-0.264193	0.172245	-1.53382	0.125075	0.428691	M_PEvsM_Cont	FERMT1	Not_Biologically_Significant	NA	NA	NA	NA	NA	NA	NA	NA	NA	NA	NA	NA	NA	NA	NA	NA	NA	NA	NA	NA	NA	NA	NA	NA	NA
23858	ENSG00000101311	117606	ENST00000936599.1	466582	117606	NA	ENSG00000101311.18	0.638428	0.1875	-0.0229135	0.715212	0.974646	1	FERMT1	NA	4367	149.122	-0.264193	0.172245	-1.53382	0.125075	0.428691	M_PEvsM_Cont	FERMT1	Not_Biologically_Significant	NA	NA	NA	NA	NA	NA	NA	NA	NA	NA	NA	NA	NA	NA	NA	NA	NA	NA	NA	NA	NA	NA	NA	NA	NA
23859	ENSG00000101311	117609	ENST00000855451.1	466585	117609	NA	ENSG00000101311.18	1.06481	0.102778	0.474311	0.840343	0.988293	1	FERMT1	NA	4367	149.122	-0.264193	0.172245	-1.53382	0.125075	0.428691	M_PEvsM_Cont	FERMT1	Not_Biologically_Significant	NA	NA	NA	NA	NA	NA	NA	NA	NA	NA	NA	NA	NA	NA	NA	NA	NA	NA	NA	NA	NA	NA	NA	NA	NA
23860	ENSG00000101311	117611	ENST00000855453.1	466588	117611	NA	ENSG00000101311.18	0.907783	-0.623611	-1.04549	0.237816	0.864042	1	FERMT1	NA	4367	149.122	-0.264193	0.172245	-1.53382	0.125075	0.428691	M_PEvsM_Cont	FERMT1	Not_Biologically_Significant	NA	NA	NA	NA	NA	NA	NA	NA	NA	NA	NA	NA	NA	NA	NA	NA	NA	NA	NA	NA	NA	NA	NA	NA	NA
23861	ENSG00000101311	117614	ENST00000699096.1	466591	117614	NA	ENSG00000101311.18	1.22682	0.341667	0.0990387	0.508143	0.94348	1	FERMT1	FERMT1	4367	149.122	-0.264193	0.172245	-1.53382	0.125075	0.428691	M_PEvsM_Cont	FERMT1	Not_Biologically_Significant	NA	NA	NA	NA	NA	NA	NA	NA	NA	NA	NA	NA	NA	NA	NA	NA	NA	NA	NA	NA	NA	NA	NA	NA	NA
23862	ENSG00000101311	117610	ENST00000855452.1	466586	117610	NA	ENSG00000101311.18	1.12827	-0.1875	-0.787432	0.714101	0.974646	1	FERMT1	NA	4367	149.122	-0.264193	0.172245	-1.53382	0.125075	0.428691	M_PEvsM_Cont	FERMT1	Not_Biologically_Significant	NA	NA	NA	NA	NA	NA	NA	NA	NA	NA	NA	NA	NA	NA	NA	NA	NA	NA	NA	NA	NA	NA	NA	NA	NA
23863	ENSG00000101311	117607	ENST00000478194.1	466583	117607	NA	ENSG00000101311.18	1.55551	-0.025	0.0187329	0.960255	0.997735	1	FERMT1	FERMT1	4367	149.122	-0.264193	0.172245	-1.53382	0.125075	0.428691	M_PEvsM_Cont	FERMT1	Not_Biologically_Significant	NA	NA	NA	NA	NA	NA	NA	NA	NA	NA	NA	NA	NA	NA	NA	NA	NA	NA	NA	NA	NA	NA	NA	NA	NA
23864	ENSG00000101311	117605	ENST00000936598.1	466581	117605	NA	ENSG00000101311.18	1.14729	-0.0194444	0.0358834	0.969826	0.998179	1	FERMT1	NA	4367	149.122	-0.264193	0.172245	-1.53382	0.125075	0.428691	M_PEvsM_Cont	FERMT1	Not_Biologically_Significant	NA	NA	NA	NA	NA	NA	NA	NA	NA	NA	NA	NA	NA	NA	NA	NA	NA	NA	NA	NA	NA	NA	NA	NA	NA
23865	ENSG00000101311	117613	ENST00000536936.1	466590	117613	NA	ENSG00000101311.18	0.573543	-0.443056	-0.663392	0.394619	0.922777	1	FERMT1	FERMT1	4367	149.122	-0.264193	0.172245	-1.53382	0.125075	0.428691	M_PEvsM_Cont	FERMT1	Not_Biologically_Significant	NA	NA	NA	NA	NA	NA	NA	NA	NA	NA	NA	NA	NA	NA	NA	NA	NA	NA	NA	NA	NA	NA	NA	NA	NA
23866	ENSG00000101331	118198	ENST00000953124.1	461252	118198	NA	ENSG00000101331.18	1.29969	-0.6625	-0.368235	0.211429	0.848188	1	CCM2L	NA	4370	111.588	0.051147	0.178003	0.287337	0.773854	0.935603	M_PEvsM_Cont	CCM2L	Not_Biologically_Significant	NA	NA	NA	NA	NA	NA	NA	NA	NA	NA	NA	NA	NA	NA	NA	NA	NA	NA	NA	NA	NA	NA	NA	NA	NA
23867	ENSG00000101331	118200	ENST00000452892.3	461254	118200	NA	ENSG00000101331.18	1.96294	0.258333	0.00552255	0.615354	0.96223	1	CCM2L	CCM2L	4370	111.588	0.051147	0.178003	0.287337	0.773854	0.935603	M_PEvsM_Cont	CCM2L	Not_Biologically_Significant	NA	NA	NA	NA	NA	NA	NA	NA	NA	NA	NA	NA	NA	NA	NA	NA	NA	NA	NA	NA	NA	NA	NA	NA	NA
23868	ENSG00000101331	118199	ENST00000953125.1	461253	118199	NA	ENSG00000101331.18	0.969599	0.422222	0.587601	0.416309	0.92833	1	CCM2L	NA	4370	111.588	0.051147	0.178003	0.287337	0.773854	0.935603	M_PEvsM_Cont	CCM2L	Not_Biologically_Significant	NA	NA	NA	NA	NA	NA	NA	NA	NA	NA	NA	NA	NA	NA	NA	NA	NA	NA	NA	NA	NA	NA	NA	NA	NA
23869	ENSG00000101331	118202	ENST00000262659.12	461257	118202	NA	ENSG00000101331.18	0.493856	-0.519444	-0.576641	0.321437	0.900996	1	CCM2L	CCM2L	4370	111.588	0.051147	0.178003	0.287337	0.773854	0.935603	M_PEvsM_Cont	CCM2L	Not_Biologically_Significant	NA	NA	NA	NA	NA	NA	NA	NA	NA	NA	NA	NA	NA	NA	NA	NA	NA	NA	NA	NA	NA	NA	NA	NA	NA
23870	ENSG00000101331	118201	ENST00000953126.1	461255	118201	NA	ENSG00000101331.18	0.910775	-0.0680556	0.479034	0.893315	0.992981	1	CCM2L	NA	4370	111.588	0.051147	0.178003	0.287337	0.773854	0.935603	M_PEvsM_Cont	CCM2L	Not_Biologically_Significant	NA	NA	NA	NA	NA	NA	NA	NA	NA	NA	NA	NA	NA	NA	NA	NA	NA	NA	NA	NA	NA	NA	NA	NA	NA
23871	ENSG00000101333	117652	ENST00000473151.5	459633	117652	NA	ENSG00000101333.20	1.18223	0.0222222	0.205378	0.965238	0.997762	1	PLCB4	PLCB4	4371	153.919	0.150485	0.189762	0.793018	0.427768	0.7537	M_PEvsM_Cont	PLCB4	Not_Biologically_Significant	NA	NA	NA	NA	NA	NA	NA	NA	NA	NA	NA	NA	NA	NA	NA	NA	NA	NA	NA	NA	NA	NA	NA	NA	NA
23872	ENSG00000101333	117643	ENST00000686871.1	459581	117643	NA	ENSG00000101333.20	0.876011	-0.163889	-0.417192	0.74963	0.978695	1	PLCB4	PLCB4	4371	153.919	0.150485	0.189762	0.793018	0.427768	0.7537	M_PEvsM_Cont	PLCB4	Not_Biologically_Significant	NA	NA	NA	NA	NA	NA	NA	NA	NA	NA	NA	NA	NA	NA	NA	NA	NA	NA	NA	NA	NA	NA	NA	NA	NA
23873	ENSG00000101333	117640	ENST00000946820.1	459570	117640	NA	ENSG00000101333.20	0.684112	-0.240278	-0.447792	0.640134	0.966117	1	PLCB4	NA	4371	153.919	0.150485	0.189762	0.793018	0.427768	0.7537	M_PEvsM_Cont	PLCB4	Not_Biologically_Significant	NA	NA	NA	NA	NA	NA	NA	NA	NA	NA	NA	NA	NA	NA	NA	NA	NA	NA	NA	NA	NA	NA	NA	NA	NA
23874	ENSG00000101333	117646	ENST00000684997.1	459595	117646	NA	ENSG00000101333.20	1.02946	-0.218056	-0.0246438	0.671414	0.97087	1	PLCB4	PLCB4	4371	153.919	0.150485	0.189762	0.793018	0.427768	0.7537	M_PEvsM_Cont	PLCB4	Not_Biologically_Significant	NA	NA	NA	NA	NA	NA	NA	NA	NA	NA	NA	NA	NA	NA	NA	NA	NA	NA	NA	NA	NA	NA	NA	NA	NA
23875	ENSG00000101333	117647	ENST00000407043.7	459600	117647	NA	ENSG00000101333.20	0.982094	0.413889	0.277661	0.42662	0.929418	1	PLCB4	PLCB4	4371	153.919	0.150485	0.189762	0.793018	0.427768	0.7537	M_PEvsM_Cont	PLCB4	Not_Biologically_Significant	NA	NA	NA	NA	NA	NA	NA	NA	NA	NA	NA	NA	NA	NA	NA	NA	NA	NA	NA	NA	NA	NA	NA	NA	NA
23876	ENSG00000101333	117653	ENST00000482123.1	459634	117653	NA	ENSG00000101333.20	0.98471	0.308333	0.887013	0.549498	0.951313	1	PLCB4	PLCB4	4371	153.919	0.150485	0.189762	0.793018	0.427768	0.7537	M_PEvsM_Cont	PLCB4	Not_Biologically_Significant	NA	NA	NA	NA	NA	NA	NA	NA	NA	NA	NA	NA	NA	NA	NA	NA	NA	NA	NA	NA	NA	NA	NA	NA	NA
23877	ENSG00000101333	117651	ENST00000686789.1	459627	117651	NA	ENSG00000101333.20	0.452225	-0.633333	-0.398644	0.231046	0.859471	1	PLCB4	PLCB4	4371	153.919	0.150485	0.189762	0.793018	0.427768	0.7537	M_PEvsM_Cont	PLCB4	Not_Biologically_Significant	NA	NA	NA	NA	NA	NA	NA	NA	NA	NA	NA	NA	NA	NA	NA	NA	NA	NA	NA	NA	NA	NA	NA	NA	NA
23878	ENSG00000101333	117655	ENST00000689976.1	459636	117655	NA	ENSG00000101333.20	0.857614	0.344444	0.0720682	0.505919	0.942649	1	PLCB4	PLCB4	4371	153.919	0.150485	0.189762	0.793018	0.427768	0.7537	M_PEvsM_Cont	PLCB4	Not_Biologically_Significant	NA	NA	NA	NA	NA	NA	NA	NA	NA	NA	NA	NA	NA	NA	NA	NA	NA	NA	NA	NA	NA	NA	NA	NA	NA
23879	ENSG00000101333	117649	ENST00000686163.1	459608	117649	NA	ENSG00000101333.20	0.54446	0.425	0.682443	0.414389	0.927582	1	PLCB4	PLCB4	4371	153.919	0.150485	0.189762	0.793018	0.427768	0.7537	M_PEvsM_Cont	PLCB4	Not_Biologically_Significant	NA	NA	NA	NA	NA	NA	NA	NA	NA	NA	NA	NA	NA	NA	NA	NA	NA	NA	NA	NA	NA	NA	NA	NA	NA
23880	ENSG00000101333	117656	ENST00000688465.1	459638	117656	NA	ENSG00000101333.20	1.12483	-0.3875	-0.159541	0.455065	0.934078	1	PLCB4	PLCB4	4371	153.919	0.150485	0.189762	0.793018	0.427768	0.7537	M_PEvsM_Cont	PLCB4	Not_Biologically_Significant	NA	NA	NA	NA	NA	NA	NA	NA	NA	NA	NA	NA	NA	NA	NA	NA	NA	NA	NA	NA	NA	NA	NA	NA	NA
23881	ENSG00000101333	117650	ENST00000437503.6	459616	117650	NA	ENSG00000101333.20	0.821947	0.645833	0.263968	0.222741	0.855478	1	PLCB4	PLCB4	4371	153.919	0.150485	0.189762	0.793018	0.427768	0.7537	M_PEvsM_Cont	PLCB4	Not_Biologically_Significant	NA	NA	NA	NA	NA	NA	NA	NA	NA	NA	NA	NA	NA	NA	NA	NA	NA	NA	NA	NA	NA	NA	NA	NA	NA
23882	ENSG00000101333	117642	ENST00000688325.1	459578	117642	NA	ENSG00000101333.20	0.745129	0.336111	0.101417	0.516553	0.944459	1	PLCB4	PLCB4	4371	153.919	0.150485	0.189762	0.793018	0.427768	0.7537	M_PEvsM_Cont	PLCB4	Not_Biologically_Significant	NA	NA	NA	NA	NA	NA	NA	NA	NA	NA	NA	NA	NA	NA	NA	NA	NA	NA	NA	NA	NA	NA	NA	NA	NA
23883	ENSG00000101333	117648	ENST00000685446.1	459605	117648	NA	ENSG00000101333.20	0.560263	-0.236111	-0.0814223	0.645438	0.966831	1	PLCB4	PLCB4	4371	153.919	0.150485	0.189762	0.793018	0.427768	0.7537	M_PEvsM_Cont	PLCB4	Not_Biologically_Significant	NA	NA	NA	NA	NA	NA	NA	NA	NA	NA	NA	NA	NA	NA	NA	NA	NA	NA	NA	NA	NA	NA	NA	NA	NA
23884	ENSG00000101333	117644	ENST00000693752.1	459585	117644	NA	ENSG00000101333.20	0.876855	0.223611	0.19222	0.663085	0.969715	1	PLCB4	PLCB4	4371	153.919	0.150485	0.189762	0.793018	0.427768	0.7537	M_PEvsM_Cont	PLCB4	Not_Biologically_Significant	NA	NA	NA	NA	NA	NA	NA	NA	NA	NA	NA	NA	NA	NA	NA	NA	NA	NA	NA	NA	NA	NA	NA	NA	NA
23885	ENSG00000101333	117641	ENST00000946819.1	459572	117641	NA	ENSG00000101333.20	1.28674	-0.202778	-0.664166	0.69203	0.972803	1	PLCB4	NA	4371	153.919	0.150485	0.189762	0.793018	0.427768	0.7537	M_PEvsM_Cont	PLCB4	Not_Biologically_Significant	NA	NA	NA	NA	NA	NA	NA	NA	NA	NA	NA	NA	NA	NA	NA	NA	NA	NA	NA	NA	NA	NA	NA	NA	NA
23886	ENSG00000101333	117654	ENST00000687147.1	459635	117654	NA	ENSG00000101333.20	0.655424	0.0458333	-0.0649488	0.928297	0.996246	1	PLCB4	PLCB4	4371	153.919	0.150485	0.189762	0.793018	0.427768	0.7537	M_PEvsM_Cont	PLCB4	Not_Biologically_Significant	NA	NA	NA	NA	NA	NA	NA	NA	NA	NA	NA	NA	NA	NA	NA	NA	NA	NA	NA	NA	NA	NA	NA	NA	NA
23887	ENSG00000101333	117645	ENST00000685298.1	459592	117645	NA	ENSG00000101333.20	1.68782	-0.1625	0.0842436	0.751334	0.978695	1	PLCB4	PLCB4	4371	153.919	0.150485	0.189762	0.793018	0.427768	0.7537	M_PEvsM_Cont	PLCB4	Not_Biologically_Significant	NA	NA	NA	NA	NA	NA	NA	NA	NA	NA	NA	NA	NA	NA	NA	NA	NA	NA	NA	NA	NA	NA	NA	NA	NA
23888	ENSG00000101335	118722	ENST00000866572.1	462030	118722	NA	ENSG00000101335.11	0.533187	-0.0625	0.263422	0.902791	0.994184	1	MYL9	NA	4374	406.125	-0.702993	0.253954	-2.76819	0.00563688	0.0722563	M_PEvsM_Cont	MYL9	Not_Biologically_Significant	NA	NA	NA	NA	NA	NA	NA	NA	NA	NA	NA	NA	NA	NA	NA	NA	NA	NA	NA	NA	NA	NA	NA	NA	NA
23889	ENSG00000101335	118725	ENST00000866576.1	462035	118725	NA	ENSG00000101335.11	0.743026	0.190278	-0.0964685	0.711654	0.974375	1	MYL9	NA	4374	406.125	-0.702993	0.253954	-2.76819	0.00563688	0.0722563	M_PEvsM_Cont	MYL9	Not_Biologically_Significant	NA	NA	NA	NA	NA	NA	NA	NA	NA	NA	NA	NA	NA	NA	NA	NA	NA	NA	NA	NA	NA	NA	NA	NA	NA
23890	ENSG00000101335	118730	ENST00000866582.1	462042	118730	NA	ENSG00000101335.11	2.46376	-1.59861	-0.823785	0.00455924	0.279644	0.452064	MYL9	NA	4374	406.125	-0.702993	0.253954	-2.76819	0.00563688	0.0722563	M_PEvsM_Cont	MYL9	Not_Biologically_Significant	NA	NA	NA	NA	NA	NA	NA	NA	NA	NA	NA	NA	NA	NA	NA	NA	NA	NA	NA	NA	NA	NA	NA	NA	NA
23891	ENSG00000101335	118726	ENST00000279022.7	462036	118726	NA	ENSG00000101335.11	1.78479	-0.873611	-0.547197	0.106003	0.750131	0.933612	MYL9	MYL9	4374	406.125	-0.702993	0.253954	-2.76819	0.00563688	0.0722563	M_PEvsM_Cont	MYL9	Not_Biologically_Significant	NA	NA	NA	NA	NA	NA	NA	NA	NA	NA	NA	NA	NA	NA	NA	NA	NA	NA	NA	NA	NA	NA	NA	NA	NA
23892	ENSG00000101335	118723	ENST00000346786.2	462031	118723	NA	ENSG00000101335.11	2.15172	-1.26111	-0.681965	0.0232226	0.502085	0.724736	MYL9	MYL9	4374	406.125	-0.702993	0.253954	-2.76819	0.00563688	0.0722563	M_PEvsM_Cont	MYL9	Not_Biologically_Significant	NA	NA	NA	NA	NA	NA	NA	NA	NA	NA	NA	NA	NA	NA	NA	NA	NA	NA	NA	NA	NA	NA	NA	NA	NA
23893	ENSG00000101335	118729	ENST00000866581.1	462041	118729	NA	ENSG00000101335.11	1.69597	-0.933333	-0.340328	0.0855131	0.714709	0.914764	MYL9	NA	4374	406.125	-0.702993	0.253954	-2.76819	0.00563688	0.0722563	M_PEvsM_Cont	MYL9	Not_Biologically_Significant	NA	NA	NA	NA	NA	NA	NA	NA	NA	NA	NA	NA	NA	NA	NA	NA	NA	NA	NA	NA	NA	NA	NA	NA	NA
23894	ENSG00000101335	118724	ENST00000866575.1	462034	118724	NA	ENSG00000101335.11	1.1021	-1.13056	-1.47706	0.0401989	0.592276	0.806768	MYL9	NA	4374	406.125	-0.702993	0.253954	-2.76819	0.00563688	0.0722563	M_PEvsM_Cont	MYL9	Not_Biologically_Significant	NA	NA	NA	NA	NA	NA	NA	NA	NA	NA	NA	NA	NA	NA	NA	NA	NA	NA	NA	NA	NA	NA	NA	NA	NA
23895	ENSG00000101335	118727	ENST00000866578.1	462037	118727	NA	ENSG00000101335.11	1.46326	0.0486111	0.0978204	0.92432	0.995886	1	MYL9	NA	4374	406.125	-0.702993	0.253954	-2.76819	0.00563688	0.0722563	M_PEvsM_Cont	MYL9	Not_Biologically_Significant	NA	NA	NA	NA	NA	NA	NA	NA	NA	NA	NA	NA	NA	NA	NA	NA	NA	NA	NA	NA	NA	NA	NA	NA	NA
23896	ENSG00000101335	118728	ENST00000866577.1	462038	118728	NA	ENSG00000101335.11	0.937203	0.166667	1.01826	0.744653	0.977822	1	MYL9	NA	4374	406.125	-0.702993	0.253954	-2.76819	0.00563688	0.0722563	M_PEvsM_Cont	MYL9	Not_Biologically_Significant	NA	NA	NA	NA	NA	NA	NA	NA	NA	NA	NA	NA	NA	NA	NA	NA	NA	NA	NA	NA	NA	NA	NA	NA	NA
23897	ENSG00000101336	118205	ENST00000375852.5	461263	118205	NA	ENSG00000101336.18	2.20434	-1.35278	-0.316935	0.0154037	0.440822	0.653481	HCK	HCK	4376	123.194	-0.132789	0.192805	-0.688721	0.490999	0.797139	M_PEvsM_Cont	HCK	Not_Biologically_Significant	NA	NA	NA	NA	NA	NA	NA	NA	NA	NA	NA	NA	NA	NA	NA	NA	NA	NA	NA	NA	NA	NA	NA	NA	NA
23898	ENSG00000101336	118203	ENST00000375862.7	461259	118203	NA	ENSG00000101336.18	1.38777	0.0902778	0.128037	0.859375	0.989711	1	HCK	HCK	4376	123.194	-0.132789	0.192805	-0.688721	0.490999	0.797139	M_PEvsM_Cont	HCK	Not_Biologically_Significant	NA	NA	NA	NA	NA	NA	NA	NA	NA	NA	NA	NA	NA	NA	NA	NA	NA	NA	NA	NA	NA	NA	NA	NA	NA
23899	ENSG00000101336	118204	ENST00000262651.4	461262	118204	NA	ENSG00000101336.18	0.835502	-0.3625	-0.274409	0.483313	0.93821	1	HCK	HCK	4376	123.194	-0.132789	0.192805	-0.688721	0.490999	0.797139	M_PEvsM_Cont	HCK	Not_Biologically_Significant	NA	NA	NA	NA	NA	NA	NA	NA	NA	NA	NA	NA	NA	NA	NA	NA	NA	NA	NA	NA	NA	NA	NA	NA	NA
23900	ENSG00000101337	118213	ENST00000961364.1	461281	118213	NA	ENSG00000101337.17	0.81502	-0.00416667	0.279491	0.993097	0.999271	1	TM9SF4	NA	4377	1384.54	0.0443229	0.0837244	0.52939	0.596535	0.857188	M_PEvsM_Cont	TM9SF4	Not_Biologically_Significant	NA	NA	NA	NA	NA	NA	NA	NA	NA	NA	NA	NA	NA	NA	NA	NA	NA	NA	NA	NA	NA	NA	NA	NA	NA
23901	ENSG00000101337	118218	ENST00000495749.1	461293	118218	NA	ENSG00000101337.17	1.57135	-0.120833	-0.229144	0.81289	0.985962	1	TM9SF4	TM9SF4	4377	1384.54	0.0443229	0.0837244	0.52939	0.596535	0.857188	M_PEvsM_Cont	TM9SF4	Not_Biologically_Significant	NA	NA	NA	NA	NA	NA	NA	NA	NA	NA	NA	NA	NA	NA	NA	NA	NA	NA	NA	NA	NA	NA	NA	NA	NA
23902	ENSG00000101337	118207	ENST00000860217.1	461271	118207	NA	ENSG00000101337.17	0.977699	-0.379167	0.2241	0.463925	0.934845	1	TM9SF4	NA	4377	1384.54	0.0443229	0.0837244	0.52939	0.596535	0.857188	M_PEvsM_Cont	TM9SF4	Not_Biologically_Significant	NA	NA	NA	NA	NA	NA	NA	NA	NA	NA	NA	NA	NA	NA	NA	NA	NA	NA	NA	NA	NA	NA	NA	NA	NA
23903	ENSG00000101337	118206	ENST00000398022.7	461268	118206	NA	ENSG00000101337.17	3.04157	-0.441667	-0.058068	0.395964	0.922964	1	TM9SF4	TM9SF4	4377	1384.54	0.0443229	0.0837244	0.52939	0.596535	0.857188	M_PEvsM_Cont	TM9SF4	Not_Biologically_Significant	NA	NA	NA	NA	NA	NA	NA	NA	NA	NA	NA	NA	NA	NA	NA	NA	NA	NA	NA	NA	NA	NA	NA	NA	NA
23904	ENSG00000101337	118209	ENST00000860218.1	461275	118209	NA	ENSG00000101337.17	1.02856	-1.31806	-1.44301	0.0181338	0.463403	0.681203	TM9SF4	NA	4377	1384.54	0.0443229	0.0837244	0.52939	0.596535	0.857188	M_PEvsM_Cont	TM9SF4	Not_Biologically_Significant	NA	NA	NA	NA	NA	NA	NA	NA	NA	NA	NA	NA	NA	NA	NA	NA	NA	NA	NA	NA	NA	NA	NA	NA	NA
23905	ENSG00000101337	118216	ENST00000961366.1	461289	118216	NA	ENSG00000101337.17	0.508453	0.701389	0.831245	0.187398	0.82967	1	TM9SF4	NA	4377	1384.54	0.0443229	0.0837244	0.52939	0.596535	0.857188	M_PEvsM_Cont	TM9SF4	Not_Biologically_Significant	NA	NA	NA	NA	NA	NA	NA	NA	NA	NA	NA	NA	NA	NA	NA	NA	NA	NA	NA	NA	NA	NA	NA	NA	NA
23906	ENSG00000101337	118215	ENST00000860222.1	461285	118215	NA	ENSG00000101337.17	0.955479	-0.152778	-0.437361	0.765345	0.979955	1	TM9SF4	NA	4377	1384.54	0.0443229	0.0837244	0.52939	0.596535	0.857188	M_PEvsM_Cont	TM9SF4	Not_Biologically_Significant	NA	NA	NA	NA	NA	NA	NA	NA	NA	NA	NA	NA	NA	NA	NA	NA	NA	NA	NA	NA	NA	NA	NA	NA	NA
23907	ENSG00000101337	118217	ENST00000217315.9	461290	118217	NA	ENSG00000101337.17	1.35542	-0.161111	0.0779847	0.752515	0.978695	1	TM9SF4	TM9SF4	4377	1384.54	0.0443229	0.0837244	0.52939	0.596535	0.857188	M_PEvsM_Cont	TM9SF4	Not_Biologically_Significant	NA	NA	NA	NA	NA	NA	NA	NA	NA	NA	NA	NA	NA	NA	NA	NA	NA	NA	NA	NA	NA	NA	NA	NA	NA
23908	ENSG00000101337	118210	ENST00000860220.1	461278	118210	NA	ENSG00000101337.17	1.08971	-0.234722	0.0894219	0.64822	0.967899	1	TM9SF4	NA	4377	1384.54	0.0443229	0.0837244	0.52939	0.596535	0.857188	M_PEvsM_Cont	TM9SF4	Not_Biologically_Significant	NA	NA	NA	NA	NA	NA	NA	NA	NA	NA	NA	NA	NA	NA	NA	NA	NA	NA	NA	NA	NA	NA	NA	NA	NA
23909	ENSG00000101337	118208	ENST00000860213.1	461273	118208	NA	ENSG00000101337.17	1.23337	-0.486111	-0.1108	0.351891	0.911874	1	TM9SF4	NA	4377	1384.54	0.0443229	0.0837244	0.52939	0.596535	0.857188	M_PEvsM_Cont	TM9SF4	Not_Biologically_Significant	NA	NA	NA	NA	NA	NA	NA	NA	NA	NA	NA	NA	NA	NA	NA	NA	NA	NA	NA	NA	NA	NA	NA	NA	NA
23910	ENSG00000101337	118211	ENST00000911759.1	461279	118211	NA	ENSG00000101337.17	2.30465	0.781944	0.335857	0.144468	0.791439	0.96915	TM9SF4	NA	4377	1384.54	0.0443229	0.0837244	0.52939	0.596535	0.857188	M_PEvsM_Cont	TM9SF4	Not_Biologically_Significant	NA	NA	NA	NA	NA	NA	NA	NA	NA	NA	NA	NA	NA	NA	NA	NA	NA	NA	NA	NA	NA	NA	NA	NA	NA
23911	ENSG00000101337	118212	ENST00000860221.1	461280	118212	NA	ENSG00000101337.17	0.708025	0.747222	0.644504	0.161854	0.806932	0.988075	TM9SF4	NA	4377	1384.54	0.0443229	0.0837244	0.52939	0.596535	0.857188	M_PEvsM_Cont	TM9SF4	Not_Biologically_Significant	NA	NA	NA	NA	NA	NA	NA	NA	NA	NA	NA	NA	NA	NA	NA	NA	NA	NA	NA	NA	NA	NA	NA	NA	NA
23912	ENSG00000101337	118214	ENST00000961367.1	461283	118214	NA	ENSG00000101337.17	1.4388	0.833333	0.932185	0.121661	0.767344	0.946002	TM9SF4	NA	4377	1384.54	0.0443229	0.0837244	0.52939	0.596535	0.857188	M_PEvsM_Cont	TM9SF4	Not_Biologically_Significant	NA	NA	NA	NA	NA	NA	NA	NA	NA	NA	NA	NA	NA	NA	NA	NA	NA	NA	NA	NA	NA	NA	NA	NA	NA
23913	ENSG00000101342	NA	NA	NA	NA	NA	NA	NA	NA	NA	NA	NA	NA	NA	NA	4379	23.8493	1.1496	0.667196	1.72303	0.0848832	0.354503	M_PEvsM_Cont	TLDC2	Not_Biologically_Significant	NA	NA	NA	NA	NA	NA	NA	NA	NA	NA	NA	NA	NA	NA	NA	NA	NA	NA	NA	NA	NA	NA	NA	NA	NA
23914	ENSG00000101343	117914	ENST00000490258.1	467105	117914	NA	ENSG00000101343.16	1.12659	-0.420833	-0.475139	0.417776	0.928424	1	CRNKL1	CRNKL1	4382	323.808	0.0804843	0.0616184	1.30617	0.191494	0.529467	M_PEvsM_Cont	CRNKL1	Not_Biologically_Significant	NA	NA	NA	NA	NA	NA	NA	NA	NA	NA	NA	NA	NA	NA	NA	NA	NA	NA	NA	NA	NA	NA	NA	NA	NA
23915	ENSG00000101343	117912	ENST00000536226.2	467098	117912	NA	ENSG00000101343.16	2.66957	0.247222	0.0624449	0.630546	0.965451	1	CRNKL1	CRNKL1	4382	323.808	0.0804843	0.0616184	1.30617	0.191494	0.529467	M_PEvsM_Cont	CRNKL1	Not_Biologically_Significant	NA	NA	NA	NA	NA	NA	NA	NA	NA	NA	NA	NA	NA	NA	NA	NA	NA	NA	NA	NA	NA	NA	NA	NA	NA
23916	ENSG00000101343	117913	ENST00000886215.1	467103	117913	NA	ENSG00000101343.16	1.67555	-0.583333	-0.0641554	0.267768	0.878425	1	CRNKL1	NA	4382	323.808	0.0804843	0.0616184	1.30617	0.191494	0.529467	M_PEvsM_Cont	CRNKL1	Not_Biologically_Significant	NA	NA	NA	NA	NA	NA	NA	NA	NA	NA	NA	NA	NA	NA	NA	NA	NA	NA	NA	NA	NA	NA	NA	NA	NA
23917	ENSG00000101346	118221	ENST00000910316.1	461298	118221	NA	ENSG00000101346.16	2.24799	0.365278	0.433786	0.480159	0.937643	1	POFUT1	NA	4383	510.146	0.00176288	0.0579027	0.0304455	0.975712	0.994492	M_PEvsM_Cont	POFUT1	Not_Biologically_Significant	NA	NA	NA	NA	NA	NA	NA	NA	NA	NA	NA	NA	NA	NA	NA	NA	NA	NA	NA	NA	NA	NA	NA	NA	NA
23918	ENSG00000101346	118231	ENST00000486717.5	461308	118231	NA	ENSG00000101346.16	1.50498	0.0222222	0.0634419	0.965238	0.997762	1	POFUT1	POFUT1	4383	510.146	0.00176288	0.0579027	0.0304455	0.975712	0.994492	M_PEvsM_Cont	POFUT1	Not_Biologically_Significant	NA	NA	NA	NA	NA	NA	NA	NA	NA	NA	NA	NA	NA	NA	NA	NA	NA	NA	NA	NA	NA	NA	NA	NA	NA
23919	ENSG00000101346	118232	ENST00000465791.1	461309	118232	NA	ENSG00000101346.16	0.582878	0.606944	0.34223	0.249961	0.869714	1	POFUT1	POFUT1	4383	510.146	0.00176288	0.0579027	0.0304455	0.975712	0.994492	M_PEvsM_Cont	POFUT1	Not_Biologically_Significant	NA	NA	NA	NA	NA	NA	NA	NA	NA	NA	NA	NA	NA	NA	NA	NA	NA	NA	NA	NA	NA	NA	NA	NA	NA
23920	ENSG00000101346	118223	ENST00000706472.1	461300	118223	NA	ENSG00000101346.16	1.3342	-0.440278	-0.177697	0.398352	0.92406	1	POFUT1	POFUT1	4383	510.146	0.00176288	0.0579027	0.0304455	0.975712	0.994492	M_PEvsM_Cont	POFUT1	Not_Biologically_Significant	NA	NA	NA	NA	NA	NA	NA	NA	NA	NA	NA	NA	NA	NA	NA	NA	NA	NA	NA	NA	NA	NA	NA	NA	NA
23921	ENSG00000101346	118226	ENST00000375749.8	461303	118226	NA	ENSG00000101346.16	2.53589	-0.534722	-0.159645	0.307653	0.894824	1	POFUT1	POFUT1	4383	510.146	0.00176288	0.0579027	0.0304455	0.975712	0.994492	M_PEvsM_Cont	POFUT1	Not_Biologically_Significant	NA	NA	NA	NA	NA	NA	NA	NA	NA	NA	NA	NA	NA	NA	NA	NA	NA	NA	NA	NA	NA	NA	NA	NA	NA
23922	ENSG00000101346	118229	ENST00000921350.1	461306	118229	NA	ENSG00000101346.16	1.66233	0.398611	0.264434	0.442205	0.932906	1	POFUT1	NA	4383	510.146	0.00176288	0.0579027	0.0304455	0.975712	0.994492	M_PEvsM_Cont	POFUT1	Not_Biologically_Significant	NA	NA	NA	NA	NA	NA	NA	NA	NA	NA	NA	NA	NA	NA	NA	NA	NA	NA	NA	NA	NA	NA	NA	NA	NA
23923	ENSG00000101346	118228	ENST00000375730.3	461305	118228	NA	ENSG00000101346.16	0.966091	0.429167	0.156237	0.409155	0.926185	1	POFUT1	POFUT1	4383	510.146	0.00176288	0.0579027	0.0304455	0.975712	0.994492	M_PEvsM_Cont	POFUT1	Not_Biologically_Significant	NA	NA	NA	NA	NA	NA	NA	NA	NA	NA	NA	NA	NA	NA	NA	NA	NA	NA	NA	NA	NA	NA	NA	NA	NA
23924	ENSG00000101346	118225	ENST00000955935.1	461302	118225	NA	ENSG00000101346.16	0.583657	0.151389	0.495864	0.767194	0.980126	1	POFUT1	NA	4383	510.146	0.00176288	0.0579027	0.0304455	0.975712	0.994492	M_PEvsM_Cont	POFUT1	Not_Biologically_Significant	NA	NA	NA	NA	NA	NA	NA	NA	NA	NA	NA	NA	NA	NA	NA	NA	NA	NA	NA	NA	NA	NA	NA	NA	NA
23925	ENSG00000101346	118230	ENST00000955937.1	461307	118230	NA	ENSG00000101346.16	1.38277	-0.183333	-0.593093	0.720501	0.974824	1	POFUT1	NA	4383	510.146	0.00176288	0.0579027	0.0304455	0.975712	0.994492	M_PEvsM_Cont	POFUT1	Not_Biologically_Significant	NA	NA	NA	NA	NA	NA	NA	NA	NA	NA	NA	NA	NA	NA	NA	NA	NA	NA	NA	NA	NA	NA	NA	NA	NA
23926	ENSG00000101346	118222	ENST00000706471.1	461299	118222	NA	ENSG00000101346.16	1.43479	-0.188889	-0.191882	0.713526	0.974646	1	POFUT1	POFUT1	4383	510.146	0.00176288	0.0579027	0.0304455	0.975712	0.994492	M_PEvsM_Cont	POFUT1	Not_Biologically_Significant	NA	NA	NA	NA	NA	NA	NA	NA	NA	NA	NA	NA	NA	NA	NA	NA	NA	NA	NA	NA	NA	NA	NA	NA	NA
23927	ENSG00000101346	118227	ENST00000910317.1	461304	118227	NA	ENSG00000101346.16	1.15815	0.131944	-0.211813	0.795926	0.984126	1	POFUT1	NA	4383	510.146	0.00176288	0.0579027	0.0304455	0.975712	0.994492	M_PEvsM_Cont	POFUT1	Not_Biologically_Significant	NA	NA	NA	NA	NA	NA	NA	NA	NA	NA	NA	NA	NA	NA	NA	NA	NA	NA	NA	NA	NA	NA	NA	NA	NA
23928	ENSG00000101346	118224	ENST00000921349.1	461301	118224	NA	ENSG00000101346.16	0.802481	0.258333	-0.0644451	0.615354	0.96223	1	POFUT1	NA	4383	510.146	0.00176288	0.0579027	0.0304455	0.975712	0.994492	M_PEvsM_Cont	POFUT1	Not_Biologically_Significant	NA	NA	NA	NA	NA	NA	NA	NA	NA	NA	NA	NA	NA	NA	NA	NA	NA	NA	NA	NA	NA	NA	NA	NA	NA
23929	ENSG00000101347	118773	ENST00000646904.1	469008	118773	NA	ENSG00000101347.12	0.57324	0.0152778	-0.0871936	0.976045	0.998899	1	SAMHD1	SAMHD1	4385	648.914	-0.0748232	0.131712	-0.568083	0.569979	0.842929	M_PEvsM_Cont	SAMHD1	Not_Biologically_Significant	NA	NA	NA	NA	NA	NA	NA	NA	NA	NA	NA	NA	NA	NA	NA	NA	NA	NA	NA	NA	NA	NA	NA	NA	NA
23930	ENSG00000101347	118776	ENST00000262878.5	469015	118776	NA	ENSG00000101347.12	1.63702	-0.869444	-0.801221	0.107497	0.751388	0.934733	SAMHD1	SAMHD1	4385	648.914	-0.0748232	0.131712	-0.568083	0.569979	0.842929	M_PEvsM_Cont	SAMHD1	Not_Biologically_Significant	NA	NA	NA	NA	NA	NA	NA	NA	NA	NA	NA	NA	NA	NA	NA	NA	NA	NA	NA	NA	NA	NA	NA	NA	NA
23931	ENSG00000101347	118770	ENST00000646673.2	469005	118770	NA	ENSG00000101347.12	2.90002	-0.984722	-0.199334	0.0708593	0.682202	0.891092	SAMHD1	SAMHD1	4385	648.914	-0.0748232	0.131712	-0.568083	0.569979	0.842929	M_PEvsM_Cont	SAMHD1	Not_Biologically_Significant	NA	NA	NA	NA	NA	NA	NA	NA	NA	NA	NA	NA	NA	NA	NA	NA	NA	NA	NA	NA	NA	NA	NA	NA	NA
23932	ENSG00000101347	118774	ENST00000683766.1	469012	118774	NA	ENSG00000101347.12	1.37843	0.120833	0.0341076	0.813508	0.985962	1	SAMHD1	SAMHD1	4385	648.914	-0.0748232	0.131712	-0.568083	0.569979	0.842929	M_PEvsM_Cont	SAMHD1	Not_Biologically_Significant	NA	NA	NA	NA	NA	NA	NA	NA	NA	NA	NA	NA	NA	NA	NA	NA	NA	NA	NA	NA	NA	NA	NA	NA	NA
23933	ENSG00000101347	118772	ENST00000682773.1	469007	118772	NA	ENSG00000101347.12	1.16636	-0.00277778	-0.163575	0.995522	0.999455	1	SAMHD1	SAMHD1	4385	648.914	-0.0748232	0.131712	-0.568083	0.569979	0.842929	M_PEvsM_Cont	SAMHD1	Not_Biologically_Significant	NA	NA	NA	NA	NA	NA	NA	NA	NA	NA	NA	NA	NA	NA	NA	NA	NA	NA	NA	NA	NA	NA	NA	NA	NA
23934	ENSG00000101347	118771	ENST00000645033.1	469006	118771	NA	ENSG00000101347.12	0.982855	-0.0222222	-0.101782	0.965238	0.997762	1	SAMHD1	SAMHD1	4385	648.914	-0.0748232	0.131712	-0.568083	0.569979	0.842929	M_PEvsM_Cont	SAMHD1	Not_Biologically_Significant	NA	NA	NA	NA	NA	NA	NA	NA	NA	NA	NA	NA	NA	NA	NA	NA	NA	NA	NA	NA	NA	NA	NA	NA	NA
23935	ENSG00000101347	118783	ENST00000644688.2	469032	118783	NA	ENSG00000101347.12	1.14052	-0.425	-0.0838587	0.413351	0.927211	1	SAMHD1	SAMHD1	4385	648.914	-0.0748232	0.131712	-0.568083	0.569979	0.842929	M_PEvsM_Cont	SAMHD1	Not_Biologically_Significant	NA	NA	NA	NA	NA	NA	NA	NA	NA	NA	NA	NA	NA	NA	NA	NA	NA	NA	NA	NA	NA	NA	NA	NA	NA
23936	ENSG00000101347	118775	ENST00000647095.1	469013	118775	NA	ENSG00000101347.12	1.58515	-0.465278	-0.254295	0.372574	0.91732	1	SAMHD1	SAMHD1	4385	648.914	-0.0748232	0.131712	-0.568083	0.569979	0.842929	M_PEvsM_Cont	SAMHD1	Not_Biologically_Significant	NA	NA	NA	NA	NA	NA	NA	NA	NA	NA	NA	NA	NA	NA	NA	NA	NA	NA	NA	NA	NA	NA	NA	NA	NA
23937	ENSG00000101347	118782	ENST00000645444.2	469031	118782	NA	ENSG00000101347.12	1.01967	0.508333	0.12898	0.331088	0.903371	1	SAMHD1	SAMHD1	4385	648.914	-0.0748232	0.131712	-0.568083	0.569979	0.842929	M_PEvsM_Cont	SAMHD1	Not_Biologically_Significant	NA	NA	NA	NA	NA	NA	NA	NA	NA	NA	NA	NA	NA	NA	NA	NA	NA	NA	NA	NA	NA	NA	NA	NA	NA
23938	ENSG00000101347	118781	ENST00000866372.1	469026	118781	NA	ENSG00000101347.12	1.02234	-0.463889	-0.860847	0.37385	0.917775	1	SAMHD1	NA	4385	648.914	-0.0748232	0.131712	-0.568083	0.569979	0.842929	M_PEvsM_Cont	SAMHD1	Not_Biologically_Significant	NA	NA	NA	NA	NA	NA	NA	NA	NA	NA	NA	NA	NA	NA	NA	NA	NA	NA	NA	NA	NA	NA	NA	NA	NA
23939	ENSG00000101347	118780	ENST00000644114.2	469024	118780	NA	ENSG00000101347.12	0.707671	0.420833	0.718112	0.418518	0.928424	1	SAMHD1	SAMHD1	4385	648.914	-0.0748232	0.131712	-0.568083	0.569979	0.842929	M_PEvsM_Cont	SAMHD1	Not_Biologically_Significant	NA	NA	NA	NA	NA	NA	NA	NA	NA	NA	NA	NA	NA	NA	NA	NA	NA	NA	NA	NA	NA	NA	NA	NA	NA
23940	ENSG00000101347	118778	ENST00000642186.1	469022	118778	NA	ENSG00000101347.12	0.827499	0.0680556	1.48872	0.893756	0.992981	1	SAMHD1	SAMHD1	4385	648.914	-0.0748232	0.131712	-0.568083	0.569979	0.842929	M_PEvsM_Cont	SAMHD1	Not_Biologically_Significant	NA	NA	NA	NA	NA	NA	NA	NA	NA	NA	NA	NA	NA	NA	NA	NA	NA	NA	NA	NA	NA	NA	NA	NA	NA
23941	ENSG00000101347	118779	ENST00000643918.1	469023	118779	NA	ENSG00000101347.12	1.457	0.0569444	0.322289	0.910919	0.994471	1	SAMHD1	SAMHD1	4385	648.914	-0.0748232	0.131712	-0.568083	0.569979	0.842929	M_PEvsM_Cont	SAMHD1	Not_Biologically_Significant	NA	NA	NA	NA	NA	NA	NA	NA	NA	NA	NA	NA	NA	NA	NA	NA	NA	NA	NA	NA	NA	NA	NA	NA	NA
23942	ENSG00000101347	118777	ENST00000646869.1	469016	118777	NA	ENSG00000101347.12	1.2303	0.05	0.186654	0.92132	0.995574	1	SAMHD1	SAMHD1	4385	648.914	-0.0748232	0.131712	-0.568083	0.569979	0.842929	M_PEvsM_Cont	SAMHD1	Not_Biologically_Significant	NA	NA	NA	NA	NA	NA	NA	NA	NA	NA	NA	NA	NA	NA	NA	NA	NA	NA	NA	NA	NA	NA	NA	NA	NA
23943	ENSG00000101350	118233	ENST00000375712.4	461312	118233	NA	ENSG00000101350.9	2.70616	0.3	0.0527244	0.560199	0.952222	1	KIF3B	KIF3B	4388	374.522	0.0509143	0.0666695	0.763682	0.445057	0.765996	M_PEvsM_Cont	KIF3B	Not_Biologically_Significant	NA	NA	NA	NA	NA	NA	NA	NA	NA	NA	NA	NA	NA	NA	NA	NA	NA	NA	NA	NA	NA	NA	NA	NA	NA
23944	ENSG00000101350	118234	ENST00000929131.1	461314	118234	NA	ENSG00000101350.9	0.89432	0.25	-0.44321	0.626273	0.964559	1	KIF3B	NA	4388	374.522	0.0509143	0.0666695	0.763682	0.445057	0.765996	M_PEvsM_Cont	KIF3B	Not_Biologically_Significant	NA	NA	NA	NA	NA	NA	NA	NA	NA	NA	NA	NA	NA	NA	NA	NA	NA	NA	NA	NA	NA	NA	NA	NA	NA
23945	ENSG00000101353	118787	ENST00000422138.2	469049	118787	NA	ENSG00000101353.16	0.667087	-0.334722	-0.0332172	0.516806	0.944459	1	MROH8	MROH8	4389	315.958	-0.0893678	0.184737	-0.483756	0.628559	0.873372	M_PEvsM_Cont	MROH8	Not_Biologically_Significant	NA	NA	NA	NA	NA	NA	NA	NA	NA	NA	NA	NA	NA	NA	NA	NA	NA	NA	NA	NA	NA	NA	NA	NA	NA
23946	ENSG00000101361	117315	ENST00000480447.5	459093	117315	NA	ENSG00000101361.18	1.0651	-0.247222	-0.0463015	0.630049	0.965451	1	NOP56	NOP56	4391	429.584	0.131904	0.103303	1.27687	0.201648	0.540667	M_PEvsM_Cont	NOP56	Not_Biologically_Significant	NA	NA	NA	NA	NA	NA	NA	NA	NA	NA	NA	NA	NA	NA	NA	NA	NA	NA	NA	NA	NA	NA	NA	NA	NA
23947	ENSG00000101361	117306	ENST00000470143.1	459076	117306	NA	ENSG00000101361.18	0.953732	0.0555556	0.0246455	0.913147	0.994471	1	NOP56	NOP56	4391	429.584	0.131904	0.103303	1.27687	0.201648	0.540667	M_PEvsM_Cont	NOP56	Not_Biologically_Significant	NA	NA	NA	NA	NA	NA	NA	NA	NA	NA	NA	NA	NA	NA	NA	NA	NA	NA	NA	NA	NA	NA	NA	NA	NA
23948	ENSG00000101361	117304	ENST00000945682.1	459069	117304	NA	ENSG00000101361.18	0.601582	-0.2	-0.00881441	0.696026	0.972803	1	NOP56	NA	4391	429.584	0.131904	0.103303	1.27687	0.201648	0.540667	M_PEvsM_Cont	NOP56	Not_Biologically_Significant	NA	NA	NA	NA	NA	NA	NA	NA	NA	NA	NA	NA	NA	NA	NA	NA	NA	NA	NA	NA	NA	NA	NA	NA	NA
23949	ENSG00000101361	117311	ENST00000612233.1	459086	117311	NA	ENSG00000101361.18	1.55795	-0.752778	-0.267807	0.159471	0.804006	0.985603	NOP56	NOP56	4391	429.584	0.131904	0.103303	1.27687	0.201648	0.540667	M_PEvsM_Cont	NOP56	Not_Biologically_Significant	NA	NA	NA	NA	NA	NA	NA	NA	NA	NA	NA	NA	NA	NA	NA	NA	NA	NA	NA	NA	NA	NA	NA	NA	NA
23950	ENSG00000101361	117317	ENST00000467857.1	459099	117317	NA	ENSG00000101361.18	0.99479	0.0958333	0.119372	0.850568	0.98917	1	NOP56	NOP56	4391	429.584	0.131904	0.103303	1.27687	0.201648	0.540667	M_PEvsM_Cont	NOP56	Not_Biologically_Significant	NA	NA	NA	NA	NA	NA	NA	NA	NA	NA	NA	NA	NA	NA	NA	NA	NA	NA	NA	NA	NA	NA	NA	NA	NA
23951	ENSG00000101361	117303	ENST00000651302.1	459068	117303	NA	ENSG00000101361.18	0.704493	-0.316667	0.312942	0.539101	0.948326	1	NOP56	NOP56	4391	429.584	0.131904	0.103303	1.27687	0.201648	0.540667	M_PEvsM_Cont	NOP56	Not_Biologically_Significant	NA	NA	NA	NA	NA	NA	NA	NA	NA	NA	NA	NA	NA	NA	NA	NA	NA	NA	NA	NA	NA	NA	NA	NA	NA
23952	ENSG00000101361	117316	ENST00000462630.5	459097	117316	NA	ENSG00000101361.18	1.23018	0.418056	0.436386	0.421254	0.928424	1	NOP56	NOP56	4391	429.584	0.131904	0.103303	1.27687	0.201648	0.540667	M_PEvsM_Cont	NOP56	Not_Biologically_Significant	NA	NA	NA	NA	NA	NA	NA	NA	NA	NA	NA	NA	NA	NA	NA	NA	NA	NA	NA	NA	NA	NA	NA	NA	NA
23953	ENSG00000101361	117314	ENST00000492135.5	459090	117314	NA	ENSG00000101361.18	1.50785	0.148611	0.0738893	0.772437	0.981047	1	NOP56	NOP56	4391	429.584	0.131904	0.103303	1.27687	0.201648	0.540667	M_PEvsM_Cont	NOP56	Not_Biologically_Significant	NA	NA	NA	NA	NA	NA	NA	NA	NA	NA	NA	NA	NA	NA	NA	NA	NA	NA	NA	NA	NA	NA	NA	NA	NA
23954	ENSG00000101361	117312	ENST00000616692.1	459088	117312	NA	ENSG00000101361.18	1.31253	0.636111	0.524854	0.229127	0.858343	1	NOP56	NOP56	4391	429.584	0.131904	0.103303	1.27687	0.201648	0.540667	M_PEvsM_Cont	NOP56	Not_Biologically_Significant	NA	NA	NA	NA	NA	NA	NA	NA	NA	NA	NA	NA	NA	NA	NA	NA	NA	NA	NA	NA	NA	NA	NA	NA	NA
23955	ENSG00000101361	117313	ENST00000415272.2	459089	117313	NA	ENSG00000101361.18	1.30569	-1.00556	-0.516526	0.0655054	0.668656	0.879374	NOP56	NOP56	4391	429.584	0.131904	0.103303	1.27687	0.201648	0.540667	M_PEvsM_Cont	NOP56	Not_Biologically_Significant	NA	NA	NA	NA	NA	NA	NA	NA	NA	NA	NA	NA	NA	NA	NA	NA	NA	NA	NA	NA	NA	NA	NA	NA	NA
23956	ENSG00000101361	117309	ENST00000480992.5	459083	117309	NA	ENSG00000101361.18	0.859136	-0.380556	-0.371493	0.462393	0.934515	1	NOP56	NOP56	4391	429.584	0.131904	0.103303	1.27687	0.201648	0.540667	M_PEvsM_Cont	NOP56	Not_Biologically_Significant	NA	NA	NA	NA	NA	NA	NA	NA	NA	NA	NA	NA	NA	NA	NA	NA	NA	NA	NA	NA	NA	NA	NA	NA	NA
23957	ENSG00000101361	117302	ENST00000932640.1	459066	117302	NA	ENSG00000101361.18	1.076	0.102778	0.503879	0.840343	0.988293	1	NOP56	NA	4391	429.584	0.131904	0.103303	1.27687	0.201648	0.540667	M_PEvsM_Cont	NOP56	Not_Biologically_Significant	NA	NA	NA	NA	NA	NA	NA	NA	NA	NA	NA	NA	NA	NA	NA	NA	NA	NA	NA	NA	NA	NA	NA	NA	NA
23958	ENSG00000101361	117308	ENST00000496775.5	459082	117308	NA	ENSG00000101361.18	1.04756	-0.05	-0.0989999	0.921465	0.995574	1	NOP56	NOP56	4391	429.584	0.131904	0.103303	1.27687	0.201648	0.540667	M_PEvsM_Cont	NOP56	Not_Biologically_Significant	NA	NA	NA	NA	NA	NA	NA	NA	NA	NA	NA	NA	NA	NA	NA	NA	NA	NA	NA	NA	NA	NA	NA	NA	NA
23959	ENSG00000101361	117305	ENST00000329276.10	459073	117305	NA	ENSG00000101361.18	2.58121	0.183333	0.0991009	0.720501	0.974824	1	NOP56	NOP56	4391	429.584	0.131904	0.103303	1.27687	0.201648	0.540667	M_PEvsM_Cont	NOP56	Not_Biologically_Significant	NA	NA	NA	NA	NA	NA	NA	NA	NA	NA	NA	NA	NA	NA	NA	NA	NA	NA	NA	NA	NA	NA	NA	NA	NA
23960	ENSG00000101361	117310	ENST00000484998.5	459085	117310	NA	ENSG00000101361.18	0.823544	-0.213889	-0.167106	0.676285	0.97087	1	NOP56	NOP56	4391	429.584	0.131904	0.103303	1.27687	0.201648	0.540667	M_PEvsM_Cont	NOP56	Not_Biologically_Significant	NA	NA	NA	NA	NA	NA	NA	NA	NA	NA	NA	NA	NA	NA	NA	NA	NA	NA	NA	NA	NA	NA	NA	NA	NA
23961	ENSG00000101361	117307	ENST00000469588.5	459077	117307	NA	ENSG00000101361.18	0.724493	-0.872222	-0.135798	0.106236	0.750131	0.933787	NOP56	NOP56	4391	429.584	0.131904	0.103303	1.27687	0.201648	0.540667	M_PEvsM_Cont	NOP56	Not_Biologically_Significant	NA	NA	NA	NA	NA	NA	NA	NA	NA	NA	NA	NA	NA	NA	NA	NA	NA	NA	NA	NA	NA	NA	NA	NA	NA
23962	ENSG00000101363	118812	ENST00000373606.8	462149	118812	NA	ENSG00000101363.14	2.11984	-1.12361	-0.280014	0.0413493	0.596962	0.810611	MANBAL	MANBAL	4394	263.342	0.0167378	0.0784718	0.213297	0.831095	0.953092	M_PEvsM_Cont	MANBAL	Not_Biologically_Significant	25	MANBAL	chr20	37297295	37297534	0.000249518	-0.171	NA	NA	NA	NA	NA	NA	NA	NA	NA	NA	NA	NA	NA	NA	NA	NA	NA	NA
23963	ENSG00000101363	118813	ENST00000397152.7	462152	118813	NA	ENSG00000101363.14	1.2907	-0.297222	-0.155014	0.563694	0.952982	1	MANBAL	MANBAL	4394	263.342	0.0167378	0.0784718	0.213297	0.831095	0.953092	M_PEvsM_Cont	MANBAL	Not_Biologically_Significant	25	MANBAL	chr20	37297295	37297534	0.000249518	-0.171	NA	NA	NA	NA	NA	NA	NA	NA	NA	NA	NA	NA	NA	NA	NA	NA	NA	NA
23964	ENSG00000101363	118815	ENST00000959858.1	462156	118815	NA	ENSG00000101363.14	1.03296	0.418056	0.246563	0.421254	0.928424	1	MANBAL	NA	4394	263.342	0.0167378	0.0784718	0.213297	0.831095	0.953092	M_PEvsM_Cont	MANBAL	Not_Biologically_Significant	25	MANBAL	chr20	37297295	37297534	0.000249518	-0.171	NA	NA	NA	NA	NA	NA	NA	NA	NA	NA	NA	NA	NA	NA	NA	NA	NA	NA
23965	ENSG00000101363	118811	ENST00000911882.1	462139	118811	NA	ENSG00000101363.14	1.0349	0.105556	0.461535	0.836058	0.988123	1	MANBAL	NA	4394	263.342	0.0167378	0.0784718	0.213297	0.831095	0.953092	M_PEvsM_Cont	MANBAL	Not_Biologically_Significant	25	MANBAL	chr20	37297295	37297534	0.000249518	-0.171	NA	NA	NA	NA	NA	NA	NA	NA	NA	NA	NA	NA	NA	NA	NA	NA	NA	NA
23966	ENSG00000101363	118809	ENST00000910092.1	462134	118809	NA	ENSG00000101363.14	1.66701	0.176389	0.187651	0.73215	0.976453	1	MANBAL	NA	4394	263.342	0.0167378	0.0784718	0.213297	0.831095	0.953092	M_PEvsM_Cont	MANBAL	Not_Biologically_Significant	25	MANBAL	chr20	37297295	37297534	0.000249518	-0.171	NA	NA	NA	NA	NA	NA	NA	NA	NA	NA	NA	NA	NA	NA	NA	NA	NA	NA
23967	ENSG00000101363	118814	ENST00000959857.1	462155	118814	NA	ENSG00000101363.14	0.56264	0.352778	0.0213468	0.494751	0.939645	1	MANBAL	NA	4394	263.342	0.0167378	0.0784718	0.213297	0.831095	0.953092	M_PEvsM_Cont	MANBAL	Not_Biologically_Significant	25	MANBAL	chr20	37297295	37297534	0.000249518	-0.171	NA	NA	NA	NA	NA	NA	NA	NA	NA	NA	NA	NA	NA	NA	NA	NA	NA	NA
23968	ENSG00000101363	118816	ENST00000910101.1	462157	118816	NA	ENSG00000101363.14	1.98344	0.426389	0.0960545	0.411922	0.92668	1	MANBAL	NA	4394	263.342	0.0167378	0.0784718	0.213297	0.831095	0.953092	M_PEvsM_Cont	MANBAL	Not_Biologically_Significant	25	MANBAL	chr20	37297295	37297534	0.000249518	-0.171	NA	NA	NA	NA	NA	NA	NA	NA	NA	NA	NA	NA	NA	NA	NA	NA	NA	NA
23969	ENSG00000101363	118817	ENST00000910102.1	462161	118817	NA	ENSG00000101363.14	0.79811	0.0125	0.127224	0.97946	0.998899	1	MANBAL	NA	4394	263.342	0.0167378	0.0784718	0.213297	0.831095	0.953092	M_PEvsM_Cont	MANBAL	Not_Biologically_Significant	25	MANBAL	chr20	37297295	37297534	0.000249518	-0.171	NA	NA	NA	NA	NA	NA	NA	NA	NA	NA	NA	NA	NA	NA	NA	NA	NA	NA
23970	ENSG00000101363	118810	ENST00000910093.1	462135	118810	NA	ENSG00000101363.14	1.28159	1.01389	1.02162	0.0634731	0.664945	0.87451	MANBAL	NA	4394	263.342	0.0167378	0.0784718	0.213297	0.831095	0.953092	M_PEvsM_Cont	MANBAL	Not_Biologically_Significant	25	MANBAL	chr20	37297295	37297534	0.000249518	-0.171	NA	NA	NA	NA	NA	NA	NA	NA	NA	NA	NA	NA	NA	NA	NA	NA	NA	NA
23971	ENSG00000101365	117326	ENST00000613370.1	466044	117326	NA	ENSG00000101365.23	0.842789	-0.106944	-0.103956	0.834129	0.987706	1	IDH3B	IDH3B	4395	572.301	-0.0716475	0.0676394	-1.05926	0.289483	0.639237	M_PEvsM_Cont	IDH3B	Not_Biologically_Significant	NA	NA	NA	NA	NA	NA	NA	NA	NA	NA	NA	NA	NA	NA	NA	NA	NA	NA	NA	NA	NA	NA	NA	NA	NA
23972	ENSG00000101365	117327	ENST00000462967.5	466047	117327	NA	ENSG00000101365.23	1.29614	0.373611	0.13995	0.471122	0.937047	1	IDH3B	IDH3B	4395	572.301	-0.0716475	0.0676394	-1.05926	0.289483	0.639237	M_PEvsM_Cont	IDH3B	Not_Biologically_Significant	NA	NA	NA	NA	NA	NA	NA	NA	NA	NA	NA	NA	NA	NA	NA	NA	NA	NA	NA	NA	NA	NA	NA	NA	NA
23973	ENSG00000101365	117319	ENST00000466494.6	466035	117319	NA	ENSG00000101365.23	0.763311	0.963889	0.86179	0.076509	0.695835	0.901649	IDH3B	IDH3B	4395	572.301	-0.0716475	0.0676394	-1.05926	0.289483	0.639237	M_PEvsM_Cont	IDH3B	Not_Biologically_Significant	NA	NA	NA	NA	NA	NA	NA	NA	NA	NA	NA	NA	NA	NA	NA	NA	NA	NA	NA	NA	NA	NA	NA	NA	NA
23974	ENSG00000101365	117318	ENST00000380851.10	466034	117318	NA	ENSG00000101365.23	0.683337	-0.0513889	0.420525	0.920333	0.995574	1	IDH3B	IDH3B	4395	572.301	-0.0716475	0.0676394	-1.05926	0.289483	0.639237	M_PEvsM_Cont	IDH3B	Not_Biologically_Significant	NA	NA	NA	NA	NA	NA	NA	NA	NA	NA	NA	NA	NA	NA	NA	NA	NA	NA	NA	NA	NA	NA	NA	NA	NA
23975	ENSG00000101365	117328	ENST00000491065.1	466048	117328	NA	ENSG00000101365.23	1.06188	-1.09444	-0.443142	0.0465314	0.615284	0.827132	IDH3B	IDH3B	4395	572.301	-0.0716475	0.0676394	-1.05926	0.289483	0.639237	M_PEvsM_Cont	IDH3B	Not_Biologically_Significant	NA	NA	NA	NA	NA	NA	NA	NA	NA	NA	NA	NA	NA	NA	NA	NA	NA	NA	NA	NA	NA	NA	NA	NA	NA
23976	ENSG00000101365	117324	ENST00000380843.9	466042	117324	NA	ENSG00000101365.23	2.61823	-1.24722	-0.195076	0.0246674	0.510903	0.735112	IDH3B	IDH3B	4395	572.301	-0.0716475	0.0676394	-1.05926	0.289483	0.639237	M_PEvsM_Cont	IDH3B	Not_Biologically_Significant	NA	NA	NA	NA	NA	NA	NA	NA	NA	NA	NA	NA	NA	NA	NA	NA	NA	NA	NA	NA	NA	NA	NA	NA	NA
23977	ENSG00000101365	117321	ENST00000488299.5	466037	117321	NA	ENSG00000101365.23	0.896669	0.406944	0.441357	0.432817	0.931062	1	IDH3B	IDH3B	4395	572.301	-0.0716475	0.0676394	-1.05926	0.289483	0.639237	M_PEvsM_Cont	IDH3B	Not_Biologically_Significant	NA	NA	NA	NA	NA	NA	NA	NA	NA	NA	NA	NA	NA	NA	NA	NA	NA	NA	NA	NA	NA	NA	NA	NA	NA
23978	ENSG00000101365	117325	ENST00000477689.2	466043	117325	NA	ENSG00000101365.23	0.8042	0.0583333	-0.117369	0.909241	0.994471	1	IDH3B	IDH3B	4395	572.301	-0.0716475	0.0676394	-1.05926	0.289483	0.639237	M_PEvsM_Cont	IDH3B	Not_Biologically_Significant	NA	NA	NA	NA	NA	NA	NA	NA	NA	NA	NA	NA	NA	NA	NA	NA	NA	NA	NA	NA	NA	NA	NA	NA	NA
23979	ENSG00000101365	117323	ENST00000935364.1	466041	117323	NA	ENSG00000101365.23	0.822606	0.219444	0.550676	0.669668	0.97087	1	IDH3B	NA	4395	572.301	-0.0716475	0.0676394	-1.05926	0.289483	0.639237	M_PEvsM_Cont	IDH3B	Not_Biologically_Significant	NA	NA	NA	NA	NA	NA	NA	NA	NA	NA	NA	NA	NA	NA	NA	NA	NA	NA	NA	NA	NA	NA	NA	NA	NA
23980	ENSG00000101365	117322	ENST00000474315.5	466038	117322	NA	ENSG00000101365.23	2.05182	-0.0375	0.0285921	0.94254	0.996986	1	IDH3B	IDH3B	4395	572.301	-0.0716475	0.0676394	-1.05926	0.289483	0.639237	M_PEvsM_Cont	IDH3B	Not_Biologically_Significant	NA	NA	NA	NA	NA	NA	NA	NA	NA	NA	NA	NA	NA	NA	NA	NA	NA	NA	NA	NA	NA	NA	NA	NA	NA
23981	ENSG00000101365	117320	ENST00000492240.5	466036	117320	NA	ENSG00000101365.23	1.27794	0.0416667	0.0600911	0.934659	0.996442	1	IDH3B	IDH3B	4395	572.301	-0.0716475	0.0676394	-1.05926	0.289483	0.639237	M_PEvsM_Cont	IDH3B	Not_Biologically_Significant	NA	NA	NA	NA	NA	NA	NA	NA	NA	NA	NA	NA	NA	NA	NA	NA	NA	NA	NA	NA	NA	NA	NA	NA	NA
23982	ENSG00000101367	118262	ENST00000908452.1	461380	118262	NA	ENSG00000101367.10	1.59096	0.6	0.323836	0.255037	0.871011	1	MAPRE1	NA	4397	859.198	-0.0280466	0.0577628	-0.485547	0.627288	0.872929	M_PEvsM_Cont	MAPRE1	Not_Biologically_Significant	NA	NA	NA	NA	NA	NA	NA	NA	NA	NA	NA	NA	NA	NA	NA	NA	NA	NA	NA	NA	NA	NA	NA	NA	NA
23983	ENSG00000101367	118267	ENST00000912296.1	461409	118267	NA	ENSG00000101367.10	0.854497	-0.661111	-0.409935	0.212311	0.848562	1	MAPRE1	NA	4397	859.198	-0.0280466	0.0577628	-0.485547	0.627288	0.872929	M_PEvsM_Cont	MAPRE1	Not_Biologically_Significant	NA	NA	NA	NA	NA	NA	NA	NA	NA	NA	NA	NA	NA	NA	NA	NA	NA	NA	NA	NA	NA	NA	NA	NA	NA
23984	ENSG00000101367	118265	ENST00000908460.1	461395	118265	NA	ENSG00000101367.10	0.468677	-0.623611	-0.631384	0.237816	0.864042	1	MAPRE1	NA	4397	859.198	-0.0280466	0.0577628	-0.485547	0.627288	0.872929	M_PEvsM_Cont	MAPRE1	Not_Biologically_Significant	NA	NA	NA	NA	NA	NA	NA	NA	NA	NA	NA	NA	NA	NA	NA	NA	NA	NA	NA	NA	NA	NA	NA	NA	NA
23985	ENSG00000101367	118264	ENST00000375571.6	461386	118264	NA	ENSG00000101367.10	3.05941	-0.823611	-0.0726855	0.125628	0.771483	0.949577	MAPRE1	MAPRE1	4397	859.198	-0.0280466	0.0577628	-0.485547	0.627288	0.872929	M_PEvsM_Cont	MAPRE1	Not_Biologically_Significant	NA	NA	NA	NA	NA	NA	NA	NA	NA	NA	NA	NA	NA	NA	NA	NA	NA	NA	NA	NA	NA	NA	NA	NA	NA
23986	ENSG00000101367	118263	ENST00000941960.1	461384	118263	NA	ENSG00000101367.10	0.483326	0.119444	0.443964	0.816705	0.986485	1	MAPRE1	NA	4397	859.198	-0.0280466	0.0577628	-0.485547	0.627288	0.872929	M_PEvsM_Cont	MAPRE1	Not_Biologically_Significant	NA	NA	NA	NA	NA	NA	NA	NA	NA	NA	NA	NA	NA	NA	NA	NA	NA	NA	NA	NA	NA	NA	NA	NA	NA
23987	ENSG00000101367	118266	ENST00000912295.1	461405	118266	NA	ENSG00000101367.10	1.60672	0.341667	0.00776908	0.508143	0.94348	1	MAPRE1	NA	4397	859.198	-0.0280466	0.0577628	-0.485547	0.627288	0.872929	M_PEvsM_Cont	MAPRE1	Not_Biologically_Significant	NA	NA	NA	NA	NA	NA	NA	NA	NA	NA	NA	NA	NA	NA	NA	NA	NA	NA	NA	NA	NA	NA	NA	NA	NA
23988	ENSG00000101367	118268	ENST00000912292.1	461410	118268	NA	ENSG00000101367.10	0.858046	0.640278	0.152624	0.226338	0.856569	1	MAPRE1	NA	4397	859.198	-0.0280466	0.0577628	-0.485547	0.627288	0.872929	M_PEvsM_Cont	MAPRE1	Not_Biologically_Significant	NA	NA	NA	NA	NA	NA	NA	NA	NA	NA	NA	NA	NA	NA	NA	NA	NA	NA	NA	NA	NA	NA	NA	NA	NA
23989	ENSG00000101367	118261	ENST00000908454.1	461377	118261	NA	ENSG00000101367.10	1.18329	-0.431944	-0.451192	0.406436	0.92594	1	MAPRE1	NA	4397	859.198	-0.0280466	0.0577628	-0.485547	0.627288	0.872929	M_PEvsM_Cont	MAPRE1	Not_Biologically_Significant	NA	NA	NA	NA	NA	NA	NA	NA	NA	NA	NA	NA	NA	NA	NA	NA	NA	NA	NA	NA	NA	NA	NA	NA	NA
23990	ENSG00000101384	117681	ENST00000488480.2	466713	117681	NA	ENSG00000101384.13	1.33389	-0.759722	-0.206428	0.155439	0.800388	0.981286	JAG1	JAG1	4400	1361.85	-0.214432	0.17526	-1.22351	0.221137	0.564153	M_PEvsM_Cont	JAG1	Not_Biologically_Significant	NA	NA	NA	NA	NA	NA	NA	NA	NA	NA	NA	NA	NA	NA	NA	NA	NA	NA	NA	NA	NA	NA	NA	NA	NA
23991	ENSG00000101384	117677	ENST00000913738.1	466709	117677	NA	ENSG00000101384.13	1.76018	-0.551389	-0.446729	0.293891	0.889237	1	JAG1	NA	4400	1361.85	-0.214432	0.17526	-1.22351	0.221137	0.564153	M_PEvsM_Cont	JAG1	Not_Biologically_Significant	NA	NA	NA	NA	NA	NA	NA	NA	NA	NA	NA	NA	NA	NA	NA	NA	NA	NA	NA	NA	NA	NA	NA	NA	NA
23992	ENSG00000101384	117682	ENST00000612857.1	466714	117682	NA	ENSG00000101384.13	1.08146	-0.515278	-0.179767	0.324972	0.901371	1	JAG1	JAG1	4400	1361.85	-0.214432	0.17526	-1.22351	0.221137	0.564153	M_PEvsM_Cont	JAG1	Not_Biologically_Significant	NA	NA	NA	NA	NA	NA	NA	NA	NA	NA	NA	NA	NA	NA	NA	NA	NA	NA	NA	NA	NA	NA	NA	NA	NA
23993	ENSG00000101384	117684	ENST00000620743.1	466717	117684	NA	ENSG00000101384.13	0.932645	0.115278	0.0705002	0.8216	0.986911	1	JAG1	JAG1	4400	1361.85	-0.214432	0.17526	-1.22351	0.221137	0.564153	M_PEvsM_Cont	JAG1	Not_Biologically_Significant	NA	NA	NA	NA	NA	NA	NA	NA	NA	NA	NA	NA	NA	NA	NA	NA	NA	NA	NA	NA	NA	NA	NA	NA	NA
23994	ENSG00000101384	117678	ENST00000901230.1	466710	117678	NA	ENSG00000101384.13	2.06236	-0.761111	-1.26013	0.154757	0.799334	0.980543	JAG1	NA	4400	1361.85	-0.214432	0.17526	-1.22351	0.221137	0.564153	M_PEvsM_Cont	JAG1	Not_Biologically_Significant	NA	NA	NA	NA	NA	NA	NA	NA	NA	NA	NA	NA	NA	NA	NA	NA	NA	NA	NA	NA	NA	NA	NA	NA	NA
23995	ENSG00000101384	117676	ENST00000946613.1	466708	117676	NA	ENSG00000101384.13	1.68885	-0.429167	-0.63556	0.409155	0.926185	1	JAG1	NA	4400	1361.85	-0.214432	0.17526	-1.22351	0.221137	0.564153	M_PEvsM_Cont	JAG1	Not_Biologically_Significant	NA	NA	NA	NA	NA	NA	NA	NA	NA	NA	NA	NA	NA	NA	NA	NA	NA	NA	NA	NA	NA	NA	NA	NA	NA
23996	ENSG00000101384	117680	ENST00000617965.2	466712	117680	NA	ENSG00000101384.13	1.85106	-0.775	-0.302192	0.148101	0.793892	0.973179	JAG1	JAG1	4400	1361.85	-0.214432	0.17526	-1.22351	0.221137	0.564153	M_PEvsM_Cont	JAG1	Not_Biologically_Significant	NA	NA	NA	NA	NA	NA	NA	NA	NA	NA	NA	NA	NA	NA	NA	NA	NA	NA	NA	NA	NA	NA	NA	NA	NA
23997	ENSG00000101384	117679	ENST00000617357.1	466711	117679	NA	ENSG00000101384.13	0.904085	0.273611	0.0403363	0.594507	0.958256	1	JAG1	JAG1	4400	1361.85	-0.214432	0.17526	-1.22351	0.221137	0.564153	M_PEvsM_Cont	JAG1	Not_Biologically_Significant	NA	NA	NA	NA	NA	NA	NA	NA	NA	NA	NA	NA	NA	NA	NA	NA	NA	NA	NA	NA	NA	NA	NA	NA	NA
23998	ENSG00000101384	117683	ENST00000613518.1	466715	117683	NA	ENSG00000101384.13	0.770458	0.563889	0.308885	0.283226	0.885267	1	JAG1	JAG1	4400	1361.85	-0.214432	0.17526	-1.22351	0.221137	0.564153	M_PEvsM_Cont	JAG1	Not_Biologically_Significant	NA	NA	NA	NA	NA	NA	NA	NA	NA	NA	NA	NA	NA	NA	NA	NA	NA	NA	NA	NA	NA	NA	NA	NA	NA
23999	ENSG00000101384	117673	ENST00000913736.1	466705	117673	NA	ENSG00000101384.13	1.64834	-0.643056	-0.32635	0.224518	0.855701	1	JAG1	NA	4400	1361.85	-0.214432	0.17526	-1.22351	0.221137	0.564153	M_PEvsM_Cont	JAG1	Not_Biologically_Significant	NA	NA	NA	NA	NA	NA	NA	NA	NA	NA	NA	NA	NA	NA	NA	NA	NA	NA	NA	NA	NA	NA	NA	NA	NA
24000	ENSG00000101384	117675	ENST00000423891.6	466707	117675	NA	ENSG00000101384.13	1.7452	-1.375	-1.11036	0.0139286	0.426081	0.637081	JAG1	JAG1	4400	1361.85	-0.214432	0.17526	-1.22351	0.221137	0.564153	M_PEvsM_Cont	JAG1	Not_Biologically_Significant	NA	NA	NA	NA	NA	NA	NA	NA	NA	NA	NA	NA	NA	NA	NA	NA	NA	NA	NA	NA	NA	NA	NA	NA	NA
24001	ENSG00000101384	117672	ENST00000254958.10	466704	117672	NA	ENSG00000101384.13	3.23745	-0.383333	-0.155227	0.459073	0.934078	1	JAG1	JAG1	4400	1361.85	-0.214432	0.17526	-1.22351	0.221137	0.564153	M_PEvsM_Cont	JAG1	Not_Biologically_Significant	NA	NA	NA	NA	NA	NA	NA	NA	NA	NA	NA	NA	NA	NA	NA	NA	NA	NA	NA	NA	NA	NA	NA	NA	NA
24002	ENSG00000101384	117674	ENST00000913737.1	466706	117674	NA	ENSG00000101384.13	0.67635	-0.1875	-0.554868	0.714101	0.974646	1	JAG1	NA	4400	1361.85	-0.214432	0.17526	-1.22351	0.221137	0.564153	M_PEvsM_Cont	JAG1	Not_Biologically_Significant	NA	NA	NA	NA	NA	NA	NA	NA	NA	NA	NA	NA	NA	NA	NA	NA	NA	NA	NA	NA	NA	NA	NA	NA	NA
24003	ENSG00000101391	118273	ENST00000912368.1	468333	118273	NA	ENSG00000101391.22	1.05832	-0.270833	-0.372592	0.598335	0.958774	1	CDK5RAP1	NA	4401	220.593	-0.00748097	0.0751776	-0.0995106	0.920733	0.978009	M_PEvsM_Cont	CDK5RAP1	Not_Biologically_Significant	NA	NA	NA	NA	NA	NA	NA	NA	NA	NA	NA	NA	NA	NA	NA	NA	NA	NA	NA	NA	NA	NA	NA	NA	NA
24004	ENSG00000101391	118277	ENST00000874266.1	468341	118277	NA	ENSG00000101391.22	0.573794	0.0888889	0.020943	0.861206	0.989711	1	CDK5RAP1	NA	4401	220.593	-0.00748097	0.0751776	-0.0995106	0.920733	0.978009	M_PEvsM_Cont	CDK5RAP1	Not_Biologically_Significant	NA	NA	NA	NA	NA	NA	NA	NA	NA	NA	NA	NA	NA	NA	NA	NA	NA	NA	NA	NA	NA	NA	NA	NA	NA
24005	ENSG00000101391	118281	ENST00000471264.5	468357	118281	NA	ENSG00000101391.22	0.609025	0.833333	0.445096	0.121661	0.767344	0.946002	CDK5RAP1	CDK5RAP1	4401	220.593	-0.00748097	0.0751776	-0.0995106	0.920733	0.978009	M_PEvsM_Cont	CDK5RAP1	Not_Biologically_Significant	NA	NA	NA	NA	NA	NA	NA	NA	NA	NA	NA	NA	NA	NA	NA	NA	NA	NA	NA	NA	NA	NA	NA	NA	NA
24006	ENSG00000101391	118272	ENST00000346416.7	468329	118272	NA	ENSG00000101391.22	1.96251	-0.225	-0.0806261	0.660732	0.969715	1	CDK5RAP1	CDK5RAP1	4401	220.593	-0.00748097	0.0751776	-0.0995106	0.920733	0.978009	M_PEvsM_Cont	CDK5RAP1	Not_Biologically_Significant	NA	NA	NA	NA	NA	NA	NA	NA	NA	NA	NA	NA	NA	NA	NA	NA	NA	NA	NA	NA	NA	NA	NA	NA	NA
24007	ENSG00000101391	118274	ENST00000339269.5	468336	118274	NA	ENSG00000101391.22	0.648091	-0.0569444	-0.417084	0.911559	0.994471	1	CDK5RAP1	CDK5RAP1	4401	220.593	-0.00748097	0.0751776	-0.0995106	0.920733	0.978009	M_PEvsM_Cont	CDK5RAP1	Not_Biologically_Significant	NA	NA	NA	NA	NA	NA	NA	NA	NA	NA	NA	NA	NA	NA	NA	NA	NA	NA	NA	NA	NA	NA	NA	NA	NA
24008	ENSG00000101391	118270	ENST00000912367.1	468322	118270	NA	ENSG00000101391.22	0.641037	0.204167	-0.0402273	0.690166	0.972449	1	CDK5RAP1	NA	4401	220.593	-0.00748097	0.0751776	-0.0995106	0.920733	0.978009	M_PEvsM_Cont	CDK5RAP1	Not_Biologically_Significant	NA	NA	NA	NA	NA	NA	NA	NA	NA	NA	NA	NA	NA	NA	NA	NA	NA	NA	NA	NA	NA	NA	NA	NA	NA
24009	ENSG00000101391	118276	ENST00000461710.5	468339	118276	NA	ENSG00000101391.22	1.51303	0.434722	0.163108	0.403127	0.925511	1	CDK5RAP1	CDK5RAP1	4401	220.593	-0.00748097	0.0751776	-0.0995106	0.920733	0.978009	M_PEvsM_Cont	CDK5RAP1	Not_Biologically_Significant	NA	NA	NA	NA	NA	NA	NA	NA	NA	NA	NA	NA	NA	NA	NA	NA	NA	NA	NA	NA	NA	NA	NA	NA	NA
24010	ENSG00000101391	118280	ENST00000496381.5	468355	118280	NA	ENSG00000101391.22	0.664738	-0.118056	0.137199	0.817135	0.986485	1	CDK5RAP1	CDK5RAP1	4401	220.593	-0.00748097	0.0751776	-0.0995106	0.920733	0.978009	M_PEvsM_Cont	CDK5RAP1	Not_Biologically_Significant	NA	NA	NA	NA	NA	NA	NA	NA	NA	NA	NA	NA	NA	NA	NA	NA	NA	NA	NA	NA	NA	NA	NA	NA	NA
24011	ENSG00000101391	118271	ENST00000482967.5	468325	118271	NA	ENSG00000101391.22	1.31154	-0.223611	0.0654167	0.663085	0.969715	1	CDK5RAP1	CDK5RAP1	4401	220.593	-0.00748097	0.0751776	-0.0995106	0.920733	0.978009	M_PEvsM_Cont	CDK5RAP1	Not_Biologically_Significant	NA	NA	NA	NA	NA	NA	NA	NA	NA	NA	NA	NA	NA	NA	NA	NA	NA	NA	NA	NA	NA	NA	NA	NA	NA
24012	ENSG00000101391	118278	ENST00000945691.1	468348	118278	NA	ENSG00000101391.22	0.656696	0.334722	0.479053	0.516806	0.944459	1	CDK5RAP1	NA	4401	220.593	-0.00748097	0.0751776	-0.0995106	0.920733	0.978009	M_PEvsM_Cont	CDK5RAP1	Not_Biologically_Significant	NA	NA	NA	NA	NA	NA	NA	NA	NA	NA	NA	NA	NA	NA	NA	NA	NA	NA	NA	NA	NA	NA	NA	NA	NA
24013	ENSG00000101391	118275	ENST00000357886.8	468337	118275	NA	ENSG00000101391.22	0.812481	0.388889	0.00807436	0.453547	0.934078	1	CDK5RAP1	CDK5RAP1	4401	220.593	-0.00748097	0.0751776	-0.0995106	0.920733	0.978009	M_PEvsM_Cont	CDK5RAP1	Not_Biologically_Significant	NA	NA	NA	NA	NA	NA	NA	NA	NA	NA	NA	NA	NA	NA	NA	NA	NA	NA	NA	NA	NA	NA	NA	NA	NA
24014	ENSG00000101391	118282	ENST00000473791.1	468358	118282	NA	ENSG00000101391.22	1.028	1.18611	0.288498	0.032005	0.555339	0.775649	CDK5RAP1	CDK5RAP1	4401	220.593	-0.00748097	0.0751776	-0.0995106	0.920733	0.978009	M_PEvsM_Cont	CDK5RAP1	Not_Biologically_Significant	NA	NA	NA	NA	NA	NA	NA	NA	NA	NA	NA	NA	NA	NA	NA	NA	NA	NA	NA	NA	NA	NA	NA	NA	NA
24015	ENSG00000101391	118279	ENST00000912374.1	468350	118279	NA	ENSG00000101391.22	1.2766	0.463889	0.118737	0.373424	0.917775	1	CDK5RAP1	NA	4401	220.593	-0.00748097	0.0751776	-0.0995106	0.920733	0.978009	M_PEvsM_Cont	CDK5RAP1	Not_Biologically_Significant	NA	NA	NA	NA	NA	NA	NA	NA	NA	NA	NA	NA	NA	NA	NA	NA	NA	NA	NA	NA	NA	NA	NA	NA	NA
24016	ENSG00000101391	118283	ENST00000488723.1	468361	118283	NA	ENSG00000101391.22	0.567478	0.506944	0.236645	0.332366	0.903993	1	CDK5RAP1	CDK5RAP1	4401	220.593	-0.00748097	0.0751776	-0.0995106	0.920733	0.978009	M_PEvsM_Cont	CDK5RAP1	Not_Biologically_Significant	NA	NA	NA	NA	NA	NA	NA	NA	NA	NA	NA	NA	NA	NA	NA	NA	NA	NA	NA	NA	NA	NA	NA	NA	NA
24017	ENSG00000101400	118286	ENST00000880501.1	468368	118286	NA	ENSG00000101400.7	0.842743	-0.506944	-0.278922	0.332366	0.903993	1	SNTA1	NA	4404	25.1646	-0.222995	0.200146	-1.11416	0.265209	0.614723	M_PEvsM_Cont	SNTA1	Not_Biologically_Significant	NA	NA	NA	NA	NA	NA	NA	NA	NA	NA	NA	NA	NA	NA	NA	NA	NA	NA	NA	NA	NA	NA	NA	NA	NA
24018	ENSG00000101400	118287	ENST00000217381.3	468370	118287	NA	ENSG00000101400.7	1.14725	-0.790278	-0.554167	0.14052	0.786701	0.964822	SNTA1	SNTA1	4404	25.1646	-0.222995	0.200146	-1.11416	0.265209	0.614723	M_PEvsM_Cont	SNTA1	Not_Biologically_Significant	NA	NA	NA	NA	NA	NA	NA	NA	NA	NA	NA	NA	NA	NA	NA	NA	NA	NA	NA	NA	NA	NA	NA	NA	NA
24019	ENSG00000101400	118284	ENST00000880500.1	468362	118284	NA	ENSG00000101400.7	0.687675	-0.194444	0.192717	0.704936	0.974078	1	SNTA1	NA	4404	25.1646	-0.222995	0.200146	-1.11416	0.265209	0.614723	M_PEvsM_Cont	SNTA1	Not_Biologically_Significant	NA	NA	NA	NA	NA	NA	NA	NA	NA	NA	NA	NA	NA	NA	NA	NA	NA	NA	NA	NA	NA	NA	NA	NA	NA
24020	ENSG00000101400	118285	ENST00000880497.1	468363	118285	NA	ENSG00000101400.7	0.462096	-0.2375	-0.0199487	0.643638	0.966321	1	SNTA1	NA	4404	25.1646	-0.222995	0.200146	-1.11416	0.265209	0.614723	M_PEvsM_Cont	SNTA1	Not_Biologically_Significant	NA	NA	NA	NA	NA	NA	NA	NA	NA	NA	NA	NA	NA	NA	NA	NA	NA	NA	NA	NA	NA	NA	NA	NA	NA
24021	ENSG00000101407	118855	ENST00000911389.1	469108	118855	NA	ENSG00000101407.14	0.689341	-0.0361111	-0.098211	0.943444	0.996986	1	TTI1	NA	4406	311.957	0.121989	0.0720605	1.69287	0.0904805	0.363845	M_PEvsM_Cont	TTI1	Not_Biologically_Significant	NA	NA	NA	NA	NA	NA	NA	NA	NA	NA	NA	NA	NA	NA	NA	NA	NA	NA	NA	NA	NA	NA	NA	NA	NA
24022	ENSG00000101407	118854	ENST00000898962.1	469107	118854	NA	ENSG00000101407.14	1.24984	0.106944	0.359291	0.833702	0.987706	1	TTI1	NA	4406	311.957	0.121989	0.0720605	1.69287	0.0904805	0.363845	M_PEvsM_Cont	TTI1	Not_Biologically_Significant	NA	NA	NA	NA	NA	NA	NA	NA	NA	NA	NA	NA	NA	NA	NA	NA	NA	NA	NA	NA	NA	NA	NA	NA	NA
24023	ENSG00000101407	118857	ENST00000898963.1	469110	118857	NA	ENSG00000101407.14	1.18019	-0.395833	-0.501807	0.445142	0.932906	1	TTI1	NA	4406	311.957	0.121989	0.0720605	1.69287	0.0904805	0.363845	M_PEvsM_Cont	TTI1	Not_Biologically_Significant	NA	NA	NA	NA	NA	NA	NA	NA	NA	NA	NA	NA	NA	NA	NA	NA	NA	NA	NA	NA	NA	NA	NA	NA	NA
24024	ENSG00000101407	118856	ENST00000373447.8	469109	118856	NA	ENSG00000101407.14	2.53883	0.231944	0.0602984	0.651681	0.968664	1	TTI1	TTI1	4406	311.957	0.121989	0.0720605	1.69287	0.0904805	0.363845	M_PEvsM_Cont	TTI1	Not_Biologically_Significant	NA	NA	NA	NA	NA	NA	NA	NA	NA	NA	NA	NA	NA	NA	NA	NA	NA	NA	NA	NA	NA	NA	NA	NA	NA
24025	ENSG00000101407	118853	ENST00000373448.6	469106	118853	NA	ENSG00000101407.14	1.29879	0.220833	0.197638	0.667986	0.970503	1	TTI1	TTI1	4406	311.957	0.121989	0.0720605	1.69287	0.0904805	0.363845	M_PEvsM_Cont	TTI1	Not_Biologically_Significant	NA	NA	NA	NA	NA	NA	NA	NA	NA	NA	NA	NA	NA	NA	NA	NA	NA	NA	NA	NA	NA	NA	NA	NA	NA
24026	ENSG00000101412	118308	ENST00000343380.6	468408	118308	NA	ENSG00000101412.14	1.78468	-1.8	-0.477632	0.00146379	0.17546	0.301845	E2F1	E2F1	4407	53.2653	-0.341072	0.162095	-2.10415	0.0353653	0.220679	M_PEvsM_Cont	E2F1	Not_Biologically_Significant	NA	NA	NA	NA	NA	NA	NA	NA	NA	NA	NA	NA	NA	NA	NA	NA	NA	NA	NA	NA	NA	NA	NA	NA	NA
24027	ENSG00000101413	118863	ENST00000449186.2	462236	118863	NA	ENSG00000101413.13	0.600175	0.5625	0.36667	0.285244	0.886381	1	RPRD1B	RPRD1B	4410	410.513	0.118419	0.0740392	1.59941	0.10973	0.401632	M_PEvsM_Cont	RPRD1B	Not_Biologically_Significant	NA	NA	NA	NA	NA	NA	NA	NA	NA	NA	NA	NA	NA	NA	NA	NA	NA	NA	NA	NA	NA	NA	NA	NA	NA
24028	ENSG00000101413	118860	ENST00000373433.9	462231	118860	NA	ENSG00000101413.13	2.52971	0.5875	0.203835	0.265077	0.877087	1	RPRD1B	RPRD1B	4410	410.513	0.118419	0.0740392	1.59941	0.10973	0.401632	M_PEvsM_Cont	RPRD1B	Not_Biologically_Significant	NA	NA	NA	NA	NA	NA	NA	NA	NA	NA	NA	NA	NA	NA	NA	NA	NA	NA	NA	NA	NA	NA	NA	NA	NA
24029	ENSG00000101413	118862	ENST00000881437.1	462235	118862	NA	ENSG00000101413.13	1.14784	0.272222	-0.0386876	0.596574	0.958509	1	RPRD1B	NA	4410	410.513	0.118419	0.0740392	1.59941	0.10973	0.401632	M_PEvsM_Cont	RPRD1B	Not_Biologically_Significant	NA	NA	NA	NA	NA	NA	NA	NA	NA	NA	NA	NA	NA	NA	NA	NA	NA	NA	NA	NA	NA	NA	NA	NA	NA
24030	ENSG00000101413	118865	ENST00000471511.1	462240	118865	NA	ENSG00000101413.13	0.681595	0.0555556	0.184741	0.913147	0.994471	1	RPRD1B	RPRD1B	4410	410.513	0.118419	0.0740392	1.59941	0.10973	0.401632	M_PEvsM_Cont	RPRD1B	Not_Biologically_Significant	NA	NA	NA	NA	NA	NA	NA	NA	NA	NA	NA	NA	NA	NA	NA	NA	NA	NA	NA	NA	NA	NA	NA	NA	NA
24031	ENSG00000101413	118858	ENST00000881433.1	462228	118858	NA	ENSG00000101413.13	1.75596	-0.683333	-0.283698	0.198651	0.840052	1	RPRD1B	NA	4410	410.513	0.118419	0.0740392	1.59941	0.10973	0.401632	M_PEvsM_Cont	RPRD1B	Not_Biologically_Significant	NA	NA	NA	NA	NA	NA	NA	NA	NA	NA	NA	NA	NA	NA	NA	NA	NA	NA	NA	NA	NA	NA	NA	NA	NA
24032	ENSG00000101413	118864	ENST00000622494.1	462239	118864	NA	ENSG00000101413.13	0.90529	0.1	0.13738	0.844388	0.989151	1	RPRD1B	RPRD1B	4410	410.513	0.118419	0.0740392	1.59941	0.10973	0.401632	M_PEvsM_Cont	RPRD1B	Not_Biologically_Significant	NA	NA	NA	NA	NA	NA	NA	NA	NA	NA	NA	NA	NA	NA	NA	NA	NA	NA	NA	NA	NA	NA	NA	NA	NA
24033	ENSG00000101413	118859	ENST00000881434.1	462229	118859	NA	ENSG00000101413.13	1.68282	-0.123611	-0.102811	0.809139	0.985663	1	RPRD1B	NA	4410	410.513	0.118419	0.0740392	1.59941	0.10973	0.401632	M_PEvsM_Cont	RPRD1B	Not_Biologically_Significant	NA	NA	NA	NA	NA	NA	NA	NA	NA	NA	NA	NA	NA	NA	NA	NA	NA	NA	NA	NA	NA	NA	NA	NA	NA
24034	ENSG00000101413	118866	ENST00000484683.1	462241	118866	NA	ENSG00000101413.13	0.948196	1.17917	0.386473	0.0330467	0.560826	0.780143	RPRD1B	RPRD1B	4410	410.513	0.118419	0.0740392	1.59941	0.10973	0.401632	M_PEvsM_Cont	RPRD1B	Not_Biologically_Significant	NA	NA	NA	NA	NA	NA	NA	NA	NA	NA	NA	NA	NA	NA	NA	NA	NA	NA	NA	NA	NA	NA	NA	NA	NA
24035	ENSG00000101413	118861	ENST00000881436.1	462233	118861	NA	ENSG00000101413.13	1.29119	0.441667	0.431757	0.395964	0.922964	1	RPRD1B	NA	4410	410.513	0.118419	0.0740392	1.59941	0.10973	0.401632	M_PEvsM_Cont	RPRD1B	Not_Biologically_Significant	NA	NA	NA	NA	NA	NA	NA	NA	NA	NA	NA	NA	NA	NA	NA	NA	NA	NA	NA	NA	NA	NA	NA	NA	NA
24036	ENSG00000101417	118312	ENST00000217398.3	468415	118312	NA	ENSG00000101417.13	0.651839	0.379167	0.254659	0.463925	0.934845	1	PXMP4	PXMP4	4411	125.644	0.0689957	0.105819	0.652018	0.514389	0.811869	M_PEvsM_Cont	PXMP4	Not_Biologically_Significant	NA	NA	NA	NA	NA	NA	NA	NA	NA	NA	NA	NA	NA	NA	NA	NA	NA	NA	NA	NA	NA	NA	NA	NA	NA
24037	ENSG00000101417	118310	ENST00000945198.1	468413	118310	NA	ENSG00000101417.13	1.19676	0.0986111	0.38801	0.84779	0.98917	1	PXMP4	NA	4411	125.644	0.0689957	0.105819	0.652018	0.514389	0.811869	M_PEvsM_Cont	PXMP4	Not_Biologically_Significant	NA	NA	NA	NA	NA	NA	NA	NA	NA	NA	NA	NA	NA	NA	NA	NA	NA	NA	NA	NA	NA	NA	NA	NA	NA
24038	ENSG00000101417	118311	ENST00000344022.7	468414	118311	NA	ENSG00000101417.13	0.830219	-0.813889	-0.436654	0.130194	0.777757	0.953991	PXMP4	PXMP4	4411	125.644	0.0689957	0.105819	0.652018	0.514389	0.811869	M_PEvsM_Cont	PXMP4	Not_Biologically_Significant	NA	NA	NA	NA	NA	NA	NA	NA	NA	NA	NA	NA	NA	NA	NA	NA	NA	NA	NA	NA	NA	NA	NA	NA	NA
24039	ENSG00000101417	118309	ENST00000409299.8	468412	118309	NA	ENSG00000101417.13	2.21874	0.383333	0.0562498	0.459071	0.934078	1	PXMP4	PXMP4	4411	125.644	0.0689957	0.105819	0.652018	0.514389	0.811869	M_PEvsM_Cont	PXMP4	Not_Biologically_Significant	NA	NA	NA	NA	NA	NA	NA	NA	NA	NA	NA	NA	NA	NA	NA	NA	NA	NA	NA	NA	NA	NA	NA	NA	NA
24040	ENSG00000101421	118319	ENST00000217402.3	461504	118319	NA	ENSG00000101421.5	2.94673	0.0736111	0.0485812	0.886571	0.992299	1	CHMP4B	CHMP4B	4413	875.019	0.0852367	0.091343	0.93315	0.350743	0.691201	M_PEvsM_Cont	CHMP4B	Not_Biologically_Significant	NA	NA	NA	NA	NA	NA	NA	NA	NA	NA	NA	NA	NA	NA	NA	NA	NA	NA	NA	NA	NA	NA	NA	NA	NA
24041	ENSG00000101421	118318	ENST00000873319.1	461503	118318	NA	ENSG00000101421.5	1.85292	0.230556	0.365287	0.653332	0.968664	1	CHMP4B	NA	4413	875.019	0.0852367	0.091343	0.93315	0.350743	0.691201	M_PEvsM_Cont	CHMP4B	Not_Biologically_Significant	NA	NA	NA	NA	NA	NA	NA	NA	NA	NA	NA	NA	NA	NA	NA	NA	NA	NA	NA	NA	NA	NA	NA	NA	NA
24042	ENSG00000101425	NA	NA	NA	NA	NA	NA	NA	NA	NA	NA	NA	NA	NA	NA	4416	2.38312	-0.483817	0.692903	-0.698247	0.485023	0.79413	M_PEvsM_Cont	BPI	Not_Biologically_Significant	NA	NA	NA	NA	NA	NA	NA	NA	NA	NA	NA	NA	NA	NA	NA	NA	NA	NA	NA	NA	NA	NA	NA	NA	NA
24043	ENSG00000101439	117969	ENST00000944274.1	467422	117969	NA	ENSG00000101439.10	1.94427	0.865278	0.514678	0.109002	0.753747	0.935865	CST3	NA	4418	1350.49	-0.00727973	0.165531	-0.0439781	0.964922	0.99155	M_PEvsM_Cont	CST3	Not_Biologically_Significant	NA	NA	NA	NA	NA	NA	NA	NA	NA	NA	NA	NA	NA	NA	NA	NA	NA	NA	NA	NA	NA	NA	NA	NA	NA
24044	ENSG00000101439	117967	ENST00000398411.5	467417	117967	NA	ENSG00000101439.10	1.46114	0.351389	0.0400117	0.496659	0.939865	1	CST3	CST3	4418	1350.49	-0.00727973	0.165531	-0.0439781	0.964922	0.99155	M_PEvsM_Cont	CST3	Not_Biologically_Significant	NA	NA	NA	NA	NA	NA	NA	NA	NA	NA	NA	NA	NA	NA	NA	NA	NA	NA	NA	NA	NA	NA	NA	NA	NA
24045	ENSG00000101439	117968	ENST00000376925.8	467419	117968	NA	ENSG00000101439.10	3.16593	-0.747222	-0.0167526	0.162249	0.807593	0.988479	CST3	CST3	4418	1350.49	-0.00727973	0.165531	-0.0439781	0.964922	0.99155	M_PEvsM_Cont	CST3	Not_Biologically_Significant	NA	NA	NA	NA	NA	NA	NA	NA	NA	NA	NA	NA	NA	NA	NA	NA	NA	NA	NA	NA	NA	NA	NA	NA	NA
24046	ENSG00000101440	NA	NA	NA	NA	NA	NA	NA	NA	NA	NA	NA	NA	NA	NA	4419	6.1279	1.31312	0.681925	1.9256	0.0541542	0.279028	M_PEvsM_Cont	ASIP	Not_Biologically_Significant	NA	NA	NA	NA	NA	NA	NA	NA	NA	NA	NA	NA	NA	NA	NA	NA	NA	NA	NA	NA	NA	NA	NA	NA	NA
24047	ENSG00000101441	NA	NA	NA	NA	NA	NA	NA	NA	NA	NA	NA	NA	NA	NA	4422	3.94134	-2.17013	0.575944	-3.76794	0.000164597	0.00783152	M_PEvsM_Cont	CST4	Decreased_RNA_Expression	NA	NA	NA	NA	NA	NA	NA	NA	NA	NA	NA	NA	NA	NA	NA	NA	NA	NA	NA	NA	NA	NA	NA	NA	NA
24048	ENSG00000101442	118936	ENST00000917422.1	462426	118936	NA	ENSG00000101442.11	1.10995	-0.216667	-0.067668	0.673161	0.97087	1	ACTR5	NA	4423	41.1942	0.0979852	0.102756	0.953575	0.340299	0.683315	M_PEvsM_Cont	ACTR5	Not_Biologically_Significant	NA	NA	NA	NA	NA	NA	NA	NA	NA	NA	NA	NA	NA	NA	NA	NA	NA	NA	NA	NA	NA	NA	NA	NA	NA
24049	ENSG00000101442	118937	ENST00000243903.6	462428	118937	NA	ENSG00000101442.11	1.63215	0.361111	0.0958609	0.486073	0.938804	1	ACTR5	ACTR5	4423	41.1942	0.0979852	0.102756	0.953575	0.340299	0.683315	M_PEvsM_Cont	ACTR5	Not_Biologically_Significant	NA	NA	NA	NA	NA	NA	NA	NA	NA	NA	NA	NA	NA	NA	NA	NA	NA	NA	NA	NA	NA	NA	NA	NA	NA
24050	ENSG00000101444	118357	ENST00000217426.7	468457	118357	NA	ENSG00000101444.13	3.24394	-0.315278	-0.107392	0.540781	0.948992	1	AHCY	AHCY	4425	1495.98	-0.155599	0.154377	-1.00792	0.313495	0.66226	M_PEvsM_Cont	AHCY	Not_Biologically_Significant	NA	NA	NA	NA	NA	NA	NA	NA	NA	NA	NA	NA	NA	NA	NA	NA	NA	NA	NA	NA	NA	NA	NA	NA	NA
24051	ENSG00000101444	118359	ENST00000606061.1	468462	118359	NA	ENSG00000101444.13	1.42501	0.0944444	0.0138391	0.854793	0.989663	1	AHCY	AHCY	4425	1495.98	-0.155599	0.154377	-1.00792	0.313495	0.66226	M_PEvsM_Cont	AHCY	Not_Biologically_Significant	NA	NA	NA	NA	NA	NA	NA	NA	NA	NA	NA	NA	NA	NA	NA	NA	NA	NA	NA	NA	NA	NA	NA	NA	NA
24052	ENSG00000101444	118358	ENST00000480653.5	468458	118358	NA	ENSG00000101444.13	1.11182	-0.570833	-0.616895	0.277677	0.88243	1	AHCY	AHCY	4425	1495.98	-0.155599	0.154377	-1.00792	0.313495	0.66226	M_PEvsM_Cont	AHCY	Not_Biologically_Significant	NA	NA	NA	NA	NA	NA	NA	NA	NA	NA	NA	NA	NA	NA	NA	NA	NA	NA	NA	NA	NA	NA	NA	NA	NA
24053	ENSG00000101445	118938	ENST00000969164.1	462431	118938	NA	ENSG00000101445.11	1.61174	0.473611	1.1378	0.364897	0.9156	1	PPP1R16B	NA	4427	141.901	0.412926	0.183533	2.24988	0.0244566	0.179204	M_PEvsM_Cont	PPP1R16B	Not_Biologically_Significant	NA	NA	NA	NA	NA	NA	NA	NA	NA	NA	NA	NA	NA	NA	NA	NA	NA	NA	NA	NA	NA	NA	NA	NA	NA
24054	ENSG00000101445	118941	ENST00000373331.2	462435	118941	NA	ENSG00000101445.11	1.16205	-0.213889	-0.677253	0.676584	0.97087	1	PPP1R16B	PPP1R16B	4427	141.901	0.412926	0.183533	2.24988	0.0244566	0.179204	M_PEvsM_Cont	PPP1R16B	Not_Biologically_Significant	NA	NA	NA	NA	NA	NA	NA	NA	NA	NA	NA	NA	NA	NA	NA	NA	NA	NA	NA	NA	NA	NA	NA	NA	NA
24055	ENSG00000101445	118939	ENST00000299824.6	462432	118939	NA	ENSG00000101445.11	2.17126	0.395833	0.22011	0.445142	0.932906	1	PPP1R16B	PPP1R16B	4427	141.901	0.412926	0.183533	2.24988	0.0244566	0.179204	M_PEvsM_Cont	PPP1R16B	Not_Biologically_Significant	NA	NA	NA	NA	NA	NA	NA	NA	NA	NA	NA	NA	NA	NA	NA	NA	NA	NA	NA	NA	NA	NA	NA	NA	NA
24056	ENSG00000101445	118940	ENST00000969165.1	462434	118940	NA	ENSG00000101445.11	0.855602	0.356944	1.35353	0.490527	0.939512	1	PPP1R16B	NA	4427	141.901	0.412926	0.183533	2.24988	0.0244566	0.179204	M_PEvsM_Cont	PPP1R16B	Not_Biologically_Significant	NA	NA	NA	NA	NA	NA	NA	NA	NA	NA	NA	NA	NA	NA	NA	NA	NA	NA	NA	NA	NA	NA	NA	NA	NA
24057	ENSG00000101447	118943	ENST00000619850.2	462440	118943	NA	ENSG00000101447.15	1.72679	-0.258333	0.0354592	0.615354	0.96223	1	SACK1D	FAM83D	4430	36.3729	0.0808273	0.261236	0.309404	0.757014	0.929143	M_PEvsM_Cont	FAM83D	Not_Biologically_Significant	NA	NA	NA	NA	NA	NA	NA	NA	NA	NA	NA	NA	NA	NA	NA	NA	NA	NA	NA	NA	NA	NA	NA	NA	NA
24058	ENSG00000101447	118942	ENST00000619304.4	462439	118942	NA	ENSG00000101447.15	0.441452	-0.0833333	-0.326789	0.87015	0.990695	1	SACK1D	FAM83D	4430	36.3729	0.0808273	0.261236	0.309404	0.757014	0.929143	M_PEvsM_Cont	FAM83D	Not_Biologically_Significant	NA	NA	NA	NA	NA	NA	NA	NA	NA	NA	NA	NA	NA	NA	NA	NA	NA	NA	NA	NA	NA	NA	NA	NA	NA
24059	ENSG00000101448	119191	ENST00000354280.9	469712	119191	NA	ENSG00000101448.14	0.966373	-0.240278	-0.130055	0.640134	0.966117	1	EPPIN	EPPIN	NA	NA	NA	NA	NA	NA	NA	NA	NA	NA	NA	NA	NA	NA	NA	NA	NA	NA	NA	NA	NA	NA	NA	NA	NA	NA	NA	NA	NA	NA	NA	NA	NA	NA	NA
24060	ENSG00000101452	118946	ENST00000954514.1	462446	118946	NA	ENSG00000101452.16	1.21669	0.455556	0.213513	0.381778	0.920581	1	DHX35	NA	4432	118.07	0.0115821	0.0720802	0.160684	0.872342	0.964552	M_PEvsM_Cont	DHX35	Not_Biologically_Significant	475	NA	NA	NA	NA	NA	NA	NA	NA	NA	NA	38983698	38983776	38988812	38988917	0.0035426	0.116	NA	NA	NA	NA	NA	NA	NA	NA
24061	ENSG00000101452	118946	ENST00000954514.1	462446	118946	NA	ENSG00000101452.16	1.21669	0.455556	0.213513	0.381778	0.920581	1	DHX35	NA	4432	118.07	0.0115821	0.0720802	0.160684	0.872342	0.964552	M_PEvsM_Cont	DHX35	Not_Biologically_Significant	476	NA	NA	NA	NA	NA	NA	NA	NA	NA	NA	38988812	38988917	38991453	38991515	0.000470563	0.171	NA	NA	NA	NA	NA	NA	NA	NA
24062	ENSG00000101452	118949	ENST00000652169.1	462449	118949	NA	ENSG00000101452.16	0.72593	0.522222	0.520262	0.318583	0.900442	1	DHX35	DHX35	4432	118.07	0.0115821	0.0720802	0.160684	0.872342	0.964552	M_PEvsM_Cont	DHX35	Not_Biologically_Significant	475	NA	NA	NA	NA	NA	NA	NA	NA	NA	NA	38983698	38983776	38988812	38988917	0.0035426	0.116	NA	NA	NA	NA	NA	NA	NA	NA
24063	ENSG00000101452	118949	ENST00000652169.1	462449	118949	NA	ENSG00000101452.16	0.72593	0.522222	0.520262	0.318583	0.900442	1	DHX35	DHX35	4432	118.07	0.0115821	0.0720802	0.160684	0.872342	0.964552	M_PEvsM_Cont	DHX35	Not_Biologically_Significant	476	NA	NA	NA	NA	NA	NA	NA	NA	NA	NA	38988812	38988917	38991453	38991515	0.000470563	0.171	NA	NA	NA	NA	NA	NA	NA	NA
24064	ENSG00000101452	118945	ENST00000373323.8	462444	118945	NA	ENSG00000101452.16	0.686278	-0.0680556	-0.140045	0.893756	0.992981	1	DHX35	DHX35	4432	118.07	0.0115821	0.0720802	0.160684	0.872342	0.964552	M_PEvsM_Cont	DHX35	Not_Biologically_Significant	475	NA	NA	NA	NA	NA	NA	NA	NA	NA	NA	38983698	38983776	38988812	38988917	0.0035426	0.116	NA	NA	NA	NA	NA	NA	NA	NA
24065	ENSG00000101452	118945	ENST00000373323.8	462444	118945	NA	ENSG00000101452.16	0.686278	-0.0680556	-0.140045	0.893756	0.992981	1	DHX35	DHX35	4432	118.07	0.0115821	0.0720802	0.160684	0.872342	0.964552	M_PEvsM_Cont	DHX35	Not_Biologically_Significant	476	NA	NA	NA	NA	NA	NA	NA	NA	NA	NA	38988812	38988917	38991453	38991515	0.000470563	0.171	NA	NA	NA	NA	NA	NA	NA	NA
24066	ENSG00000101452	118947	ENST00000954515.1	462447	118947	NA	ENSG00000101452.16	0.728418	0.413889	0.501035	0.425452	0.929061	1	DHX35	NA	4432	118.07	0.0115821	0.0720802	0.160684	0.872342	0.964552	M_PEvsM_Cont	DHX35	Not_Biologically_Significant	475	NA	NA	NA	NA	NA	NA	NA	NA	NA	NA	38983698	38983776	38988812	38988917	0.0035426	0.116	NA	NA	NA	NA	NA	NA	NA	NA
24067	ENSG00000101452	118947	ENST00000954515.1	462447	118947	NA	ENSG00000101452.16	0.728418	0.413889	0.501035	0.425452	0.929061	1	DHX35	NA	4432	118.07	0.0115821	0.0720802	0.160684	0.872342	0.964552	M_PEvsM_Cont	DHX35	Not_Biologically_Significant	476	NA	NA	NA	NA	NA	NA	NA	NA	NA	NA	38988812	38988917	38991453	38991515	0.000470563	0.171	NA	NA	NA	NA	NA	NA	NA	NA
24068	ENSG00000101452	118948	ENST00000252011.8	462448	118948	NA	ENSG00000101452.16	1.81671	-0.0263889	-0.0184665	0.958895	0.997735	1	DHX35	DHX35	4432	118.07	0.0115821	0.0720802	0.160684	0.872342	0.964552	M_PEvsM_Cont	DHX35	Not_Biologically_Significant	475	NA	NA	NA	NA	NA	NA	NA	NA	NA	NA	38983698	38983776	38988812	38988917	0.0035426	0.116	NA	NA	NA	NA	NA	NA	NA	NA
24069	ENSG00000101452	118948	ENST00000252011.8	462448	118948	NA	ENSG00000101452.16	1.81671	-0.0263889	-0.0184665	0.958895	0.997735	1	DHX35	DHX35	4432	118.07	0.0115821	0.0720802	0.160684	0.872342	0.964552	M_PEvsM_Cont	DHX35	Not_Biologically_Significant	476	NA	NA	NA	NA	NA	NA	NA	NA	NA	NA	38988812	38988917	38991453	38991515	0.000470563	0.171	NA	NA	NA	NA	NA	NA	NA	NA
24070	ENSG00000101452	118944	ENST00000933117.1	462443	118944	NA	ENSG00000101452.16	1.02257	-0.355556	-0.285062	0.492055	0.939512	1	DHX35	NA	4432	118.07	0.0115821	0.0720802	0.160684	0.872342	0.964552	M_PEvsM_Cont	DHX35	Not_Biologically_Significant	475	NA	NA	NA	NA	NA	NA	NA	NA	NA	NA	38983698	38983776	38988812	38988917	0.0035426	0.116	NA	NA	NA	NA	NA	NA	NA	NA
24071	ENSG00000101452	118944	ENST00000933117.1	462443	118944	NA	ENSG00000101452.16	1.02257	-0.355556	-0.285062	0.492055	0.939512	1	DHX35	NA	4432	118.07	0.0115821	0.0720802	0.160684	0.872342	0.964552	M_PEvsM_Cont	DHX35	Not_Biologically_Significant	476	NA	NA	NA	NA	NA	NA	NA	NA	NA	NA	38988812	38988917	38991453	38991515	0.000470563	0.171	NA	NA	NA	NA	NA	NA	NA	NA
24072	ENSG00000101452	118951	ENST00000493450.1	462454	118951	NA	ENSG00000101452.16	1.10707	-0.45	-0.0895764	0.387427	0.921429	1	DHX35	DHX35	4432	118.07	0.0115821	0.0720802	0.160684	0.872342	0.964552	M_PEvsM_Cont	DHX35	Not_Biologically_Significant	475	NA	NA	NA	NA	NA	NA	NA	NA	NA	NA	38983698	38983776	38988812	38988917	0.0035426	0.116	NA	NA	NA	NA	NA	NA	NA	NA
24073	ENSG00000101452	118951	ENST00000493450.1	462454	118951	NA	ENSG00000101452.16	1.10707	-0.45	-0.0895764	0.387427	0.921429	1	DHX35	DHX35	4432	118.07	0.0115821	0.0720802	0.160684	0.872342	0.964552	M_PEvsM_Cont	DHX35	Not_Biologically_Significant	476	NA	NA	NA	NA	NA	NA	NA	NA	NA	NA	38988812	38988917	38991453	38991515	0.000470563	0.171	NA	NA	NA	NA	NA	NA	NA	NA
24074	ENSG00000101452	118950	ENST00000484417.5	462451	118950	NA	ENSG00000101452.16	1.37641	-0.218056	-0.233291	0.670527	0.97087	1	DHX35	DHX35	4432	118.07	0.0115821	0.0720802	0.160684	0.872342	0.964552	M_PEvsM_Cont	DHX35	Not_Biologically_Significant	475	NA	NA	NA	NA	NA	NA	NA	NA	NA	NA	38983698	38983776	38988812	38988917	0.0035426	0.116	NA	NA	NA	NA	NA	NA	NA	NA
24075	ENSG00000101452	118950	ENST00000484417.5	462451	118950	NA	ENSG00000101452.16	1.37641	-0.218056	-0.233291	0.670527	0.97087	1	DHX35	DHX35	4432	118.07	0.0115821	0.0720802	0.160684	0.872342	0.964552	M_PEvsM_Cont	DHX35	Not_Biologically_Significant	476	NA	NA	NA	NA	NA	NA	NA	NA	NA	NA	38988812	38988917	38991453	38991515	0.000470563	0.171	NA	NA	NA	NA	NA	NA	NA	NA
24076	ENSG00000101457	119195	ENST00000372622.8	463204	119195	NA	ENSG00000101457.14	2.11593	-0.8375	-0.193767	0.120013	0.766462	0.944585	DNTTIP1	DNTTIP1	4433	138.392	-0.134502	0.0857849	-1.5679	0.116905	0.415046	M_PEvsM_Cont	DNTTIP1	Not_Biologically_Significant	NA	NA	NA	NA	NA	NA	NA	NA	NA	NA	NA	NA	NA	NA	NA	NA	NA	NA	NA	NA	NA	NA	NA	NA	NA
24077	ENSG00000101457	119196	ENST00000456939.5	463209	119196	NA	ENSG00000101457.14	1.03797	-0.233333	-0.326206	0.649159	0.96826	1	DNTTIP1	DNTTIP1	4433	138.392	-0.134502	0.0857849	-1.5679	0.116905	0.415046	M_PEvsM_Cont	DNTTIP1	Not_Biologically_Significant	NA	NA	NA	NA	NA	NA	NA	NA	NA	NA	NA	NA	NA	NA	NA	NA	NA	NA	NA	NA	NA	NA	NA	NA	NA
24078	ENSG00000101457	119194	ENST00000857002.1	463203	119194	NA	ENSG00000101457.14	0.834447	0.195833	0.332814	0.702103	0.973804	1	DNTTIP1	NA	4433	138.392	-0.134502	0.0857849	-1.5679	0.116905	0.415046	M_PEvsM_Cont	DNTTIP1	Not_Biologically_Significant	NA	NA	NA	NA	NA	NA	NA	NA	NA	NA	NA	NA	NA	NA	NA	NA	NA	NA	NA	NA	NA	NA	NA	NA	NA
24079	ENSG00000101460	118395	ENST00000397709.1	461628	118395	NA	ENSG00000101460.14	0.776286	-0.715278	0.236771	0.179686	0.823777	1	MAP1LC3A	MAP1LC3A	4436	76.7427	-0.530276	0.169075	-3.13634	0.00171071	0.0345505	M_PEvsM_Cont	MAP1LC3A	Trending_Towards_Decreased_RNA_Expression	NA	NA	NA	NA	NA	NA	NA	NA	NA	NA	NA	NA	NA	NA	NA	NA	NA	NA	NA	NA	NA	NA	NA	NA	NA
24080	ENSG00000101460	118394	ENST00000360668.8	461627	118394	NA	ENSG00000101460.14	1.9018	-1.62083	-0.549059	0.00404614	0.267318	0.434545	MAP1LC3A	MAP1LC3A	4436	76.7427	-0.530276	0.169075	-3.13634	0.00171071	0.0345505	M_PEvsM_Cont	MAP1LC3A	Trending_Towards_Decreased_RNA_Expression	NA	NA	NA	NA	NA	NA	NA	NA	NA	NA	NA	NA	NA	NA	NA	NA	NA	NA	NA	NA	NA	NA	NA	NA	NA
24081	ENSG00000101464	118396	ENST00000217446.8	468472	118396	NA	ENSG00000101464.12	2.17647	-1.06806	-0.19759	0.0515777	0.632034	0.842322	PIGU	PIGU	4438	146.499	-0.179611	0.088368	-2.03254	0.042099	0.243154	M_PEvsM_Cont	PIGU	Not_Biologically_Significant	NA	NA	NA	NA	NA	NA	NA	NA	NA	NA	NA	NA	NA	NA	NA	NA	NA	NA	NA	NA	NA	NA	NA	NA	NA
24082	ENSG00000101464	118397	ENST00000940068.1	468475	118397	NA	ENSG00000101464.12	0.500468	-0.2	-0.514132	0.696567	0.972803	1	PIGU	NA	4438	146.499	-0.179611	0.088368	-2.03254	0.042099	0.243154	M_PEvsM_Cont	PIGU	Not_Biologically_Significant	NA	NA	NA	NA	NA	NA	NA	NA	NA	NA	NA	NA	NA	NA	NA	NA	NA	NA	NA	NA	NA	NA	NA	NA	NA
24083	ENSG00000101473	119210	ENST00000493118.5	469755	119210	NA	ENSG00000101473.18	1.24687	0.686111	0.349727	0.196488	0.838123	1	ACOT8	ACOT8	4441	129.481	-0.0335249	0.0745075	-0.449953	0.652745	0.884733	M_PEvsM_Cont	ACOT8	Not_Biologically_Significant	NA	NA	NA	NA	NA	NA	NA	NA	NA	NA	NA	NA	NA	NA	NA	NA	NA	NA	NA	NA	NA	NA	NA	NA	NA
24084	ENSG00000101473	119208	ENST00000488679.5	469752	119208	NA	ENSG00000101473.18	0.551291	-0.0694444	0.0978026	0.892184	0.992981	1	ACOT8	ACOT8	4441	129.481	-0.0335249	0.0745075	-0.449953	0.652745	0.884733	M_PEvsM_Cont	ACOT8	Not_Biologically_Significant	NA	NA	NA	NA	NA	NA	NA	NA	NA	NA	NA	NA	NA	NA	NA	NA	NA	NA	NA	NA	NA	NA	NA	NA	NA
24085	ENSG00000101473	119209	ENST00000484975.5	469754	119209	NA	ENSG00000101473.18	1.07254	-0.797222	-0.402148	0.137298	0.784973	0.961349	ACOT8	ACOT8	4441	129.481	-0.0335249	0.0745075	-0.449953	0.652745	0.884733	M_PEvsM_Cont	ACOT8	Not_Biologically_Significant	NA	NA	NA	NA	NA	NA	NA	NA	NA	NA	NA	NA	NA	NA	NA	NA	NA	NA	NA	NA	NA	NA	NA	NA	NA
24086	ENSG00000101473	119207	ENST00000461272.5	469750	119207	NA	ENSG00000101473.18	0.91774	-0.406944	-0.131406	0.433746	0.931584	1	ACOT8	ACOT8	4441	129.481	-0.0335249	0.0745075	-0.449953	0.652745	0.884733	M_PEvsM_Cont	ACOT8	Not_Biologically_Significant	NA	NA	NA	NA	NA	NA	NA	NA	NA	NA	NA	NA	NA	NA	NA	NA	NA	NA	NA	NA	NA	NA	NA	NA	NA
24087	ENSG00000101473	119206	ENST00000217455.9	469748	119206	NA	ENSG00000101473.18	1.82912	-0.852778	-0.207377	0.113661	0.759499	0.939427	ACOT8	ACOT8	4441	129.481	-0.0335249	0.0745075	-0.449953	0.652745	0.884733	M_PEvsM_Cont	ACOT8	Not_Biologically_Significant	NA	NA	NA	NA	NA	NA	NA	NA	NA	NA	NA	NA	NA	NA	NA	NA	NA	NA	NA	NA	NA	NA	NA	NA	NA
24088	ENSG00000101473	119205	ENST00000933253.1	469746	119205	NA	ENSG00000101473.18	0.573959	-0.302778	-0.0241726	0.556766	0.951814	1	ACOT8	NA	4441	129.481	-0.0335249	0.0745075	-0.449953	0.652745	0.884733	M_PEvsM_Cont	ACOT8	Not_Biologically_Significant	NA	NA	NA	NA	NA	NA	NA	NA	NA	NA	NA	NA	NA	NA	NA	NA	NA	NA	NA	NA	NA	NA	NA	NA	NA
24089	ENSG00000101474	117974	ENST00000217456.3	467485	117974	NA	ENSG00000101474.13	3.33701	-2.06389	-0.441281	0.000254927	0.0774353	0.145128	APMAP	APMAP	4442	1875.24	-0.388896	0.126885	-3.06495	0.00217708	0.0395919	M_PEvsM_Cont	APMAP	Trending_Towards_Decreased_RNA_Expression	NA	NA	NA	NA	NA	NA	NA	NA	NA	NA	NA	NA	NA	NA	NA	NA	NA	NA	NA	NA	NA	NA	NA	NA	NA
24090	ENSG00000101474	117977	ENST00000881535.1	467488	117977	NA	ENSG00000101474.13	1.37537	-0.541667	-0.615657	0.30172	0.892673	1	APMAP	NA	4442	1875.24	-0.388896	0.126885	-3.06495	0.00217708	0.0395919	M_PEvsM_Cont	APMAP	Trending_Towards_Decreased_RNA_Expression	NA	NA	NA	NA	NA	NA	NA	NA	NA	NA	NA	NA	NA	NA	NA	NA	NA	NA	NA	NA	NA	NA	NA	NA	NA
24091	ENSG00000101474	117976	ENST00000932672.1	467487	117976	NA	ENSG00000101474.13	0.726197	-0.0138889	-0.0867896	0.979007	0.998899	1	APMAP	NA	4442	1875.24	-0.388896	0.126885	-3.06495	0.00217708	0.0395919	M_PEvsM_Cont	APMAP	Trending_Towards_Decreased_RNA_Expression	NA	NA	NA	NA	NA	NA	NA	NA	NA	NA	NA	NA	NA	NA	NA	NA	NA	NA	NA	NA	NA	NA	NA	NA	NA
24092	ENSG00000101474	117978	ENST00000932673.1	467489	117978	NA	ENSG00000101474.13	1.24535	-0.3625	-0.731304	0.483313	0.93821	1	APMAP	NA	4442	1875.24	-0.388896	0.126885	-3.06495	0.00217708	0.0395919	M_PEvsM_Cont	APMAP	Trending_Towards_Decreased_RNA_Expression	NA	NA	NA	NA	NA	NA	NA	NA	NA	NA	NA	NA	NA	NA	NA	NA	NA	NA	NA	NA	NA	NA	NA	NA	NA
24093	ENSG00000101474	117975	ENST00000932674.1	467486	117975	NA	ENSG00000101474.13	1.52883	-0.815278	-0.390281	0.129201	0.776251	0.953006	APMAP	NA	4442	1875.24	-0.388896	0.126885	-3.06495	0.00217708	0.0395919	M_PEvsM_Cont	APMAP	Trending_Towards_Decreased_RNA_Expression	NA	NA	NA	NA	NA	NA	NA	NA	NA	NA	NA	NA	NA	NA	NA	NA	NA	NA	NA	NA	NA	NA	NA	NA	NA
24094	ENSG00000101474	117980	ENST00000881536.1	467492	117980	NA	ENSG00000101474.13	0.661684	0.448611	0.434592	0.388835	0.92177	1	APMAP	NA	4442	1875.24	-0.388896	0.126885	-3.06495	0.00217708	0.0395919	M_PEvsM_Cont	APMAP	Trending_Towards_Decreased_RNA_Expression	NA	NA	NA	NA	NA	NA	NA	NA	NA	NA	NA	NA	NA	NA	NA	NA	NA	NA	NA	NA	NA	NA	NA	NA	NA
24095	ENSG00000101474	117981	ENST00000881538.1	467493	117981	NA	ENSG00000101474.13	1.51403	-0.844444	-0.343203	0.116961	0.763239	0.942051	APMAP	NA	4442	1875.24	-0.388896	0.126885	-3.06495	0.00217708	0.0395919	M_PEvsM_Cont	APMAP	Trending_Towards_Decreased_RNA_Expression	NA	NA	NA	NA	NA	NA	NA	NA	NA	NA	NA	NA	NA	NA	NA	NA	NA	NA	NA	NA	NA	NA	NA	NA	NA
24096	ENSG00000101474	117979	ENST00000881539.1	467490	117979	NA	ENSG00000101474.13	1.53655	-0.840278	-0.533799	0.118923	0.764871	0.943667	APMAP	NA	4442	1875.24	-0.388896	0.126885	-3.06495	0.00217708	0.0395919	M_PEvsM_Cont	APMAP	Trending_Towards_Decreased_RNA_Expression	NA	NA	NA	NA	NA	NA	NA	NA	NA	NA	NA	NA	NA	NA	NA	NA	NA	NA	NA	NA	NA	NA	NA	NA	NA
24097	ENSG00000101474	117973	ENST00000451442.5	467484	117973	NA	ENSG00000101474.13	1.5499	-0.295833	-0.155988	0.566595	0.954011	1	APMAP	APMAP	4442	1875.24	-0.388896	0.126885	-3.06495	0.00217708	0.0395919	M_PEvsM_Cont	APMAP	Trending_Towards_Decreased_RNA_Expression	NA	NA	NA	NA	NA	NA	NA	NA	NA	NA	NA	NA	NA	NA	NA	NA	NA	NA	NA	NA	NA	NA	NA	NA	NA
24098	ENSG00000101489	108372	ENST00000586009.5	430832	108372	NA	ENSG00000101489.21	0.827857	-0.318056	-0.11865	0.537415	0.948022	1	CELF4	CELF4	4445	6.67891	-0.601637	0.336174	-1.78966	0.073509	0.327703	M_PEvsM_Cont	CELF4	Not_Biologically_Significant	NA	NA	NA	NA	NA	NA	NA	NA	NA	NA	NA	NA	NA	NA	NA	NA	NA	NA	NA	NA	NA	NA	NA	NA	NA
24099	ENSG00000101493	109336	ENST00000871208.1	433208	109336	NA	ENSG00000101493.12	0.819394	-0.2875	-0.467595	0.576464	0.95468	1	ZNF516	NA	4447	55.7801	0.149221	0.242619	0.615043	0.538526	0.824612	M_PEvsM_Cont	ZNF516	Not_Biologically_Significant	NA	NA	NA	NA	NA	NA	NA	NA	NA	NA	NA	NA	NA	NA	NA	NA	NA	NA	NA	NA	NA	NA	NA	NA	NA
24100	ENSG00000101493	109331	ENST00000443185.7	433199	109331	NA	ENSG00000101493.12	1.01424	-0.343056	-0.0528373	0.506469	0.942649	1	ZNF516	ZNF516	4447	55.7801	0.149221	0.242619	0.615043	0.538526	0.824612	M_PEvsM_Cont	ZNF516	Not_Biologically_Significant	NA	NA	NA	NA	NA	NA	NA	NA	NA	NA	NA	NA	NA	NA	NA	NA	NA	NA	NA	NA	NA	NA	NA	NA	NA
24101	ENSG00000101493	109337	ENST00000957638.1	433210	109337	NA	ENSG00000101493.12	0.724883	0.125	0.21158	0.806471	0.985506	1	ZNF516	NA	4447	55.7801	0.149221	0.242619	0.615043	0.538526	0.824612	M_PEvsM_Cont	ZNF516	Not_Biologically_Significant	NA	NA	NA	NA	NA	NA	NA	NA	NA	NA	NA	NA	NA	NA	NA	NA	NA	NA	NA	NA	NA	NA	NA	NA	NA
24102	ENSG00000101493	109333	ENST00000915361.1	433204	109333	NA	ENSG00000101493.12	0.780086	0.340278	0.145524	0.509814	0.943838	1	ZNF516	NA	4447	55.7801	0.149221	0.242619	0.615043	0.538526	0.824612	M_PEvsM_Cont	ZNF516	Not_Biologically_Significant	NA	NA	NA	NA	NA	NA	NA	NA	NA	NA	NA	NA	NA	NA	NA	NA	NA	NA	NA	NA	NA	NA	NA	NA	NA
24103	ENSG00000101493	109332	ENST00000915362.1	433201	109332	NA	ENSG00000101493.12	1.77794	-0.241667	-0.00226744	0.638395	0.966117	1	ZNF516	NA	4447	55.7801	0.149221	0.242619	0.615043	0.538526	0.824612	M_PEvsM_Cont	ZNF516	Not_Biologically_Significant	NA	NA	NA	NA	NA	NA	NA	NA	NA	NA	NA	NA	NA	NA	NA	NA	NA	NA	NA	NA	NA	NA	NA	NA	NA
24104	ENSG00000101493	109335	ENST00000617840.1	433207	109335	NA	ENSG00000101493.12	0.674213	-0.711111	-0.470944	0.181941	0.825351	1	ZNF516	ZNF516	4447	55.7801	0.149221	0.242619	0.615043	0.538526	0.824612	M_PEvsM_Cont	ZNF516	Not_Biologically_Significant	NA	NA	NA	NA	NA	NA	NA	NA	NA	NA	NA	NA	NA	NA	NA	NA	NA	NA	NA	NA	NA	NA	NA	NA	NA
24105	ENSG00000101493	109334	ENST00000871209.1	433206	109334	NA	ENSG00000101493.12	1.08241	0.393056	0.110312	0.448162	0.933402	1	ZNF516	NA	4447	55.7801	0.149221	0.242619	0.615043	0.538526	0.824612	M_PEvsM_Cont	ZNF516	Not_Biologically_Significant	NA	NA	NA	NA	NA	NA	NA	NA	NA	NA	NA	NA	NA	NA	NA	NA	NA	NA	NA	NA	NA	NA	NA	NA	NA
24106	ENSG00000101544	109412	ENST00000929372.1	428523	109412	NA	ENSG00000101544.10	0.753596	-0.290278	-0.511382	0.573092	0.95468	1	ADNP2	NA	4448	311.325	-0.106401	0.0817399	-1.3017	0.193018	0.531134	M_PEvsM_Cont	ADNP2	Not_Biologically_Significant	NA	NA	NA	NA	NA	NA	NA	NA	NA	NA	NA	NA	NA	NA	NA	NA	NA	NA	NA	NA	NA	NA	NA	NA	NA
24107	ENSG00000101544	109409	ENST00000262198.9	428520	109409	NA	ENSG00000101544.10	2.62592	-0.531944	-0.169575	0.311115	0.897419	1	ADNP2	ADNP2	4448	311.325	-0.106401	0.0817399	-1.3017	0.193018	0.531134	M_PEvsM_Cont	ADNP2	Not_Biologically_Significant	NA	NA	NA	NA	NA	NA	NA	NA	NA	NA	NA	NA	NA	NA	NA	NA	NA	NA	NA	NA	NA	NA	NA	NA	NA
24108	ENSG00000101544	109411	ENST00000929374.1	428522	109411	NA	ENSG00000101544.10	1.37421	-0.306944	-0.319447	0.551835	0.951435	1	ADNP2	NA	4448	311.325	-0.106401	0.0817399	-1.3017	0.193018	0.531134	M_PEvsM_Cont	ADNP2	Not_Biologically_Significant	NA	NA	NA	NA	NA	NA	NA	NA	NA	NA	NA	NA	NA	NA	NA	NA	NA	NA	NA	NA	NA	NA	NA	NA	NA
24109	ENSG00000101544	109410	ENST00000929371.1	428521	109410	NA	ENSG00000101544.10	0.95283	0.0722222	0.794136	0.886933	0.992299	1	ADNP2	NA	4448	311.325	-0.106401	0.0817399	-1.3017	0.193018	0.531134	M_PEvsM_Cont	ADNP2	Not_Biologically_Significant	NA	NA	NA	NA	NA	NA	NA	NA	NA	NA	NA	NA	NA	NA	NA	NA	NA	NA	NA	NA	NA	NA	NA	NA	NA
24110	ENSG00000101546	109404	ENST00000306735.10	428508	109404	NA	ENSG00000101546.13	1.73737	-1.25833	-0.221173	0.0235058	0.503819	0.726839	RBFA	RBFA	4451	93.212	-0.132999	0.0933222	-1.42516	0.15411	0.474951	M_PEvsM_Cont	RBFA	Not_Biologically_Significant	NA	NA	NA	NA	NA	NA	NA	NA	NA	NA	NA	NA	NA	NA	NA	NA	NA	NA	NA	NA	NA	NA	NA	NA	NA
24111	ENSG00000101546	109407	ENST00000593019.1	428512	109407	NA	ENSG00000101546.13	1.67856	0.338889	0.0629976	0.512069	0.943838	1	RBFA	RBFA	4451	93.212	-0.132999	0.0933222	-1.42516	0.15411	0.474951	M_PEvsM_Cont	RBFA	Not_Biologically_Significant	NA	NA	NA	NA	NA	NA	NA	NA	NA	NA	NA	NA	NA	NA	NA	NA	NA	NA	NA	NA	NA	NA	NA	NA	NA
24112	ENSG00000101546	109406	ENST00000262197.7	428510	109406	NA	ENSG00000101546.13	1.64465	-0.726389	-0.256425	0.173063	0.815572	0.998609	RBFA	RBFA	4451	93.212	-0.132999	0.0933222	-1.42516	0.15411	0.474951	M_PEvsM_Cont	RBFA	Not_Biologically_Significant	NA	NA	NA	NA	NA	NA	NA	NA	NA	NA	NA	NA	NA	NA	NA	NA	NA	NA	NA	NA	NA	NA	NA	NA	NA
24113	ENSG00000101546	109405	ENST00000591612.1	428509	109405	NA	ENSG00000101546.13	1.26377	-0.413889	-0.124007	0.425249	0.929061	1	RBFA	RBFA	4451	93.212	-0.132999	0.0933222	-1.42516	0.15411	0.474951	M_PEvsM_Cont	RBFA	Not_Biologically_Significant	NA	NA	NA	NA	NA	NA	NA	NA	NA	NA	NA	NA	NA	NA	NA	NA	NA	NA	NA	NA	NA	NA	NA	NA	NA
24114	ENSG00000101557	107356	ENST00000383589.6	424066	107356	NA	ENSG00000101557.16	1.52166	-0.1875	-0.518703	0.715212	0.974646	1	USP14	USP14	4453	529.85	-0.0242342	0.102064	-0.237441	0.812315	0.947269	M_PEvsM_Cont	USP14	Not_Biologically_Significant	NA	NA	NA	NA	NA	NA	NA	NA	NA	NA	NA	NA	NA	NA	NA	NA	NA	NA	NA	NA	NA	NA	NA	NA	NA
24115	ENSG00000101557	107353	ENST00000261601.8	424063	107353	NA	ENSG00000101557.16	2.69812	0.0152778	-0.0125388	0.97665	0.998899	1	USP14	USP14	4453	529.85	-0.0242342	0.102064	-0.237441	0.812315	0.947269	M_PEvsM_Cont	USP14	Not_Biologically_Significant	NA	NA	NA	NA	NA	NA	NA	NA	NA	NA	NA	NA	NA	NA	NA	NA	NA	NA	NA	NA	NA	NA	NA	NA	NA
24116	ENSG00000101557	107357	ENST00000578786.1	424070	107357	NA	ENSG00000101557.16	1.50101	-0.525	-0.48704	0.316777	0.899852	1	USP14	USP14	4453	529.85	-0.0242342	0.102064	-0.237441	0.812315	0.947269	M_PEvsM_Cont	USP14	Not_Biologically_Significant	NA	NA	NA	NA	NA	NA	NA	NA	NA	NA	NA	NA	NA	NA	NA	NA	NA	NA	NA	NA	NA	NA	NA	NA	NA
24117	ENSG00000101557	107354	ENST00000578942.5	424064	107354	NA	ENSG00000101557.16	1.4623	0.7	0.17726	0.188198	0.830507	1	USP14	USP14	4453	529.85	-0.0242342	0.102064	-0.237441	0.812315	0.947269	M_PEvsM_Cont	USP14	Not_Biologically_Significant	NA	NA	NA	NA	NA	NA	NA	NA	NA	NA	NA	NA	NA	NA	NA	NA	NA	NA	NA	NA	NA	NA	NA	NA	NA
24118	ENSG00000101557	107355	ENST00000873772.1	424065	107355	NA	ENSG00000101557.16	0.937414	0.101389	-0.506857	0.842352	0.988962	1	USP14	NA	4453	529.85	-0.0242342	0.102064	-0.237441	0.812315	0.947269	M_PEvsM_Cont	USP14	Not_Biologically_Significant	NA	NA	NA	NA	NA	NA	NA	NA	NA	NA	NA	NA	NA	NA	NA	NA	NA	NA	NA	NA	NA	NA	NA	NA	NA
24119	ENSG00000101557	107352	ENST00000947712.1	424060	107352	NA	ENSG00000101557.16	1.66045	0.272222	0.0325105	0.596574	0.958509	1	USP14	NA	4453	529.85	-0.0242342	0.102064	-0.237441	0.812315	0.947269	M_PEvsM_Cont	USP14	Not_Biologically_Significant	NA	NA	NA	NA	NA	NA	NA	NA	NA	NA	NA	NA	NA	NA	NA	NA	NA	NA	NA	NA	NA	NA	NA	NA	NA
24120	ENSG00000101557	107351	ENST00000582707.5	424059	107351	NA	ENSG00000101557.16	0.670869	-0.186111	-0.264731	0.716063	0.974646	1	USP14	USP14	4453	529.85	-0.0242342	0.102064	-0.237441	0.812315	0.947269	M_PEvsM_Cont	USP14	Not_Biologically_Significant	NA	NA	NA	NA	NA	NA	NA	NA	NA	NA	NA	NA	NA	NA	NA	NA	NA	NA	NA	NA	NA	NA	NA	NA	NA
24121	ENSG00000101558	107739	ENST00000897661.1	424835	107739	NA	ENSG00000101558.15	1.21162	0.258333	0.179698	0.615354	0.96223	1	VAPA	NA	4455	1502.41	0.125546	0.0704296	1.78258	0.0746545	0.330029	M_PEvsM_Cont	VAPA	Not_Biologically_Significant	NA	NA	NA	NA	NA	NA	NA	NA	NA	NA	NA	NA	NA	NA	NA	NA	NA	NA	NA	NA	NA	NA	NA	NA	NA
24122	ENSG00000101558	107751	ENST00000584796.5	424849	107751	NA	ENSG00000101558.15	0.887184	0.751389	0.755132	0.16016	0.805352	0.986324	VAPA	VAPA	4455	1502.41	0.125546	0.0704296	1.78258	0.0746545	0.330029	M_PEvsM_Cont	VAPA	Not_Biologically_Significant	NA	NA	NA	NA	NA	NA	NA	NA	NA	NA	NA	NA	NA	NA	NA	NA	NA	NA	NA	NA	NA	NA	NA	NA	NA
24123	ENSG00000101558	107753	ENST00000583475.1	424852	107753	NA	ENSG00000101558.15	1.65419	1.14722	0.710512	0.0375482	0.582681	0.797555	VAPA	VAPA	4455	1502.41	0.125546	0.0704296	1.78258	0.0746545	0.330029	M_PEvsM_Cont	VAPA	Not_Biologically_Significant	NA	NA	NA	NA	NA	NA	NA	NA	NA	NA	NA	NA	NA	NA	NA	NA	NA	NA	NA	NA	NA	NA	NA	NA	NA
24124	ENSG00000101558	107750	ENST00000578314.1	424848	107750	NA	ENSG00000101558.15	0.842579	0.375	0.0488824	0.468693	0.935979	1	VAPA	VAPA	4455	1502.41	0.125546	0.0704296	1.78258	0.0746545	0.330029	M_PEvsM_Cont	VAPA	Not_Biologically_Significant	NA	NA	NA	NA	NA	NA	NA	NA	NA	NA	NA	NA	NA	NA	NA	NA	NA	NA	NA	NA	NA	NA	NA	NA	NA
24125	ENSG00000101558	107738	ENST00000971049.1	424834	107738	NA	ENSG00000101558.15	1.46354	0.120833	0.774282	0.81289	0.985962	1	VAPA	NA	4455	1502.41	0.125546	0.0704296	1.78258	0.0746545	0.330029	M_PEvsM_Cont	VAPA	Not_Biologically_Significant	NA	NA	NA	NA	NA	NA	NA	NA	NA	NA	NA	NA	NA	NA	NA	NA	NA	NA	NA	NA	NA	NA	NA	NA	NA
24126	ENSG00000101558	107749	ENST00000971051.1	424847	107749	NA	ENSG00000101558.15	1.46316	0.784722	1.02416	0.14314	0.790267	0.967687	VAPA	NA	4455	1502.41	0.125546	0.0704296	1.78258	0.0746545	0.330029	M_PEvsM_Cont	VAPA	Not_Biologically_Significant	NA	NA	NA	NA	NA	NA	NA	NA	NA	NA	NA	NA	NA	NA	NA	NA	NA	NA	NA	NA	NA	NA	NA	NA	NA
24127	ENSG00000101558	107736	ENST00000971047.1	424832	107736	NA	ENSG00000101558.15	2.62292	0.472222	0.0928883	0.365273	0.9156	1	VAPA	NA	4455	1502.41	0.125546	0.0704296	1.78258	0.0746545	0.330029	M_PEvsM_Cont	VAPA	Not_Biologically_Significant	NA	NA	NA	NA	NA	NA	NA	NA	NA	NA	NA	NA	NA	NA	NA	NA	NA	NA	NA	NA	NA	NA	NA	NA	NA
24128	ENSG00000101558	107747	ENST00000340541.4	424844	107747	NA	ENSG00000101558.15	1.6819	0.248611	0.192514	0.628901	0.965175	1	VAPA	VAPA	4455	1502.41	0.125546	0.0704296	1.78258	0.0746545	0.330029	M_PEvsM_Cont	VAPA	Not_Biologically_Significant	NA	NA	NA	NA	NA	NA	NA	NA	NA	NA	NA	NA	NA	NA	NA	NA	NA	NA	NA	NA	NA	NA	NA	NA	NA
24129	ENSG00000101558	107744	ENST00000897660.1	424841	107744	NA	ENSG00000101558.15	2.66155	-1.175	-0.383085	0.0335158	0.563063	0.782098	VAPA	NA	4455	1502.41	0.125546	0.0704296	1.78258	0.0746545	0.330029	M_PEvsM_Cont	VAPA	Not_Biologically_Significant	NA	NA	NA	NA	NA	NA	NA	NA	NA	NA	NA	NA	NA	NA	NA	NA	NA	NA	NA	NA	NA	NA	NA	NA	NA
24130	ENSG00000101558	107737	ENST00000897659.1	424833	107737	NA	ENSG00000101558.15	1.58334	0.758333	0.656862	0.156735	0.801362	0.982689	VAPA	NA	4455	1502.41	0.125546	0.0704296	1.78258	0.0746545	0.330029	M_PEvsM_Cont	VAPA	Not_Biologically_Significant	NA	NA	NA	NA	NA	NA	NA	NA	NA	NA	NA	NA	NA	NA	NA	NA	NA	NA	NA	NA	NA	NA	NA	NA	NA
24131	ENSG00000101558	107741	ENST00000971048.1	424838	107741	NA	ENSG00000101558.15	2.42868	0.5	0.538985	0.339456	0.907258	1	VAPA	NA	4455	1502.41	0.125546	0.0704296	1.78258	0.0746545	0.330029	M_PEvsM_Cont	VAPA	Not_Biologically_Significant	NA	NA	NA	NA	NA	NA	NA	NA	NA	NA	NA	NA	NA	NA	NA	NA	NA	NA	NA	NA	NA	NA	NA	NA	NA
24132	ENSG00000101558	107740	ENST00000400000.7	424836	107740	NA	ENSG00000101558.15	2.18359	-0.0138889	0.0533911	0.977327	0.998899	1	VAPA	VAPA	4455	1502.41	0.125546	0.0704296	1.78258	0.0746545	0.330029	M_PEvsM_Cont	VAPA	Not_Biologically_Significant	NA	NA	NA	NA	NA	NA	NA	NA	NA	NA	NA	NA	NA	NA	NA	NA	NA	NA	NA	NA	NA	NA	NA	NA	NA
24133	ENSG00000101558	107752	ENST00000583879.5	424851	107752	NA	ENSG00000101558.15	2.58584	0.268056	0.0932417	0.601951	0.959306	1	VAPA	VAPA	4455	1502.41	0.125546	0.0704296	1.78258	0.0746545	0.330029	M_PEvsM_Cont	VAPA	Not_Biologically_Significant	NA	NA	NA	NA	NA	NA	NA	NA	NA	NA	NA	NA	NA	NA	NA	NA	NA	NA	NA	NA	NA	NA	NA	NA	NA
24134	ENSG00000101558	107742	ENST00000928108.1	424839	107742	NA	ENSG00000101558.15	1.92357	0.0472222	0.116534	0.925966	0.996104	1	VAPA	NA	4455	1502.41	0.125546	0.0704296	1.78258	0.0746545	0.330029	M_PEvsM_Cont	VAPA	Not_Biologically_Significant	NA	NA	NA	NA	NA	NA	NA	NA	NA	NA	NA	NA	NA	NA	NA	NA	NA	NA	NA	NA	NA	NA	NA	NA	NA
24135	ENSG00000101558	107743	ENST00000928107.1	424840	107743	NA	ENSG00000101558.15	1.42745	-0.381944	0.139965	0.460661	0.934472	1	VAPA	NA	4455	1502.41	0.125546	0.0704296	1.78258	0.0746545	0.330029	M_PEvsM_Cont	VAPA	Not_Biologically_Significant	NA	NA	NA	NA	NA	NA	NA	NA	NA	NA	NA	NA	NA	NA	NA	NA	NA	NA	NA	NA	NA	NA	NA	NA	NA
24136	ENSG00000101558	107748	ENST00000897662.1	424846	107748	NA	ENSG00000101558.15	1.38324	-0.0333333	-0.227091	0.947271	0.99711	1	VAPA	NA	4455	1502.41	0.125546	0.0704296	1.78258	0.0746545	0.330029	M_PEvsM_Cont	VAPA	Not_Biologically_Significant	NA	NA	NA	NA	NA	NA	NA	NA	NA	NA	NA	NA	NA	NA	NA	NA	NA	NA	NA	NA	NA	NA	NA	NA	NA
24137	ENSG00000101558	107746	ENST00000971050.1	424843	107746	NA	ENSG00000101558.15	2.14894	-0.0388889	0.0418932	0.940316	0.996781	1	VAPA	NA	4455	1502.41	0.125546	0.0704296	1.78258	0.0746545	0.330029	M_PEvsM_Cont	VAPA	Not_Biologically_Significant	NA	NA	NA	NA	NA	NA	NA	NA	NA	NA	NA	NA	NA	NA	NA	NA	NA	NA	NA	NA	NA	NA	NA	NA	NA
24138	ENSG00000101558	107754	ENST00000577539.1	424853	107754	NA	ENSG00000101558.15	1.88761	1.06111	0.240794	0.0530072	0.636205	0.846484	VAPA	VAPA	4455	1502.41	0.125546	0.0704296	1.78258	0.0746545	0.330029	M_PEvsM_Cont	VAPA	Not_Biologically_Significant	NA	NA	NA	NA	NA	NA	NA	NA	NA	NA	NA	NA	NA	NA	NA	NA	NA	NA	NA	NA	NA	NA	NA	NA	NA
24139	ENSG00000101558	107745	ENST00000577901.5	424842	107745	NA	ENSG00000101558.15	1.23947	0.879167	0.375084	0.10401	0.746848	0.932108	VAPA	VAPA	4455	1502.41	0.125546	0.0704296	1.78258	0.0746545	0.330029	M_PEvsM_Cont	VAPA	Not_Biologically_Significant	NA	NA	NA	NA	NA	NA	NA	NA	NA	NA	NA	NA	NA	NA	NA	NA	NA	NA	NA	NA	NA	NA	NA	NA	NA
24140	ENSG00000101574	107450	ENST00000319888.10	428851	107450	NA	ENSG00000101574.16	1.23155	-0.529167	-0.223295	0.312469	0.897607	1	METTL4	METTL4	4457	84.3897	0.173079	0.0978522	1.76878	0.0769303	0.334712	M_PEvsM_Cont	METTL4	Not_Biologically_Significant	NA	NA	NA	NA	NA	NA	NA	NA	NA	NA	NA	NA	NA	NA	NA	NA	NA	NA	NA	NA	NA	NA	NA	NA	NA
24141	ENSG00000101574	107454	ENST00000919557.1	428858	107454	NA	ENSG00000101574.16	1.26632	0.627778	0.833805	0.234874	0.862306	1	METTL4	NA	4457	84.3897	0.173079	0.0978522	1.76878	0.0769303	0.334712	M_PEvsM_Cont	METTL4	Not_Biologically_Significant	NA	NA	NA	NA	NA	NA	NA	NA	NA	NA	NA	NA	NA	NA	NA	NA	NA	NA	NA	NA	NA	NA	NA	NA	NA
24142	ENSG00000101574	107453	ENST00000576251.5	428854	107453	NA	ENSG00000101574.16	0.717119	-0.486111	-0.310425	0.351891	0.911874	1	METTL4	METTL4	4457	84.3897	0.173079	0.0978522	1.76878	0.0769303	0.334712	M_PEvsM_Cont	METTL4	Not_Biologically_Significant	NA	NA	NA	NA	NA	NA	NA	NA	NA	NA	NA	NA	NA	NA	NA	NA	NA	NA	NA	NA	NA	NA	NA	NA	NA
24143	ENSG00000101574	107452	ENST00000574538.2	428853	107452	NA	ENSG00000101574.16	1.90105	-0.111111	-0.0343392	0.827886	0.987086	1	METTL4	METTL4	4457	84.3897	0.173079	0.0978522	1.76878	0.0769303	0.334712	M_PEvsM_Cont	METTL4	Not_Biologically_Significant	NA	NA	NA	NA	NA	NA	NA	NA	NA	NA	NA	NA	NA	NA	NA	NA	NA	NA	NA	NA	NA	NA	NA	NA	NA
24144	ENSG00000101574	107451	ENST00000573134.1	428852	107451	NA	ENSG00000101574.16	1.05933	0.783333	0.341954	0.144245	0.791439	0.968904	METTL4	METTL4	4457	84.3897	0.173079	0.0978522	1.76878	0.0769303	0.334712	M_PEvsM_Cont	METTL4	Not_Biologically_Significant	NA	NA	NA	NA	NA	NA	NA	NA	NA	NA	NA	NA	NA	NA	NA	NA	NA	NA	NA	NA	NA	NA	NA	NA	NA
24145	ENSG00000101577	107500	ENST00000897967.1	428893	107500	NA	ENSG00000101577.12	1.02999	0.444444	0.388156	0.393269	0.922158	1	LPIN2	NA	4458	1356.64	0.0223431	0.10175	0.219587	0.826193	0.951585	M_PEvsM_Cont	LPIN2	Not_Biologically_Significant	NA	NA	NA	NA	NA	NA	NA	NA	NA	NA	NA	NA	NA	NA	NA	NA	NA	NA	NA	NA	NA	NA	NA	NA	NA
24146	ENSG00000101577	107494	ENST00000897964.1	428887	107494	NA	ENSG00000101577.12	1.77095	0.359722	0.375149	0.486513	0.938804	1	LPIN2	NA	4458	1356.64	0.0223431	0.10175	0.219587	0.826193	0.951585	M_PEvsM_Cont	LPIN2	Not_Biologically_Significant	NA	NA	NA	NA	NA	NA	NA	NA	NA	NA	NA	NA	NA	NA	NA	NA	NA	NA	NA	NA	NA	NA	NA	NA	NA
24147	ENSG00000101577	107492	ENST00000912765.1	428885	107492	NA	ENSG00000101577.12	1.81799	0.602778	0.445353	0.252996	0.870397	1	LPIN2	NA	4458	1356.64	0.0223431	0.10175	0.219587	0.826193	0.951585	M_PEvsM_Cont	LPIN2	Not_Biologically_Significant	NA	NA	NA	NA	NA	NA	NA	NA	NA	NA	NA	NA	NA	NA	NA	NA	NA	NA	NA	NA	NA	NA	NA	NA	NA
24148	ENSG00000101577	107503	ENST00000584915.2	428899	107503	NA	ENSG00000101577.12	0.692371	0.802778	0.551986	0.134977	0.781914	0.958893	LPIN2	LPIN2	4458	1356.64	0.0223431	0.10175	0.219587	0.826193	0.951585	M_PEvsM_Cont	LPIN2	Not_Biologically_Significant	NA	NA	NA	NA	NA	NA	NA	NA	NA	NA	NA	NA	NA	NA	NA	NA	NA	NA	NA	NA	NA	NA	NA	NA	NA
24149	ENSG00000101577	107497	ENST00000897969.1	428890	107497	NA	ENSG00000101577.12	1.44622	0.475	0.430938	0.362633	0.914809	1	LPIN2	NA	4458	1356.64	0.0223431	0.10175	0.219587	0.826193	0.951585	M_PEvsM_Cont	LPIN2	Not_Biologically_Significant	NA	NA	NA	NA	NA	NA	NA	NA	NA	NA	NA	NA	NA	NA	NA	NA	NA	NA	NA	NA	NA	NA	NA	NA	NA
24150	ENSG00000101577	107490	ENST00000697039.1	428883	107490	NA	ENSG00000101577.12	1.39584	-0.777778	-0.702423	0.146796	0.793183	0.971728	LPIN2	LPIN2	4458	1356.64	0.0223431	0.10175	0.219587	0.826193	0.951585	M_PEvsM_Cont	LPIN2	Not_Biologically_Significant	NA	NA	NA	NA	NA	NA	NA	NA	NA	NA	NA	NA	NA	NA	NA	NA	NA	NA	NA	NA	NA	NA	NA	NA	NA
24151	ENSG00000101577	107499	ENST00000697041.1	428892	107499	NA	ENSG00000101577.12	1.75675	-0.5	-0.27194	0.338783	0.906961	1	LPIN2	LPIN2	4458	1356.64	0.0223431	0.10175	0.219587	0.826193	0.951585	M_PEvsM_Cont	LPIN2	Not_Biologically_Significant	NA	NA	NA	NA	NA	NA	NA	NA	NA	NA	NA	NA	NA	NA	NA	NA	NA	NA	NA	NA	NA	NA	NA	NA	NA
24152	ENSG00000101577	107495	ENST00000677752.1	428888	107495	NA	ENSG00000101577.12	3.12283	-0.351389	-0.0622229	0.496425	0.939865	1	LPIN2	LPIN2	4458	1356.64	0.0223431	0.10175	0.219587	0.826193	0.951585	M_PEvsM_Cont	LPIN2	Not_Biologically_Significant	NA	NA	NA	NA	NA	NA	NA	NA	NA	NA	NA	NA	NA	NA	NA	NA	NA	NA	NA	NA	NA	NA	NA	NA	NA
24153	ENSG00000101577	107498	ENST00000697040.1	428891	107498	NA	ENSG00000101577.12	1.93183	-0.686111	-0.125677	0.196488	0.838123	1	LPIN2	LPIN2	4458	1356.64	0.0223431	0.10175	0.219587	0.826193	0.951585	M_PEvsM_Cont	LPIN2	Not_Biologically_Significant	NA	NA	NA	NA	NA	NA	NA	NA	NA	NA	NA	NA	NA	NA	NA	NA	NA	NA	NA	NA	NA	NA	NA	NA	NA
24154	ENSG00000101577	107491	ENST00000261596.9	428884	107491	NA	ENSG00000101577.12	1.88958	0.466667	0.375911	0.370693	0.91732	1	LPIN2	LPIN2	4458	1356.64	0.0223431	0.10175	0.219587	0.826193	0.951585	M_PEvsM_Cont	LPIN2	Not_Biologically_Significant	NA	NA	NA	NA	NA	NA	NA	NA	NA	NA	NA	NA	NA	NA	NA	NA	NA	NA	NA	NA	NA	NA	NA	NA	NA
24155	ENSG00000101577	107501	ENST00000897968.1	428894	107501	NA	ENSG00000101577.12	0.766148	-0.208333	-0.0115436	0.684733	0.971922	1	LPIN2	NA	4458	1356.64	0.0223431	0.10175	0.219587	0.826193	0.951585	M_PEvsM_Cont	LPIN2	Not_Biologically_Significant	NA	NA	NA	NA	NA	NA	NA	NA	NA	NA	NA	NA	NA	NA	NA	NA	NA	NA	NA	NA	NA	NA	NA	NA	NA
24156	ENSG00000101577	107496	ENST00000912763.1	428889	107496	NA	ENSG00000101577.12	1.72004	1.10972	0.893809	0.043771	0.606229	0.818472	LPIN2	NA	4458	1356.64	0.0223431	0.10175	0.219587	0.826193	0.951585	M_PEvsM_Cont	LPIN2	Not_Biologically_Significant	NA	NA	NA	NA	NA	NA	NA	NA	NA	NA	NA	NA	NA	NA	NA	NA	NA	NA	NA	NA	NA	NA	NA	NA	NA
24157	ENSG00000101577	107502	ENST00000697042.1	428895	107502	NA	ENSG00000101577.12	1.03786	0.295833	0.623349	0.565469	0.953324	1	LPIN2	LPIN2	4458	1356.64	0.0223431	0.10175	0.219587	0.826193	0.951585	M_PEvsM_Cont	LPIN2	Not_Biologically_Significant	NA	NA	NA	NA	NA	NA	NA	NA	NA	NA	NA	NA	NA	NA	NA	NA	NA	NA	NA	NA	NA	NA	NA	NA	NA
24158	ENSG00000101577	107493	ENST00000912764.1	428886	107493	NA	ENSG00000101577.12	1.02797	0.147222	-0.254662	0.774126	0.981047	1	LPIN2	NA	4458	1356.64	0.0223431	0.10175	0.219587	0.826193	0.951585	M_PEvsM_Cont	LPIN2	Not_Biologically_Significant	NA	NA	NA	NA	NA	NA	NA	NA	NA	NA	NA	NA	NA	NA	NA	NA	NA	NA	NA	NA	NA	NA	NA	NA	NA
24159	ENSG00000101596	107466	ENST00000584897.5	424241	107466	NA	ENSG00000101596.18	1.29421	-0.108333	-0.304313	0.832438	0.987706	1	SMCHD1	SMCHD1	4461	1186.17	0.283424	0.0852243	3.32563	0.00088219	0.0230148	M_PEvsM_Cont	SMCHD1	Trending_Towards_Increased_RNA_Expression	NA	NA	NA	NA	NA	NA	NA	NA	NA	NA	NA	NA	NA	NA	NA	NA	NA	NA	NA	NA	NA	NA	NA	NA	NA
24160	ENSG00000101596	107471	ENST00000609587.1	424246	107471	NA	ENSG00000101596.18	0.954123	0.276389	0.125594	0.59083	0.957933	1	SMCHD1	SMCHD1	4461	1186.17	0.283424	0.0852243	3.32563	0.00088219	0.0230148	M_PEvsM_Cont	SMCHD1	Trending_Towards_Increased_RNA_Expression	NA	NA	NA	NA	NA	NA	NA	NA	NA	NA	NA	NA	NA	NA	NA	NA	NA	NA	NA	NA	NA	NA	NA	NA	NA
24161	ENSG00000101596	107472	ENST00000581631.1	424247	107472	NA	ENSG00000101596.18	1.12589	-0.0166667	0.0877819	0.975067	0.998899	1	SMCHD1	SMCHD1	4461	1186.17	0.283424	0.0852243	3.32563	0.00088219	0.0230148	M_PEvsM_Cont	SMCHD1	Trending_Towards_Increased_RNA_Expression	NA	NA	NA	NA	NA	NA	NA	NA	NA	NA	NA	NA	NA	NA	NA	NA	NA	NA	NA	NA	NA	NA	NA	NA	NA
24162	ENSG00000101596	107478	ENST00000693522.1	424255	107478	NA	ENSG00000101596.18	0.992591	1.44167	1.04266	0.0100978	0.377959	0.584153	SMCHD1	SMCHD1	4461	1186.17	0.283424	0.0852243	3.32563	0.00088219	0.0230148	M_PEvsM_Cont	SMCHD1	Trending_Towards_Increased_RNA_Expression	NA	NA	NA	NA	NA	NA	NA	NA	NA	NA	NA	NA	NA	NA	NA	NA	NA	NA	NA	NA	NA	NA	NA	NA	NA
24163	ENSG00000101596	107474	ENST00000686864.1	424249	107474	NA	ENSG00000101596.18	1.4173	0.456944	0.296229	0.380388	0.920116	1	SMCHD1	SMCHD1	4461	1186.17	0.283424	0.0852243	3.32563	0.00088219	0.0230148	M_PEvsM_Cont	SMCHD1	Trending_Towards_Increased_RNA_Expression	NA	NA	NA	NA	NA	NA	NA	NA	NA	NA	NA	NA	NA	NA	NA	NA	NA	NA	NA	NA	NA	NA	NA	NA	NA
24164	ENSG00000101596	107470	ENST00000581383.1	424245	107470	NA	ENSG00000101596.18	1.48416	0.288889	0.306956	0.574744	0.95468	1	SMCHD1	SMCHD1	4461	1186.17	0.283424	0.0852243	3.32563	0.00088219	0.0230148	M_PEvsM_Cont	SMCHD1	Trending_Towards_Increased_RNA_Expression	NA	NA	NA	NA	NA	NA	NA	NA	NA	NA	NA	NA	NA	NA	NA	NA	NA	NA	NA	NA	NA	NA	NA	NA	NA
24165	ENSG00000101596	107467	ENST00000581711.1	424242	107467	NA	ENSG00000101596.18	0.994616	0.826389	0.45293	0.124462	0.769961	0.948501	SMCHD1	SMCHD1	4461	1186.17	0.283424	0.0852243	3.32563	0.00088219	0.0230148	M_PEvsM_Cont	SMCHD1	Trending_Towards_Increased_RNA_Expression	NA	NA	NA	NA	NA	NA	NA	NA	NA	NA	NA	NA	NA	NA	NA	NA	NA	NA	NA	NA	NA	NA	NA	NA	NA
24166	ENSG00000101596	107476	ENST00000688964.1	424252	107476	NA	ENSG00000101596.18	1.30057	1.31944	0.670941	0.0179274	0.462223	0.679214	SMCHD1	SMCHD1	4461	1186.17	0.283424	0.0852243	3.32563	0.00088219	0.0230148	M_PEvsM_Cont	SMCHD1	Trending_Towards_Increased_RNA_Expression	NA	NA	NA	NA	NA	NA	NA	NA	NA	NA	NA	NA	NA	NA	NA	NA	NA	NA	NA	NA	NA	NA	NA	NA	NA
24167	ENSG00000101596	107473	ENST00000686763.1	424248	107473	NA	ENSG00000101596.18	1.87744	0.179167	-0.0209997	0.728066	0.976369	1	SMCHD1	SMCHD1	4461	1186.17	0.283424	0.0852243	3.32563	0.00088219	0.0230148	M_PEvsM_Cont	SMCHD1	Trending_Towards_Increased_RNA_Expression	NA	NA	NA	NA	NA	NA	NA	NA	NA	NA	NA	NA	NA	NA	NA	NA	NA	NA	NA	NA	NA	NA	NA	NA	NA
24168	ENSG00000101596	107479	ENST00000642953.1	424257	107479	NA	ENSG00000101596.18	0.746024	0.806944	0.289132	0.13318	0.780682	0.957023	SMCHD1	SMCHD1	4461	1186.17	0.283424	0.0852243	3.32563	0.00088219	0.0230148	M_PEvsM_Cont	SMCHD1	Trending_Towards_Increased_RNA_Expression	NA	NA	NA	NA	NA	NA	NA	NA	NA	NA	NA	NA	NA	NA	NA	NA	NA	NA	NA	NA	NA	NA	NA	NA	NA
24169	ENSG00000101596	107458	ENST00000958515.1	424231	107458	NA	ENSG00000101596.18	2.01508	-0.0763889	0.287668	0.880993	0.991852	1	SMCHD1	NA	4461	1186.17	0.283424	0.0852243	3.32563	0.00088219	0.0230148	M_PEvsM_Cont	SMCHD1	Trending_Towards_Increased_RNA_Expression	NA	NA	NA	NA	NA	NA	NA	NA	NA	NA	NA	NA	NA	NA	NA	NA	NA	NA	NA	NA	NA	NA	NA	NA	NA
24170	ENSG00000101596	107462	ENST00000684915.1	424235	107462	NA	ENSG00000101596.18	2.08493	1.1625	0.517741	0.0353143	0.570794	0.789262	SMCHD1	SMCHD1	4461	1186.17	0.283424	0.0852243	3.32563	0.00088219	0.0230148	M_PEvsM_Cont	SMCHD1	Trending_Towards_Increased_RNA_Expression	NA	NA	NA	NA	NA	NA	NA	NA	NA	NA	NA	NA	NA	NA	NA	NA	NA	NA	NA	NA	NA	NA	NA	NA	NA
24171	ENSG00000101596	107481	ENST00000583800.1	424260	107481	NA	ENSG00000101596.18	1.16595	0.145833	0.0724048	0.775834	0.981047	1	SMCHD1	SMCHD1	4461	1186.17	0.283424	0.0852243	3.32563	0.00088219	0.0230148	M_PEvsM_Cont	SMCHD1	Trending_Towards_Increased_RNA_Expression	NA	NA	NA	NA	NA	NA	NA	NA	NA	NA	NA	NA	NA	NA	NA	NA	NA	NA	NA	NA	NA	NA	NA	NA	NA
24172	ENSG00000101596	107475	ENST00000688708.1	424250	107475	NA	ENSG00000101596.18	1.86948	0.395833	0.204843	0.445142	0.932906	1	SMCHD1	SMCHD1	4461	1186.17	0.283424	0.0852243	3.32563	0.00088219	0.0230148	M_PEvsM_Cont	SMCHD1	Trending_Towards_Increased_RNA_Expression	NA	NA	NA	NA	NA	NA	NA	NA	NA	NA	NA	NA	NA	NA	NA	NA	NA	NA	NA	NA	NA	NA	NA	NA	NA
24173	ENSG00000101596	107464	ENST00000577880.5	424239	107464	NA	ENSG00000101596.18	1.02338	0.168056	0.492977	0.742743	0.977513	1	SMCHD1	SMCHD1	4461	1186.17	0.283424	0.0852243	3.32563	0.00088219	0.0230148	M_PEvsM_Cont	SMCHD1	Trending_Towards_Increased_RNA_Expression	NA	NA	NA	NA	NA	NA	NA	NA	NA	NA	NA	NA	NA	NA	NA	NA	NA	NA	NA	NA	NA	NA	NA	NA	NA
24174	ENSG00000101596	107469	ENST00000690757.1	424244	107469	NA	ENSG00000101596.18	0.806009	-0.0777778	-0.0011981	0.879362	0.991789	1	SMCHD1	SMCHD1	4461	1186.17	0.283424	0.0852243	3.32563	0.00088219	0.0230148	M_PEvsM_Cont	SMCHD1	Trending_Towards_Increased_RNA_Expression	NA	NA	NA	NA	NA	NA	NA	NA	NA	NA	NA	NA	NA	NA	NA	NA	NA	NA	NA	NA	NA	NA	NA	NA	NA
24175	ENSG00000101596	107477	ENST00000689034.1	424254	107477	NA	ENSG00000101596.18	1.40974	-0.0819444	-0.0121911	0.871871	0.990859	1	SMCHD1	SMCHD1	4461	1186.17	0.283424	0.0852243	3.32563	0.00088219	0.0230148	M_PEvsM_Cont	SMCHD1	Trending_Towards_Increased_RNA_Expression	NA	NA	NA	NA	NA	NA	NA	NA	NA	NA	NA	NA	NA	NA	NA	NA	NA	NA	NA	NA	NA	NA	NA	NA	NA
24176	ENSG00000101596	107463	ENST00000693213.1	424237	107463	NA	ENSG00000101596.18	1.88055	0.572222	0.229374	0.276597	0.8823	1	SMCHD1	SMCHD1	4461	1186.17	0.283424	0.0852243	3.32563	0.00088219	0.0230148	M_PEvsM_Cont	SMCHD1	Trending_Towards_Increased_RNA_Expression	NA	NA	NA	NA	NA	NA	NA	NA	NA	NA	NA	NA	NA	NA	NA	NA	NA	NA	NA	NA	NA	NA	NA	NA	NA
24177	ENSG00000101596	107468	ENST00000583441.2	424243	107468	NA	ENSG00000101596.18	1.66148	0.848611	0.406659	0.115292	0.760459	0.940711	SMCHD1	SMCHD1	4461	1186.17	0.283424	0.0852243	3.32563	0.00088219	0.0230148	M_PEvsM_Cont	SMCHD1	Trending_Towards_Increased_RNA_Expression	NA	NA	NA	NA	NA	NA	NA	NA	NA	NA	NA	NA	NA	NA	NA	NA	NA	NA	NA	NA	NA	NA	NA	NA	NA
24178	ENSG00000101596	107460	ENST00000688342.1	424233	107460	NA	ENSG00000101596.18	2.59442	-0.00277778	-0.0359931	0.995753	0.999486	1	SMCHD1	SMCHD1	4461	1186.17	0.283424	0.0852243	3.32563	0.00088219	0.0230148	M_PEvsM_Cont	SMCHD1	Trending_Towards_Increased_RNA_Expression	NA	NA	NA	NA	NA	NA	NA	NA	NA	NA	NA	NA	NA	NA	NA	NA	NA	NA	NA	NA	NA	NA	NA	NA	NA
24179	ENSG00000101596	107459	ENST00000939310.1	424232	107459	NA	ENSG00000101596.18	1.8559	0.00416667	-0.182852	0.994243	0.999455	1	SMCHD1	NA	4461	1186.17	0.283424	0.0852243	3.32563	0.00088219	0.0230148	M_PEvsM_Cont	SMCHD1	Trending_Towards_Increased_RNA_Expression	NA	NA	NA	NA	NA	NA	NA	NA	NA	NA	NA	NA	NA	NA	NA	NA	NA	NA	NA	NA	NA	NA	NA	NA	NA
24180	ENSG00000101596	107461	ENST00000320876.11	424234	107461	NA	ENSG00000101596.18	2.91976	0.641667	0.181901	0.225398	0.856226	1	SMCHD1	SMCHD1	4461	1186.17	0.283424	0.0852243	3.32563	0.00088219	0.0230148	M_PEvsM_Cont	SMCHD1	Trending_Towards_Increased_RNA_Expression	NA	NA	NA	NA	NA	NA	NA	NA	NA	NA	NA	NA	NA	NA	NA	NA	NA	NA	NA	NA	NA	NA	NA	NA	NA
24181	ENSG00000101596	107480	ENST00000689800.1	424259	107480	NA	ENSG00000101596.18	1.67773	0.580556	0.198182	0.270211	0.879445	1	SMCHD1	SMCHD1	4461	1186.17	0.283424	0.0852243	3.32563	0.00088219	0.0230148	M_PEvsM_Cont	SMCHD1	Trending_Towards_Increased_RNA_Expression	NA	NA	NA	NA	NA	NA	NA	NA	NA	NA	NA	NA	NA	NA	NA	NA	NA	NA	NA	NA	NA	NA	NA	NA	NA
24182	ENSG00000101596	107465	ENST00000577300.1	424240	107465	NA	ENSG00000101596.18	0.710469	0.425	0.174254	0.414389	0.927582	1	SMCHD1	SMCHD1	4461	1186.17	0.283424	0.0852243	3.32563	0.00088219	0.0230148	M_PEvsM_Cont	SMCHD1	Trending_Towards_Increased_RNA_Expression	NA	NA	NA	NA	NA	NA	NA	NA	NA	NA	NA	NA	NA	NA	NA	NA	NA	NA	NA	NA	NA	NA	NA	NA	NA
24183	ENSG00000101605	107509	ENST00000356443.9	428907	107509	NA	ENSG00000101605.15	1.50045	0.904167	0.653764	0.0951507	0.731601	0.924897	MYOM1	MYOM1	4463	87.8793	0.202032	0.183653	1.10007	0.2713	0.621053	M_PEvsM_Cont	MYOM1	Not_Biologically_Significant	NA	NA	NA	NA	NA	NA	NA	NA	NA	NA	NA	NA	NA	NA	NA	NA	NA	NA	NA	NA	NA	NA	NA	NA	NA
24184	ENSG00000101605	107506	ENST00000941943.1	428904	107506	NA	ENSG00000101605.15	0.934313	-0.525	-1.15418	0.316777	0.899852	1	MYOM1	NA	4463	87.8793	0.202032	0.183653	1.10007	0.2713	0.621053	M_PEvsM_Cont	MYOM1	Not_Biologically_Significant	NA	NA	NA	NA	NA	NA	NA	NA	NA	NA	NA	NA	NA	NA	NA	NA	NA	NA	NA	NA	NA	NA	NA	NA	NA
24185	ENSG00000101605	107507	ENST00000941945.1	428905	107507	NA	ENSG00000101605.15	0.954691	0.311111	0.344366	0.547104	0.951039	1	MYOM1	NA	4463	87.8793	0.202032	0.183653	1.10007	0.2713	0.621053	M_PEvsM_Cont	MYOM1	Not_Biologically_Significant	NA	NA	NA	NA	NA	NA	NA	NA	NA	NA	NA	NA	NA	NA	NA	NA	NA	NA	NA	NA	NA	NA	NA	NA	NA
24186	ENSG00000101605	107511	ENST00000261606.11	428909	107511	NA	ENSG00000101605.15	1.36075	0.509722	0.623282	0.329836	0.90299	1	MYOM1	MYOM1	4463	87.8793	0.202032	0.183653	1.10007	0.2713	0.621053	M_PEvsM_Cont	MYOM1	Not_Biologically_Significant	NA	NA	NA	NA	NA	NA	NA	NA	NA	NA	NA	NA	NA	NA	NA	NA	NA	NA	NA	NA	NA	NA	NA	NA	NA
24187	ENSG00000101605	107508	ENST00000941942.1	428906	107508	NA	ENSG00000101605.15	0.873028	-0.740278	-1.03144	0.165542	0.81016	0.991757	MYOM1	NA	4463	87.8793	0.202032	0.183653	1.10007	0.2713	0.621053	M_PEvsM_Cont	MYOM1	Not_Biologically_Significant	NA	NA	NA	NA	NA	NA	NA	NA	NA	NA	NA	NA	NA	NA	NA	NA	NA	NA	NA	NA	NA	NA	NA	NA	NA
24188	ENSG00000101605	107510	ENST00000941944.1	428908	107510	NA	ENSG00000101605.15	1.17769	-0.0652778	-0.314802	0.898386	0.993198	1	MYOM1	NA	4463	87.8793	0.202032	0.183653	1.10007	0.2713	0.621053	M_PEvsM_Cont	MYOM1	Not_Biologically_Significant	NA	NA	NA	NA	NA	NA	NA	NA	NA	NA	NA	NA	NA	NA	NA	NA	NA	NA	NA	NA	NA	NA	NA	NA	NA
24189	ENSG00000101608	107521	ENST00000964507.1	424296	107521	NA	ENSG00000101608.14	0.73709	0.569444	0.226	0.278789	0.882705	1	MYL12A	NA	4465	1840.23	0.123905	0.0739502	1.67553	0.0938311	0.371236	M_PEvsM_Cont	MYL12A	Not_Biologically_Significant	NA	NA	NA	NA	NA	NA	NA	NA	NA	NA	NA	NA	NA	NA	NA	NA	NA	NA	NA	NA	NA	NA	NA	NA	NA
24190	ENSG00000101608	107522	ENST00000585090.1	424300	107522	NA	ENSG00000101608.14	1.12653	0.0833333	0.0728059	0.87015	0.990695	1	MYL12A	MYL12A	4465	1840.23	0.123905	0.0739502	1.67553	0.0938311	0.371236	M_PEvsM_Cont	MYL12A	Not_Biologically_Significant	NA	NA	NA	NA	NA	NA	NA	NA	NA	NA	NA	NA	NA	NA	NA	NA	NA	NA	NA	NA	NA	NA	NA	NA	NA
24191	ENSG00000101608	107520	ENST00000578611.5	424291	107520	NA	ENSG00000101608.14	0.915144	0.443056	0.308826	0.394619	0.922777	1	MYL12A	MYL12A	4465	1840.23	0.123905	0.0739502	1.67553	0.0938311	0.371236	M_PEvsM_Cont	MYL12A	Not_Biologically_Significant	NA	NA	NA	NA	NA	NA	NA	NA	NA	NA	NA	NA	NA	NA	NA	NA	NA	NA	NA	NA	NA	NA	NA	NA	NA
24192	ENSG00000101608	107524	ENST00000855666.1	424303	107524	NA	ENSG00000101608.14	1.73282	-0.177778	-0.0876261	0.728967	0.976369	1	MYL12A	NA	4465	1840.23	0.123905	0.0739502	1.67553	0.0938311	0.371236	M_PEvsM_Cont	MYL12A	Not_Biologically_Significant	NA	NA	NA	NA	NA	NA	NA	NA	NA	NA	NA	NA	NA	NA	NA	NA	NA	NA	NA	NA	NA	NA	NA	NA	NA
24193	ENSG00000101608	107517	ENST00000922827.1	424284	107517	NA	ENSG00000101608.14	1.30668	-0.0138889	-0.0839647	0.97904	0.998899	1	MYL12A	NA	4465	1840.23	0.123905	0.0739502	1.67553	0.0938311	0.371236	M_PEvsM_Cont	MYL12A	Not_Biologically_Significant	NA	NA	NA	NA	NA	NA	NA	NA	NA	NA	NA	NA	NA	NA	NA	NA	NA	NA	NA	NA	NA	NA	NA	NA	NA
24194	ENSG00000101608	107523	ENST00000608786.1	424302	107523	NA	ENSG00000101608.14	1.43508	0.0708333	0.00807643	0.890473	0.992879	1	MYL12A	MYL12A	4465	1840.23	0.123905	0.0739502	1.67553	0.0938311	0.371236	M_PEvsM_Cont	MYL12A	Not_Biologically_Significant	NA	NA	NA	NA	NA	NA	NA	NA	NA	NA	NA	NA	NA	NA	NA	NA	NA	NA	NA	NA	NA	NA	NA	NA	NA
24195	ENSG00000101608	107519	ENST00000922828.1	424290	107519	NA	ENSG00000101608.14	1.08982	-1.09167	-0.583362	0.0470275	0.616476	0.82866	MYL12A	NA	4465	1840.23	0.123905	0.0739502	1.67553	0.0938311	0.371236	M_PEvsM_Cont	MYL12A	Not_Biologically_Significant	NA	NA	NA	NA	NA	NA	NA	NA	NA	NA	NA	NA	NA	NA	NA	NA	NA	NA	NA	NA	NA	NA	NA	NA	NA
24196	ENSG00000101608	107516	ENST00000579226.5	424279	107516	NA	ENSG00000101608.14	1.42912	0.311111	0.186779	0.545996	0.950521	1	MYL12A	MYL12A	4465	1840.23	0.123905	0.0739502	1.67553	0.0938311	0.371236	M_PEvsM_Cont	MYL12A	Not_Biologically_Significant	NA	NA	NA	NA	NA	NA	NA	NA	NA	NA	NA	NA	NA	NA	NA	NA	NA	NA	NA	NA	NA	NA	NA	NA	NA
24197	ENSG00000101608	107525	ENST00000577510.5	424311	107525	NA	ENSG00000101608.14	0.818582	-0.529167	-0.310316	0.312469	0.897607	1	MYL12A	MYL12A	4465	1840.23	0.123905	0.0739502	1.67553	0.0938311	0.371236	M_PEvsM_Cont	MYL12A	Not_Biologically_Significant	NA	NA	NA	NA	NA	NA	NA	NA	NA	NA	NA	NA	NA	NA	NA	NA	NA	NA	NA	NA	NA	NA	NA	NA	NA
24198	ENSG00000101608	107518	ENST00000217652.8	424289	107518	NA	ENSG00000101608.14	3.38783	0.448611	0.0647068	0.389233	0.92177	1	MYL12A	MYL12A	4465	1840.23	0.123905	0.0739502	1.67553	0.0938311	0.371236	M_PEvsM_Cont	MYL12A	Not_Biologically_Significant	NA	NA	NA	NA	NA	NA	NA	NA	NA	NA	NA	NA	NA	NA	NA	NA	NA	NA	NA	NA	NA	NA	NA	NA	NA
24199	ENSG00000101624	107858	ENST00000423709.6	429702	107858	NA	ENSG00000101624.12	0.861389	0.304167	-0.0874959	0.555075	0.951545	1	CEP76	CEP76	4467	51.987	0.173018	0.096093	1.80053	0.0717773	0.323525	M_PEvsM_Cont	CEP76	Not_Biologically_Significant	NA	NA	NA	NA	NA	NA	NA	NA	NA	NA	NA	NA	NA	NA	NA	NA	NA	NA	NA	NA	NA	NA	NA	NA	NA
24200	ENSG00000101624	107857	ENST00000945267.1	429701	107857	NA	ENSG00000101624.12	0.893081	0.434722	0.63873	0.403747	0.925511	1	CEP76	NA	4467	51.987	0.173018	0.096093	1.80053	0.0717773	0.323525	M_PEvsM_Cont	CEP76	Not_Biologically_Significant	NA	NA	NA	NA	NA	NA	NA	NA	NA	NA	NA	NA	NA	NA	NA	NA	NA	NA	NA	NA	NA	NA	NA	NA	NA
24201	ENSG00000101624	107859	ENST00000939321.1	429703	107859	NA	ENSG00000101624.12	1.17957	0.984722	1.01879	0.0708074	0.682202	0.890986	CEP76	NA	4467	51.987	0.173018	0.096093	1.80053	0.0717773	0.323525	M_PEvsM_Cont	CEP76	Not_Biologically_Significant	NA	NA	NA	NA	NA	NA	NA	NA	NA	NA	NA	NA	NA	NA	NA	NA	NA	NA	NA	NA	NA	NA	NA	NA	NA
24202	ENSG00000101624	107856	ENST00000262127.7	429699	107856	NA	ENSG00000101624.12	1.56397	-0.740278	-0.298253	0.165784	0.81016	0.991991	CEP76	CEP76	4467	51.987	0.173018	0.096093	1.80053	0.0717773	0.323525	M_PEvsM_Cont	CEP76	Not_Biologically_Significant	NA	NA	NA	NA	NA	NA	NA	NA	NA	NA	NA	NA	NA	NA	NA	NA	NA	NA	NA	NA	NA	NA	NA	NA	NA
24203	ENSG00000101638	108461	ENST00000538168.5	431292	108461	NA	ENSG00000101638.15	0.854167	0.4375	0.205762	0.401058	0.925395	1	ST8SIA5	ST8SIA5	NA	NA	NA	NA	NA	NA	NA	NA	NA	NA	NA	NA	NA	NA	NA	NA	NA	NA	NA	NA	NA	NA	NA	NA	NA	NA	NA	NA	NA	NA	NA	NA	NA	NA	NA
24204	ENSG00000101639	107881	ENST00000506447.5	425171	107881	NA	ENSG00000101639.20	1.7031	-0.308333	-0.088609	0.550239	0.951313	1	CEP192	CEP192	4469	337.915	0.196068	0.109758	1.78637	0.0740394	0.328979	M_PEvsM_Cont	CEP192	Not_Biologically_Significant	NA	NA	NA	NA	NA	NA	NA	NA	NA	NA	NA	NA	NA	NA	NA	NA	NA	NA	NA	NA	NA	NA	NA	NA	NA
24205	ENSG00000101639	107889	ENST00000507254.6	425184	107889	NA	ENSG00000101639.20	0.709265	0.1625	0.107422	0.751334	0.978695	1	CEP192	CEP192	4469	337.915	0.196068	0.109758	1.78637	0.0740394	0.328979	M_PEvsM_Cont	CEP192	Not_Biologically_Significant	NA	NA	NA	NA	NA	NA	NA	NA	NA	NA	NA	NA	NA	NA	NA	NA	NA	NA	NA	NA	NA	NA	NA	NA	NA
24206	ENSG00000101639	107880	ENST00000589596.5	425170	107880	NA	ENSG00000101639.20	1.8022	0.0805556	0.00115149	0.874638	0.990859	1	CEP192	CEP192	4469	337.915	0.196068	0.109758	1.78637	0.0740394	0.328979	M_PEvsM_Cont	CEP192	Not_Biologically_Significant	NA	NA	NA	NA	NA	NA	NA	NA	NA	NA	NA	NA	NA	NA	NA	NA	NA	NA	NA	NA	NA	NA	NA	NA	NA
24207	ENSG00000101639	107883	ENST00000965466.1	425176	107883	NA	ENSG00000101639.20	1.51057	0.25	0.600021	0.627218	0.965001	1	CEP192	NA	4469	337.915	0.196068	0.109758	1.78637	0.0740394	0.328979	M_PEvsM_Cont	CEP192	Not_Biologically_Significant	NA	NA	NA	NA	NA	NA	NA	NA	NA	NA	NA	NA	NA	NA	NA	NA	NA	NA	NA	NA	NA	NA	NA	NA	NA
24208	ENSG00000101639	107887	ENST00000510237.5	425181	107887	NA	ENSG00000101639.20	0.600297	0.668056	0.900685	0.207871	0.84542	1	CEP192	CEP192	4469	337.915	0.196068	0.109758	1.78637	0.0740394	0.328979	M_PEvsM_Cont	CEP192	Not_Biologically_Significant	NA	NA	NA	NA	NA	NA	NA	NA	NA	NA	NA	NA	NA	NA	NA	NA	NA	NA	NA	NA	NA	NA	NA	NA	NA
24209	ENSG00000101639	107888	ENST00000589993.5	425183	107888	NA	ENSG00000101639.20	0.873668	-0.544444	-0.124676	0.2994	0.891404	1	CEP192	CEP192	4469	337.915	0.196068	0.109758	1.78637	0.0740394	0.328979	M_PEvsM_Cont	CEP192	Not_Biologically_Significant	NA	NA	NA	NA	NA	NA	NA	NA	NA	NA	NA	NA	NA	NA	NA	NA	NA	NA	NA	NA	NA	NA	NA	NA	NA
24210	ENSG00000101639	107885	ENST00000898442.1	425178	107885	NA	ENSG00000101639.20	1.90992	0.2125	0.323295	0.678397	0.971075	1	CEP192	NA	4469	337.915	0.196068	0.109758	1.78637	0.0740394	0.328979	M_PEvsM_Cont	CEP192	Not_Biologically_Significant	NA	NA	NA	NA	NA	NA	NA	NA	NA	NA	NA	NA	NA	NA	NA	NA	NA	NA	NA	NA	NA	NA	NA	NA	NA
24211	ENSG00000101639	107882	ENST00000325971.12	425172	107882	NA	ENSG00000101639.20	1.65262	0.401389	0.414731	0.439387	0.932639	1	CEP192	CEP192	4469	337.915	0.196068	0.109758	1.78637	0.0740394	0.328979	M_PEvsM_Cont	CEP192	Not_Biologically_Significant	NA	NA	NA	NA	NA	NA	NA	NA	NA	NA	NA	NA	NA	NA	NA	NA	NA	NA	NA	NA	NA	NA	NA	NA	NA
24212	ENSG00000101639	107878	ENST00000912812.1	425168	107878	NA	ENSG00000101639.20	1.84835	-0.465278	-0.446275	0.372574	0.91732	1	CEP192	NA	4469	337.915	0.196068	0.109758	1.78637	0.0740394	0.328979	M_PEvsM_Cont	CEP192	Not_Biologically_Significant	NA	NA	NA	NA	NA	NA	NA	NA	NA	NA	NA	NA	NA	NA	NA	NA	NA	NA	NA	NA	NA	NA	NA	NA	NA
24213	ENSG00000101639	107879	ENST00000912813.1	425169	107879	NA	ENSG00000101639.20	2.03093	-0.175	-0.0912	0.732506	0.976453	1	CEP192	NA	4469	337.915	0.196068	0.109758	1.78637	0.0740394	0.328979	M_PEvsM_Cont	CEP192	Not_Biologically_Significant	NA	NA	NA	NA	NA	NA	NA	NA	NA	NA	NA	NA	NA	NA	NA	NA	NA	NA	NA	NA	NA	NA	NA	NA	NA
24214	ENSG00000101639	107884	ENST00000912816.1	425177	107884	NA	ENSG00000101639.20	1.44186	0.484722	1.70147	0.353203	0.91258	1	CEP192	NA	4469	337.915	0.196068	0.109758	1.78637	0.0740394	0.328979	M_PEvsM_Cont	CEP192	Not_Biologically_Significant	NA	NA	NA	NA	NA	NA	NA	NA	NA	NA	NA	NA	NA	NA	NA	NA	NA	NA	NA	NA	NA	NA	NA	NA	NA
24215	ENSG00000101639	107890	ENST00000540847.6	425185	107890	NA	ENSG00000101639.20	1.11224	-0.00555556	0.0961067	0.990585	0.999151	1	CEP192	CEP192	4469	337.915	0.196068	0.109758	1.78637	0.0740394	0.328979	M_PEvsM_Cont	CEP192	Not_Biologically_Significant	NA	NA	NA	NA	NA	NA	NA	NA	NA	NA	NA	NA	NA	NA	NA	NA	NA	NA	NA	NA	NA	NA	NA	NA	NA
24216	ENSG00000101639	107886	ENST00000513432.5	425179	107886	NA	ENSG00000101639.20	1.80134	-0.102778	0.0262274	0.840343	0.988293	1	CEP192	CEP192	4469	337.915	0.196068	0.109758	1.78637	0.0740394	0.328979	M_PEvsM_Cont	CEP192	Not_Biologically_Significant	NA	NA	NA	NA	NA	NA	NA	NA	NA	NA	NA	NA	NA	NA	NA	NA	NA	NA	NA	NA	NA	NA	NA	NA	NA
24217	ENSG00000101654	107921	ENST00000916360.1	425256	107921	NA	ENSG00000101654.19	0.850673	0.794444	1.21939	0.138625	0.785463	0.962772	RNMT	NA	4471	532.772	0.185486	0.0745465	2.48819	0.0128395	0.122949	M_PEvsM_Cont	RNMT	Not_Biologically_Significant	NA	NA	NA	NA	NA	NA	NA	NA	NA	NA	NA	NA	NA	NA	NA	NA	NA	NA	NA	NA	NA	NA	NA	NA	NA
24218	ENSG00000101654	107922	ENST00000592764.5	425258	107922	NA	ENSG00000101654.19	2.258	0.204167	0.132319	0.690166	0.972449	1	RNMT	RNMT	4471	532.772	0.185486	0.0745465	2.48819	0.0128395	0.122949	M_PEvsM_Cont	RNMT	Not_Biologically_Significant	NA	NA	NA	NA	NA	NA	NA	NA	NA	NA	NA	NA	NA	NA	NA	NA	NA	NA	NA	NA	NA	NA	NA	NA	NA
24219	ENSG00000101654	107920	ENST00000383314.7	425255	107920	NA	ENSG00000101654.19	2.59349	0.155556	0.0150222	0.760807	0.979586	1	RNMT	RNMT	4471	532.772	0.185486	0.0745465	2.48819	0.0128395	0.122949	M_PEvsM_Cont	RNMT	Not_Biologically_Significant	NA	NA	NA	NA	NA	NA	NA	NA	NA	NA	NA	NA	NA	NA	NA	NA	NA	NA	NA	NA	NA	NA	NA	NA	NA
24220	ENSG00000101654	107923	ENST00000907445.1	425260	107923	NA	ENSG00000101654.19	0.679235	-0.379167	-0.333756	0.463925	0.934845	1	RNMT	NA	4471	532.772	0.185486	0.0745465	2.48819	0.0128395	0.122949	M_PEvsM_Cont	RNMT	Not_Biologically_Significant	NA	NA	NA	NA	NA	NA	NA	NA	NA	NA	NA	NA	NA	NA	NA	NA	NA	NA	NA	NA	NA	NA	NA	NA	NA
24221	ENSG00000101654	107925	ENST00000262173.7	425264	107925	NA	ENSG00000101654.19	1.8588	0.123611	-1.37066	0.810126	0.985852	1	RNMT	RNMT	4471	532.772	0.185486	0.0745465	2.48819	0.0128395	0.122949	M_PEvsM_Cont	RNMT	Not_Biologically_Significant	NA	NA	NA	NA	NA	NA	NA	NA	NA	NA	NA	NA	NA	NA	NA	NA	NA	NA	NA	NA	NA	NA	NA	NA	NA
24222	ENSG00000101654	107924	ENST00000589866.5	425263	107924	NA	ENSG00000101654.19	1.0018	-0.0430556	-0.156033	0.933641	0.996442	1	RNMT	RNMT	4471	532.772	0.185486	0.0745465	2.48819	0.0128395	0.122949	M_PEvsM_Cont	RNMT	Not_Biologically_Significant	NA	NA	NA	NA	NA	NA	NA	NA	NA	NA	NA	NA	NA	NA	NA	NA	NA	NA	NA	NA	NA	NA	NA	NA	NA
24223	ENSG00000101654	107919	ENST00000543302.6	425253	107919	NA	ENSG00000101654.19	1.92987	0.661111	0.197949	0.212311	0.848562	1	RNMT	RNMT	4471	532.772	0.185486	0.0745465	2.48819	0.0128395	0.122949	M_PEvsM_Cont	RNMT	Not_Biologically_Significant	NA	NA	NA	NA	NA	NA	NA	NA	NA	NA	NA	NA	NA	NA	NA	NA	NA	NA	NA	NA	NA	NA	NA	NA	NA
24224	ENSG00000101665	108541	ENST00000911789.1	431514	108541	NA	ENSG00000101665.11	2.55756	0.0791667	-0.00175262	0.878028	0.991622	1	SMAD7	NA	4473	651.234	0.0119837	0.106739	0.112271	0.910609	0.975017	M_PEvsM_Cont	SMAD7	Not_Biologically_Significant	NA	NA	NA	NA	NA	NA	NA	NA	NA	NA	NA	NA	NA	NA	NA	NA	NA	NA	NA	NA	NA	NA	NA	NA	NA
24225	ENSG00000101665	108542	ENST00000545051.2	431515	108542	NA	ENSG00000101665.11	2.19021	-1.1875	-0.497636	0.031821	0.554307	0.774832	SMAD7	SMAD7	4473	651.234	0.0119837	0.106739	0.112271	0.910609	0.975017	M_PEvsM_Cont	SMAD7	Not_Biologically_Significant	NA	NA	NA	NA	NA	NA	NA	NA	NA	NA	NA	NA	NA	NA	NA	NA	NA	NA	NA	NA	NA	NA	NA	NA	NA
24226	ENSG00000101665	108540	ENST00000951831.1	431513	108540	NA	ENSG00000101665.11	2.15129	0.0430556	0.861577	0.932118	0.996442	1	SMAD7	NA	4473	651.234	0.0119837	0.106739	0.112271	0.910609	0.975017	M_PEvsM_Cont	SMAD7	Not_Biologically_Significant	NA	NA	NA	NA	NA	NA	NA	NA	NA	NA	NA	NA	NA	NA	NA	NA	NA	NA	NA	NA	NA	NA	NA	NA	NA
24227	ENSG00000101665	108543	ENST00000591805.5	431516	108543	NA	ENSG00000101665.11	1.29639	-0.188889	-0.487924	0.712138	0.974375	1	SMAD7	SMAD7	4473	651.234	0.0119837	0.106739	0.112271	0.910609	0.975017	M_PEvsM_Cont	SMAD7	Not_Biologically_Significant	NA	NA	NA	NA	NA	NA	NA	NA	NA	NA	NA	NA	NA	NA	NA	NA	NA	NA	NA	NA	NA	NA	NA	NA	NA
24228	ENSG00000101665	108544	ENST00000589634.1	431517	108544	NA	ENSG00000101665.11	1.26585	1.03333	0.371392	0.0590058	0.653126	0.863112	SMAD7	SMAD7	4473	651.234	0.0119837	0.106739	0.112271	0.910609	0.975017	M_PEvsM_Cont	SMAD7	Not_Biologically_Significant	NA	NA	NA	NA	NA	NA	NA	NA	NA	NA	NA	NA	NA	NA	NA	NA	NA	NA	NA	NA	NA	NA	NA	NA	NA
24229	ENSG00000101665	108545	ENST00000586093.1	431520	108545	NA	ENSG00000101665.11	1.38123	0.5375	0.230871	0.306421	0.894437	1	SMAD7	SMAD7	4473	651.234	0.0119837	0.106739	0.112271	0.910609	0.975017	M_PEvsM_Cont	SMAD7	Not_Biologically_Significant	NA	NA	NA	NA	NA	NA	NA	NA	NA	NA	NA	NA	NA	NA	NA	NA	NA	NA	NA	NA	NA	NA	NA	NA	NA
24230	ENSG00000101665	108539	ENST00000262158.8	431512	108539	NA	ENSG00000101665.11	2.52835	0.15	0.0456188	0.769108	0.980204	1	SMAD7	SMAD7	4473	651.234	0.0119837	0.106739	0.112271	0.910609	0.975017	M_PEvsM_Cont	SMAD7	Not_Biologically_Significant	NA	NA	NA	NA	NA	NA	NA	NA	NA	NA	NA	NA	NA	NA	NA	NA	NA	NA	NA	NA	NA	NA	NA	NA	NA
24231	ENSG00000101670	108609	ENST00000931130.1	426813	108609	NA	ENSG00000101670.13	2.41438	-1.35556	-0.505105	0.0152132	0.439266	0.65143	LIPG	NA	4475	1280.67	-0.465416	0.203215	-2.29027	0.0220059	0.168949	M_PEvsM_Cont	LIPG	Not_Biologically_Significant	NA	NA	NA	NA	NA	NA	NA	NA	NA	NA	NA	NA	NA	NA	NA	NA	NA	NA	NA	NA	NA	NA	NA	NA	NA
24232	ENSG00000101670	108612	ENST00000579750.1	426816	108612	NA	ENSG00000101670.13	0.565704	-0.529167	-0.173256	0.312469	0.897607	1	LIPG	LIPG	4475	1280.67	-0.465416	0.203215	-2.29027	0.0220059	0.168949	M_PEvsM_Cont	LIPG	Not_Biologically_Significant	NA	NA	NA	NA	NA	NA	NA	NA	NA	NA	NA	NA	NA	NA	NA	NA	NA	NA	NA	NA	NA	NA	NA	NA	NA
24233	ENSG00000101670	108607	ENST00000261292.9	426811	108607	NA	ENSG00000101670.13	2.33835	-1.45	-0.331769	0.00970046	0.372262	0.577283	LIPG	LIPG	4475	1280.67	-0.465416	0.203215	-2.29027	0.0220059	0.168949	M_PEvsM_Cont	LIPG	Not_Biologically_Significant	NA	NA	NA	NA	NA	NA	NA	NA	NA	NA	NA	NA	NA	NA	NA	NA	NA	NA	NA	NA	NA	NA	NA	NA	NA
24234	ENSG00000101670	108613	ENST00000623277.1	426817	108613	NA	ENSG00000101670.13	1.69535	-1.57917	-0.801052	0.00506003	0.292142	0.467986	LIPG	LIPG	4475	1280.67	-0.465416	0.203215	-2.29027	0.0220059	0.168949	M_PEvsM_Cont	LIPG	Not_Biologically_Significant	NA	NA	NA	NA	NA	NA	NA	NA	NA	NA	NA	NA	NA	NA	NA	NA	NA	NA	NA	NA	NA	NA	NA	NA	NA
24235	ENSG00000101670	108608	ENST00000427224.6	426812	108608	NA	ENSG00000101670.13	1.24144	-1.31667	-0.71235	0.0181526	0.463403	0.681383	LIPG	LIPG	4475	1280.67	-0.465416	0.203215	-2.29027	0.0220059	0.168949	M_PEvsM_Cont	LIPG	Not_Biologically_Significant	NA	NA	NA	NA	NA	NA	NA	NA	NA	NA	NA	NA	NA	NA	NA	NA	NA	NA	NA	NA	NA	NA	NA	NA	NA
24236	ENSG00000101670	108610	ENST00000580036.5	426814	108610	NA	ENSG00000101670.13	2.09325	-1.26944	-0.5903	0.0223988	0.496071	0.71842	LIPG	LIPG	4475	1280.67	-0.465416	0.203215	-2.29027	0.0220059	0.168949	M_PEvsM_Cont	LIPG	Not_Biologically_Significant	NA	NA	NA	NA	NA	NA	NA	NA	NA	NA	NA	NA	NA	NA	NA	NA	NA	NA	NA	NA	NA	NA	NA	NA	NA
24237	ENSG00000101670	108611	ENST00000959465.1	426815	108611	NA	ENSG00000101670.13	3.13496	-1.89444	-0.53594	0.00081389	0.134533	0.236391	LIPG	NA	4475	1280.67	-0.465416	0.203215	-2.29027	0.0220059	0.168949	M_PEvsM_Cont	LIPG	Not_Biologically_Significant	NA	NA	NA	NA	NA	NA	NA	NA	NA	NA	NA	NA	NA	NA	NA	NA	NA	NA	NA	NA	NA	NA	NA	NA	NA
24238	ENSG00000101670	108606	ENST00000577628.5	426809	108606	NA	ENSG00000101670.13	0.987576	-0.291667	-0.0393279	0.570833	0.954503	1	LIPG	LIPG	4475	1280.67	-0.465416	0.203215	-2.29027	0.0220059	0.168949	M_PEvsM_Cont	LIPG	Not_Biologically_Significant	NA	NA	NA	NA	NA	NA	NA	NA	NA	NA	NA	NA	NA	NA	NA	NA	NA	NA	NA	NA	NA	NA	NA	NA	NA
24239	ENSG00000101680	107632	ENST00000579014.5	429203	107632	NA	ENSG00000101680.17	1.67591	-1.18194	-0.401502	0.0325534	0.557732	0.778042	LAMA1	LAMA1	4477	26.3564	-0.798309	0.328087	-2.43322	0.0149651	0.135761	M_PEvsM_Cont	LAMA1	Not_Biologically_Significant	NA	NA	NA	NA	NA	NA	NA	NA	NA	NA	NA	NA	NA	NA	NA	NA	NA	NA	NA	NA	NA	NA	NA	NA	NA
24240	ENSG00000101680	107631	ENST00000940201.1	429198	107631	NA	ENSG00000101680.17	0.473734	-0.704167	-0.505473	0.185805	0.827982	1	LAMA1	NA	4477	26.3564	-0.798309	0.328087	-2.43322	0.0149651	0.135761	M_PEvsM_Cont	LAMA1	Not_Biologically_Significant	NA	NA	NA	NA	NA	NA	NA	NA	NA	NA	NA	NA	NA	NA	NA	NA	NA	NA	NA	NA	NA	NA	NA	NA	NA
24241	ENSG00000101680	107630	ENST00000389658.4	429196	107630	NA	ENSG00000101680.17	0.354543	-0.298611	-0.215758	0.561911	0.952538	1	LAMA1	LAMA1	4477	26.3564	-0.798309	0.328087	-2.43322	0.0149651	0.135761	M_PEvsM_Cont	LAMA1	Not_Biologically_Significant	NA	NA	NA	NA	NA	NA	NA	NA	NA	NA	NA	NA	NA	NA	NA	NA	NA	NA	NA	NA	NA	NA	NA	NA	NA
24242	ENSG00000101695	108189	ENST00000217740.4	425961	108189	NA	ENSG00000101695.11	1.99705	-0.409722	-0.0980082	0.429808	0.930372	1	RNF125	RNF125	4478	52.4093	-0.0911473	0.179047	-0.509068	0.610704	0.865094	M_PEvsM_Cont	RNF125	Not_Biologically_Significant	NA	NA	NA	NA	NA	NA	NA	NA	NA	NA	NA	NA	NA	NA	NA	NA	NA	NA	NA	NA	NA	NA	NA	NA	NA
24243	ENSG00000101745	107681	ENST00000400020.7	424748	107681	NA	ENSG00000101745.18	2.46756	0.35	0.324091	0.498286	0.940311	1	ANKRD12	ANKRD12	4480	1707.29	0.121842	0.094037	1.29568	0.195087	0.533759	M_PEvsM_Cont	ANKRD12	Not_Biologically_Significant	NA	NA	NA	NA	NA	NA	NA	NA	NA	NA	NA	NA	NA	NA	NA	NA	NA	NA	NA	NA	NA	NA	NA	NA	NA
24244	ENSG00000101745	107683	ENST00000359158.7	424751	107683	NA	ENSG00000101745.18	2.31921	-0.401389	-0.320098	0.439387	0.932639	1	ANKRD12	ANKRD12	4480	1707.29	0.121842	0.094037	1.29568	0.195087	0.533759	M_PEvsM_Cont	ANKRD12	Not_Biologically_Significant	NA	NA	NA	NA	NA	NA	NA	NA	NA	NA	NA	NA	NA	NA	NA	NA	NA	NA	NA	NA	NA	NA	NA	NA	NA
24245	ENSG00000101745	107673	ENST00000962123.1	424739	107673	NA	ENSG00000101745.18	1.69834	0.479167	0.701876	0.358824	0.913141	1	ANKRD12	NA	4480	1707.29	0.121842	0.094037	1.29568	0.195087	0.533759	M_PEvsM_Cont	ANKRD12	Not_Biologically_Significant	NA	NA	NA	NA	NA	NA	NA	NA	NA	NA	NA	NA	NA	NA	NA	NA	NA	NA	NA	NA	NA	NA	NA	NA	NA
24246	ENSG00000101745	107672	ENST00000585234.5	424738	107672	NA	ENSG00000101745.18	0.739956	0.2	0.0987859	0.696026	0.972803	1	ANKRD12	ANKRD12	4480	1707.29	0.121842	0.094037	1.29568	0.195087	0.533759	M_PEvsM_Cont	ANKRD12	Not_Biologically_Significant	NA	NA	NA	NA	NA	NA	NA	NA	NA	NA	NA	NA	NA	NA	NA	NA	NA	NA	NA	NA	NA	NA	NA	NA	NA
24247	ENSG00000101745	107682	ENST00000546007.6	424750	107682	NA	ENSG00000101745.18	1.86756	0.868056	0.622144	0.10779	0.752313	0.934953	ANKRD12	ANKRD12	4480	1707.29	0.121842	0.094037	1.29568	0.195087	0.533759	M_PEvsM_Cont	ANKRD12	Not_Biologically_Significant	NA	NA	NA	NA	NA	NA	NA	NA	NA	NA	NA	NA	NA	NA	NA	NA	NA	NA	NA	NA	NA	NA	NA	NA	NA
24248	ENSG00000101745	107676	ENST00000917030.1	424742	107676	NA	ENSG00000101745.18	1.42086	-0.136111	0.504253	0.789612	0.983044	1	ANKRD12	NA	4480	1707.29	0.121842	0.094037	1.29568	0.195087	0.533759	M_PEvsM_Cont	ANKRD12	Not_Biologically_Significant	NA	NA	NA	NA	NA	NA	NA	NA	NA	NA	NA	NA	NA	NA	NA	NA	NA	NA	NA	NA	NA	NA	NA	NA	NA
24249	ENSG00000101745	107680	ENST00000917031.1	424746	107680	NA	ENSG00000101745.18	1.62702	-0.563889	-0.722106	0.283226	0.885267	1	ANKRD12	NA	4480	1707.29	0.121842	0.094037	1.29568	0.195087	0.533759	M_PEvsM_Cont	ANKRD12	Not_Biologically_Significant	NA	NA	NA	NA	NA	NA	NA	NA	NA	NA	NA	NA	NA	NA	NA	NA	NA	NA	NA	NA	NA	NA	NA	NA	NA
24250	ENSG00000101745	107674	ENST00000917028.1	424740	107674	NA	ENSG00000101745.18	1.604	-0.358333	0.0520338	0.48814	0.939346	1	ANKRD12	NA	4480	1707.29	0.121842	0.094037	1.29568	0.195087	0.533759	M_PEvsM_Cont	ANKRD12	Not_Biologically_Significant	NA	NA	NA	NA	NA	NA	NA	NA	NA	NA	NA	NA	NA	NA	NA	NA	NA	NA	NA	NA	NA	NA	NA	NA	NA
24251	ENSG00000101745	107678	ENST00000577992.1	424744	107678	NA	ENSG00000101745.18	0.978414	1.01389	0.359138	0.0634731	0.664945	0.87451	ANKRD12	ANKRD12	4480	1707.29	0.121842	0.094037	1.29568	0.195087	0.533759	M_PEvsM_Cont	ANKRD12	Not_Biologically_Significant	NA	NA	NA	NA	NA	NA	NA	NA	NA	NA	NA	NA	NA	NA	NA	NA	NA	NA	NA	NA	NA	NA	NA	NA	NA
24252	ENSG00000101745	107675	ENST00000262126.9	424741	107675	NA	ENSG00000101745.18	1.91636	0.608333	0.281906	0.248958	0.868894	1	ANKRD12	ANKRD12	4480	1707.29	0.121842	0.094037	1.29568	0.195087	0.533759	M_PEvsM_Cont	ANKRD12	Not_Biologically_Significant	NA	NA	NA	NA	NA	NA	NA	NA	NA	NA	NA	NA	NA	NA	NA	NA	NA	NA	NA	NA	NA	NA	NA	NA	NA
24253	ENSG00000101745	107677	ENST00000917029.1	424743	107677	NA	ENSG00000101745.18	3.13992	-0.526389	-0.0361347	0.315646	0.899598	1	ANKRD12	NA	4480	1707.29	0.121842	0.094037	1.29568	0.195087	0.533759	M_PEvsM_Cont	ANKRD12	Not_Biologically_Significant	NA	NA	NA	NA	NA	NA	NA	NA	NA	NA	NA	NA	NA	NA	NA	NA	NA	NA	NA	NA	NA	NA	NA	NA	NA
24254	ENSG00000101745	107679	ENST00000540578.6	424745	107679	NA	ENSG00000101745.18	1.97899	0.704167	0.30159	0.185805	0.827982	1	ANKRD12	ANKRD12	4480	1707.29	0.121842	0.094037	1.29568	0.195087	0.533759	M_PEvsM_Cont	ANKRD12	Not_Biologically_Significant	NA	NA	NA	NA	NA	NA	NA	NA	NA	NA	NA	NA	NA	NA	NA	NA	NA	NA	NA	NA	NA	NA	NA	NA	NA
24255	ENSG00000101751	108804	ENST00000577361.5	427059	108804	NA	ENSG00000101751.12	1.18426	-0.025	-0.057406	0.961597	0.997762	1	POLI	POLI	4483	579.894	0.236972	0.108919	2.17567	0.0295797	0.199787	M_PEvsM_Cont	POLI	Not_Biologically_Significant	NA	NA	NA	NA	NA	NA	NA	NA	NA	NA	NA	NA	NA	NA	NA	NA	NA	NA	NA	NA	NA	NA	NA	NA	NA
24256	ENSG00000101751	108791	ENST00000930897.1	427043	108791	NA	ENSG00000101751.12	1.64952	0.458333	0.432956	0.380069	0.920116	1	POLI	NA	4483	579.894	0.236972	0.108919	2.17567	0.0295797	0.199787	M_PEvsM_Cont	POLI	Not_Biologically_Significant	NA	NA	NA	NA	NA	NA	NA	NA	NA	NA	NA	NA	NA	NA	NA	NA	NA	NA	NA	NA	NA	NA	NA	NA	NA
24257	ENSG00000101751	108805	ENST00000583576.1	427060	108805	NA	ENSG00000101751.12	0.908887	0.815278	0.282378	0.129201	0.776251	0.953006	POLI	POLI	4483	579.894	0.236972	0.108919	2.17567	0.0295797	0.199787	M_PEvsM_Cont	POLI	Not_Biologically_Significant	NA	NA	NA	NA	NA	NA	NA	NA	NA	NA	NA	NA	NA	NA	NA	NA	NA	NA	NA	NA	NA	NA	NA	NA	NA
24258	ENSG00000101751	108801	ENST00000580880.1	427054	108801	NA	ENSG00000101751.12	0.829956	-0.472222	-0.283521	0.365273	0.9156	1	POLI	POLI	4483	579.894	0.236972	0.108919	2.17567	0.0295797	0.199787	M_PEvsM_Cont	POLI	Not_Biologically_Significant	NA	NA	NA	NA	NA	NA	NA	NA	NA	NA	NA	NA	NA	NA	NA	NA	NA	NA	NA	NA	NA	NA	NA	NA	NA
24259	ENSG00000101751	108803	ENST00000585023.5	427057	108803	NA	ENSG00000101751.12	2.01344	0.355556	0.237043	0.492055	0.939512	1	POLI	POLI	4483	579.894	0.236972	0.108919	2.17567	0.0295797	0.199787	M_PEvsM_Cont	POLI	Not_Biologically_Significant	NA	NA	NA	NA	NA	NA	NA	NA	NA	NA	NA	NA	NA	NA	NA	NA	NA	NA	NA	NA	NA	NA	NA	NA	NA
24260	ENSG00000101751	108806	ENST00000577727.1	427062	108806	NA	ENSG00000101751.12	0.891544	-0.3	-0.121285	0.560199	0.952222	1	POLI	POLI	4483	579.894	0.236972	0.108919	2.17567	0.0295797	0.199787	M_PEvsM_Cont	POLI	Not_Biologically_Significant	NA	NA	NA	NA	NA	NA	NA	NA	NA	NA	NA	NA	NA	NA	NA	NA	NA	NA	NA	NA	NA	NA	NA	NA	NA
24261	ENSG00000101751	108794	ENST00000406285.7	427046	108794	NA	ENSG00000101751.12	1.42647	-0.719444	-0.375559	0.177421	0.821304	1	POLI	POLI	4483	579.894	0.236972	0.108919	2.17567	0.0295797	0.199787	M_PEvsM_Cont	POLI	Not_Biologically_Significant	NA	NA	NA	NA	NA	NA	NA	NA	NA	NA	NA	NA	NA	NA	NA	NA	NA	NA	NA	NA	NA	NA	NA	NA	NA
24262	ENSG00000101751	108795	ENST00000854650.1	427047	108795	NA	ENSG00000101751.12	2.05181	1.16806	0.80815	0.0345398	0.567441	0.786238	POLI	NA	4483	579.894	0.236972	0.108919	2.17567	0.0295797	0.199787	M_PEvsM_Cont	POLI	Not_Biologically_Significant	NA	NA	NA	NA	NA	NA	NA	NA	NA	NA	NA	NA	NA	NA	NA	NA	NA	NA	NA	NA	NA	NA	NA	NA	NA
24263	ENSG00000101751	108799	ENST00000577971.5	427052	108799	NA	ENSG00000101751.12	2.31622	1.14583	0.226083	0.0377611	0.582832	0.798317	POLI	POLI	4483	579.894	0.236972	0.108919	2.17567	0.0295797	0.199787	M_PEvsM_Cont	POLI	Not_Biologically_Significant	NA	NA	NA	NA	NA	NA	NA	NA	NA	NA	NA	NA	NA	NA	NA	NA	NA	NA	NA	NA	NA	NA	NA	NA	NA
24264	ENSG00000101751	108798	ENST00000583136.5	427051	108798	NA	ENSG00000101751.12	1.48091	-0.581944	-0.0910138	0.269177	0.878828	1	POLI	POLI	4483	579.894	0.236972	0.108919	2.17567	0.0295797	0.199787	M_PEvsM_Cont	POLI	Not_Biologically_Significant	NA	NA	NA	NA	NA	NA	NA	NA	NA	NA	NA	NA	NA	NA	NA	NA	NA	NA	NA	NA	NA	NA	NA	NA	NA
24265	ENSG00000101751	108796	ENST00000854649.1	427048	108796	NA	ENSG00000101751.12	0.946687	-0.298611	-0.223257	0.561911	0.952538	1	POLI	NA	4483	579.894	0.236972	0.108919	2.17567	0.0295797	0.199787	M_PEvsM_Cont	POLI	Not_Biologically_Significant	NA	NA	NA	NA	NA	NA	NA	NA	NA	NA	NA	NA	NA	NA	NA	NA	NA	NA	NA	NA	NA	NA	NA	NA	NA
24266	ENSG00000101751	108802	ENST00000581950.5	427056	108802	NA	ENSG00000101751.12	0.950429	0.376389	0.185837	0.468177	0.935979	1	POLI	POLI	4483	579.894	0.236972	0.108919	2.17567	0.0295797	0.199787	M_PEvsM_Cont	POLI	Not_Biologically_Significant	NA	NA	NA	NA	NA	NA	NA	NA	NA	NA	NA	NA	NA	NA	NA	NA	NA	NA	NA	NA	NA	NA	NA	NA	NA
24267	ENSG00000101751	108792	ENST00000941394.1	427044	108792	NA	ENSG00000101751.12	0.649376	0.651389	0.547601	0.218713	0.853483	1	POLI	NA	4483	579.894	0.236972	0.108919	2.17567	0.0295797	0.199787	M_PEvsM_Cont	POLI	Not_Biologically_Significant	NA	NA	NA	NA	NA	NA	NA	NA	NA	NA	NA	NA	NA	NA	NA	NA	NA	NA	NA	NA	NA	NA	NA	NA	NA
24268	ENSG00000101751	108793	ENST00000579534.6	427045	108793	NA	ENSG00000101751.12	2.10719	0.651389	0.211788	0.219217	0.853928	1	POLI	POLI	4483	579.894	0.236972	0.108919	2.17567	0.0295797	0.199787	M_PEvsM_Cont	POLI	Not_Biologically_Significant	NA	NA	NA	NA	NA	NA	NA	NA	NA	NA	NA	NA	NA	NA	NA	NA	NA	NA	NA	NA	NA	NA	NA	NA	NA
24269	ENSG00000101751	108800	ENST00000217800.9	427053	108800	NA	ENSG00000101751.12	1.49476	-1.25972	-1.64308	0.0233638	0.502863	0.725788	POLI	POLI	4483	579.894	0.236972	0.108919	2.17567	0.0295797	0.199787	M_PEvsM_Cont	POLI	Not_Biologically_Significant	NA	NA	NA	NA	NA	NA	NA	NA	NA	NA	NA	NA	NA	NA	NA	NA	NA	NA	NA	NA	NA	NA	NA	NA	NA
24270	ENSG00000101751	108797	ENST00000579434.5	427050	108797	NA	ENSG00000101751.12	1.86313	0.830556	0.444424	0.122668	0.768364	0.946887	POLI	POLI	4483	579.894	0.236972	0.108919	2.17567	0.0295797	0.199787	M_PEvsM_Cont	POLI	Not_Biologically_Significant	NA	NA	NA	NA	NA	NA	NA	NA	NA	NA	NA	NA	NA	NA	NA	NA	NA	NA	NA	NA	NA	NA	NA	NA	NA
24271	ENSG00000101752	107986	ENST00000695486.1	425427	107986	NA	ENSG00000101752.14	1.19242	-0.165278	0.0172583	0.746537	0.978079	1	MIB1	MIB1	4485	1207.63	-0.019541	0.123423	-0.158326	0.8742	0.965244	M_PEvsM_Cont	MIB1	Not_Biologically_Significant	NA	NA	NA	NA	NA	NA	NA	NA	NA	NA	NA	NA	NA	NA	NA	NA	NA	NA	NA	NA	NA	NA	NA	NA	NA
24272	ENSG00000101752	107983	ENST00000955830.1	425420	107983	NA	ENSG00000101752.14	1.12106	-0.890278	-1.21672	0.0997663	0.739178	0.928809	MIB1	NA	4485	1207.63	-0.019541	0.123423	-0.158326	0.8742	0.965244	M_PEvsM_Cont	MIB1	Not_Biologically_Significant	NA	NA	NA	NA	NA	NA	NA	NA	NA	NA	NA	NA	NA	NA	NA	NA	NA	NA	NA	NA	NA	NA	NA	NA	NA
24273	ENSG00000101752	107982	ENST00000261537.7	425419	107982	NA	ENSG00000101752.14	3.20769	-0.661111	-0.116471	0.212311	0.848562	1	MIB1	MIB1	4485	1207.63	-0.019541	0.123423	-0.158326	0.8742	0.965244	M_PEvsM_Cont	MIB1	Not_Biologically_Significant	NA	NA	NA	NA	NA	NA	NA	NA	NA	NA	NA	NA	NA	NA	NA	NA	NA	NA	NA	NA	NA	NA	NA	NA	NA
24274	ENSG00000101752	107987	ENST00000695487.1	425428	107987	NA	ENSG00000101752.14	1.22569	1.06944	0.366031	0.051305	0.630848	0.841521	MIB1	MIB1	4485	1207.63	-0.019541	0.123423	-0.158326	0.8742	0.965244	M_PEvsM_Cont	MIB1	Not_Biologically_Significant	NA	NA	NA	NA	NA	NA	NA	NA	NA	NA	NA	NA	NA	NA	NA	NA	NA	NA	NA	NA	NA	NA	NA	NA	NA
24275	ENSG00000101752	107981	ENST00000578646.5	425417	107981	NA	ENSG00000101752.14	2.30846	-0.705556	-0.15916	0.185023	0.827383	1	MIB1	MIB1	4485	1207.63	-0.019541	0.123423	-0.158326	0.8742	0.965244	M_PEvsM_Cont	MIB1	Not_Biologically_Significant	NA	NA	NA	NA	NA	NA	NA	NA	NA	NA	NA	NA	NA	NA	NA	NA	NA	NA	NA	NA	NA	NA	NA	NA	NA
24276	ENSG00000101752	107984	ENST00000955831.1	425421	107984	NA	ENSG00000101752.14	2.10698	-0.104167	-0.0520363	0.838538	0.988123	1	MIB1	NA	4485	1207.63	-0.019541	0.123423	-0.158326	0.8742	0.965244	M_PEvsM_Cont	MIB1	Not_Biologically_Significant	NA	NA	NA	NA	NA	NA	NA	NA	NA	NA	NA	NA	NA	NA	NA	NA	NA	NA	NA	NA	NA	NA	NA	NA	NA
24277	ENSG00000101752	107985	ENST00000864012.1	425422	107985	NA	ENSG00000101752.14	2.17458	0.5875	0.304943	0.264528	0.876462	1	MIB1	NA	4485	1207.63	-0.019541	0.123423	-0.158326	0.8742	0.965244	M_PEvsM_Cont	MIB1	Not_Biologically_Significant	NA	NA	NA	NA	NA	NA	NA	NA	NA	NA	NA	NA	NA	NA	NA	NA	NA	NA	NA	NA	NA	NA	NA	NA	NA
24278	ENSG00000101773	108001	ENST00000399721.6	425505	108001	NA	ENSG00000101773.20	0.574933	-0.247222	-0.206244	0.630546	0.965451	1	RBBP8	RBBP8	4487	229.148	0.134744	0.0947751	1.42172	0.155108	0.476237	M_PEvsM_Cont	RBBP8	Not_Biologically_Significant	NA	NA	NA	NA	NA	NA	NA	NA	NA	NA	NA	NA	NA	NA	NA	NA	NA	NA	NA	NA	NA	NA	NA	NA	NA
24279	ENSG00000101773	108003	ENST00000581687.1	425513	108003	NA	ENSG00000101773.20	0.659936	-0.00277778	0.16087	0.996088	0.999557	1	RBBP8	RBBP8	4487	229.148	0.134744	0.0947751	1.42172	0.155108	0.476237	M_PEvsM_Cont	RBBP8	Not_Biologically_Significant	NA	NA	NA	NA	NA	NA	NA	NA	NA	NA	NA	NA	NA	NA	NA	NA	NA	NA	NA	NA	NA	NA	NA	NA	NA
24280	ENSG00000101773	107998	ENST00000327155.10	425499	107998	NA	ENSG00000101773.20	2.51542	0.809722	0.168994	0.131997	0.77977	0.955811	RBBP8	RBBP8	4487	229.148	0.134744	0.0947751	1.42172	0.155108	0.476237	M_PEvsM_Cont	RBBP8	Not_Biologically_Significant	NA	NA	NA	NA	NA	NA	NA	NA	NA	NA	NA	NA	NA	NA	NA	NA	NA	NA	NA	NA	NA	NA	NA	NA	NA
24281	ENSG00000101773	108002	ENST00000583057.1	425511	108002	NA	ENSG00000101773.20	1.00377	-0.984722	-0.485489	0.0708593	0.682202	0.891092	RBBP8	RBBP8	4487	229.148	0.134744	0.0947751	1.42172	0.155108	0.476237	M_PEvsM_Cont	RBBP8	Not_Biologically_Significant	NA	NA	NA	NA	NA	NA	NA	NA	NA	NA	NA	NA	NA	NA	NA	NA	NA	NA	NA	NA	NA	NA	NA	NA	NA
24282	ENSG00000101773	108000	ENST00000399725.6	425503	108000	NA	ENSG00000101773.20	0.603211	-0.715278	-0.347212	0.179686	0.823777	1	RBBP8	RBBP8	4487	229.148	0.134744	0.0947751	1.42172	0.155108	0.476237	M_PEvsM_Cont	RBBP8	Not_Biologically_Significant	NA	NA	NA	NA	NA	NA	NA	NA	NA	NA	NA	NA	NA	NA	NA	NA	NA	NA	NA	NA	NA	NA	NA	NA	NA
24283	ENSG00000101773	107999	ENST00000399722.6	425502	107999	NA	ENSG00000101773.20	0.89431	-0.370833	-0.691338	0.474123	0.937269	1	RBBP8	RBBP8	4487	229.148	0.134744	0.0947751	1.42172	0.155108	0.476237	M_PEvsM_Cont	RBBP8	Not_Biologically_Significant	NA	NA	NA	NA	NA	NA	NA	NA	NA	NA	NA	NA	NA	NA	NA	NA	NA	NA	NA	NA	NA	NA	NA	NA	NA
24284	ENSG00000101782	108032	ENST00000577501.5	425549	108032	NA	ENSG00000101782.16	1.40809	0.888889	2.58176	0.100195	0.740143	0.929152	RIOK3	RIOK3	4489	1107.48	0.255253	0.092743	2.75226	0.00591859	0.0748523	M_PEvsM_Cont	RIOK3	Not_Biologically_Significant	NA	NA	NA	NA	NA	NA	NA	NA	NA	NA	NA	NA	NA	NA	NA	NA	NA	NA	NA	NA	NA	NA	NA	NA	NA
24285	ENSG00000101782	108036	ENST00000581339.1	425554	108036	NA	ENSG00000101782.16	0.994853	-0.263889	0.0334975	0.607468	0.961204	1	RIOK3	RIOK3	4489	1107.48	0.255253	0.092743	2.75226	0.00591859	0.0748523	M_PEvsM_Cont	RIOK3	Not_Biologically_Significant	NA	NA	NA	NA	NA	NA	NA	NA	NA	NA	NA	NA	NA	NA	NA	NA	NA	NA	NA	NA	NA	NA	NA	NA	NA
24286	ENSG00000101782	108020	ENST00000871584.1	425534	108020	NA	ENSG00000101782.16	1.38919	-0.194444	-0.146218	0.704045	0.974078	1	RIOK3	NA	4489	1107.48	0.255253	0.092743	2.75226	0.00591859	0.0748523	M_PEvsM_Cont	RIOK3	Not_Biologically_Significant	NA	NA	NA	NA	NA	NA	NA	NA	NA	NA	NA	NA	NA	NA	NA	NA	NA	NA	NA	NA	NA	NA	NA	NA	NA
24287	ENSG00000101782	108031	ENST00000966658.1	425548	108031	NA	ENSG00000101782.16	1.36059	0.0819444	0.618403	0.873013	0.990859	1	RIOK3	NA	4489	1107.48	0.255253	0.092743	2.75226	0.00591859	0.0748523	M_PEvsM_Cont	RIOK3	Not_Biologically_Significant	NA	NA	NA	NA	NA	NA	NA	NA	NA	NA	NA	NA	NA	NA	NA	NA	NA	NA	NA	NA	NA	NA	NA	NA	NA
24288	ENSG00000101782	108029	ENST00000581302.5	425545	108029	NA	ENSG00000101782.16	2.12695	0.911111	0.341072	0.0926268	0.726738	0.922535	RIOK3	RIOK3	4489	1107.48	0.255253	0.092743	2.75226	0.00591859	0.0748523	M_PEvsM_Cont	RIOK3	Not_Biologically_Significant	NA	NA	NA	NA	NA	NA	NA	NA	NA	NA	NA	NA	NA	NA	NA	NA	NA	NA	NA	NA	NA	NA	NA	NA	NA
24289	ENSG00000101782	108023	ENST00000581585.5	425537	108023	NA	ENSG00000101782.16	1.78704	-0.0777778	-0.0530719	0.878477	0.991622	1	RIOK3	RIOK3	4489	1107.48	0.255253	0.092743	2.75226	0.00591859	0.0748523	M_PEvsM_Cont	RIOK3	Not_Biologically_Significant	NA	NA	NA	NA	NA	NA	NA	NA	NA	NA	NA	NA	NA	NA	NA	NA	NA	NA	NA	NA	NA	NA	NA	NA	NA
24290	ENSG00000101782	108030	ENST00000966657.1	425547	108030	NA	ENSG00000101782.16	0.783681	-0.655556	-0.855419	0.216547	0.852225	1	RIOK3	NA	4489	1107.48	0.255253	0.092743	2.75226	0.00591859	0.0748523	M_PEvsM_Cont	RIOK3	Not_Biologically_Significant	NA	NA	NA	NA	NA	NA	NA	NA	NA	NA	NA	NA	NA	NA	NA	NA	NA	NA	NA	NA	NA	NA	NA	NA	NA
24291	ENSG00000101782	108033	ENST00000871589.1	425550	108033	NA	ENSG00000101782.16	0.985182	-0.543056	-0.261144	0.30056	0.892245	1	RIOK3	NA	4489	1107.48	0.255253	0.092743	2.75226	0.00591859	0.0748523	M_PEvsM_Cont	RIOK3	Not_Biologically_Significant	NA	NA	NA	NA	NA	NA	NA	NA	NA	NA	NA	NA	NA	NA	NA	NA	NA	NA	NA	NA	NA	NA	NA	NA	NA
24292	ENSG00000101782	108037	ENST00000581220.1	425556	108037	NA	ENSG00000101782.16	1.83063	0.577778	0.378513	0.272266	0.880362	1	RIOK3	RIOK3	4489	1107.48	0.255253	0.092743	2.75226	0.00591859	0.0748523	M_PEvsM_Cont	RIOK3	Not_Biologically_Significant	NA	NA	NA	NA	NA	NA	NA	NA	NA	NA	NA	NA	NA	NA	NA	NA	NA	NA	NA	NA	NA	NA	NA	NA	NA
24293	ENSG00000101782	108035	ENST00000584130.1	425553	108035	NA	ENSG00000101782.16	0.735216	-0.427778	-0.176484	0.411632	0.92668	1	RIOK3	RIOK3	4489	1107.48	0.255253	0.092743	2.75226	0.00591859	0.0748523	M_PEvsM_Cont	RIOK3	Not_Biologically_Significant	NA	NA	NA	NA	NA	NA	NA	NA	NA	NA	NA	NA	NA	NA	NA	NA	NA	NA	NA	NA	NA	NA	NA	NA	NA
24294	ENSG00000101782	108021	ENST00000966656.1	425535	108021	NA	ENSG00000101782.16	0.724467	-0.252778	0.0227377	0.622511	0.963213	1	RIOK3	NA	4489	1107.48	0.255253	0.092743	2.75226	0.00591859	0.0748523	M_PEvsM_Cont	RIOK3	Not_Biologically_Significant	NA	NA	NA	NA	NA	NA	NA	NA	NA	NA	NA	NA	NA	NA	NA	NA	NA	NA	NA	NA	NA	NA	NA	NA	NA
24295	ENSG00000101782	108022	ENST00000584960.1	425536	108022	NA	ENSG00000101782.16	1.06596	-0.384722	-0.199907	0.457905	0.934078	1	RIOK3	RIOK3	4489	1107.48	0.255253	0.092743	2.75226	0.00591859	0.0748523	M_PEvsM_Cont	RIOK3	Not_Biologically_Significant	NA	NA	NA	NA	NA	NA	NA	NA	NA	NA	NA	NA	NA	NA	NA	NA	NA	NA	NA	NA	NA	NA	NA	NA	NA
24296	ENSG00000101782	108026	ENST00000339486.8	425541	108026	NA	ENSG00000101782.16	3.09303	1.07917	0.200196	0.0493976	0.624342	0.835851	RIOK3	RIOK3	4489	1107.48	0.255253	0.092743	2.75226	0.00591859	0.0748523	M_PEvsM_Cont	RIOK3	Not_Biologically_Significant	NA	NA	NA	NA	NA	NA	NA	NA	NA	NA	NA	NA	NA	NA	NA	NA	NA	NA	NA	NA	NA	NA	NA	NA	NA
24297	ENSG00000101782	108024	ENST00000871587.1	425538	108024	NA	ENSG00000101782.16	1.45866	1.00694	0.594342	0.0651686	0.667804	0.878583	RIOK3	NA	4489	1107.48	0.255253	0.092743	2.75226	0.00591859	0.0748523	M_PEvsM_Cont	RIOK3	Not_Biologically_Significant	NA	NA	NA	NA	NA	NA	NA	NA	NA	NA	NA	NA	NA	NA	NA	NA	NA	NA	NA	NA	NA	NA	NA	NA	NA
24298	ENSG00000101782	108025	ENST00000928585.1	425539	108025	NA	ENSG00000101782.16	1.04441	-0.738889	-0.75412	0.166476	0.810906	0.992658	RIOK3	NA	4489	1107.48	0.255253	0.092743	2.75226	0.00591859	0.0748523	M_PEvsM_Cont	RIOK3	Not_Biologically_Significant	NA	NA	NA	NA	NA	NA	NA	NA	NA	NA	NA	NA	NA	NA	NA	NA	NA	NA	NA	NA	NA	NA	NA	NA	NA
24299	ENSG00000101782	108034	ENST00000584992.1	425552	108034	NA	ENSG00000101782.16	0.797485	-0.280556	-0.211868	0.585378	0.956764	1	RIOK3	RIOK3	4489	1107.48	0.255253	0.092743	2.75226	0.00591859	0.0748523	M_PEvsM_Cont	RIOK3	Not_Biologically_Significant	NA	NA	NA	NA	NA	NA	NA	NA	NA	NA	NA	NA	NA	NA	NA	NA	NA	NA	NA	NA	NA	NA	NA	NA	NA
24300	ENSG00000101782	108027	ENST00000871585.1	425542	108027	NA	ENSG00000101782.16	1.06066	0.7625	0.70628	0.154072	0.799216	0.979793	RIOK3	NA	4489	1107.48	0.255253	0.092743	2.75226	0.00591859	0.0748523	M_PEvsM_Cont	RIOK3	Not_Biologically_Significant	NA	NA	NA	NA	NA	NA	NA	NA	NA	NA	NA	NA	NA	NA	NA	NA	NA	NA	NA	NA	NA	NA	NA	NA	NA
24301	ENSG00000101782	108028	ENST00000584052.5	425543	108028	NA	ENSG00000101782.16	1.27195	-0.873611	-0.506554	0.106003	0.750131	0.933612	RIOK3	RIOK3	4489	1107.48	0.255253	0.092743	2.75226	0.00591859	0.0748523	M_PEvsM_Cont	RIOK3	Not_Biologically_Significant	NA	NA	NA	NA	NA	NA	NA	NA	NA	NA	NA	NA	NA	NA	NA	NA	NA	NA	NA	NA	NA	NA	NA	NA	NA
24302	ENSG00000101811	127182	ENST00000413437.1	494479	127182	NA	ENSG00000101811.16	0.524407	0.333333	0.177896	0.518454	0.944677	1	CSTF2	CSTF2	NA	NA	NA	NA	NA	NA	NA	NA	NA	NA	NA	NA	NA	NA	NA	NA	NA	NA	NA	NA	NA	NA	NA	NA	NA	NA	NA	NA	NA	NA	NA	NA	NA	NA	NA
24303	ENSG00000101811	127180	ENST00000924424.1	494470	127180	NA	ENSG00000101811.16	1.61989	-0.579167	-0.264533	0.271232	0.880015	1	CSTF2	NA	NA	NA	NA	NA	NA	NA	NA	NA	NA	NA	NA	NA	NA	NA	NA	NA	NA	NA	NA	NA	NA	NA	NA	NA	NA	NA	NA	NA	NA	NA	NA	NA	NA	NA	NA
24304	ENSG00000101811	127181	ENST00000372972.7	494473	127181	NA	ENSG00000101811.16	1.75199	-0.147222	-0.107057	0.773098	0.981047	1	CSTF2	CSTF2	NA	NA	NA	NA	NA	NA	NA	NA	NA	NA	NA	NA	NA	NA	NA	NA	NA	NA	NA	NA	NA	NA	NA	NA	NA	NA	NA	NA	NA	NA	NA	NA	NA	NA	NA
24305	ENSG00000101811	127179	ENST00000866724.1	494468	127179	NA	ENSG00000101811.16	0.838231	-0.611111	-0.805015	0.247008	0.867788	1	CSTF2	NA	NA	NA	NA	NA	NA	NA	NA	NA	NA	NA	NA	NA	NA	NA	NA	NA	NA	NA	NA	NA	NA	NA	NA	NA	NA	NA	NA	NA	NA	NA	NA	NA	NA	NA	NA
24306	ENSG00000101825	124936	ENST00000217939.7	497963	124936	NA	ENSG00000101825.8	2.27571	-1.59583	-0.858281	0.00463353	0.280436	0.454495	MXRA5	MXRA5	NA	NA	NA	NA	NA	NA	NA	NA	NA	NA	NA	NA	NA	NA	NA	NA	NA	NA	NA	NA	NA	NA	NA	NA	NA	NA	NA	NA	NA	NA	NA	NA	NA	NA	NA
24307	ENSG00000101842	127507	ENST00000217957.10	495271	127507	NA	ENSG00000101842.14	1.23312	-0.280556	-0.00119912	0.585378	0.956764	1	VSIG1	VSIG1	NA	NA	NA	NA	NA	NA	NA	NA	NA	NA	NA	NA	NA	NA	NA	NA	NA	NA	NA	NA	NA	NA	NA	NA	NA	NA	NA	NA	NA	NA	NA	NA	NA	NA	NA
24308	ENSG00000101843	127510	ENST00000923417.1	502949	127510	NA	ENSG00000101843.20	0.632999	-0.202778	-0.00251814	0.693082	0.972803	1	PSMD10	NA	NA	NA	NA	NA	NA	NA	NA	NA	NA	NA	NA	NA	NA	NA	NA	NA	NA	NA	NA	NA	NA	NA	NA	NA	NA	NA	NA	NA	NA	NA	NA	NA	NA	NA	NA
24309	ENSG00000101843	127511	ENST00000361815.9	502954	127511	NA	ENSG00000101843.20	1.2702	-0.775	-0.296479	0.147825	0.793892	0.972871	PSMD10	PSMD10	NA	NA	NA	NA	NA	NA	NA	NA	NA	NA	NA	NA	NA	NA	NA	NA	NA	NA	NA	NA	NA	NA	NA	NA	NA	NA	NA	NA	NA	NA	NA	NA	NA	NA	NA
24310	ENSG00000101843	127508	ENST00000923416.1	502947	127508	NA	ENSG00000101843.20	1.27242	-0.0736111	-0.247568	0.885645	0.992299	1	PSMD10	NA	NA	NA	NA	NA	NA	NA	NA	NA	NA	NA	NA	NA	NA	NA	NA	NA	NA	NA	NA	NA	NA	NA	NA	NA	NA	NA	NA	NA	NA	NA	NA	NA	NA	NA	NA
24311	ENSG00000101843	127509	ENST00000217958.8	502948	127509	NA	ENSG00000101843.20	2.51804	0.693056	0.101978	0.192269	0.833231	1	PSMD10	PSMD10	NA	NA	NA	NA	NA	NA	NA	NA	NA	NA	NA	NA	NA	NA	NA	NA	NA	NA	NA	NA	NA	NA	NA	NA	NA	NA	NA	NA	NA	NA	NA	NA	NA	NA	NA
24312	ENSG00000101844	127512	ENST00000345734.7	495274	127512	NA	ENSG00000101844.19	0.819676	-0.390278	0.0596744	0.452119	0.934078	1	ATG4A	ATG4A	NA	NA	NA	NA	NA	NA	NA	NA	NA	NA	NA	NA	NA	NA	NA	NA	NA	NA	NA	NA	NA	NA	NA	NA	NA	NA	NA	NA	NA	NA	NA	NA	NA	NA	NA
24313	ENSG00000101844	127513	ENST00000372232.8	495277	127513	NA	ENSG00000101844.19	2.02378	-0.1125	-0.000783615	0.827061	0.987086	1	ATG4A	ATG4A	NA	NA	NA	NA	NA	NA	NA	NA	NA	NA	NA	NA	NA	NA	NA	NA	NA	NA	NA	NA	NA	NA	NA	NA	NA	NA	NA	NA	NA	NA	NA	NA	NA	NA	NA
24314	ENSG00000101844	127514	ENST00000372246.7	495280	127514	NA	ENSG00000101844.19	1.1582	-0.0694444	0.0317792	0.891242	0.992879	1	ATG4A	ATG4A	NA	NA	NA	NA	NA	NA	NA	NA	NA	NA	NA	NA	NA	NA	NA	NA	NA	NA	NA	NA	NA	NA	NA	NA	NA	NA	NA	NA	NA	NA	NA	NA	NA	NA	NA
24315	ENSG00000101844	127515	ENST00000882249.1	495284	127515	NA	ENSG00000101844.19	0.467418	-0.0430556	-0.0793876	0.932289	0.996442	1	ATG4A	NA	NA	NA	NA	NA	NA	NA	NA	NA	NA	NA	NA	NA	NA	NA	NA	NA	NA	NA	NA	NA	NA	NA	NA	NA	NA	NA	NA	NA	NA	NA	NA	NA	NA	NA	NA
24316	ENSG00000101844	127516	ENST00000489247.1	495287	127516	NA	ENSG00000101844.19	0.652039	0.201389	0.379175	0.694821	0.972803	1	ATG4A	ATG4A	NA	NA	NA	NA	NA	NA	NA	NA	NA	NA	NA	NA	NA	NA	NA	NA	NA	NA	NA	NA	NA	NA	NA	NA	NA	NA	NA	NA	NA	NA	NA	NA	NA	NA	NA
24317	ENSG00000101846	124976	ENST00000870800.1	490271	124976	NA	ENSG00000101846.10	3.41778	0.452778	0.118089	0.384599	0.921429	1	STS	NA	NA	NA	NA	NA	NA	NA	NA	NA	NA	NA	362	NA	NA	NA	NA	NA	NA	NA	NA	NA	NA	7325338	7325498	7333985	7334107	1.42266e-07	0.111	NA	NA	NA	NA	NA	NA	NA	NA
24318	ENSG00000101846	124967	ENST00000664306.2	490259	124967	NA	ENSG00000101846.10	1.45867	-0.895833	-0.374106	0.0977639	0.735797	0.927167	STS	STS	NA	NA	NA	NA	NA	NA	NA	NA	NA	NA	362	NA	NA	NA	NA	NA	NA	NA	NA	NA	NA	7325338	7325498	7333985	7334107	1.42266e-07	0.111	NA	NA	NA	NA	NA	NA	NA	NA
24319	ENSG00000101846	124969	ENST00000666110.2	490261	124969	NA	ENSG00000101846.10	3.27803	0.7375	0.311965	0.167175	0.811494	0.993323	STS	STS	NA	NA	NA	NA	NA	NA	NA	NA	NA	NA	362	NA	NA	NA	NA	NA	NA	NA	NA	NA	NA	7325338	7325498	7333985	7334107	1.42266e-07	0.111	NA	NA	NA	NA	NA	NA	NA	NA
24320	ENSG00000101846	124972	ENST00000660000.2	490267	124972	NA	ENSG00000101846.10	1.81614	0.295833	0.101845	0.565469	0.953324	1	STS	STS	NA	NA	NA	NA	NA	NA	NA	NA	NA	NA	362	NA	NA	NA	NA	NA	NA	NA	NA	NA	NA	7325338	7325498	7333985	7334107	1.42266e-07	0.111	NA	NA	NA	NA	NA	NA	NA	NA
24321	ENSG00000101846	124970	ENST00000674429.1	490263	124970	NA	ENSG00000101846.10	1.38614	-0.369444	-0.106158	0.475117	0.937415	1	STS	STS	NA	NA	NA	NA	NA	NA	NA	NA	NA	NA	362	NA	NA	NA	NA	NA	NA	NA	NA	NA	NA	7325338	7325498	7333985	7334107	1.42266e-07	0.111	NA	NA	NA	NA	NA	NA	NA	NA
24322	ENSG00000101846	124975	ENST00000217961.5	490270	124975	NA	ENSG00000101846.10	3.56307	0.379167	0.0912967	0.463925	0.934845	1	STS	STS	NA	NA	NA	NA	NA	NA	NA	NA	NA	NA	362	NA	NA	NA	NA	NA	NA	NA	NA	NA	NA	7325338	7325498	7333985	7334107	1.42266e-07	0.111	NA	NA	NA	NA	NA	NA	NA	NA
24323	ENSG00000101846	124974	ENST00000962861.1	490269	124974	NA	ENSG00000101846.10	3.27065	0.590278	0.190709	0.262404	0.875195	1	STS	NA	NA	NA	NA	NA	NA	NA	NA	NA	NA	NA	362	NA	NA	NA	NA	NA	NA	NA	NA	NA	NA	7325338	7325498	7333985	7334107	1.42266e-07	0.111	NA	NA	NA	NA	NA	NA	NA	NA
24324	ENSG00000101846	124971	ENST00000870799.1	490266	124971	NA	ENSG00000101846.10	2.40699	-0.0708333	-0.0229966	0.888936	0.992686	1	STS	NA	NA	NA	NA	NA	NA	NA	NA	NA	NA	NA	362	NA	NA	NA	NA	NA	NA	NA	NA	NA	NA	7325338	7325498	7333985	7334107	1.42266e-07	0.111	NA	NA	NA	NA	NA	NA	NA	NA
24325	ENSG00000101846	124968	ENST00000870798.1	490260	124968	NA	ENSG00000101846.10	2.64108	1.18889	0.530954	0.0316396	0.553312	0.774019	STS	NA	NA	NA	NA	NA	NA	NA	NA	NA	NA	NA	362	NA	NA	NA	NA	NA	NA	NA	NA	NA	NA	7325338	7325498	7333985	7334107	1.42266e-07	0.111	NA	NA	NA	NA	NA	NA	NA	NA
24326	ENSG00000101846	124973	ENST00000658154.1	490268	124973	NA	ENSG00000101846.10	1.82629	1.23056	0.399106	0.0265701	0.524966	0.747466	STS	STS	NA	NA	NA	NA	NA	NA	NA	NA	NA	NA	362	NA	NA	NA	NA	NA	NA	NA	NA	NA	NA	7325338	7325498	7333985	7334107	1.42266e-07	0.111	NA	NA	NA	NA	NA	NA	NA	NA
24327	ENSG00000101849	124990	ENST00000407597.7	490315	124990	NA	ENSG00000101849.19	2.00173	-1.16528	-1.84101	0.0348698	0.569695	0.787537	TBL1X	TBL1X	NA	NA	NA	NA	NA	NA	NA	NA	NA	NA	NA	NA	NA	NA	NA	NA	NA	NA	NA	NA	NA	NA	NA	NA	NA	NA	NA	NA	NA	NA	NA	NA	NA	NA	NA
24328	ENSG00000101849	124991	ENST00000380961.5	490316	124991	NA	ENSG00000101849.19	0.524901	-0.708333	-0.522262	0.183489	0.826103	1	TBL1X	TBL1X	NA	NA	NA	NA	NA	NA	NA	NA	NA	NA	NA	NA	NA	NA	NA	NA	NA	NA	NA	NA	NA	NA	NA	NA	NA	NA	NA	NA	NA	NA	NA	NA	NA	NA	NA
24329	ENSG00000101849	124992	ENST00000424279.6	490317	124992	NA	ENSG00000101849.19	2.26471	0.459722	0.28646	0.377582	0.918878	1	TBL1X	TBL1X	NA	NA	NA	NA	NA	NA	NA	NA	NA	NA	NA	NA	NA	NA	NA	NA	NA	NA	NA	NA	NA	NA	NA	NA	NA	NA	NA	NA	NA	NA	NA	NA	NA	NA	NA
24330	ENSG00000101849	124994	ENST00000645353.2	490319	124994	NA	ENSG00000101849.19	2.07469	0.608333	0.325696	0.24887	0.868894	1	TBL1X	TBL1X	NA	NA	NA	NA	NA	NA	NA	NA	NA	NA	NA	NA	NA	NA	NA	NA	NA	NA	NA	NA	NA	NA	NA	NA	NA	NA	NA	NA	NA	NA	NA	NA	NA	NA	NA
24331	ENSG00000101849	124995	ENST00000422314.5	490322	124995	NA	ENSG00000101849.19	0.744668	0.513889	0.109159	0.326132	0.901857	1	TBL1X	TBL1X	NA	NA	NA	NA	NA	NA	NA	NA	NA	NA	NA	NA	NA	NA	NA	NA	NA	NA	NA	NA	NA	NA	NA	NA	NA	NA	NA	NA	NA	NA	NA	NA	NA	NA	NA
24332	ENSG00000101849	124996	ENST00000970082.1	490324	124996	NA	ENSG00000101849.19	1.83523	-1.31944	-1.44021	0.0179274	0.462223	0.679214	TBL1X	NA	NA	NA	NA	NA	NA	NA	NA	NA	NA	NA	NA	NA	NA	NA	NA	NA	NA	NA	NA	NA	NA	NA	NA	NA	NA	NA	NA	NA	NA	NA	NA	NA	NA	NA	NA
24333	ENSG00000101849	124997	ENST00000869546.1	490325	124997	NA	ENSG00000101849.19	0.586558	0.0736111	0.0626949	0.885645	0.992299	1	TBL1X	NA	NA	NA	NA	NA	NA	NA	NA	NA	NA	NA	NA	NA	NA	NA	NA	NA	NA	NA	NA	NA	NA	NA	NA	NA	NA	NA	NA	NA	NA	NA	NA	NA	NA	NA	NA
24334	ENSG00000101849	124998	ENST00000869547.1	490326	124998	NA	ENSG00000101849.19	0.602719	0.115278	0.0264276	0.8216	0.986911	1	TBL1X	NA	NA	NA	NA	NA	NA	NA	NA	NA	NA	NA	NA	NA	NA	NA	NA	NA	NA	NA	NA	NA	NA	NA	NA	NA	NA	NA	NA	NA	NA	NA	NA	NA	NA	NA	NA
24335	ENSG00000101849	124999	ENST00000869544.1	490328	124999	NA	ENSG00000101849.19	0.94215	0.186111	0.103417	0.716063	0.974646	1	TBL1X	NA	NA	NA	NA	NA	NA	NA	NA	NA	NA	NA	NA	NA	NA	NA	NA	NA	NA	NA	NA	NA	NA	NA	NA	NA	NA	NA	NA	NA	NA	NA	NA	NA	NA	NA	NA
24336	ENSG00000101849	125000	ENST00000869548.1	490329	125000	NA	ENSG00000101849.19	1.06412	0.163889	0.0643016	0.7485	0.978695	1	TBL1X	NA	NA	NA	NA	NA	NA	NA	NA	NA	NA	NA	NA	NA	NA	NA	NA	NA	NA	NA	NA	NA	NA	NA	NA	NA	NA	NA	NA	NA	NA	NA	NA	NA	NA	NA	NA
24337	ENSG00000101849	125001	ENST00000645686.1	490330	125001	NA	ENSG00000101849.19	1.28065	0.0902778	-0.715064	0.859375	0.989711	1	TBL1X	TBL1X	NA	NA	NA	NA	NA	NA	NA	NA	NA	NA	NA	NA	NA	NA	NA	NA	NA	NA	NA	NA	NA	NA	NA	NA	NA	NA	NA	NA	NA	NA	NA	NA	NA	NA	NA
24338	ENSG00000101849	125003	ENST00000415293.6	490335	125003	NA	ENSG00000101849.19	1.57067	0.390278	0.182854	0.452119	0.934078	1	TBL1X	TBL1X	NA	NA	NA	NA	NA	NA	NA	NA	NA	NA	NA	NA	NA	NA	NA	NA	NA	NA	NA	NA	NA	NA	NA	NA	NA	NA	NA	NA	NA	NA	NA	NA	NA	NA	NA
24339	ENSG00000101849	125004	ENST00000683056.1	490336	125004	NA	ENSG00000101849.19	1.6489	-0.376389	-0.309683	0.467086	0.935606	1	TBL1X	TBL1X	NA	NA	NA	NA	NA	NA	NA	NA	NA	NA	NA	NA	NA	NA	NA	NA	NA	NA	NA	NA	NA	NA	NA	NA	NA	NA	NA	NA	NA	NA	NA	NA	NA	NA	NA
24340	ENSG00000101849	125005	ENST00000869550.1	490337	125005	NA	ENSG00000101849.19	0.470013	0.598611	0.613897	0.256065	0.871685	1	TBL1X	NA	NA	NA	NA	NA	NA	NA	NA	NA	NA	NA	NA	NA	NA	NA	NA	NA	NA	NA	NA	NA	NA	NA	NA	NA	NA	NA	NA	NA	NA	NA	NA	NA	NA	NA	NA
24341	ENSG00000101849	125006	ENST00000684110.1	490340	125006	NA	ENSG00000101849.19	1.24974	0.0111111	0.0606392	0.982589	0.998923	1	TBL1X	TBL1X	NA	NA	NA	NA	NA	NA	NA	NA	NA	NA	NA	NA	NA	NA	NA	NA	NA	NA	NA	NA	NA	NA	NA	NA	NA	NA	NA	NA	NA	NA	NA	NA	NA	NA	NA
24342	ENSG00000101849	124993	ENST00000970081.1	490318	124993	NA	ENSG00000101849.19	0.895338	-0.384722	-0.351802	0.457526	0.934078	1	TBL1X	NA	NA	NA	NA	NA	NA	NA	NA	NA	NA	NA	NA	NA	NA	NA	NA	NA	NA	NA	NA	NA	NA	NA	NA	NA	NA	NA	NA	NA	NA	NA	NA	NA	NA	NA	NA
24343	ENSG00000101849	125002	ENST00000646640.1	490331	125002	NA	ENSG00000101849.19	1.40141	-0.0847222	0.0919417	0.868393	0.990599	1	TBL1X	TBL1X	NA	NA	NA	NA	NA	NA	NA	NA	NA	NA	NA	NA	NA	NA	NA	NA	NA	NA	NA	NA	NA	NA	NA	NA	NA	NA	NA	NA	NA	NA	NA	NA	NA	NA	NA
24344	ENSG00000101850	125008	ENST00000911141.1	498188	125008	NA	ENSG00000101850.14	0.754442	-0.169444	-0.355447	0.740962	0.9775	1	GPR143	NA	NA	NA	NA	NA	NA	NA	NA	NA	NA	NA	1070	NA	NA	NA	NA	NA	NA	NA	NA	NA	NA	9759331	9759426	9760716	9760826	0.000344694	0.148	NA	NA	NA	NA	NA	NA	NA	NA
24345	ENSG00000101850	125009	ENST00000447366.5	498191	125009	NA	ENSG00000101850.14	1.21833	-0.165278	-0.172214	0.746537	0.978079	1	GPR143	GPR143	NA	NA	NA	NA	NA	NA	NA	NA	NA	NA	1070	NA	NA	NA	NA	NA	NA	NA	NA	NA	NA	9759331	9759426	9760716	9760826	0.000344694	0.148	NA	NA	NA	NA	NA	NA	NA	NA
24346	ENSG00000101850	125007	ENST00000467482.6	498186	125007	NA	ENSG00000101850.14	1.60018	-0.284722	0.00894971	0.579983	0.9553	1	GPR143	GPR143	NA	NA	NA	NA	NA	NA	NA	NA	NA	NA	1070	NA	NA	NA	NA	NA	NA	NA	NA	NA	NA	9759331	9759426	9760716	9760826	0.000344694	0.148	NA	NA	NA	NA	NA	NA	NA	NA
24347	ENSG00000101856	127670	ENST00000875291.1	495686	127670	NA	ENSG00000101856.11	1.08445	-1.01667	-0.727646	0.0628106	0.663878	0.872879	PGRMC1	NA	NA	NA	NA	NA	NA	NA	NA	NA	NA	NA	NA	NA	NA	NA	NA	NA	NA	NA	NA	NA	NA	NA	NA	NA	NA	NA	NA	NA	NA	NA	NA	NA	NA	NA	NA
24348	ENSG00000101856	127671	ENST00000535419.2	495687	127671	NA	ENSG00000101856.11	1.05175	0.4	0.458966	0.440779	0.93268	1	PGRMC1	PGRMC1	NA	NA	NA	NA	NA	NA	NA	NA	NA	NA	NA	NA	NA	NA	NA	NA	NA	NA	NA	NA	NA	NA	NA	NA	NA	NA	NA	NA	NA	NA	NA	NA	NA	NA	NA
24349	ENSG00000101856	127672	ENST00000217971.8	495689	127672	NA	ENSG00000101856.11	2.81071	1.42361	0.289718	0.0110236	0.39064	0.598938	PGRMC1	PGRMC1	NA	NA	NA	NA	NA	NA	NA	NA	NA	NA	NA	NA	NA	NA	NA	NA	NA	NA	NA	NA	NA	NA	NA	NA	NA	NA	NA	NA	NA	NA	NA	NA	NA	NA	NA
24350	ENSG00000101868	125465	ENST00000379059.7	491043	125465	NA	ENSG00000101868.14	1.53251	-1.13194	-2.03013	0.0399704	0.591	0.805995	POLA1	POLA1	NA	NA	NA	NA	NA	NA	NA	NA	NA	NA	NA	NA	NA	NA	NA	NA	NA	NA	NA	NA	NA	NA	NA	NA	NA	NA	NA	NA	NA	NA	NA	NA	NA	NA	NA
24351	ENSG00000101868	125458	ENST00000933041.1	491033	125458	NA	ENSG00000101868.14	1.17289	0.4625	0.132068	0.375126	0.917775	1	POLA1	NA	NA	NA	NA	NA	NA	NA	NA	NA	NA	NA	NA	NA	NA	NA	NA	NA	NA	NA	NA	NA	NA	NA	NA	NA	NA	NA	NA	NA	NA	NA	NA	NA	NA	NA	NA
24352	ENSG00000101868	125459	ENST00000678847.1	491034	125459	NA	ENSG00000101868.14	0.829973	-0.383333	-0.214069	0.459073	0.934078	1	POLA1	POLA1	NA	NA	NA	NA	NA	NA	NA	NA	NA	NA	NA	NA	NA	NA	NA	NA	NA	NA	NA	NA	NA	NA	NA	NA	NA	NA	NA	NA	NA	NA	NA	NA	NA	NA	NA
24353	ENSG00000101868	125460	ENST00000672178.1	491036	125460	NA	ENSG00000101868.14	0.797221	0.0486111	0.086088	0.92432	0.995886	1	POLA1	POLA1	NA	NA	NA	NA	NA	NA	NA	NA	NA	NA	NA	NA	NA	NA	NA	NA	NA	NA	NA	NA	NA	NA	NA	NA	NA	NA	NA	NA	NA	NA	NA	NA	NA	NA	NA
24354	ENSG00000101868	125461	ENST00000379068.8	491038	125461	NA	ENSG00000101868.14	2.21873	0.533333	0.377044	0.308865	0.895363	1	POLA1	POLA1	NA	NA	NA	NA	NA	NA	NA	NA	NA	NA	NA	NA	NA	NA	NA	NA	NA	NA	NA	NA	NA	NA	NA	NA	NA	NA	NA	NA	NA	NA	NA	NA	NA	NA	NA
24355	ENSG00000101868	125462	ENST00000854652.1	491039	125462	NA	ENSG00000101868.14	0.740866	0.0138889	-0.206609	0.978193	0.998899	1	POLA1	NA	NA	NA	NA	NA	NA	NA	NA	NA	NA	NA	NA	NA	NA	NA	NA	NA	NA	NA	NA	NA	NA	NA	NA	NA	NA	NA	NA	NA	NA	NA	NA	NA	NA	NA	NA
24356	ENSG00000101868	125463	ENST00000677890.1	491040	125463	NA	ENSG00000101868.14	1.11231	-0.0930556	0.102	0.855786	0.989663	1	POLA1	POLA1	NA	NA	NA	NA	NA	NA	NA	NA	NA	NA	NA	NA	NA	NA	NA	NA	NA	NA	NA	NA	NA	NA	NA	NA	NA	NA	NA	NA	NA	NA	NA	NA	NA	NA	NA
24357	ENSG00000101868	125464	ENST00000972057.1	491042	125464	NA	ENSG00000101868.14	0.621276	0.0611111	-0.629893	0.904426	0.994184	1	POLA1	NA	NA	NA	NA	NA	NA	NA	NA	NA	NA	NA	NA	NA	NA	NA	NA	NA	NA	NA	NA	NA	NA	NA	NA	NA	NA	NA	NA	NA	NA	NA	NA	NA	NA	NA	NA
24358	ENSG00000101868	125466	ENST00000611764.2	491046	125466	NA	ENSG00000101868.14	1.48952	0.590278	0.290447	0.263065	0.875618	1	POLA1	POLA1	NA	NA	NA	NA	NA	NA	NA	NA	NA	NA	NA	NA	NA	NA	NA	NA	NA	NA	NA	NA	NA	NA	NA	NA	NA	NA	NA	NA	NA	NA	NA	NA	NA	NA	NA
24359	ENSG00000101868	125467	ENST00000677083.1	491051	125467	NA	ENSG00000101868.14	0.79577	0.209722	0.149187	0.683069	0.971793	1	POLA1	POLA1	NA	NA	NA	NA	NA	NA	NA	NA	NA	NA	NA	NA	NA	NA	NA	NA	NA	NA	NA	NA	NA	NA	NA	NA	NA	NA	NA	NA	NA	NA	NA	NA	NA	NA	NA
24360	ENSG00000101868	125468	ENST00000679301.1	491052	125468	NA	ENSG00000101868.14	0.988285	-0.598611	-0.343225	0.256065	0.871685	1	POLA1	POLA1	NA	NA	NA	NA	NA	NA	NA	NA	NA	NA	NA	NA	NA	NA	NA	NA	NA	NA	NA	NA	NA	NA	NA	NA	NA	NA	NA	NA	NA	NA	NA	NA	NA	NA	NA
24361	ENSG00000101871	125018	ENST00000380780.5	498206	125018	NA	ENSG00000101871.18	2.45353	1.65833	0.600432	0.00330018	0.248578	0.406298	MID1	MID1	NA	NA	NA	NA	NA	NA	NA	NA	NA	NA	NA	NA	NA	NA	NA	NA	NA	NA	NA	NA	NA	NA	NA	NA	NA	NA	NA	NA	NA	NA	NA	NA	NA	NA	NA
24362	ENSG00000101871	125022	ENST00000479925.1	498217	125022	NA	ENSG00000101871.18	0.865894	-0.0513889	0.0633636	0.919247	0.995182	1	MID1	MID1	NA	NA	NA	NA	NA	NA	NA	NA	NA	NA	NA	NA	NA	NA	NA	NA	NA	NA	NA	NA	NA	NA	NA	NA	NA	NA	NA	NA	NA	NA	NA	NA	NA	NA	NA
24363	ENSG00000101871	125025	ENST00000686012.1	498223	125025	NA	ENSG00000101871.18	1.5242	-0.0194444	-0.0625522	0.968916	0.998097	1	MID1	MID1	NA	NA	NA	NA	NA	NA	NA	NA	NA	NA	NA	NA	NA	NA	NA	NA	NA	NA	NA	NA	NA	NA	NA	NA	NA	NA	NA	NA	NA	NA	NA	NA	NA	NA	NA
24364	ENSG00000101871	125027	ENST00000693721.1	498225	125027	NA	ENSG00000101871.18	1.13257	0.504167	0.402811	0.334906	0.904519	1	MID1	MID1	NA	NA	NA	NA	NA	NA	NA	NA	NA	NA	NA	NA	NA	NA	NA	NA	NA	NA	NA	NA	NA	NA	NA	NA	NA	NA	NA	NA	NA	NA	NA	NA	NA	NA	NA
24365	ENSG00000101871	125028	ENST00000689988.1	498226	125028	NA	ENSG00000101871.18	0.57295	0.106944	0.0937404	0.834129	0.987706	1	MID1	MID1	NA	NA	NA	NA	NA	NA	NA	NA	NA	NA	NA	NA	NA	NA	NA	NA	NA	NA	NA	NA	NA	NA	NA	NA	NA	NA	NA	NA	NA	NA	NA	NA	NA	NA	NA
24366	ENSG00000101871	125029	ENST00000707197.1	498228	125029	NA	ENSG00000101871.18	1.62036	0.956944	0.692801	0.0785529	0.699032	0.905015	MID1	MID1	NA	NA	NA	NA	NA	NA	NA	NA	NA	NA	NA	NA	NA	NA	NA	NA	NA	NA	NA	NA	NA	NA	NA	NA	NA	NA	NA	NA	NA	NA	NA	NA	NA	NA	NA
24367	ENSG00000101871	125020	ENST00000689773.1	498214	125020	NA	ENSG00000101871.18	0.752795	0.438889	0.898279	0.398811	0.92406	1	MID1	MID1	NA	NA	NA	NA	NA	NA	NA	NA	NA	NA	NA	NA	NA	NA	NA	NA	NA	NA	NA	NA	NA	NA	NA	NA	NA	NA	NA	NA	NA	NA	NA	NA	NA	NA	NA
24368	ENSG00000101871	125026	ENST00000689180.1	498224	125026	NA	ENSG00000101871.18	0.834418	0.115278	0.0782018	0.822658	0.987014	1	MID1	MID1	NA	NA	NA	NA	NA	NA	NA	NA	NA	NA	NA	NA	NA	NA	NA	NA	NA	NA	NA	NA	NA	NA	NA	NA	NA	NA	NA	NA	NA	NA	NA	NA	NA	NA	NA
24369	ENSG00000101871	125024	ENST00000616003.5	498220	125024	NA	ENSG00000101871.18	0.549258	0.105556	0.104435	0.836891	0.988123	1	MID1	MID1	NA	NA	NA	NA	NA	NA	NA	NA	NA	NA	NA	NA	NA	NA	NA	NA	NA	NA	NA	NA	NA	NA	NA	NA	NA	NA	NA	NA	NA	NA	NA	NA	NA	NA	NA
24370	ENSG00000101871	125019	ENST00000690004.1	498213	125019	NA	ENSG00000101871.18	1.06207	-0.294444	-0.158054	0.568226	0.954503	1	MID1	MID1	NA	NA	NA	NA	NA	NA	NA	NA	NA	NA	NA	NA	NA	NA	NA	NA	NA	NA	NA	NA	NA	NA	NA	NA	NA	NA	NA	NA	NA	NA	NA	NA	NA	NA	NA
24371	ENSG00000101871	125023	ENST00000687008.1	498218	125023	NA	ENSG00000101871.18	1.16921	0.823611	0.569977	0.125628	0.771483	0.949577	MID1	MID1	NA	NA	NA	NA	NA	NA	NA	NA	NA	NA	NA	NA	NA	NA	NA	NA	NA	NA	NA	NA	NA	NA	NA	NA	NA	NA	NA	NA	NA	NA	NA	NA	NA	NA	NA
24372	ENSG00000101871	125021	ENST00000674917.1	498216	125021	NA	ENSG00000101871.18	0.934391	0.0166667	-0.143969	0.973686	0.998744	1	MID1	MID1	NA	NA	NA	NA	NA	NA	NA	NA	NA	NA	NA	NA	NA	NA	NA	NA	NA	NA	NA	NA	NA	NA	NA	NA	NA	NA	NA	NA	NA	NA	NA	NA	NA	NA	NA
24373	ENSG00000101882	127734	ENST00000652253.1	503322	127734	NA	ENSG00000101882.11	1.5207	-0.165278	-0.113847	0.747958	0.978695	1	NKAP	NKAP	NA	NA	NA	NA	NA	NA	NA	NA	NA	NA	NA	NA	NA	NA	NA	NA	NA	NA	NA	NA	NA	NA	NA	NA	NA	NA	NA	NA	NA	NA	NA	NA	NA	NA	NA
24374	ENSG00000101882	127732	ENST00000477789.5	503320	127732	NA	ENSG00000101882.11	1.93493	0.0347222	0.0195385	0.945227	0.997075	1	NKAP	NKAP	NA	NA	NA	NA	NA	NA	NA	NA	NA	NA	NA	NA	NA	NA	NA	NA	NA	NA	NA	NA	NA	NA	NA	NA	NA	NA	NA	NA	NA	NA	NA	NA	NA	NA	NA
24375	ENSG00000101882	127731	ENST00000934466.1	503319	127731	NA	ENSG00000101882.11	1.7535	0.277778	0.324973	0.589973	0.957933	1	NKAP	NA	NA	NA	NA	NA	NA	NA	NA	NA	NA	NA	NA	NA	NA	NA	NA	NA	NA	NA	NA	NA	NA	NA	NA	NA	NA	NA	NA	NA	NA	NA	NA	NA	NA	NA	NA
24376	ENSG00000101882	127730	ENST00000371410.5	503317	127730	NA	ENSG00000101882.11	2.03121	0.0166667	-0.020936	0.973686	0.998744	1	NKAP	NKAP	NA	NA	NA	NA	NA	NA	NA	NA	NA	NA	NA	NA	NA	NA	NA	NA	NA	NA	NA	NA	NA	NA	NA	NA	NA	NA	NA	NA	NA	NA	NA	NA	NA	NA	NA
24377	ENSG00000101882	127733	ENST00000966801.1	503321	127733	NA	ENSG00000101882.11	1.75333	-0.45	-0.133233	0.387427	0.921429	1	NKAP	NA	NA	NA	NA	NA	NA	NA	NA	NA	NA	NA	NA	NA	NA	NA	NA	NA	NA	NA	NA	NA	NA	NA	NA	NA	NA	NA	NA	NA	NA	NA	NA	NA	NA	NA	NA
24378	ENSG00000101888	127531	ENST00000218004.5	495319	127531	NA	ENSG00000101888.13	1.07544	0.0291667	-0.0513287	0.953921	0.997679	1	NXT2	NXT2	NA	NA	NA	NA	NA	NA	NA	NA	NA	NA	NA	NA	NA	NA	NA	NA	NA	NA	NA	NA	NA	NA	NA	NA	NA	NA	NA	NA	NA	NA	NA	NA	NA	NA	NA
24379	ENSG00000101888	127533	ENST00000956987.1	495324	127533	NA	ENSG00000101888.13	0.897241	-0.193056	-0.0494057	0.706718	0.974078	1	NXT2	NA	NA	NA	NA	NA	NA	NA	NA	NA	NA	NA	NA	NA	NA	NA	NA	NA	NA	NA	NA	NA	NA	NA	NA	NA	NA	NA	NA	NA	NA	NA	NA	NA	NA	NA	NA
24380	ENSG00000101888	127535	ENST00000372103.1	495326	127535	NA	ENSG00000101888.13	1.19416	-0.668056	-0.176819	0.207807	0.84542	1	NXT2	NXT2	NA	NA	NA	NA	NA	NA	NA	NA	NA	NA	NA	NA	NA	NA	NA	NA	NA	NA	NA	NA	NA	NA	NA	NA	NA	NA	NA	NA	NA	NA	NA	NA	NA	NA	NA
24381	ENSG00000101888	127534	ENST00000372106.6	495325	127534	NA	ENSG00000101888.13	2.45294	0.319444	0.0846263	0.535516	0.94789	1	NXT2	NXT2	NA	NA	NA	NA	NA	NA	NA	NA	NA	NA	NA	NA	NA	NA	NA	NA	NA	NA	NA	NA	NA	NA	NA	NA	NA	NA	NA	NA	NA	NA	NA	NA	NA	NA	NA
24382	ENSG00000101888	127532	ENST00000372107.5	495323	127532	NA	ENSG00000101888.13	0.806908	0.186111	-0.0734242	0.716926	0.974646	1	NXT2	NXT2	NA	NA	NA	NA	NA	NA	NA	NA	NA	NA	NA	NA	NA	NA	NA	NA	NA	NA	NA	NA	NA	NA	NA	NA	NA	NA	NA	NA	NA	NA	NA	NA	NA	NA	NA
24383	ENSG00000101890	127530	ENST00000218006.3	502975	127530	NA	ENSG00000101890.5	0.722654	0.252778	0.018572	0.622511	0.963213	1	GUCY2F	GUCY2F	NA	NA	NA	NA	NA	NA	NA	NA	NA	NA	NA	NA	NA	NA	NA	NA	NA	NA	NA	NA	NA	NA	NA	NA	NA	NA	NA	NA	NA	NA	NA	NA	NA	NA	NA
24384	ENSG00000101898	118156	ENST00000718306.1	461160	118156	NA	ENSG00000101898.8	2.01367	0.190278	0.0639945	0.711654	0.974375	1	MCTS2	MCTS2	4491	50.7611	0.0555438	0.123989	0.447972	0.654174	0.885224	M_PEvsM_Cont	MCTS2	Not_Biologically_Significant	NA	NA	NA	NA	NA	NA	NA	NA	NA	NA	NA	NA	NA	NA	NA	NA	NA	NA	NA	NA	NA	NA	NA	NA	NA
24385	ENSG00000101898	118157	ENST00000487964.6	461161	118157	NA	ENSG00000101898.8	1.06579	-1.12083	-0.479105	0.0418156	0.599271	0.812147	MCTS2	MCTS2	4491	50.7611	0.0555438	0.123989	0.447972	0.654174	0.885224	M_PEvsM_Cont	MCTS2	Not_Biologically_Significant	NA	NA	NA	NA	NA	NA	NA	NA	NA	NA	NA	NA	NA	NA	NA	NA	NA	NA	NA	NA	NA	NA	NA	NA	NA
24386	ENSG00000101898	118155	ENST00000394552.4	461159	118155	NA	ENSG00000101898.8	0.929482	-0.327778	-0.27093	0.525145	0.946806	1	MCTS2	MCTS2	4491	50.7611	0.0555438	0.123989	0.447972	0.654174	0.885224	M_PEvsM_Cont	MCTS2	Not_Biologically_Significant	NA	NA	NA	NA	NA	NA	NA	NA	NA	NA	NA	NA	NA	NA	NA	NA	NA	NA	NA	NA	NA	NA	NA	NA	NA
24387	ENSG00000101901	127617	ENST00000699778.1	495432	127617	NA	ENSG00000101901.14	0.870587	0.413889	0.248886	0.425452	0.929061	1	ALG13	ALG13	NA	NA	NA	NA	NA	NA	NA	NA	NA	NA	351	NA	NA	NA	NA	NA	NA	NA	NA	NA	NA	111728184	111728305	111736713	111736879	0.00153329	0.128	NA	NA	NA	NA	NA	NA	NA	NA
24388	ENSG00000101901	127617	ENST00000699778.1	495432	127617	NA	ENSG00000101901.14	0.870587	0.413889	0.248886	0.425452	0.929061	1	ALG13	ALG13	NA	NA	NA	NA	NA	NA	NA	NA	NA	NA	350	NA	NA	NA	NA	NA	NA	NA	NA	NA	NA	111727613	111727770	111728184	111728305	0.0303902	0.1	NA	NA	NA	NA	NA	NA	NA	NA
24389	ENSG00000101901	127606	ENST00000473389.5	495414	127606	NA	ENSG00000101901.14	0.570318	0.594444	0.517951	0.259221	0.873082	1	ALG13	ALG13	NA	NA	NA	NA	NA	NA	NA	NA	NA	NA	351	NA	NA	NA	NA	NA	NA	NA	NA	NA	NA	111728184	111728305	111736713	111736879	0.00153329	0.128	NA	NA	NA	NA	NA	NA	NA	NA
24390	ENSG00000101901	127606	ENST00000473389.5	495414	127606	NA	ENSG00000101901.14	0.570318	0.594444	0.517951	0.259221	0.873082	1	ALG13	ALG13	NA	NA	NA	NA	NA	NA	NA	NA	NA	NA	350	NA	NA	NA	NA	NA	NA	NA	NA	NA	NA	111727613	111727770	111728184	111728305	0.0303902	0.1	NA	NA	NA	NA	NA	NA	NA	NA
24391	ENSG00000101901	127604	ENST00000468657.5	495411	127604	NA	ENSG00000101901.14	1.20008	1.09583	0.680859	0.0462753	0.6141	0.826341	ALG13	ALG13	NA	NA	NA	NA	NA	NA	NA	NA	NA	NA	351	NA	NA	NA	NA	NA	NA	NA	NA	NA	NA	111728184	111728305	111736713	111736879	0.00153329	0.128	NA	NA	NA	NA	NA	NA	NA	NA
24392	ENSG00000101901	127604	ENST00000468657.5	495411	127604	NA	ENSG00000101901.14	1.20008	1.09583	0.680859	0.0462753	0.6141	0.826341	ALG13	ALG13	NA	NA	NA	NA	NA	NA	NA	NA	NA	NA	350	NA	NA	NA	NA	NA	NA	NA	NA	NA	NA	111727613	111727770	111728184	111728305	0.0303902	0.1	NA	NA	NA	NA	NA	NA	NA	NA
24393	ENSG00000101901	127600	ENST00000927365.1	495407	127600	NA	ENSG00000101901.14	0.869994	-0.276389	-0.452849	0.59083	0.957933	1	ALG13	NA	NA	NA	NA	NA	NA	NA	NA	NA	NA	NA	351	NA	NA	NA	NA	NA	NA	NA	NA	NA	NA	111728184	111728305	111736713	111736879	0.00153329	0.128	NA	NA	NA	NA	NA	NA	NA	NA
24394	ENSG00000101901	127600	ENST00000927365.1	495407	127600	NA	ENSG00000101901.14	0.869994	-0.276389	-0.452849	0.59083	0.957933	1	ALG13	NA	NA	NA	NA	NA	NA	NA	NA	NA	NA	NA	350	NA	NA	NA	NA	NA	NA	NA	NA	NA	NA	111727613	111727770	111728184	111728305	0.0303902	0.1	NA	NA	NA	NA	NA	NA	NA	NA
24395	ENSG00000101901	127601	ENST00000622997.3	495408	127601	NA	ENSG00000101901.14	0.915194	-0.425	-0.13607	0.413351	0.927211	1	ALG13	ALG13	NA	NA	NA	NA	NA	NA	NA	NA	NA	NA	351	NA	NA	NA	NA	NA	NA	NA	NA	NA	NA	111728184	111728305	111736713	111736879	0.00153329	0.128	NA	NA	NA	NA	NA	NA	NA	NA
24396	ENSG00000101901	127601	ENST00000622997.3	495408	127601	NA	ENSG00000101901.14	0.915194	-0.425	-0.13607	0.413351	0.927211	1	ALG13	ALG13	NA	NA	NA	NA	NA	NA	NA	NA	NA	NA	350	NA	NA	NA	NA	NA	NA	NA	NA	NA	NA	111727613	111727770	111728184	111728305	0.0303902	0.1	NA	NA	NA	NA	NA	NA	NA	NA
24397	ENSG00000101901	127605	ENST00000636363.1	495413	127605	NA	ENSG00000101901.14	0.733326	0.780556	0.573154	0.145526	0.792638	0.97032	ALG13	ALG13	NA	NA	NA	NA	NA	NA	NA	NA	NA	NA	351	NA	NA	NA	NA	NA	NA	NA	NA	NA	NA	111728184	111728305	111736713	111736879	0.00153329	0.128	NA	NA	NA	NA	NA	NA	NA	NA
24398	ENSG00000101901	127605	ENST00000636363.1	495413	127605	NA	ENSG00000101901.14	0.733326	0.780556	0.573154	0.145526	0.792638	0.97032	ALG13	ALG13	NA	NA	NA	NA	NA	NA	NA	NA	NA	NA	350	NA	NA	NA	NA	NA	NA	NA	NA	NA	NA	111727613	111727770	111728184	111728305	0.0303902	0.1	NA	NA	NA	NA	NA	NA	NA	NA
24399	ENSG00000101901	127599	ENST00000371979.7	495405	127599	NA	ENSG00000101901.14	1.87213	0.204167	0.112727	0.691416	0.972803	1	ALG13	ALG13	NA	NA	NA	NA	NA	NA	NA	NA	NA	NA	351	NA	NA	NA	NA	NA	NA	NA	NA	NA	NA	111728184	111728305	111736713	111736879	0.00153329	0.128	NA	NA	NA	NA	NA	NA	NA	NA
24400	ENSG00000101901	127599	ENST00000371979.7	495405	127599	NA	ENSG00000101901.14	1.87213	0.204167	0.112727	0.691416	0.972803	1	ALG13	ALG13	NA	NA	NA	NA	NA	NA	NA	NA	NA	NA	350	NA	NA	NA	NA	NA	NA	NA	NA	NA	NA	111727613	111727770	111728184	111728305	0.0303902	0.1	NA	NA	NA	NA	NA	NA	NA	NA
24401	ENSG00000101901	127609	ENST00000622986.3	495417	127609	NA	ENSG00000101901.14	1.13532	-0.0347222	0.0537343	0.945227	0.997075	1	ALG13	ALG13	NA	NA	NA	NA	NA	NA	NA	NA	NA	NA	351	NA	NA	NA	NA	NA	NA	NA	NA	NA	NA	111728184	111728305	111736713	111736879	0.00153329	0.128	NA	NA	NA	NA	NA	NA	NA	NA
24402	ENSG00000101901	127609	ENST00000622986.3	495417	127609	NA	ENSG00000101901.14	1.13532	-0.0347222	0.0537343	0.945227	0.997075	1	ALG13	ALG13	NA	NA	NA	NA	NA	NA	NA	NA	NA	NA	350	NA	NA	NA	NA	NA	NA	NA	NA	NA	NA	111727613	111727770	111728184	111728305	0.0303902	0.1	NA	NA	NA	NA	NA	NA	NA	NA
24403	ENSG00000101901	127613	ENST00000470971.5	495423	127613	NA	ENSG00000101901.14	0.789883	0.00694444	0.0215019	0.988944	0.999118	1	ALG13	ALG13	NA	NA	NA	NA	NA	NA	NA	NA	NA	NA	351	NA	NA	NA	NA	NA	NA	NA	NA	NA	NA	111728184	111728305	111736713	111736879	0.00153329	0.128	NA	NA	NA	NA	NA	NA	NA	NA
24404	ENSG00000101901	127613	ENST00000470971.5	495423	127613	NA	ENSG00000101901.14	0.789883	0.00694444	0.0215019	0.988944	0.999118	1	ALG13	ALG13	NA	NA	NA	NA	NA	NA	NA	NA	NA	NA	350	NA	NA	NA	NA	NA	NA	NA	NA	NA	NA	111727613	111727770	111728184	111728305	0.0303902	0.1	NA	NA	NA	NA	NA	NA	NA	NA
24405	ENSG00000101901	127607	ENST00000482374.5	495415	127607	NA	ENSG00000101901.14	0.931807	-1.16667	-0.6337	0.0347298	0.568681	0.786988	ALG13	ALG13	NA	NA	NA	NA	NA	NA	NA	NA	NA	NA	351	NA	NA	NA	NA	NA	NA	NA	NA	NA	NA	111728184	111728305	111736713	111736879	0.00153329	0.128	NA	NA	NA	NA	NA	NA	NA	NA
24406	ENSG00000101901	127607	ENST00000482374.5	495415	127607	NA	ENSG00000101901.14	0.931807	-1.16667	-0.6337	0.0347298	0.568681	0.786988	ALG13	ALG13	NA	NA	NA	NA	NA	NA	NA	NA	NA	NA	350	NA	NA	NA	NA	NA	NA	NA	NA	NA	NA	111727613	111727770	111728184	111728305	0.0303902	0.1	NA	NA	NA	NA	NA	NA	NA	NA
24407	ENSG00000101901	127602	ENST00000394780.8	495409	127602	NA	ENSG00000101901.14	1.64546	-0.583333	-0.337578	0.268142	0.878425	1	ALG13	ALG13	NA	NA	NA	NA	NA	NA	NA	NA	NA	NA	351	NA	NA	NA	NA	NA	NA	NA	NA	NA	NA	111728184	111728305	111736713	111736879	0.00153329	0.128	NA	NA	NA	NA	NA	NA	NA	NA
24408	ENSG00000101901	127602	ENST00000394780.8	495409	127602	NA	ENSG00000101901.14	1.64546	-0.583333	-0.337578	0.268142	0.878425	1	ALG13	ALG13	NA	NA	NA	NA	NA	NA	NA	NA	NA	NA	350	NA	NA	NA	NA	NA	NA	NA	NA	NA	NA	111727613	111727770	111728184	111728305	0.0303902	0.1	NA	NA	NA	NA	NA	NA	NA	NA
24409	ENSG00000101901	127614	ENST00000623148.3	495427	127614	NA	ENSG00000101901.14	0.421594	0.151389	0.0235684	0.767194	0.980126	1	ALG13	ALG13	NA	NA	NA	NA	NA	NA	NA	NA	NA	NA	351	NA	NA	NA	NA	NA	NA	NA	NA	NA	NA	111728184	111728305	111736713	111736879	0.00153329	0.128	NA	NA	NA	NA	NA	NA	NA	NA
24410	ENSG00000101901	127614	ENST00000623148.3	495427	127614	NA	ENSG00000101901.14	0.421594	0.151389	0.0235684	0.767194	0.980126	1	ALG13	ALG13	NA	NA	NA	NA	NA	NA	NA	NA	NA	NA	350	NA	NA	NA	NA	NA	NA	NA	NA	NA	NA	111727613	111727770	111728184	111728305	0.0303902	0.1	NA	NA	NA	NA	NA	NA	NA	NA
24411	ENSG00000101901	127615	ENST00000436609.5	495428	127615	NA	ENSG00000101901.14	0.947711	0.598611	1.09934	0.256065	0.871685	1	ALG13	ALG13	NA	NA	NA	NA	NA	NA	NA	NA	NA	NA	351	NA	NA	NA	NA	NA	NA	NA	NA	NA	NA	111728184	111728305	111736713	111736879	0.00153329	0.128	NA	NA	NA	NA	NA	NA	NA	NA
24412	ENSG00000101901	127615	ENST00000436609.5	495428	127615	NA	ENSG00000101901.14	0.947711	0.598611	1.09934	0.256065	0.871685	1	ALG13	ALG13	NA	NA	NA	NA	NA	NA	NA	NA	NA	NA	350	NA	NA	NA	NA	NA	NA	NA	NA	NA	NA	111727613	111727770	111728184	111728305	0.0303902	0.1	NA	NA	NA	NA	NA	NA	NA	NA
24413	ENSG00000101901	127611	ENST00000927366.1	495421	127611	NA	ENSG00000101901.14	0.82518	-0.358333	-0.625252	0.48814	0.939346	1	ALG13	NA	NA	NA	NA	NA	NA	NA	NA	NA	NA	NA	351	NA	NA	NA	NA	NA	NA	NA	NA	NA	NA	111728184	111728305	111736713	111736879	0.00153329	0.128	NA	NA	NA	NA	NA	NA	NA	NA
24414	ENSG00000101901	127611	ENST00000927366.1	495421	127611	NA	ENSG00000101901.14	0.82518	-0.358333	-0.625252	0.48814	0.939346	1	ALG13	NA	NA	NA	NA	NA	NA	NA	NA	NA	NA	NA	350	NA	NA	NA	NA	NA	NA	NA	NA	NA	NA	111727613	111727770	111728184	111728305	0.0303902	0.1	NA	NA	NA	NA	NA	NA	NA	NA
24415	ENSG00000101901	127610	ENST00000495283.5	495419	127610	NA	ENSG00000101901.14	0.882315	0.226389	0.232437	0.659698	0.969715	1	ALG13	ALG13	NA	NA	NA	NA	NA	NA	NA	NA	NA	NA	351	NA	NA	NA	NA	NA	NA	NA	NA	NA	NA	111728184	111728305	111736713	111736879	0.00153329	0.128	NA	NA	NA	NA	NA	NA	NA	NA
24416	ENSG00000101901	127610	ENST00000495283.5	495419	127610	NA	ENSG00000101901.14	0.882315	0.226389	0.232437	0.659698	0.969715	1	ALG13	ALG13	NA	NA	NA	NA	NA	NA	NA	NA	NA	NA	350	NA	NA	NA	NA	NA	NA	NA	NA	NA	NA	111727613	111727770	111728184	111728305	0.0303902	0.1	NA	NA	NA	NA	NA	NA	NA	NA
24417	ENSG00000101901	127612	ENST00000623144.3	495422	127612	NA	ENSG00000101901.14	0.718116	-0.361111	-0.54377	0.484898	0.938577	1	ALG13	ALG13	NA	NA	NA	NA	NA	NA	NA	NA	NA	NA	351	NA	NA	NA	NA	NA	NA	NA	NA	NA	NA	111728184	111728305	111736713	111736879	0.00153329	0.128	NA	NA	NA	NA	NA	NA	NA	NA
24418	ENSG00000101901	127612	ENST00000623144.3	495422	127612	NA	ENSG00000101901.14	0.718116	-0.361111	-0.54377	0.484898	0.938577	1	ALG13	ALG13	NA	NA	NA	NA	NA	NA	NA	NA	NA	NA	350	NA	NA	NA	NA	NA	NA	NA	NA	NA	NA	111727613	111727770	111728184	111728305	0.0303902	0.1	NA	NA	NA	NA	NA	NA	NA	NA
24419	ENSG00000101901	127603	ENST00000624161.3	495410	127603	NA	ENSG00000101901.14	1.23784	-0.0361111	0.0481275	0.943444	0.996986	1	ALG13	ALG13	NA	NA	NA	NA	NA	NA	NA	NA	NA	NA	351	NA	NA	NA	NA	NA	NA	NA	NA	NA	NA	111728184	111728305	111736713	111736879	0.00153329	0.128	NA	NA	NA	NA	NA	NA	NA	NA
24420	ENSG00000101901	127603	ENST00000624161.3	495410	127603	NA	ENSG00000101901.14	1.23784	-0.0361111	0.0481275	0.943444	0.996986	1	ALG13	ALG13	NA	NA	NA	NA	NA	NA	NA	NA	NA	NA	350	NA	NA	NA	NA	NA	NA	NA	NA	NA	NA	111727613	111727770	111728184	111728305	0.0303902	0.1	NA	NA	NA	NA	NA	NA	NA	NA
24421	ENSG00000101901	127608	ENST00000492038.5	495416	127608	NA	ENSG00000101901.14	0.839264	0.116667	0.0652181	0.819929	0.986911	1	ALG13	ALG13	NA	NA	NA	NA	NA	NA	NA	NA	NA	NA	351	NA	NA	NA	NA	NA	NA	NA	NA	NA	NA	111728184	111728305	111736713	111736879	0.00153329	0.128	NA	NA	NA	NA	NA	NA	NA	NA
24422	ENSG00000101901	127608	ENST00000492038.5	495416	127608	NA	ENSG00000101901.14	0.839264	0.116667	0.0652181	0.819929	0.986911	1	ALG13	ALG13	NA	NA	NA	NA	NA	NA	NA	NA	NA	NA	350	NA	NA	NA	NA	NA	NA	NA	NA	NA	NA	111727613	111727770	111728184	111728305	0.0303902	0.1	NA	NA	NA	NA	NA	NA	NA	NA
24423	ENSG00000101901	127616	ENST00000623189.1	495430	127616	NA	ENSG00000101901.14	0.831872	0.113889	0.221031	0.823189	0.987014	1	ALG13	ALG13	NA	NA	NA	NA	NA	NA	NA	NA	NA	NA	351	NA	NA	NA	NA	NA	NA	NA	NA	NA	NA	111728184	111728305	111736713	111736879	0.00153329	0.128	NA	NA	NA	NA	NA	NA	NA	NA
24424	ENSG00000101901	127616	ENST00000623189.1	495430	127616	NA	ENSG00000101901.14	0.831872	0.113889	0.221031	0.823189	0.987014	1	ALG13	ALG13	NA	NA	NA	NA	NA	NA	NA	NA	NA	NA	350	NA	NA	NA	NA	NA	NA	NA	NA	NA	NA	111727613	111727770	111728184	111728305	0.0303902	0.1	NA	NA	NA	NA	NA	NA	NA	NA
24425	ENSG00000101911	125061	ENST00000380668.10	490455	125061	NA	ENSG00000101911.14	1.693	-0.669444	-0.0272124	0.20699	0.845353	1	PRPS2	PRPS2	NA	NA	NA	NA	NA	NA	NA	NA	NA	NA	NA	NA	NA	NA	NA	NA	NA	NA	NA	NA	NA	NA	NA	NA	NA	NA	NA	NA	NA	NA	NA	NA	NA	NA	NA
24426	ENSG00000101916	125063	ENST00000218032.7	490462	125063	NA	ENSG00000101916.12	1.87952	-0.583333	0.147255	0.267768	0.878425	1	TLR8	TLR8	NA	NA	NA	NA	NA	NA	NA	NA	NA	NA	NA	NA	NA	NA	NA	NA	NA	NA	NA	NA	NA	NA	NA	NA	NA	NA	NA	NA	NA	NA	NA	NA	NA	NA	NA
24427	ENSG00000101916	125064	ENST00000311912.5	490463	125064	NA	ENSG00000101916.12	0.887276	0.155556	0.485498	0.760807	0.979586	1	TLR8	TLR8	NA	NA	NA	NA	NA	NA	NA	NA	NA	NA	NA	NA	NA	NA	NA	NA	NA	NA	NA	NA	NA	NA	NA	NA	NA	NA	NA	NA	NA	NA	NA	NA	NA	NA	NA
24428	ENSG00000101928	128082	ENST00000863474.1	503990	128082	NA	ENSG00000101928.14	1.15916	0.769444	0.776868	0.150723	0.795752	0.976094	MOSPD1	NA	NA	NA	NA	NA	NA	NA	NA	NA	NA	NA	NA	NA	NA	NA	NA	NA	NA	NA	NA	NA	NA	NA	NA	NA	NA	NA	NA	NA	NA	NA	NA	NA	NA	NA	NA
24429	ENSG00000101928	128083	ENST00000863475.1	503991	128083	NA	ENSG00000101928.14	1.20898	-0.119444	-0.0896384	0.816415	0.986485	1	MOSPD1	NA	NA	NA	NA	NA	NA	NA	NA	NA	NA	NA	NA	NA	NA	NA	NA	NA	NA	NA	NA	NA	NA	NA	NA	NA	NA	NA	NA	NA	NA	NA	NA	NA	NA	NA	NA
24430	ENSG00000101928	128084	ENST00000912667.1	503992	128084	NA	ENSG00000101928.14	0.811722	-0.3125	-0.62931	0.544241	0.949991	1	MOSPD1	NA	NA	NA	NA	NA	NA	NA	NA	NA	NA	NA	NA	NA	NA	NA	NA	NA	NA	NA	NA	NA	NA	NA	NA	NA	NA	NA	NA	NA	NA	NA	NA	NA	NA	NA	NA
24431	ENSG00000101928	128085	ENST00000370783.8	503993	128085	NA	ENSG00000101928.14	2.31973	-0.984722	-0.321722	0.0708074	0.682202	0.890986	MOSPD1	MOSPD1	NA	NA	NA	NA	NA	NA	NA	NA	NA	NA	NA	NA	NA	NA	NA	NA	NA	NA	NA	NA	NA	NA	NA	NA	NA	NA	NA	NA	NA	NA	NA	NA	NA	NA	NA
24432	ENSG00000101928	128086	ENST00000863473.1	503994	128086	NA	ENSG00000101928.14	1.53924	-0.633333	-0.340222	0.231046	0.859471	1	MOSPD1	NA	NA	NA	NA	NA	NA	NA	NA	NA	NA	NA	NA	NA	NA	NA	NA	NA	NA	NA	NA	NA	NA	NA	NA	NA	NA	NA	NA	NA	NA	NA	NA	NA	NA	NA	NA
24433	ENSG00000101928	128087	ENST00000370779.8	503998	128087	NA	ENSG00000101928.14	1.41237	-0.261111	0.0350539	0.611213	0.96223	1	MOSPD1	MOSPD1	NA	NA	NA	NA	NA	NA	NA	NA	NA	NA	NA	NA	NA	NA	NA	NA	NA	NA	NA	NA	NA	NA	NA	NA	NA	NA	NA	NA	NA	NA	NA	NA	NA	NA	NA
24434	ENSG00000101928	128088	ENST00000480721.5	503999	128088	NA	ENSG00000101928.14	0.406613	-0.397222	-0.113398	0.44368	0.932906	1	MOSPD1	MOSPD1	NA	NA	NA	NA	NA	NA	NA	NA	NA	NA	NA	NA	NA	NA	NA	NA	NA	NA	NA	NA	NA	NA	NA	NA	NA	NA	NA	NA	NA	NA	NA	NA	NA	NA	NA
24435	ENSG00000101935	127566	ENST00000686065.1	503019	127566	NA	ENSG00000101935.13	0.704934	0.3875	0.426422	0.454379	0.934078	1	AMMECR1	AMMECR1	NA	NA	NA	NA	NA	NA	NA	NA	NA	NA	NA	NA	NA	NA	NA	NA	NA	NA	NA	NA	NA	NA	NA	NA	NA	NA	NA	NA	NA	NA	NA	NA	NA	NA	NA
24436	ENSG00000101935	127568	ENST00000680410.1	503022	127568	NA	ENSG00000101935.13	0.68109	0.436111	0.133017	0.402391	0.925511	1	AMMECR1	AMMECR1	NA	NA	NA	NA	NA	NA	NA	NA	NA	NA	NA	NA	NA	NA	NA	NA	NA	NA	NA	NA	NA	NA	NA	NA	NA	NA	NA	NA	NA	NA	NA	NA	NA	NA	NA
24437	ENSG00000101935	127569	ENST00000496695.1	503026	127569	NA	ENSG00000101935.13	0.846301	0.111111	0.103572	0.827886	0.987086	1	AMMECR1	AMMECR1	NA	NA	NA	NA	NA	NA	NA	NA	NA	NA	NA	NA	NA	NA	NA	NA	NA	NA	NA	NA	NA	NA	NA	NA	NA	NA	NA	NA	NA	NA	NA	NA	NA	NA	NA
24438	ENSG00000101935	127567	ENST00000372059.6	503020	127567	NA	ENSG00000101935.13	1.41436	-0.3125	-0.0592393	0.544241	0.949991	1	AMMECR1	AMMECR1	NA	NA	NA	NA	NA	NA	NA	NA	NA	NA	NA	NA	NA	NA	NA	NA	NA	NA	NA	NA	NA	NA	NA	NA	NA	NA	NA	NA	NA	NA	NA	NA	NA	NA	NA
24439	ENSG00000101935	127565	ENST00000262844.10	503018	127565	NA	ENSG00000101935.13	2.98444	-0.169444	-0.0130793	0.740266	0.9775	1	AMMECR1	AMMECR1	NA	NA	NA	NA	NA	NA	NA	NA	NA	NA	NA	NA	NA	NA	NA	NA	NA	NA	NA	NA	NA	NA	NA	NA	NA	NA	NA	NA	NA	NA	NA	NA	NA	NA	NA
24440	ENSG00000101938	127574	ENST00000881325.1	503035	127574	NA	ENSG00000101938.16	0.867918	0.0819444	0.849121	0.873013	0.990859	1	CHRDL1	NA	NA	NA	NA	NA	NA	NA	NA	NA	NA	NA	NA	NA	NA	NA	NA	NA	NA	NA	NA	NA	NA	NA	NA	NA	NA	NA	NA	NA	NA	NA	NA	NA	NA	NA	NA
24441	ENSG00000101938	127573	ENST00000372042.6	503031	127573	NA	ENSG00000101938.16	2.2758	-0.191667	-2.20267	0.708383	0.974078	1	CHRDL1	CHRDL1	NA	NA	NA	NA	NA	NA	NA	NA	NA	NA	NA	NA	NA	NA	NA	NA	NA	NA	NA	NA	NA	NA	NA	NA	NA	NA	NA	NA	NA	NA	NA	NA	NA	NA	NA
24442	ENSG00000101940	126016	ENST00000218056.9	492287	126016	NA	ENSG00000101940.19	2.41596	-0.954167	-0.252876	0.0792858	0.700233	0.906164	WDR13	WDR13	NA	NA	NA	NA	NA	NA	NA	NA	NA	NA	NA	NA	NA	NA	NA	NA	NA	NA	NA	NA	NA	NA	NA	NA	NA	NA	NA	NA	NA	NA	NA	NA	NA	NA	NA
24443	ENSG00000101940	126018	ENST00000376729.10	492289	126018	NA	ENSG00000101940.19	1.38827	0.280556	0.231934	0.586606	0.957417	1	WDR13	WDR13	NA	NA	NA	NA	NA	NA	NA	NA	NA	NA	NA	NA	NA	NA	NA	NA	NA	NA	NA	NA	NA	NA	NA	NA	NA	NA	NA	NA	NA	NA	NA	NA	NA	NA	NA
24444	ENSG00000101940	126019	ENST00000888026.1	492291	126019	NA	ENSG00000101940.19	1.53727	0.334722	0.413586	0.516806	0.944459	1	WDR13	NA	NA	NA	NA	NA	NA	NA	NA	NA	NA	NA	NA	NA	NA	NA	NA	NA	NA	NA	NA	NA	NA	NA	NA	NA	NA	NA	NA	NA	NA	NA	NA	NA	NA	NA	NA
24445	ENSG00000101940	126020	ENST00000949618.1	492292	126020	NA	ENSG00000101940.19	1.31737	-0.0513889	0.22155	0.919504	0.995182	1	WDR13	NA	NA	NA	NA	NA	NA	NA	NA	NA	NA	NA	NA	NA	NA	NA	NA	NA	NA	NA	NA	NA	NA	NA	NA	NA	NA	NA	NA	NA	NA	NA	NA	NA	NA	NA	NA
24446	ENSG00000101940	126021	ENST00000949621.1	492293	126021	NA	ENSG00000101940.19	1.41724	0.197222	0.157338	0.70016	0.973252	1	WDR13	NA	NA	NA	NA	NA	NA	NA	NA	NA	NA	NA	NA	NA	NA	NA	NA	NA	NA	NA	NA	NA	NA	NA	NA	NA	NA	NA	NA	NA	NA	NA	NA	NA	NA	NA	NA
24447	ENSG00000101940	126024	ENST00000472440.1	492297	126024	NA	ENSG00000101940.19	0.928042	0.179167	-0.0399676	0.726213	0.976199	1	WDR13	WDR13	NA	NA	NA	NA	NA	NA	NA	NA	NA	NA	NA	NA	NA	NA	NA	NA	NA	NA	NA	NA	NA	NA	NA	NA	NA	NA	NA	NA	NA	NA	NA	NA	NA	NA	NA
24448	ENSG00000101940	126025	ENST00000921735.1	492298	126025	NA	ENSG00000101940.19	1.36968	-0.0652778	-0.22571	0.898386	0.993198	1	WDR13	NA	NA	NA	NA	NA	NA	NA	NA	NA	NA	NA	NA	NA	NA	NA	NA	NA	NA	NA	NA	NA	NA	NA	NA	NA	NA	NA	NA	NA	NA	NA	NA	NA	NA	NA	NA
24449	ENSG00000101940	126026	ENST00000492715.1	492299	126026	NA	ENSG00000101940.19	1.55415	0.281944	0.068917	0.583547	0.956192	1	WDR13	WDR13	NA	NA	NA	NA	NA	NA	NA	NA	NA	NA	NA	NA	NA	NA	NA	NA	NA	NA	NA	NA	NA	NA	NA	NA	NA	NA	NA	NA	NA	NA	NA	NA	NA	NA	NA
24450	ENSG00000101940	126029	ENST00000949623.1	492303	126029	NA	ENSG00000101940.19	1.36465	-0.144444	-0.773892	0.777642	0.981047	1	WDR13	NA	NA	NA	NA	NA	NA	NA	NA	NA	NA	NA	NA	NA	NA	NA	NA	NA	NA	NA	NA	NA	NA	NA	NA	NA	NA	NA	NA	NA	NA	NA	NA	NA	NA	NA	NA
24451	ENSG00000101940	126030	ENST00000479279.5	492304	126030	NA	ENSG00000101940.19	2.47869	-0.997222	-0.325116	0.0675713	0.674699	0.884089	WDR13	WDR13	NA	NA	NA	NA	NA	NA	NA	NA	NA	NA	NA	NA	NA	NA	NA	NA	NA	NA	NA	NA	NA	NA	NA	NA	NA	NA	NA	NA	NA	NA	NA	NA	NA	NA	NA
24452	ENSG00000101940	126032	ENST00000482760.3	492307	126032	NA	ENSG00000101940.19	1.30542	0.981944	0.63668	0.0718664	0.684752	0.89311	WDR13	WDR13	NA	NA	NA	NA	NA	NA	NA	NA	NA	NA	NA	NA	NA	NA	NA	NA	NA	NA	NA	NA	NA	NA	NA	NA	NA	NA	NA	NA	NA	NA	NA	NA	NA	NA	NA
24453	ENSG00000101940	126033	ENST00000492873.1	492308	126033	NA	ENSG00000101940.19	0.864577	-0.248611	-0.235972	0.628118	0.965175	1	WDR13	WDR13	NA	NA	NA	NA	NA	NA	NA	NA	NA	NA	NA	NA	NA	NA	NA	NA	NA	NA	NA	NA	NA	NA	NA	NA	NA	NA	NA	NA	NA	NA	NA	NA	NA	NA	NA
24454	ENSG00000101940	126015	ENST00000949619.1	492285	126015	NA	ENSG00000101940.19	0.957453	0.736111	1.09639	0.167893	0.812135	0.993997	WDR13	NA	NA	NA	NA	NA	NA	NA	NA	NA	NA	NA	NA	NA	NA	NA	NA	NA	NA	NA	NA	NA	NA	NA	NA	NA	NA	NA	NA	NA	NA	NA	NA	NA	NA	NA	NA
24455	ENSG00000101940	126014	ENST00000888024.1	492283	126014	NA	ENSG00000101940.19	0.934007	-0.486111	-0.462538	0.352626	0.912478	1	WDR13	NA	NA	NA	NA	NA	NA	NA	NA	NA	NA	NA	NA	NA	NA	NA	NA	NA	NA	NA	NA	NA	NA	NA	NA	NA	NA	NA	NA	NA	NA	NA	NA	NA	NA	NA	NA
24456	ENSG00000101940	126017	ENST00000949617.1	492288	126017	NA	ENSG00000101940.19	1.26897	0.676389	0.59858	0.202777	0.841888	1	WDR13	NA	NA	NA	NA	NA	NA	NA	NA	NA	NA	NA	NA	NA	NA	NA	NA	NA	NA	NA	NA	NA	NA	NA	NA	NA	NA	NA	NA	NA	NA	NA	NA	NA	NA	NA	NA
24457	ENSG00000101940	126022	ENST00000498631.5	492294	126022	NA	ENSG00000101940.19	1.52246	-1.55139	-0.708449	0.00584364	0.307914	0.490946	WDR13	WDR13	NA	NA	NA	NA	NA	NA	NA	NA	NA	NA	NA	NA	NA	NA	NA	NA	NA	NA	NA	NA	NA	NA	NA	NA	NA	NA	NA	NA	NA	NA	NA	NA	NA	NA	NA
24458	ENSG00000101940	126023	ENST00000486125.5	492295	126023	NA	ENSG00000101940.19	1.17564	0.597222	0.315888	0.25805	0.872096	1	WDR13	WDR13	NA	NA	NA	NA	NA	NA	NA	NA	NA	NA	NA	NA	NA	NA	NA	NA	NA	NA	NA	NA	NA	NA	NA	NA	NA	NA	NA	NA	NA	NA	NA	NA	NA	NA	NA
24459	ENSG00000101940	126028	ENST00000888028.1	492302	126028	NA	ENSG00000101940.19	2.03135	0.143056	0.120768	0.779229	0.981162	1	WDR13	NA	NA	NA	NA	NA	NA	NA	NA	NA	NA	NA	NA	NA	NA	NA	NA	NA	NA	NA	NA	NA	NA	NA	NA	NA	NA	NA	NA	NA	NA	NA	NA	NA	NA	NA	NA
24460	ENSG00000101940	126031	ENST00000495575.1	492306	126031	NA	ENSG00000101940.19	1.3089	-0.945833	-0.451985	0.0820488	0.707677	0.910227	WDR13	WDR13	NA	NA	NA	NA	NA	NA	NA	NA	NA	NA	NA	NA	NA	NA	NA	NA	NA	NA	NA	NA	NA	NA	NA	NA	NA	NA	NA	NA	NA	NA	NA	NA	NA	NA	NA
24461	ENSG00000101940	126027	ENST00000921736.1	492301	126027	NA	ENSG00000101940.19	1.61344	0.205556	0.193558	0.688333	0.972178	1	WDR13	NA	NA	NA	NA	NA	NA	NA	NA	NA	NA	NA	NA	NA	NA	NA	NA	NA	NA	NA	NA	NA	NA	NA	NA	NA	NA	NA	NA	NA	NA	NA	NA	NA	NA	NA	NA
24462	ENSG00000101945	126040	ENST00000337852.10	492333	126040	NA	ENSG00000101945.18	0.743171	0.680556	0.652432	0.200281	0.840555	1	SUV39H1	SUV39H1	NA	NA	NA	NA	NA	NA	NA	NA	NA	NA	NA	NA	NA	NA	NA	NA	NA	NA	NA	NA	NA	NA	NA	NA	NA	NA	NA	NA	NA	NA	NA	NA	NA	NA	NA
24463	ENSG00000101945	126041	ENST00000936593.1	492334	126041	NA	ENSG00000101945.18	0.696853	-0.270833	-0.209035	0.599956	0.959168	1	SUV39H1	NA	NA	NA	NA	NA	NA	NA	NA	NA	NA	NA	NA	NA	NA	NA	NA	NA	NA	NA	NA	NA	NA	NA	NA	NA	NA	NA	NA	NA	NA	NA	NA	NA	NA	NA	NA
24464	ENSG00000101945	126042	ENST00000376687.4	492335	126042	NA	ENSG00000101945.18	2.1192	1.10972	0.330715	0.043771	0.606229	0.818472	SUV39H1	SUV39H1	NA	NA	NA	NA	NA	NA	NA	NA	NA	NA	NA	NA	NA	NA	NA	NA	NA	NA	NA	NA	NA	NA	NA	NA	NA	NA	NA	NA	NA	NA	NA	NA	NA	NA	NA
24465	ENSG00000101951	126224	ENST00000376141.5	492577	126224	NA	ENSG00000101951.19	3.21666	-2.21667	-0.75704	8.71445e-05	0.0480769	0.088081	PAGE4	PAGE4	NA	NA	NA	NA	NA	NA	NA	NA	NA	NA	NA	NA	NA	NA	NA	NA	NA	NA	NA	NA	NA	NA	NA	NA	NA	NA	NA	NA	NA	NA	NA	NA	NA	NA	NA
24466	ENSG00000101951	126228	ENST00000967044.1	492581	126228	NA	ENSG00000101951.19	1.24125	0.0625	-0.0105099	0.903474	0.994184	1	PAGE4	NA	NA	NA	NA	NA	NA	NA	NA	NA	NA	NA	NA	NA	NA	NA	NA	NA	NA	NA	NA	NA	NA	NA	NA	NA	NA	NA	NA	NA	NA	NA	NA	NA	NA	NA	NA
24467	ENSG00000101951	126227	ENST00000912016.1	492580	126227	NA	ENSG00000101951.19	1.30536	-1.04444	-0.903584	0.0565178	0.647172	0.856389	PAGE4	NA	NA	NA	NA	NA	NA	NA	NA	NA	NA	NA	NA	NA	NA	NA	NA	NA	NA	NA	NA	NA	NA	NA	NA	NA	NA	NA	NA	NA	NA	NA	NA	NA	NA	NA	NA
24468	ENSG00000101951	126222	ENST00000912014.1	492575	126222	NA	ENSG00000101951.19	0.890104	0.629167	0.172472	0.234773	0.862306	1	PAGE4	NA	NA	NA	NA	NA	NA	NA	NA	NA	NA	NA	NA	NA	NA	NA	NA	NA	NA	NA	NA	NA	NA	NA	NA	NA	NA	NA	NA	NA	NA	NA	NA	NA	NA	NA	NA
24469	ENSG00000101951	126223	ENST00000912015.1	492576	126223	NA	ENSG00000101951.19	0.675363	-0.773611	-0.233914	0.148494	0.794389	0.973615	PAGE4	NA	NA	NA	NA	NA	NA	NA	NA	NA	NA	NA	NA	NA	NA	NA	NA	NA	NA	NA	NA	NA	NA	NA	NA	NA	NA	NA	NA	NA	NA	NA	NA	NA	NA	NA	NA
24470	ENSG00000101951	126225	ENST00000218068.7	492578	126225	NA	ENSG00000101951.19	3.30124	-2.07222	-0.631547	0.000240131	0.0748792	0.140811	PAGE4	PAGE4	NA	NA	NA	NA	NA	NA	NA	NA	NA	NA	NA	NA	NA	NA	NA	NA	NA	NA	NA	NA	NA	NA	NA	NA	NA	NA	NA	NA	NA	NA	NA	NA	NA	NA	NA
24471	ENSG00000101951	126226	ENST00000478785.1	492579	126226	NA	ENSG00000101951.19	1.25407	-1.47361	-0.588693	0.00865356	0.355211	0.557541	PAGE4	PAGE4	NA	NA	NA	NA	NA	NA	NA	NA	NA	NA	NA	NA	NA	NA	NA	NA	NA	NA	NA	NA	NA	NA	NA	NA	NA	NA	NA	NA	NA	NA	NA	NA	NA	NA	NA
24472	ENSG00000101951	126221	ENST00000715211.1	492574	126221	NA	ENSG00000101951.19	1.40531	-0.693056	-1.80668	0.192269	0.833231	1	PAGE4	PAGE4	NA	NA	NA	NA	NA	NA	NA	NA	NA	NA	NA	NA	NA	NA	NA	NA	NA	NA	NA	NA	NA	NA	NA	NA	NA	NA	NA	NA	NA	NA	NA	NA	NA	NA	NA
24473	ENSG00000101951	126220	ENST00000715210.1	492573	126220	NA	ENSG00000101951.19	0.853218	-0.833333	-1.02322	0.121661	0.767344	0.946002	PAGE4	PAGE4	NA	NA	NA	NA	NA	NA	NA	NA	NA	NA	NA	NA	NA	NA	NA	NA	NA	NA	NA	NA	NA	NA	NA	NA	NA	NA	NA	NA	NA	NA	NA	NA	NA	NA	NA
24474	ENSG00000101955	125555	ENST00000544439.5	499273	125555	NA	ENSG00000101955.16	1.31869	-0.441667	-0.523261	0.395964	0.922964	1	SRPX	SRPX	NA	NA	NA	NA	NA	NA	NA	NA	NA	NA	NA	NA	NA	NA	NA	NA	NA	NA	NA	NA	NA	NA	NA	NA	NA	NA	NA	NA	NA	NA	NA	NA	NA	NA	NA
24475	ENSG00000101955	125556	ENST00000538295.5	499272	125556	NA	ENSG00000101955.16	1.17032	-0.166667	0.272186	0.744653	0.977822	1	SRPX	SRPX	NA	NA	NA	NA	NA	NA	NA	NA	NA	NA	NA	NA	NA	NA	NA	NA	NA	NA	NA	NA	NA	NA	NA	NA	NA	NA	NA	NA	NA	NA	NA	NA	NA	NA	NA
24476	ENSG00000101955	125558	ENST00000378533.4	499275	125558	NA	ENSG00000101955.16	2.42508	-1.6	-0.693311	0.00453283	0.279184	0.451194	SRPX	SRPX	NA	NA	NA	NA	NA	NA	NA	NA	NA	NA	NA	NA	NA	NA	NA	NA	NA	NA	NA	NA	NA	NA	NA	NA	NA	NA	NA	NA	NA	NA	NA	NA	NA	NA	NA
24477	ENSG00000101955	125557	ENST00000898758.1	499274	125557	NA	ENSG00000101955.16	0.936045	-0.0819444	-0.452847	0.873779	0.990859	1	SRPX	NA	NA	NA	NA	NA	NA	NA	NA	NA	NA	NA	NA	NA	NA	NA	NA	NA	NA	NA	NA	NA	NA	NA	NA	NA	NA	NA	NA	NA	NA	NA	NA	NA	NA	NA	NA
24478	ENSG00000101966	127805	ENST00000921843.1	495859	127805	NA	ENSG00000101966.15	1.5429	0.573611	0.747146	0.275491	0.881845	1	XIAP	NA	NA	NA	NA	NA	NA	NA	NA	NA	NA	NA	NA	NA	NA	NA	NA	NA	NA	NA	NA	NA	NA	NA	NA	NA	NA	NA	NA	NA	NA	NA	NA	NA	NA	NA	NA
24479	ENSG00000101966	127806	ENST00000422098.6	495860	127806	NA	ENSG00000101966.15	0.940482	0.538889	0.160931	0.304078	0.893852	1	XIAP	XIAP	NA	NA	NA	NA	NA	NA	NA	NA	NA	NA	NA	NA	NA	NA	NA	NA	NA	NA	NA	NA	NA	NA	NA	NA	NA	NA	NA	NA	NA	NA	NA	NA	NA	NA	NA
24480	ENSG00000101966	127808	ENST00000886905.1	495865	127808	NA	ENSG00000101966.15	1.76187	0.0402778	0.0168847	0.936224	0.996442	1	XIAP	NA	NA	NA	NA	NA	NA	NA	NA	NA	NA	NA	NA	NA	NA	NA	NA	NA	NA	NA	NA	NA	NA	NA	NA	NA	NA	NA	NA	NA	NA	NA	NA	NA	NA	NA	NA
24481	ENSG00000101966	127814	ENST00000698505.1	495878	127814	NA	ENSG00000101966.15	0.861746	0.377778	0.15578	0.465482	0.935034	1	XIAP	XIAP	NA	NA	NA	NA	NA	NA	NA	NA	NA	NA	NA	NA	NA	NA	NA	NA	NA	NA	NA	NA	NA	NA	NA	NA	NA	NA	NA	NA	NA	NA	NA	NA	NA	NA	NA
24482	ENSG00000101966	127809	ENST00000371199.8	495867	127809	NA	ENSG00000101966.15	3.05371	0.916667	0.085214	0.0911608	0.724427	0.921078	XIAP	XIAP	NA	NA	NA	NA	NA	NA	NA	NA	NA	NA	NA	NA	NA	NA	NA	NA	NA	NA	NA	NA	NA	NA	NA	NA	NA	NA	NA	NA	NA	NA	NA	NA	NA	NA	NA
24483	ENSG00000101966	127807	ENST00000497906.5	495862	127807	NA	ENSG00000101966.15	0.806603	-0.468056	0.00597279	0.369334	0.916949	1	XIAP	XIAP	NA	NA	NA	NA	NA	NA	NA	NA	NA	NA	NA	NA	NA	NA	NA	NA	NA	NA	NA	NA	NA	NA	NA	NA	NA	NA	NA	NA	NA	NA	NA	NA	NA	NA	NA
24484	ENSG00000101966	127813	ENST00000951421.1	495877	127813	NA	ENSG00000101966.15	1.47336	0.301389	0.206193	0.558489	0.952049	1	XIAP	NA	NA	NA	NA	NA	NA	NA	NA	NA	NA	NA	NA	NA	NA	NA	NA	NA	NA	NA	NA	NA	NA	NA	NA	NA	NA	NA	NA	NA	NA	NA	NA	NA	NA	NA	NA
24485	ENSG00000101966	127812	ENST00000355640.3	495873	127812	NA	ENSG00000101966.15	1.80999	-0.0472222	0.27129	0.925966	0.996104	1	XIAP	XIAP	NA	NA	NA	NA	NA	NA	NA	NA	NA	NA	NA	NA	NA	NA	NA	NA	NA	NA	NA	NA	NA	NA	NA	NA	NA	NA	NA	NA	NA	NA	NA	NA	NA	NA	NA
24486	ENSG00000101966	127811	ENST00000951420.1	495872	127811	NA	ENSG00000101966.15	1.28878	0.266667	0.971416	0.603781	0.959746	1	XIAP	NA	NA	NA	NA	NA	NA	NA	NA	NA	NA	NA	NA	NA	NA	NA	NA	NA	NA	NA	NA	NA	NA	NA	NA	NA	NA	NA	NA	NA	NA	NA	NA	NA	NA	NA	NA
24487	ENSG00000101966	127810	ENST00000497640.1	495871	127810	NA	ENSG00000101966.15	1.27824	0.209722	0.143065	0.682253	0.971793	1	XIAP	XIAP	NA	NA	NA	NA	NA	NA	NA	NA	NA	NA	NA	NA	NA	NA	NA	NA	NA	NA	NA	NA	NA	NA	NA	NA	NA	NA	NA	NA	NA	NA	NA	NA	NA	NA	NA
24488	ENSG00000101972	127817	ENST00000455404.6	495882	127817	NA	ENSG00000101972.21	2.34735	-0.254167	-0.133617	0.620663	0.963018	1	STAG2	STAG2	NA	NA	NA	NA	NA	NA	NA	NA	NA	NA	NA	NA	NA	NA	NA	NA	NA	NA	NA	NA	NA	NA	NA	NA	NA	NA	NA	NA	NA	NA	NA	NA	NA	NA	NA
24489	ENSG00000101972	127819	ENST00000899965.1	495884	127819	NA	ENSG00000101972.21	0.867755	0.208333	0.599123	0.684733	0.971922	1	STAG2	NA	NA	NA	NA	NA	NA	NA	NA	NA	NA	NA	NA	NA	NA	NA	NA	NA	NA	NA	NA	NA	NA	NA	NA	NA	NA	NA	NA	NA	NA	NA	NA	NA	NA	NA	NA
24490	ENSG00000101972	127820	ENST00000940153.1	495885	127820	NA	ENSG00000101972.21	1.85103	-0.177778	-0.0790971	0.728967	0.976369	1	STAG2	NA	NA	NA	NA	NA	NA	NA	NA	NA	NA	NA	NA	NA	NA	NA	NA	NA	NA	NA	NA	NA	NA	NA	NA	NA	NA	NA	NA	NA	NA	NA	NA	NA	NA	NA	NA
24491	ENSG00000101972	127824	ENST00000940152.1	495890	127824	NA	ENSG00000101972.21	0.92446	0.444444	0.424468	0.393269	0.922158	1	STAG2	NA	NA	NA	NA	NA	NA	NA	NA	NA	NA	NA	NA	NA	NA	NA	NA	NA	NA	NA	NA	NA	NA	NA	NA	NA	NA	NA	NA	NA	NA	NA	NA	NA	NA	NA	NA
24492	ENSG00000101972	127825	ENST00000899969.1	495897	127825	NA	ENSG00000101972.21	1.55793	0.205556	0.757694	0.688333	0.972178	1	STAG2	NA	NA	NA	NA	NA	NA	NA	NA	NA	NA	NA	NA	NA	NA	NA	NA	NA	NA	NA	NA	NA	NA	NA	NA	NA	NA	NA	NA	NA	NA	NA	NA	NA	NA	NA	NA
24493	ENSG00000101972	127829	ENST00000945020.1	495902	127829	NA	ENSG00000101972.21	1.06344	0.575	0.910186	0.274412	0.881232	1	STAG2	NA	NA	NA	NA	NA	NA	NA	NA	NA	NA	NA	NA	NA	NA	NA	NA	NA	NA	NA	NA	NA	NA	NA	NA	NA	NA	NA	NA	NA	NA	NA	NA	NA	NA	NA	NA
24494	ENSG00000101972	127831	ENST00000687852.1	495905	127831	NA	ENSG00000101972.21	0.573376	0.00555556	-0.00245357	0.991595	0.999242	1	STAG2	STAG2	NA	NA	NA	NA	NA	NA	NA	NA	NA	NA	NA	NA	NA	NA	NA	NA	NA	NA	NA	NA	NA	NA	NA	NA	NA	NA	NA	NA	NA	NA	NA	NA	NA	NA	NA
24495	ENSG00000101972	127832	ENST00000899973.1	495906	127832	NA	ENSG00000101972.21	2.08244	0.433333	0.535851	0.40457	0.925511	1	STAG2	NA	NA	NA	NA	NA	NA	NA	NA	NA	NA	NA	NA	NA	NA	NA	NA	NA	NA	NA	NA	NA	NA	NA	NA	NA	NA	NA	NA	NA	NA	NA	NA	NA	NA	NA	NA
24496	ENSG00000101972	127833	ENST00000371145.8	495907	127833	NA	ENSG00000101972.21	1.8576	1.225	1.67255	0.0271563	0.527763	0.750986	STAG2	STAG2	NA	NA	NA	NA	NA	NA	NA	NA	NA	NA	NA	NA	NA	NA	NA	NA	NA	NA	NA	NA	NA	NA	NA	NA	NA	NA	NA	NA	NA	NA	NA	NA	NA	NA	NA
24497	ENSG00000101972	127834	ENST00000692982.1	495908	127834	NA	ENSG00000101972.21	1.60821	0.231944	0.0434363	0.651681	0.968664	1	STAG2	STAG2	NA	NA	NA	NA	NA	NA	NA	NA	NA	NA	NA	NA	NA	NA	NA	NA	NA	NA	NA	NA	NA	NA	NA	NA	NA	NA	NA	NA	NA	NA	NA	NA	NA	NA	NA
24498	ENSG00000101972	127838	ENST00000371157.7	495912	127838	NA	ENSG00000101972.21	2.84607	0.636111	0.328685	0.229127	0.858343	1	STAG2	STAG2	NA	NA	NA	NA	NA	NA	NA	NA	NA	NA	NA	NA	NA	NA	NA	NA	NA	NA	NA	NA	NA	NA	NA	NA	NA	NA	NA	NA	NA	NA	NA	NA	NA	NA	NA
24499	ENSG00000101972	127846	ENST00000940158.1	495930	127846	NA	ENSG00000101972.21	1.54213	0.329167	0.40788	0.523452	0.946263	1	STAG2	NA	NA	NA	NA	NA	NA	NA	NA	NA	NA	NA	NA	NA	NA	NA	NA	NA	NA	NA	NA	NA	NA	NA	NA	NA	NA	NA	NA	NA	NA	NA	NA	NA	NA	NA	NA
24500	ENSG00000101972	127847	ENST00000693144.1	495931	127847	NA	ENSG00000101972.21	1.77174	1.29306	0.927885	0.0202072	0.478655	0.700217	STAG2	STAG2	NA	NA	NA	NA	NA	NA	NA	NA	NA	NA	NA	NA	NA	NA	NA	NA	NA	NA	NA	NA	NA	NA	NA	NA	NA	NA	NA	NA	NA	NA	NA	NA	NA	NA	NA
24501	ENSG00000101972	127849	ENST00000475602.2	495933	127849	NA	ENSG00000101972.21	0.882369	-0.179167	0.00812257	0.726213	0.976199	1	STAG2	STAG2	NA	NA	NA	NA	NA	NA	NA	NA	NA	NA	NA	NA	NA	NA	NA	NA	NA	NA	NA	NA	NA	NA	NA	NA	NA	NA	NA	NA	NA	NA	NA	NA	NA	NA	NA
24502	ENSG00000101972	127850	ENST00000688971.1	495934	127850	NA	ENSG00000101972.21	1.95383	0.0152778	0.163575	0.975781	0.998899	1	STAG2	STAG2	NA	NA	NA	NA	NA	NA	NA	NA	NA	NA	NA	NA	NA	NA	NA	NA	NA	NA	NA	NA	NA	NA	NA	NA	NA	NA	NA	NA	NA	NA	NA	NA	NA	NA	NA
24503	ENSG00000101972	127821	ENST00000945022.1	495887	127821	NA	ENSG00000101972.21	1.70609	0.822222	1.14372	0.126218	0.772533	0.95013	STAG2	NA	NA	NA	NA	NA	NA	NA	NA	NA	NA	NA	NA	NA	NA	NA	NA	NA	NA	NA	NA	NA	NA	NA	NA	NA	NA	NA	NA	NA	NA	NA	NA	NA	NA	NA	NA
24504	ENSG00000101972	127822	ENST00000687810.1	495888	127822	NA	ENSG00000101972.21	1.51954	0.701389	0.491278	0.187398	0.82967	1	STAG2	STAG2	NA	NA	NA	NA	NA	NA	NA	NA	NA	NA	NA	NA	NA	NA	NA	NA	NA	NA	NA	NA	NA	NA	NA	NA	NA	NA	NA	NA	NA	NA	NA	NA	NA	NA	NA
24505	ENSG00000101972	127836	ENST00000686802.1	495910	127836	NA	ENSG00000101972.21	1.48389	0.723611	0.234136	0.174592	0.817259	0.999886	STAG2	STAG2	NA	NA	NA	NA	NA	NA	NA	NA	NA	NA	NA	NA	NA	NA	NA	NA	NA	NA	NA	NA	NA	NA	NA	NA	NA	NA	NA	NA	NA	NA	NA	NA	NA	NA	NA
24506	ENSG00000101972	127840	ENST00000899974.1	495914	127840	NA	ENSG00000101972.21	1.77477	0.427778	0.948766	0.410515	0.926242	1	STAG2	NA	NA	NA	NA	NA	NA	NA	NA	NA	NA	NA	NA	NA	NA	NA	NA	NA	NA	NA	NA	NA	NA	NA	NA	NA	NA	NA	NA	NA	NA	NA	NA	NA	NA	NA	NA
24507	ENSG00000101972	127843	ENST00000428941.5	495924	127843	NA	ENSG00000101972.21	0.588381	0.280556	0.0329281	0.586606	0.957417	1	STAG2	STAG2	NA	NA	NA	NA	NA	NA	NA	NA	NA	NA	NA	NA	NA	NA	NA	NA	NA	NA	NA	NA	NA	NA	NA	NA	NA	NA	NA	NA	NA	NA	NA	NA	NA	NA	NA
24508	ENSG00000101972	127848	ENST00000693553.1	495932	127848	NA	ENSG00000101972.21	1.13775	0.956944	0.350233	0.0784683	0.699032	0.90488	STAG2	STAG2	NA	NA	NA	NA	NA	NA	NA	NA	NA	NA	NA	NA	NA	NA	NA	NA	NA	NA	NA	NA	NA	NA	NA	NA	NA	NA	NA	NA	NA	NA	NA	NA	NA	NA	NA
24509	ENSG00000101972	127816	ENST00000899964.1	495881	127816	NA	ENSG00000101972.21	1.74168	0.177778	0.713	0.728967	0.976369	1	STAG2	NA	NA	NA	NA	NA	NA	NA	NA	NA	NA	NA	NA	NA	NA	NA	NA	NA	NA	NA	NA	NA	NA	NA	NA	NA	NA	NA	NA	NA	NA	NA	NA	NA	NA	NA	NA
24510	ENSG00000101972	127835	ENST00000691383.1	495909	127835	NA	ENSG00000101972.21	0.761196	0.373611	0.0771958	0.470303	0.936833	1	STAG2	STAG2	NA	NA	NA	NA	NA	NA	NA	NA	NA	NA	NA	NA	NA	NA	NA	NA	NA	NA	NA	NA	NA	NA	NA	NA	NA	NA	NA	NA	NA	NA	NA	NA	NA	NA	NA
24511	ENSG00000101972	127839	ENST00000686127.1	495913	127839	NA	ENSG00000101972.21	2.38359	-0.784722	-0.444293	0.14314	0.790267	0.967687	STAG2	STAG2	NA	NA	NA	NA	NA	NA	NA	NA	NA	NA	NA	NA	NA	NA	NA	NA	NA	NA	NA	NA	NA	NA	NA	NA	NA	NA	NA	NA	NA	NA	NA	NA	NA	NA	NA
24512	ENSG00000101972	127844	ENST00000940156.1	495925	127844	NA	ENSG00000101972.21	1.94465	-0.481944	-0.642539	0.35637	0.912874	1	STAG2	NA	NA	NA	NA	NA	NA	NA	NA	NA	NA	NA	NA	NA	NA	NA	NA	NA	NA	NA	NA	NA	NA	NA	NA	NA	NA	NA	NA	NA	NA	NA	NA	NA	NA	NA	NA
24513	ENSG00000101972	127823	ENST00000687071.1	495889	127823	NA	ENSG00000101972.21	0.923782	0.877778	0.521161	0.104163	0.746848	0.932224	STAG2	STAG2	NA	NA	NA	NA	NA	NA	NA	NA	NA	NA	NA	NA	NA	NA	NA	NA	NA	NA	NA	NA	NA	NA	NA	NA	NA	NA	NA	NA	NA	NA	NA	NA	NA	NA	NA
24514	ENSG00000101972	127826	ENST00000899970.1	495898	127826	NA	ENSG00000101972.21	2.15767	-0.920833	-0.918052	0.0895011	0.721553	0.919344	STAG2	NA	NA	NA	NA	NA	NA	NA	NA	NA	NA	NA	NA	NA	NA	NA	NA	NA	NA	NA	NA	NA	NA	NA	NA	NA	NA	NA	NA	NA	NA	NA	NA	NA	NA	NA	NA
24515	ENSG00000101972	127827	ENST00000899971.1	495899	127827	NA	ENSG00000101972.21	2.00548	0.276389	0.0454927	0.59083	0.957933	1	STAG2	NA	NA	NA	NA	NA	NA	NA	NA	NA	NA	NA	NA	NA	NA	NA	NA	NA	NA	NA	NA	NA	NA	NA	NA	NA	NA	NA	NA	NA	NA	NA	NA	NA	NA	NA	NA
24516	ENSG00000101972	127828	ENST00000899972.1	495900	127828	NA	ENSG00000101972.21	1.39713	0.0708333	0.0413657	0.890862	0.992879	1	STAG2	NA	NA	NA	NA	NA	NA	NA	NA	NA	NA	NA	NA	NA	NA	NA	NA	NA	NA	NA	NA	NA	NA	NA	NA	NA	NA	NA	NA	NA	NA	NA	NA	NA	NA	NA	NA
24517	ENSG00000101972	127830	ENST00000435103.5	495903	127830	NA	ENSG00000101972.21	0.908518	-0.427778	-0.203408	0.410515	0.926242	1	STAG2	STAG2	NA	NA	NA	NA	NA	NA	NA	NA	NA	NA	NA	NA	NA	NA	NA	NA	NA	NA	NA	NA	NA	NA	NA	NA	NA	NA	NA	NA	NA	NA	NA	NA	NA	NA	NA
24518	ENSG00000101972	127845	ENST00000940157.1	495927	127845	NA	ENSG00000101972.21	1.85297	0.119444	-0.79616	0.815268	0.986058	1	STAG2	NA	NA	NA	NA	NA	NA	NA	NA	NA	NA	NA	NA	NA	NA	NA	NA	NA	NA	NA	NA	NA	NA	NA	NA	NA	NA	NA	NA	NA	NA	NA	NA	NA	NA	NA	NA
24519	ENSG00000101972	127818	ENST00000218089.13	495883	127818	NA	ENSG00000101972.21	1.46431	0.420833	0.187554	0.417776	0.928424	1	STAG2	STAG2	NA	NA	NA	NA	NA	NA	NA	NA	NA	NA	NA	NA	NA	NA	NA	NA	NA	NA	NA	NA	NA	NA	NA	NA	NA	NA	NA	NA	NA	NA	NA	NA	NA	NA	NA
24520	ENSG00000101972	127837	ENST00000691035.1	495911	127837	NA	ENSG00000101972.21	1.59629	0.813889	1.33973	0.130194	0.777757	0.953991	STAG2	STAG2	NA	NA	NA	NA	NA	NA	NA	NA	NA	NA	NA	NA	NA	NA	NA	NA	NA	NA	NA	NA	NA	NA	NA	NA	NA	NA	NA	NA	NA	NA	NA	NA	NA	NA	NA
24521	ENSG00000101972	127841	ENST00000458176.5	495916	127841	NA	ENSG00000101972.21	1.00781	-0.0291667	0.00719713	0.953706	0.997679	1	STAG2	STAG2	NA	NA	NA	NA	NA	NA	NA	NA	NA	NA	NA	NA	NA	NA	NA	NA	NA	NA	NA	NA	NA	NA	NA	NA	NA	NA	NA	NA	NA	NA	NA	NA	NA	NA	NA
24522	ENSG00000101972	127842	ENST00000371144.7	495917	127842	NA	ENSG00000101972.21	1.86016	-0.913889	-0.797462	0.0917088	0.724911	0.92163	STAG2	STAG2	NA	NA	NA	NA	NA	NA	NA	NA	NA	NA	NA	NA	NA	NA	NA	NA	NA	NA	NA	NA	NA	NA	NA	NA	NA	NA	NA	NA	NA	NA	NA	NA	NA	NA	NA
24523	ENSG00000101974	128203	ENST00000327569.7	504199	128203	NA	ENSG00000101974.15	1.95682	0.0486111	0.341013	0.92432	0.995886	1	ATP11C	ATP11C	NA	NA	NA	NA	NA	NA	NA	NA	NA	NA	1	ATP11C	chrX	139731650	139731755	0.00112164	-0.128	NA	NA	NA	NA	NA	NA	NA	NA	NA	NA	NA	NA	NA	NA	NA	NA	NA	NA
24524	ENSG00000101974	128205	ENST00000422228.2	504201	128205	NA	ENSG00000101974.15	1.11546	-0.866667	-0.796151	0.108502	0.753113	0.935488	ATP11C	ATP11C	NA	NA	NA	NA	NA	NA	NA	NA	NA	NA	1	ATP11C	chrX	139731650	139731755	0.00112164	-0.128	NA	NA	NA	NA	NA	NA	NA	NA	NA	NA	NA	NA	NA	NA	NA	NA	NA	NA
24525	ENSG00000101974	128204	ENST00000361648.6	504200	128204	NA	ENSG00000101974.15	1.78274	-0.252778	-0.302674	0.622511	0.963213	1	ATP11C	ATP11C	NA	NA	NA	NA	NA	NA	NA	NA	NA	NA	1	ATP11C	chrX	139731650	139731755	0.00112164	-0.128	NA	NA	NA	NA	NA	NA	NA	NA	NA	NA	NA	NA	NA	NA	NA	NA	NA	NA
24526	ENSG00000101974	128201	ENST00000682941.1	504197	128201	NA	ENSG00000101974.15	2.07778	0.5875	0.44524	0.264528	0.876462	1	ATP11C	ATP11C	NA	NA	NA	NA	NA	NA	NA	NA	NA	NA	1	ATP11C	chrX	139731650	139731755	0.00112164	-0.128	NA	NA	NA	NA	NA	NA	NA	NA	NA	NA	NA	NA	NA	NA	NA	NA	NA	NA
24527	ENSG00000101974	128202	ENST00000433868.5	504198	128202	NA	ENSG00000101974.15	1.25692	-0.240278	-0.491314	0.640134	0.966117	1	ATP11C	ATP11C	NA	NA	NA	NA	NA	NA	NA	NA	NA	NA	1	ATP11C	chrX	139731650	139731755	0.00112164	-0.128	NA	NA	NA	NA	NA	NA	NA	NA	NA	NA	NA	NA	NA	NA	NA	NA	NA	NA
24528	ENSG00000101974	128206	ENST00000460773.5	504203	128206	NA	ENSG00000101974.15	0.996939	0.0194444	0.137906	0.969826	0.998179	1	ATP11C	ATP11C	NA	NA	NA	NA	NA	NA	NA	NA	NA	NA	1	ATP11C	chrX	139731650	139731755	0.00112164	-0.128	NA	NA	NA	NA	NA	NA	NA	NA	NA	NA	NA	NA	NA	NA	NA	NA	NA	NA
24529	ENSG00000101986	128565	ENST00000935199.1	497290	128565	NA	ENSG00000101986.13	1.27182	-0.6	-0.513823	0.255037	0.871011	1	ABCD1	NA	NA	NA	NA	NA	NA	NA	NA	NA	NA	NA	NA	NA	NA	NA	NA	NA	NA	NA	NA	NA	NA	NA	NA	NA	NA	NA	NA	NA	NA	NA	NA	NA	NA	NA	NA
24530	ENSG00000101986	128566	ENST00000968902.1	497291	128566	NA	ENSG00000101986.13	0.646063	-0.309722	-0.289898	0.547752	0.951039	1	ABCD1	NA	NA	NA	NA	NA	NA	NA	NA	NA	NA	NA	NA	NA	NA	NA	NA	NA	NA	NA	NA	NA	NA	NA	NA	NA	NA	NA	NA	NA	NA	NA	NA	NA	NA	NA	NA
24531	ENSG00000101986	128567	ENST00000218104.6	497292	128567	NA	ENSG00000101986.13	2.79914	-0.840278	-0.176895	0.118668	0.764871	0.943454	ABCD1	ABCD1	NA	NA	NA	NA	NA	NA	NA	NA	NA	NA	NA	NA	NA	NA	NA	NA	NA	NA	NA	NA	NA	NA	NA	NA	NA	NA	NA	NA	NA	NA	NA	NA	NA	NA	NA
24532	ENSG00000101986	128568	ENST00000862306.1	497293	128568	NA	ENSG00000101986.13	1.09399	-0.609722	-0.170407	0.247989	0.868303	1	ABCD1	NA	NA	NA	NA	NA	NA	NA	NA	NA	NA	NA	NA	NA	NA	NA	NA	NA	NA	NA	NA	NA	NA	NA	NA	NA	NA	NA	NA	NA	NA	NA	NA	NA	NA	NA	NA
24533	ENSG00000101986	128569	ENST00000862307.1	497294	128569	NA	ENSG00000101986.13	1.71386	0.322222	0.20173	0.532527	0.947869	1	ABCD1	NA	NA	NA	NA	NA	NA	NA	NA	NA	NA	NA	NA	NA	NA	NA	NA	NA	NA	NA	NA	NA	NA	NA	NA	NA	NA	NA	NA	NA	NA	NA	NA	NA	NA	NA	NA
24534	ENSG00000101986	128570	ENST00000370129.4	497295	128570	NA	ENSG00000101986.13	1.26642	-0.497222	-0.214675	0.341895	0.90825	1	ABCD1	ABCD1	NA	NA	NA	NA	NA	NA	NA	NA	NA	NA	NA	NA	NA	NA	NA	NA	NA	NA	NA	NA	NA	NA	NA	NA	NA	NA	NA	NA	NA	NA	NA	NA	NA	NA	NA
24535	ENSG00000101986	128571	ENST00000443684.2	497296	128571	NA	ENSG00000101986.13	0.577595	0.359722	0.113104	0.486513	0.938804	1	ABCD1	ABCD1	NA	NA	NA	NA	NA	NA	NA	NA	NA	NA	NA	NA	NA	NA	NA	NA	NA	NA	NA	NA	NA	NA	NA	NA	NA	NA	NA	NA	NA	NA	NA	NA	NA	NA	NA
24536	ENSG00000101997	126214	ENST00000376227.4	492532	126214	NA	ENSG00000101997.14	2.0087	-0.208333	0.02901	0.684207	0.971922	1	CCDC22	CCDC22	NA	NA	NA	NA	NA	NA	NA	NA	NA	NA	NA	NA	NA	NA	NA	NA	NA	NA	NA	NA	NA	NA	NA	NA	NA	NA	NA	NA	NA	NA	NA	NA	NA	NA	NA
24537	ENSG00000101997	126213	ENST00000904953.1	492527	126213	NA	ENSG00000101997.14	1.1252	0.420833	0.215856	0.418518	0.928424	1	CCDC22	NA	NA	NA	NA	NA	NA	NA	NA	NA	NA	NA	NA	NA	NA	NA	NA	NA	NA	NA	NA	NA	NA	NA	NA	NA	NA	NA	NA	NA	NA	NA	NA	NA	NA	NA	NA
24538	ENSG00000102003	126210	ENST00000263233.9	500307	126210	NA	ENSG00000102003.13	0.514524	0.0736111	0.120811	0.886734	0.992299	1	SYP	SYP	NA	NA	NA	NA	NA	NA	NA	NA	NA	NA	NA	NA	NA	NA	NA	NA	NA	NA	NA	NA	NA	NA	NA	NA	NA	NA	NA	NA	NA	NA	NA	NA	NA	NA	NA
24539	ENSG00000102003	126209	ENST00000968645.1	500306	126209	NA	ENSG00000102003.13	0.75068	-0.248611	0.0870913	0.62817	0.965175	1	SYP	NA	NA	NA	NA	NA	NA	NA	NA	NA	NA	NA	NA	NA	NA	NA	NA	NA	NA	NA	NA	NA	NA	NA	NA	NA	NA	NA	NA	NA	NA	NA	NA	NA	NA	NA	NA
24540	ENSG00000102003	126211	ENST00000691258.1	500314	126211	NA	ENSG00000102003.13	1.26109	0.427778	0.117681	0.410515	0.926242	1	SYP	SYP	NA	NA	NA	NA	NA	NA	NA	NA	NA	NA	NA	NA	NA	NA	NA	NA	NA	NA	NA	NA	NA	NA	NA	NA	NA	NA	NA	NA	NA	NA	NA	NA	NA	NA	NA
24541	ENSG00000102003	126212	ENST00000494396.5	500317	126212	NA	ENSG00000102003.13	0.819233	0.531944	0.219126	0.310058	0.896406	1	SYP	SYP	NA	NA	NA	NA	NA	NA	NA	NA	NA	NA	NA	NA	NA	NA	NA	NA	NA	NA	NA	NA	NA	NA	NA	NA	NA	NA	NA	NA	NA	NA	NA	NA	NA	NA	NA
24542	ENSG00000102007	126201	ENST00000879549.1	492521	126201	NA	ENSG00000102007.12	1.03164	-0.666667	-0.347365	0.208749	0.846325	1	PLP2	NA	NA	NA	NA	NA	NA	NA	NA	NA	NA	NA	NA	NA	NA	NA	NA	NA	NA	NA	NA	NA	NA	NA	NA	NA	NA	NA	NA	NA	NA	NA	NA	NA	NA	NA	NA
24543	ENSG00000102007	126202	ENST00000376327.6	492523	126202	NA	ENSG00000102007.12	2.15409	0.2375	0.171298	0.643638	0.966321	1	PLP2	PLP2	NA	NA	NA	NA	NA	NA	NA	NA	NA	NA	NA	NA	NA	NA	NA	NA	NA	NA	NA	NA	NA	NA	NA	NA	NA	NA	NA	NA	NA	NA	NA	NA	NA	NA	NA
24544	ENSG00000102010	125174	ENST00000867197.1	490649	125174	NA	ENSG00000102010.16	0.757274	-0.761111	-0.814731	0.154757	0.799334	0.980543	BMX	NA	NA	NA	NA	NA	NA	NA	NA	NA	NA	NA	NA	NA	NA	NA	NA	NA	NA	NA	NA	NA	NA	NA	NA	NA	NA	NA	NA	NA	NA	NA	NA	NA	NA	NA	NA
24545	ENSG00000102010	125175	ENST00000348343.11	490652	125175	NA	ENSG00000102010.16	1.4412	-0.938889	-0.624686	0.083837	0.711573	0.912641	BMX	BMX	NA	NA	NA	NA	NA	NA	NA	NA	NA	NA	NA	NA	NA	NA	NA	NA	NA	NA	NA	NA	NA	NA	NA	NA	NA	NA	NA	NA	NA	NA	NA	NA	NA	NA	NA
24546	ENSG00000102010	125176	ENST00000342014.6	490655	125176	NA	ENSG00000102010.16	1.02676	0.176389	-0.0688532	0.730696	0.976369	1	BMX	BMX	NA	NA	NA	NA	NA	NA	NA	NA	NA	NA	NA	NA	NA	NA	NA	NA	NA	NA	NA	NA	NA	NA	NA	NA	NA	NA	NA	NA	NA	NA	NA	NA	NA	NA	NA
24547	ENSG00000102024	127634	ENST00000932473.1	495526	127634	NA	ENSG00000102024.20	0.727665	0.104167	-0.323606	0.838076	0.988123	1	PLS3	NA	NA	NA	NA	NA	NA	NA	NA	NA	NA	NA	NA	NA	NA	NA	NA	NA	NA	NA	NA	NA	NA	NA	NA	NA	NA	NA	NA	NA	NA	NA	NA	NA	NA	NA	NA
24548	ENSG00000102024	127635	ENST00000355899.8	495529	127635	NA	ENSG00000102024.20	2.59361	0.148611	0.0228486	0.772437	0.981047	1	PLS3	PLS3	NA	NA	NA	NA	NA	NA	NA	NA	NA	NA	NA	NA	NA	NA	NA	NA	NA	NA	NA	NA	NA	NA	NA	NA	NA	NA	NA	NA	NA	NA	NA	NA	NA	NA	NA
24549	ENSG00000102024	127636	ENST00000969758.1	495540	127636	NA	ENSG00000102024.20	0.456855	0.716667	0.540673	0.178902	0.822988	1	PLS3	NA	NA	NA	NA	NA	NA	NA	NA	NA	NA	NA	NA	NA	NA	NA	NA	NA	NA	NA	NA	NA	NA	NA	NA	NA	NA	NA	NA	NA	NA	NA	NA	NA	NA	NA	NA
24550	ENSG00000102024	127637	ENST00000969757.1	495542	127637	NA	ENSG00000102024.20	1.26286	-0.677778	-0.304028	0.201939	0.841223	1	PLS3	NA	NA	NA	NA	NA	NA	NA	NA	NA	NA	NA	NA	NA	NA	NA	NA	NA	NA	NA	NA	NA	NA	NA	NA	NA	NA	NA	NA	NA	NA	NA	NA	NA	NA	NA	NA
24551	ENSG00000102024	127638	ENST00000969760.1	495544	127638	NA	ENSG00000102024.20	1.05113	0.180556	0.204136	0.72552	0.976199	1	PLS3	NA	NA	NA	NA	NA	NA	NA	NA	NA	NA	NA	NA	NA	NA	NA	NA	NA	NA	NA	NA	NA	NA	NA	NA	NA	NA	NA	NA	NA	NA	NA	NA	NA	NA	NA	NA
24552	ENSG00000102024	127639	ENST00000876588.1	495548	127639	NA	ENSG00000102024.20	0.644303	-0.102778	-0.289111	0.840343	0.988293	1	PLS3	NA	NA	NA	NA	NA	NA	NA	NA	NA	NA	NA	NA	NA	NA	NA	NA	NA	NA	NA	NA	NA	NA	NA	NA	NA	NA	NA	NA	NA	NA	NA	NA	NA	NA	NA	NA
24553	ENSG00000102024	127640	ENST00000876591.1	495556	127640	NA	ENSG00000102024.20	0.454813	0.138889	0.210292	0.786468	0.983033	1	PLS3	NA	NA	NA	NA	NA	NA	NA	NA	NA	NA	NA	NA	NA	NA	NA	NA	NA	NA	NA	NA	NA	NA	NA	NA	NA	NA	NA	NA	NA	NA	NA	NA	NA	NA	NA	NA
24554	ENSG00000102024	127641	ENST00000969766.1	495558	127641	NA	ENSG00000102024.20	1.51648	0.227778	0.629223	0.658001	0.969715	1	PLS3	NA	NA	NA	NA	NA	NA	NA	NA	NA	NA	NA	NA	NA	NA	NA	NA	NA	NA	NA	NA	NA	NA	NA	NA	NA	NA	NA	NA	NA	NA	NA	NA	NA	NA	NA	NA
24555	ENSG00000102024	127642	ENST00000481823.5	495559	127642	NA	ENSG00000102024.20	0.912274	-0.426389	-0.0617934	0.411922	0.92668	1	PLS3	PLS3	NA	NA	NA	NA	NA	NA	NA	NA	NA	NA	NA	NA	NA	NA	NA	NA	NA	NA	NA	NA	NA	NA	NA	NA	NA	NA	NA	NA	NA	NA	NA	NA	NA	NA	NA
24556	ENSG00000102024	127643	ENST00000539310.5	495561	127643	NA	ENSG00000102024.20	2.52171	-0.277778	-0.132372	0.589973	0.957933	1	PLS3	PLS3	NA	NA	NA	NA	NA	NA	NA	NA	NA	NA	NA	NA	NA	NA	NA	NA	NA	NA	NA	NA	NA	NA	NA	NA	NA	NA	NA	NA	NA	NA	NA	NA	NA	NA	NA
24557	ENSG00000102024	127631	ENST00000876571.1	495517	127631	NA	ENSG00000102024.20	0.831344	-0.661111	-0.736331	0.212311	0.848562	1	PLS3	NA	NA	NA	NA	NA	NA	NA	NA	NA	NA	NA	NA	NA	NA	NA	NA	NA	NA	NA	NA	NA	NA	NA	NA	NA	NA	NA	NA	NA	NA	NA	NA	NA	NA	NA	NA
24558	ENSG00000102024	127632	ENST00000932472.1	495521	127632	NA	ENSG00000102024.20	1.30853	-0.493056	-0.56666	0.34554	0.908806	1	PLS3	NA	NA	NA	NA	NA	NA	NA	NA	NA	NA	NA	NA	NA	NA	NA	NA	NA	NA	NA	NA	NA	NA	NA	NA	NA	NA	NA	NA	NA	NA	NA	NA	NA	NA	NA	NA
24559	ENSG00000102024	127633	ENST00000932471.1	495522	127633	NA	ENSG00000102024.20	0.613717	-0.0611111	0.105587	0.904426	0.994184	1	PLS3	NA	NA	NA	NA	NA	NA	NA	NA	NA	NA	NA	NA	NA	NA	NA	NA	NA	NA	NA	NA	NA	NA	NA	NA	NA	NA	NA	NA	NA	NA	NA	NA	NA	NA	NA	NA
24560	ENSG00000102030	128604	ENST00000464845.6	504892	128604	NA	ENSG00000102030.17	1.25666	-1.0625	-0.567001	0.052717	0.635321	0.845645	NAA10	NAA10	NA	NA	NA	NA	NA	NA	NA	NA	NA	NA	NA	NA	NA	NA	NA	NA	NA	NA	NA	NA	NA	NA	NA	NA	NA	NA	NA	NA	NA	NA	NA	NA	NA	NA	NA
24561	ENSG00000102030	128605	ENST00000477750.6	504893	128605	NA	ENSG00000102030.17	1.98649	-0.891667	-0.207675	0.0992829	0.737968	0.928419	NAA10	NAA10	NA	NA	NA	NA	NA	NA	NA	NA	NA	NA	NA	NA	NA	NA	NA	NA	NA	NA	NA	NA	NA	NA	NA	NA	NA	NA	NA	NA	NA	NA	NA	NA	NA	NA	NA
24562	ENSG00000102030	128606	ENST00000370015.8	504894	128606	NA	ENSG00000102030.17	1.10539	-0.329167	-0.121028	0.523452	0.946263	1	NAA10	NAA10	NA	NA	NA	NA	NA	NA	NA	NA	NA	NA	NA	NA	NA	NA	NA	NA	NA	NA	NA	NA	NA	NA	NA	NA	NA	NA	NA	NA	NA	NA	NA	NA	NA	NA	NA
24563	ENSG00000102030	128607	ENST00000370009.5	504896	128607	NA	ENSG00000102030.17	1.55857	-0.484722	-0.158035	0.353203	0.91258	1	NAA10	NAA10	NA	NA	NA	NA	NA	NA	NA	NA	NA	NA	NA	NA	NA	NA	NA	NA	NA	NA	NA	NA	NA	NA	NA	NA	NA	NA	NA	NA	NA	NA	NA	NA	NA	NA	NA
24564	ENSG00000102030	128608	ENST00000930125.1	504897	128608	NA	ENSG00000102030.17	0.793797	0.130556	0.101599	0.798793	0.984126	1	NAA10	NA	NA	NA	NA	NA	NA	NA	NA	NA	NA	NA	NA	NA	NA	NA	NA	NA	NA	NA	NA	NA	NA	NA	NA	NA	NA	NA	NA	NA	NA	NA	NA	NA	NA	NA	NA
24565	ENSG00000102030	128609	ENST00000930124.1	504898	128609	NA	ENSG00000102030.17	1.00164	0.375	0.661377	0.468693	0.935979	1	NAA10	NA	NA	NA	NA	NA	NA	NA	NA	NA	NA	NA	NA	NA	NA	NA	NA	NA	NA	NA	NA	NA	NA	NA	NA	NA	NA	NA	NA	NA	NA	NA	NA	NA	NA	NA	NA
24566	ENSG00000102030	128612	ENST00000854040.1	504902	128612	NA	ENSG00000102030.17	1.86918	-0.554167	-0.0801234	0.291711	0.888889	1	NAA10	NA	NA	NA	NA	NA	NA	NA	NA	NA	NA	NA	NA	NA	NA	NA	NA	NA	NA	NA	NA	NA	NA	NA	NA	NA	NA	NA	NA	NA	NA	NA	NA	NA	NA	NA	NA
24567	ENSG00000102030	128613	ENST00000700299.1	504903	128613	NA	ENSG00000102030.17	1.46409	-0.075	0.0619577	0.884006	0.992299	1	NAA10	NAA10	NA	NA	NA	NA	NA	NA	NA	NA	NA	NA	NA	NA	NA	NA	NA	NA	NA	NA	NA	NA	NA	NA	NA	NA	NA	NA	NA	NA	NA	NA	NA	NA	NA	NA	NA
24568	ENSG00000102030	128614	ENST00000484950.5	504904	128614	NA	ENSG00000102030.17	0.717178	-0.483333	-0.307589	0.35507	0.912601	1	NAA10	NAA10	NA	NA	NA	NA	NA	NA	NA	NA	NA	NA	NA	NA	NA	NA	NA	NA	NA	NA	NA	NA	NA	NA	NA	NA	NA	NA	NA	NA	NA	NA	NA	NA	NA	NA	NA
24569	ENSG00000102030	128615	ENST00000460996.5	504905	128615	NA	ENSG00000102030.17	0.932092	-0.226389	-0.044816	0.658817	0.969715	1	NAA10	NAA10	NA	NA	NA	NA	NA	NA	NA	NA	NA	NA	NA	NA	NA	NA	NA	NA	NA	NA	NA	NA	NA	NA	NA	NA	NA	NA	NA	NA	NA	NA	NA	NA	NA	NA	NA
24570	ENSG00000102030	128616	ENST00000393710.7	504909	128616	NA	ENSG00000102030.17	1.34882	-0.0180556	-0.0217061	0.971379	0.998285	1	NAA10	NAA10	NA	NA	NA	NA	NA	NA	NA	NA	NA	NA	NA	NA	NA	NA	NA	NA	NA	NA	NA	NA	NA	NA	NA	NA	NA	NA	NA	NA	NA	NA	NA	NA	NA	NA	NA
24571	ENSG00000102030	128610	ENST00000930123.1	504899	128610	NA	ENSG00000102030.17	1.15776	-0.581944	-0.623265	0.269177	0.878828	1	NAA10	NA	NA	NA	NA	NA	NA	NA	NA	NA	NA	NA	NA	NA	NA	NA	NA	NA	NA	NA	NA	NA	NA	NA	NA	NA	NA	NA	NA	NA	NA	NA	NA	NA	NA	NA	NA
24572	ENSG00000102030	128611	ENST00000466877.5	504900	128611	NA	ENSG00000102030.17	1.22834	0.626389	0.343436	0.235845	0.863121	1	NAA10	NAA10	NA	NA	NA	NA	NA	NA	NA	NA	NA	NA	NA	NA	NA	NA	NA	NA	NA	NA	NA	NA	NA	NA	NA	NA	NA	NA	NA	NA	NA	NA	NA	NA	NA	NA	NA
24573	ENSG00000102032	128617	ENST00000393700.8	504913	128617	NA	ENSG00000102032.14	1.73429	-1.20278	-0.314021	0.0298267	0.543397	0.76545	RENBP	RENBP	NA	NA	NA	NA	NA	NA	NA	NA	NA	NA	NA	NA	NA	NA	NA	NA	NA	NA	NA	NA	NA	NA	NA	NA	NA	NA	NA	NA	NA	NA	NA	NA	NA	NA	NA
24574	ENSG00000102032	128618	ENST00000875215.1	504914	128618	NA	ENSG00000102032.14	0.6671	0.25	0.382013	0.627218	0.965001	1	RENBP	NA	NA	NA	NA	NA	NA	NA	NA	NA	NA	NA	NA	NA	NA	NA	NA	NA	NA	NA	NA	NA	NA	NA	NA	NA	NA	NA	NA	NA	NA	NA	NA	NA	NA	NA	NA
24575	ENSG00000102034	127905	ENST00000880887.1	503669	127905	NA	ENSG00000102034.19	1.15772	-0.0111111	-0.204646	0.982589	0.998923	1	ELF4	NA	NA	NA	NA	NA	NA	NA	NA	NA	NA	NA	NA	NA	NA	NA	NA	NA	NA	NA	NA	NA	NA	NA	NA	NA	NA	NA	NA	NA	NA	NA	NA	NA	NA	NA	NA
24576	ENSG00000102034	127906	ENST00000880884.1	503670	127906	NA	ENSG00000102034.19	2.02568	1.14583	1.09871	0.0377611	0.582832	0.798317	ELF4	NA	NA	NA	NA	NA	NA	NA	NA	NA	NA	NA	NA	NA	NA	NA	NA	NA	NA	NA	NA	NA	NA	NA	NA	NA	NA	NA	NA	NA	NA	NA	NA	NA	NA	NA	NA
24577	ENSG00000102034	127907	ENST00000880886.1	503671	127907	NA	ENSG00000102034.19	1.08356	0.234722	1.07117	0.64822	0.967899	1	ELF4	NA	NA	NA	NA	NA	NA	NA	NA	NA	NA	NA	NA	NA	NA	NA	NA	NA	NA	NA	NA	NA	NA	NA	NA	NA	NA	NA	NA	NA	NA	NA	NA	NA	NA	NA	NA
24578	ENSG00000102034	127901	ENST00000308167.10	503665	127901	NA	ENSG00000102034.19	2.37471	1.35139	0.49232	0.0154966	0.441233	0.654475	ELF4	ELF4	NA	NA	NA	NA	NA	NA	NA	NA	NA	NA	NA	NA	NA	NA	NA	NA	NA	NA	NA	NA	NA	NA	NA	NA	NA	NA	NA	NA	NA	NA	NA	NA	NA	NA	NA
24579	ENSG00000102034	127904	ENST00000958346.1	503668	127904	NA	ENSG00000102034.19	1.1887	-0.648611	-0.40606	0.220972	0.855192	1	ELF4	NA	NA	NA	NA	NA	NA	NA	NA	NA	NA	NA	NA	NA	NA	NA	NA	NA	NA	NA	NA	NA	NA	NA	NA	NA	NA	NA	NA	NA	NA	NA	NA	NA	NA	NA	NA
24580	ENSG00000102034	127903	ENST00000880885.1	503667	127903	NA	ENSG00000102034.19	1.50338	1.06389	1.02038	0.0524273	0.634554	0.844804	ELF4	NA	NA	NA	NA	NA	NA	NA	NA	NA	NA	NA	NA	NA	NA	NA	NA	NA	NA	NA	NA	NA	NA	NA	NA	NA	NA	NA	NA	NA	NA	NA	NA	NA	NA	NA	NA
24581	ENSG00000102034	127902	ENST00000335997.11	503666	127902	NA	ENSG00000102034.19	2.49892	-0.177778	0.232372	0.728202	0.976369	1	ELF4	ELF4	NA	NA	NA	NA	NA	NA	NA	NA	NA	NA	NA	NA	NA	NA	NA	NA	NA	NA	NA	NA	NA	NA	NA	NA	NA	NA	NA	NA	NA	NA	NA	NA	NA	NA	NA
24582	ENSG00000102038	127855	ENST00000371123.5	503592	127855	NA	ENSG00000102038.17	2.22738	1.46528	0.813567	0.00899974	0.361603	0.564342	SMARCA1	SMARCA1	NA	NA	NA	NA	NA	NA	NA	NA	NA	NA	962	NA	NA	NA	NA	NA	NA	NA	NA	NA	NA	129480700	129481185	129518360	129518447	1.99629e-06	-0.148	NA	NA	NA	NA	NA	NA	NA	NA
24583	ENSG00000102038	127860	ENST00000856442.1	503601	127860	NA	ENSG00000102038.17	1.16825	-0.0833333	0.372113	0.87015	0.990695	1	SMARCA1	NA	NA	NA	NA	NA	NA	NA	NA	NA	NA	NA	962	NA	NA	NA	NA	NA	NA	NA	NA	NA	NA	129480700	129481185	129518360	129518447	1.99629e-06	-0.148	NA	NA	NA	NA	NA	NA	NA	NA
24584	ENSG00000102038	127865	ENST00000931469.1	503608	127865	NA	ENSG00000102038.17	2.64995	0.743056	0.476743	0.164371	0.809693	0.990609	SMARCA1	NA	NA	NA	NA	NA	NA	NA	NA	NA	NA	NA	962	NA	NA	NA	NA	NA	NA	NA	NA	NA	NA	129480700	129481185	129518360	129518447	1.99629e-06	-0.148	NA	NA	NA	NA	NA	NA	NA	NA
24585	ENSG00000102038	127864	ENST00000950306.1	503606	127864	NA	ENSG00000102038.17	1.37581	0.35	0.292776	0.498286	0.940311	1	SMARCA1	NA	NA	NA	NA	NA	NA	NA	NA	NA	NA	NA	962	NA	NA	NA	NA	NA	NA	NA	NA	NA	NA	129480700	129481185	129518360	129518447	1.99629e-06	-0.148	NA	NA	NA	NA	NA	NA	NA	NA
24586	ENSG00000102038	127854	ENST00000371122.8	503591	127854	NA	ENSG00000102038.17	2.47183	1.59722	0.741519	0.00459952	0.280085	0.453385	SMARCA1	SMARCA1	NA	NA	NA	NA	NA	NA	NA	NA	NA	NA	962	NA	NA	NA	NA	NA	NA	NA	NA	NA	NA	129480700	129481185	129518360	129518447	1.99629e-06	-0.148	NA	NA	NA	NA	NA	NA	NA	NA
24587	ENSG00000102038	127859	ENST00000931474.1	503600	127859	NA	ENSG00000102038.17	0.865932	-0.0111111	-0.390122	0.98165	0.998899	1	SMARCA1	NA	NA	NA	NA	NA	NA	NA	NA	NA	NA	NA	962	NA	NA	NA	NA	NA	NA	NA	NA	NA	NA	129480700	129481185	129518360	129518447	1.99629e-06	-0.148	NA	NA	NA	NA	NA	NA	NA	NA
24588	ENSG00000102038	127852	ENST00000617310.4	503586	127852	NA	ENSG00000102038.17	0.868879	1.55833	1.42273	0.00566385	0.304151	0.485873	SMARCA1	SMARCA1	NA	NA	NA	NA	NA	NA	NA	NA	NA	NA	962	NA	NA	NA	NA	NA	NA	NA	NA	NA	NA	129480700	129481185	129518360	129518447	1.99629e-06	-0.148	NA	NA	NA	NA	NA	NA	NA	NA
24589	ENSG00000102038	127861	ENST00000931473.1	503602	127861	NA	ENSG00000102038.17	1.59027	0.527778	0.788417	0.314481	0.898904	1	SMARCA1	NA	NA	NA	NA	NA	NA	NA	NA	NA	NA	NA	962	NA	NA	NA	NA	NA	NA	NA	NA	NA	NA	129480700	129481185	129518360	129518447	1.99629e-06	-0.148	NA	NA	NA	NA	NA	NA	NA	NA
24590	ENSG00000102038	127858	ENST00000931471.1	503599	127858	NA	ENSG00000102038.17	0.943829	-0.311111	-0.731457	0.547104	0.951039	1	SMARCA1	NA	NA	NA	NA	NA	NA	NA	NA	NA	NA	NA	962	NA	NA	NA	NA	NA	NA	NA	NA	NA	NA	129480700	129481185	129518360	129518447	1.99629e-06	-0.148	NA	NA	NA	NA	NA	NA	NA	NA
24591	ENSG00000102038	127857	ENST00000856438.1	503598	127857	NA	ENSG00000102038.17	1.10551	0.8	0.930029	0.136183	0.782932	0.960165	SMARCA1	NA	NA	NA	NA	NA	NA	NA	NA	NA	NA	NA	962	NA	NA	NA	NA	NA	NA	NA	NA	NA	NA	129480700	129481185	129518360	129518447	1.99629e-06	-0.148	NA	NA	NA	NA	NA	NA	NA	NA
24592	ENSG00000102038	127862	ENST00000931472.1	503603	127862	NA	ENSG00000102038.17	1.90236	0.666667	0.789726	0.208749	0.846325	1	SMARCA1	NA	NA	NA	NA	NA	NA	NA	NA	NA	NA	NA	962	NA	NA	NA	NA	NA	NA	NA	NA	NA	NA	129480700	129481185	129518360	129518447	1.99629e-06	-0.148	NA	NA	NA	NA	NA	NA	NA	NA
24593	ENSG00000102038	127863	ENST00000950308.1	503605	127863	NA	ENSG00000102038.17	0.686141	0.366667	0.776578	0.478614	0.937643	1	SMARCA1	NA	NA	NA	NA	NA	NA	NA	NA	NA	NA	NA	962	NA	NA	NA	NA	NA	NA	NA	NA	NA	NA	129480700	129481185	129518360	129518447	1.99629e-06	-0.148	NA	NA	NA	NA	NA	NA	NA	NA
24594	ENSG00000102038	127856	ENST00000371121.5	503593	127856	NA	ENSG00000102038.17	2.58603	0.576389	0.570464	0.273304	0.880607	1	SMARCA1	SMARCA1	NA	NA	NA	NA	NA	NA	NA	NA	NA	NA	962	NA	NA	NA	NA	NA	NA	NA	NA	NA	NA	129480700	129481185	129518360	129518447	1.99629e-06	-0.148	NA	NA	NA	NA	NA	NA	NA	NA
24595	ENSG00000102038	127853	ENST00000950304.1	503590	127853	NA	ENSG00000102038.17	0.844434	-0.0916667	-0.588943	0.85705	0.989663	1	SMARCA1	NA	NA	NA	NA	NA	NA	NA	NA	NA	NA	NA	962	NA	NA	NA	NA	NA	NA	NA	NA	NA	NA	129480700	129481185	129518360	129518447	1.99629e-06	-0.148	NA	NA	NA	NA	NA	NA	NA	NA
24596	ENSG00000102043	126547	ENST00000374852.4	501018	126547	NA	ENSG00000102043.16	1.11596	-0.565278	-0.0951635	0.2821	0.884705	1	MTMR8	MTMR8	NA	NA	NA	NA	NA	NA	NA	NA	NA	NA	NA	NA	NA	NA	NA	NA	NA	NA	NA	NA	NA	NA	NA	NA	NA	NA	NA	NA	NA	NA	NA	NA	NA	NA	NA
24597	ENSG00000102048	125153	ENST00000380485.7	498405	125153	NA	ENSG00000102048.17	0.895066	-0.291667	-0.245909	0.571492	0.954503	1	ASB9	ASB9	NA	NA	NA	NA	NA	NA	NA	NA	NA	NA	NA	NA	NA	NA	NA	NA	NA	NA	NA	NA	NA	NA	NA	NA	NA	NA	NA	NA	NA	NA	NA	NA	NA	NA	NA
24598	ENSG00000102048	125154	ENST00000380488.9	498406	125154	NA	ENSG00000102048.17	0.832698	-1.35694	-0.640857	0.0150821	0.438621	0.650009	ASB9	ASB9	NA	NA	NA	NA	NA	NA	NA	NA	NA	NA	NA	NA	NA	NA	NA	NA	NA	NA	NA	NA	NA	NA	NA	NA	NA	NA	NA	NA	NA	NA	NA	NA	NA	NA	NA
24599	ENSG00000102048	125155	ENST00000904610.1	498413	125155	NA	ENSG00000102048.17	0.351174	0.569444	0.360074	0.278789	0.882705	1	ASB9	NA	NA	NA	NA	NA	NA	NA	NA	NA	NA	NA	NA	NA	NA	NA	NA	NA	NA	NA	NA	NA	NA	NA	NA	NA	NA	NA	NA	NA	NA	NA	NA	NA	NA	NA	NA
24600	ENSG00000102053	126549	ENST00000888353.1	493239	126549	NA	ENSG00000102053.14	0.807182	0.576389	0.114781	0.273304	0.880607	1	ZC3H12B	NA	NA	NA	NA	NA	NA	NA	NA	NA	NA	NA	NA	NA	NA	NA	NA	NA	NA	NA	NA	NA	NA	NA	NA	NA	NA	NA	NA	NA	NA	NA	NA	NA	NA	NA	NA
24601	ENSG00000102054	125223	ENST00000919334.1	498568	125223	NA	ENSG00000102054.19	1.93902	0.801389	0.678008	0.135603	0.781964	0.959552	RBBP7	NA	NA	NA	NA	NA	NA	NA	NA	NA	NA	NA	NA	NA	NA	NA	NA	NA	NA	NA	NA	NA	NA	NA	NA	NA	NA	NA	NA	NA	NA	NA	NA	NA	NA	NA	NA
24602	ENSG00000102054	125224	ENST00000863745.1	498570	125224	NA	ENSG00000102054.19	0.912858	-0.218056	-0.0639276	0.670527	0.97087	1	RBBP7	NA	NA	NA	NA	NA	NA	NA	NA	NA	NA	NA	NA	NA	NA	NA	NA	NA	NA	NA	NA	NA	NA	NA	NA	NA	NA	NA	NA	NA	NA	NA	NA	NA	NA	NA	NA
24603	ENSG00000102054	125225	ENST00000380087.7	498571	125225	NA	ENSG00000102054.19	2.17044	-1.32639	-1.43403	0.0173725	0.457791	0.673782	RBBP7	RBBP7	NA	NA	NA	NA	NA	NA	NA	NA	NA	NA	NA	NA	NA	NA	NA	NA	NA	NA	NA	NA	NA	NA	NA	NA	NA	NA	NA	NA	NA	NA	NA	NA	NA	NA	NA
24604	ENSG00000102054	125226	ENST00000330735.7	498574	125226	NA	ENSG00000102054.19	1.97261	-0.676389	-0.279347	0.20252	0.841888	1	RBBP7	RBBP7	NA	NA	NA	NA	NA	NA	NA	NA	NA	NA	NA	NA	NA	NA	NA	NA	NA	NA	NA	NA	NA	NA	NA	NA	NA	NA	NA	NA	NA	NA	NA	NA	NA	NA	NA
24605	ENSG00000102054	125228	ENST00000967937.1	498576	125228	NA	ENSG00000102054.19	1.65142	0.0694444	-0.0746999	0.891242	0.992879	1	RBBP7	NA	NA	NA	NA	NA	NA	NA	NA	NA	NA	NA	NA	NA	NA	NA	NA	NA	NA	NA	NA	NA	NA	NA	NA	NA	NA	NA	NA	NA	NA	NA	NA	NA	NA	NA	NA
24606	ENSG00000102054	125229	ENST00000863753.1	498577	125229	NA	ENSG00000102054.19	2.11303	0.615278	0.416041	0.244162	0.867279	1	RBBP7	NA	NA	NA	NA	NA	NA	NA	NA	NA	NA	NA	NA	NA	NA	NA	NA	NA	NA	NA	NA	NA	NA	NA	NA	NA	NA	NA	NA	NA	NA	NA	NA	NA	NA	NA	NA
24607	ENSG00000102054	125230	ENST00000863752.1	498578	125230	NA	ENSG00000102054.19	1.11277	-0.425	-0.416551	0.413351	0.927211	1	RBBP7	NA	NA	NA	NA	NA	NA	NA	NA	NA	NA	NA	NA	NA	NA	NA	NA	NA	NA	NA	NA	NA	NA	NA	NA	NA	NA	NA	NA	NA	NA	NA	NA	NA	NA	NA	NA
24608	ENSG00000102054	125231	ENST00000863751.1	498579	125231	NA	ENSG00000102054.19	1.78026	-0.743056	-1.21482	0.164371	0.809693	0.990609	RBBP7	NA	NA	NA	NA	NA	NA	NA	NA	NA	NA	NA	NA	NA	NA	NA	NA	NA	NA	NA	NA	NA	NA	NA	NA	NA	NA	NA	NA	NA	NA	NA	NA	NA	NA	NA	NA
24609	ENSG00000102054	125232	ENST00000919337.1	498580	125232	NA	ENSG00000102054.19	1.99809	0.504167	0.570715	0.334906	0.904519	1	RBBP7	NA	NA	NA	NA	NA	NA	NA	NA	NA	NA	NA	NA	NA	NA	NA	NA	NA	NA	NA	NA	NA	NA	NA	NA	NA	NA	NA	NA	NA	NA	NA	NA	NA	NA	NA	NA
24610	ENSG00000102054	125233	ENST00000863750.1	498581	125233	NA	ENSG00000102054.19	2.49389	-0.447222	-0.230099	0.390574	0.921801	1	RBBP7	NA	NA	NA	NA	NA	NA	NA	NA	NA	NA	NA	NA	NA	NA	NA	NA	NA	NA	NA	NA	NA	NA	NA	NA	NA	NA	NA	NA	NA	NA	NA	NA	NA	NA	NA	NA
24611	ENSG00000102054	125234	ENST00000863748.1	498582	125234	NA	ENSG00000102054.19	1.91912	-0.922222	-0.592851	0.0894127	0.721553	0.919249	RBBP7	NA	NA	NA	NA	NA	NA	NA	NA	NA	NA	NA	NA	NA	NA	NA	NA	NA	NA	NA	NA	NA	NA	NA	NA	NA	NA	NA	NA	NA	NA	NA	NA	NA	NA	NA	NA
24612	ENSG00000102054	125235	ENST00000863749.1	498583	125235	NA	ENSG00000102054.19	1.14291	-0.4	-0.411902	0.440779	0.93268	1	RBBP7	NA	NA	NA	NA	NA	NA	NA	NA	NA	NA	NA	NA	NA	NA	NA	NA	NA	NA	NA	NA	NA	NA	NA	NA	NA	NA	NA	NA	NA	NA	NA	NA	NA	NA	NA	NA
24613	ENSG00000102054	125238	ENST00000380084.8	498587	125238	NA	ENSG00000102054.19	2.01762	-1.24306	-0.483443	0.025216	0.515485	0.738823	RBBP7	RBBP7	NA	NA	NA	NA	NA	NA	NA	NA	NA	NA	NA	NA	NA	NA	NA	NA	NA	NA	NA	NA	NA	NA	NA	NA	NA	NA	NA	NA	NA	NA	NA	NA	NA	NA	NA
24614	ENSG00000102054	125239	ENST00000967933.1	498588	125239	NA	ENSG00000102054.19	1.10209	-0.215278	-0.147065	0.674862	0.97087	1	RBBP7	NA	NA	NA	NA	NA	NA	NA	NA	NA	NA	NA	NA	NA	NA	NA	NA	NA	NA	NA	NA	NA	NA	NA	NA	NA	NA	NA	NA	NA	NA	NA	NA	NA	NA	NA	NA
24615	ENSG00000102054	125240	ENST00000967939.1	498589	125240	NA	ENSG00000102054.19	1.76997	-0.447222	-0.118066	0.390574	0.921801	1	RBBP7	NA	NA	NA	NA	NA	NA	NA	NA	NA	NA	NA	NA	NA	NA	NA	NA	NA	NA	NA	NA	NA	NA	NA	NA	NA	NA	NA	NA	NA	NA	NA	NA	NA	NA	NA	NA
24616	ENSG00000102054	125241	ENST00000967935.1	498593	125241	NA	ENSG00000102054.19	2.31484	-0.741667	-0.531358	0.165082	0.810043	0.991308	RBBP7	NA	NA	NA	NA	NA	NA	NA	NA	NA	NA	NA	NA	NA	NA	NA	NA	NA	NA	NA	NA	NA	NA	NA	NA	NA	NA	NA	NA	NA	NA	NA	NA	NA	NA	NA	NA
24617	ENSG00000102054	125242	ENST00000404022.5	498595	125242	NA	ENSG00000102054.19	1.9003	-0.5875	-0.386357	0.264528	0.876462	1	RBBP7	RBBP7	NA	NA	NA	NA	NA	NA	NA	NA	NA	NA	NA	NA	NA	NA	NA	NA	NA	NA	NA	NA	NA	NA	NA	NA	NA	NA	NA	NA	NA	NA	NA	NA	NA	NA	NA
24618	ENSG00000102054	125243	ENST00000481586.1	498596	125243	NA	ENSG00000102054.19	0.863261	-0.230556	-0.0484473	0.653332	0.968664	1	RBBP7	RBBP7	NA	NA	NA	NA	NA	NA	NA	NA	NA	NA	NA	NA	NA	NA	NA	NA	NA	NA	NA	NA	NA	NA	NA	NA	NA	NA	NA	NA	NA	NA	NA	NA	NA	NA	NA
24619	ENSG00000102054	125244	ENST00000416035.1	498598	125244	NA	ENSG00000102054.19	1.16485	-0.231944	-0.248317	0.651681	0.968664	1	RBBP7	RBBP7	NA	NA	NA	NA	NA	NA	NA	NA	NA	NA	NA	NA	NA	NA	NA	NA	NA	NA	NA	NA	NA	NA	NA	NA	NA	NA	NA	NA	NA	NA	NA	NA	NA	NA	NA
24620	ENSG00000102054	125245	ENST00000486166.1	498599	125245	NA	ENSG00000102054.19	1.91912	-0.218056	-0.0994187	0.671414	0.97087	1	RBBP7	RBBP7	NA	NA	NA	NA	NA	NA	NA	NA	NA	NA	NA	NA	NA	NA	NA	NA	NA	NA	NA	NA	NA	NA	NA	NA	NA	NA	NA	NA	NA	NA	NA	NA	NA	NA	NA
24621	ENSG00000102054	125237	ENST00000465244.1	498586	125237	NA	ENSG00000102054.19	1.63521	-1.10972	-0.30078	0.0438835	0.606357	0.818831	RBBP7	RBBP7	NA	NA	NA	NA	NA	NA	NA	NA	NA	NA	NA	NA	NA	NA	NA	NA	NA	NA	NA	NA	NA	NA	NA	NA	NA	NA	NA	NA	NA	NA	NA	NA	NA	NA	NA
24622	ENSG00000102054	125227	ENST00000919338.1	498575	125227	NA	ENSG00000102054.19	0.928038	-0.391667	-0.091652	0.450702	0.933951	1	RBBP7	NA	NA	NA	NA	NA	NA	NA	NA	NA	NA	NA	NA	NA	NA	NA	NA	NA	NA	NA	NA	NA	NA	NA	NA	NA	NA	NA	NA	NA	NA	NA	NA	NA	NA	NA	NA
24623	ENSG00000102054	125236	ENST00000919336.1	498584	125236	NA	ENSG00000102054.19	1.35001	0.075	-0.800555	0.882854	0.992121	1	RBBP7	NA	NA	NA	NA	NA	NA	NA	NA	NA	NA	NA	NA	NA	NA	NA	NA	NA	NA	NA	NA	NA	NA	NA	NA	NA	NA	NA	NA	NA	NA	NA	NA	NA	NA	NA	NA
24624	ENSG00000102057	126119	ENST00000935976.1	500034	126119	NA	ENSG00000102057.12	0.46926	-0.236111	-0.0530572	0.645438	0.966831	1	KCND1	NA	NA	NA	NA	NA	NA	NA	NA	NA	NA	NA	NA	NA	NA	NA	NA	NA	NA	NA	NA	NA	NA	NA	NA	NA	NA	NA	NA	NA	NA	NA	NA	NA	NA	NA	NA
24625	ENSG00000102057	126121	ENST00000935977.1	500036	126121	NA	ENSG00000102057.12	0.689357	-0.219444	-0.338261	0.668608	0.970503	1	KCND1	NA	NA	NA	NA	NA	NA	NA	NA	NA	NA	NA	NA	NA	NA	NA	NA	NA	NA	NA	NA	NA	NA	NA	NA	NA	NA	NA	NA	NA	NA	NA	NA	NA	NA	NA	NA
24626	ENSG00000102057	126120	ENST00000218176.4	500035	126120	NA	ENSG00000102057.12	0.930601	-0.561111	-0.373605	0.28547	0.886381	1	KCND1	KCND1	NA	NA	NA	NA	NA	NA	NA	NA	NA	NA	NA	NA	NA	NA	NA	NA	NA	NA	NA	NA	NA	NA	NA	NA	NA	NA	NA	NA	NA	NA	NA	NA	NA	NA	NA
24627	ENSG00000102078	127923	ENST00000467496.5	496055	127923	NA	ENSG00000102078.16	0.620413	-0.836111	-0.141603	0.120565	0.76699	0.945056	SLC25A14	SLC25A14	NA	NA	NA	NA	NA	NA	NA	NA	NA	NA	NA	NA	NA	NA	NA	NA	NA	NA	NA	NA	NA	NA	NA	NA	NA	NA	NA	NA	NA	NA	NA	NA	NA	NA	NA
24628	ENSG00000102078	127924	ENST00000471795.1	496060	127924	NA	ENSG00000102078.16	0.72564	0.408333	0.336952	0.431313	0.930774	1	SLC25A14	SLC25A14	NA	NA	NA	NA	NA	NA	NA	NA	NA	NA	NA	NA	NA	NA	NA	NA	NA	NA	NA	NA	NA	NA	NA	NA	NA	NA	NA	NA	NA	NA	NA	NA	NA	NA	NA
24629	ENSG00000102078	127925	ENST00000465988.1	496061	127925	NA	ENSG00000102078.16	1.11778	0.00277778	0.0757438	0.995047	0.999455	1	SLC25A14	SLC25A14	NA	NA	NA	NA	NA	NA	NA	NA	NA	NA	NA	NA	NA	NA	NA	NA	NA	NA	NA	NA	NA	NA	NA	NA	NA	NA	NA	NA	NA	NA	NA	NA	NA	NA	NA
24630	ENSG00000102078	127922	ENST00000543953.5	496047	127922	NA	ENSG00000102078.16	1.45163	0.0791667	0.0411613	0.876511	0.990998	1	SLC25A14	SLC25A14	NA	NA	NA	NA	NA	NA	NA	NA	NA	NA	NA	NA	NA	NA	NA	NA	NA	NA	NA	NA	NA	NA	NA	NA	NA	NA	NA	NA	NA	NA	NA	NA	NA	NA	NA
24631	ENSG00000102081	128213	ENST00000928839.1	496720	128213	NA	ENSG00000102081.17	1.18556	0.109722	-0.0193692	0.829763	0.987373	1	FMR1	NA	NA	NA	NA	NA	NA	NA	NA	NA	NA	NA	NA	NA	NA	NA	NA	NA	NA	NA	NA	NA	NA	NA	NA	NA	NA	NA	NA	NA	NA	NA	NA	NA	NA	NA	NA
24632	ENSG00000102081	128214	ENST00000370475.9	496721	128214	NA	ENSG00000102081.17	1.17153	-0.651389	-1.63966	0.219217	0.853928	1	FMR1	FMR1	NA	NA	NA	NA	NA	NA	NA	NA	NA	NA	NA	NA	NA	NA	NA	NA	NA	NA	NA	NA	NA	NA	NA	NA	NA	NA	NA	NA	NA	NA	NA	NA	NA	NA	NA
24633	ENSG00000102081	128215	ENST00000370471.7	496723	128215	NA	ENSG00000102081.17	1.26543	0.581944	0.567707	0.269177	0.878828	1	FMR1	FMR1	NA	NA	NA	NA	NA	NA	NA	NA	NA	NA	NA	NA	NA	NA	NA	NA	NA	NA	NA	NA	NA	NA	NA	NA	NA	NA	NA	NA	NA	NA	NA	NA	NA	NA	NA
24634	ENSG00000102081	128216	ENST00000440235.6	496724	128216	NA	ENSG00000102081.17	1.69364	-0.343056	0.287302	0.506469	0.942649	1	FMR1	FMR1	NA	NA	NA	NA	NA	NA	NA	NA	NA	NA	NA	NA	NA	NA	NA	NA	NA	NA	NA	NA	NA	NA	NA	NA	NA	NA	NA	NA	NA	NA	NA	NA	NA	NA	NA
24635	ENSG00000102081	128217	ENST00000616614.4	496726	128217	NA	ENSG00000102081.17	1.21439	0.419444	0.230922	0.41989	0.928424	1	FMR1	FMR1	NA	NA	NA	NA	NA	NA	NA	NA	NA	NA	NA	NA	NA	NA	NA	NA	NA	NA	NA	NA	NA	NA	NA	NA	NA	NA	NA	NA	NA	NA	NA	NA	NA	NA	NA
24636	ENSG00000102081	128218	ENST00000370477.5	496727	128218	NA	ENSG00000102081.17	1.54325	-0.531944	-1.23464	0.310058	0.896406	1	FMR1	FMR1	NA	NA	NA	NA	NA	NA	NA	NA	NA	NA	NA	NA	NA	NA	NA	NA	NA	NA	NA	NA	NA	NA	NA	NA	NA	NA	NA	NA	NA	NA	NA	NA	NA	NA	NA
24637	ENSG00000102081	128219	ENST00000334557.10	496729	128219	NA	ENSG00000102081.17	1.24238	-0.616667	-0.288997	0.242792	0.867091	1	FMR1	FMR1	NA	NA	NA	NA	NA	NA	NA	NA	NA	NA	NA	NA	NA	NA	NA	NA	NA	NA	NA	NA	NA	NA	NA	NA	NA	NA	NA	NA	NA	NA	NA	NA	NA	NA	NA
24638	ENSG00000102081	128220	ENST00000943061.1	496731	128220	NA	ENSG00000102081.17	1.53154	0.0305556	-0.261795	0.95177	0.997679	1	FMR1	NA	NA	NA	NA	NA	NA	NA	NA	NA	NA	NA	NA	NA	NA	NA	NA	NA	NA	NA	NA	NA	NA	NA	NA	NA	NA	NA	NA	NA	NA	NA	NA	NA	NA	NA	NA
24639	ENSG00000102081	128221	ENST00000943063.1	496732	128221	NA	ENSG00000102081.17	1.60253	0.330556	0.175929	0.521748	0.945753	1	FMR1	NA	NA	NA	NA	NA	NA	NA	NA	NA	NA	NA	NA	NA	NA	NA	NA	NA	NA	NA	NA	NA	NA	NA	NA	NA	NA	NA	NA	NA	NA	NA	NA	NA	NA	NA	NA
24640	ENSG00000102081	128223	ENST00000687593.1	496735	128223	NA	ENSG00000102081.17	2.45491	-0.308333	-0.166272	0.549498	0.951313	1	FMR1	FMR1	NA	NA	NA	NA	NA	NA	NA	NA	NA	NA	NA	NA	NA	NA	NA	NA	NA	NA	NA	NA	NA	NA	NA	NA	NA	NA	NA	NA	NA	NA	NA	NA	NA	NA	NA
24641	ENSG00000102081	128224	ENST00000857074.1	496736	128224	NA	ENSG00000102081.17	1.39372	0.656944	2.20532	0.21502	0.850618	1	FMR1	NA	NA	NA	NA	NA	NA	NA	NA	NA	NA	NA	NA	NA	NA	NA	NA	NA	NA	NA	NA	NA	NA	NA	NA	NA	NA	NA	NA	NA	NA	NA	NA	NA	NA	NA	NA
24642	ENSG00000102081	128225	ENST00000691214.1	496737	128225	NA	ENSG00000102081.17	1.97233	-0.708333	-0.732383	0.183489	0.826103	1	FMR1	FMR1	NA	NA	NA	NA	NA	NA	NA	NA	NA	NA	NA	NA	NA	NA	NA	NA	NA	NA	NA	NA	NA	NA	NA	NA	NA	NA	NA	NA	NA	NA	NA	NA	NA	NA	NA
24643	ENSG00000102081	128226	ENST00000685491.1	496738	128226	NA	ENSG00000102081.17	1.56836	0.355556	0.296829	0.492055	0.939512	1	FMR1	FMR1	NA	NA	NA	NA	NA	NA	NA	NA	NA	NA	NA	NA	NA	NA	NA	NA	NA	NA	NA	NA	NA	NA	NA	NA	NA	NA	NA	NA	NA	NA	NA	NA	NA	NA	NA
24644	ENSG00000102081	128228	ENST00000692108.1	496740	128228	NA	ENSG00000102081.17	0.948145	0.395833	0.795755	0.445142	0.932906	1	FMR1	FMR1	NA	NA	NA	NA	NA	NA	NA	NA	NA	NA	NA	NA	NA	NA	NA	NA	NA	NA	NA	NA	NA	NA	NA	NA	NA	NA	NA	NA	NA	NA	NA	NA	NA	NA	NA
24645	ENSG00000102081	128229	ENST00000857075.1	496741	128229	NA	ENSG00000102081.17	1.54242	-0.05	1.07338	0.922996	0.995886	1	FMR1	NA	NA	NA	NA	NA	NA	NA	NA	NA	NA	NA	NA	NA	NA	NA	NA	NA	NA	NA	NA	NA	NA	NA	NA	NA	NA	NA	NA	NA	NA	NA	NA	NA	NA	NA	NA
24646	ENSG00000102081	128235	ENST00000693452.1	496748	128235	NA	ENSG00000102081.17	1.92116	-0.123611	0.132651	0.810537	0.985852	1	FMR1	FMR1	NA	NA	NA	NA	NA	NA	NA	NA	NA	NA	NA	NA	NA	NA	NA	NA	NA	NA	NA	NA	NA	NA	NA	NA	NA	NA	NA	NA	NA	NA	NA	NA	NA	NA	NA
24647	ENSG00000102081	128236	ENST00000690137.1	496749	128236	NA	ENSG00000102081.17	1.32007	-0.0569444	0.100531	0.910919	0.994471	1	FMR1	FMR1	NA	NA	NA	NA	NA	NA	NA	NA	NA	NA	NA	NA	NA	NA	NA	NA	NA	NA	NA	NA	NA	NA	NA	NA	NA	NA	NA	NA	NA	NA	NA	NA	NA	NA	NA
24648	ENSG00000102081	128237	ENST00000621447.1	496751	128237	NA	ENSG00000102081.17	1.61105	1.03056	0.329544	0.0596146	0.65509	0.864717	FMR1	FMR1	NA	NA	NA	NA	NA	NA	NA	NA	NA	NA	NA	NA	NA	NA	NA	NA	NA	NA	NA	NA	NA	NA	NA	NA	NA	NA	NA	NA	NA	NA	NA	NA	NA	NA	NA
24649	ENSG00000102081	128238	ENST00000943064.1	496755	128238	NA	ENSG00000102081.17	1.80803	0.263889	0.356606	0.607468	0.961204	1	FMR1	NA	NA	NA	NA	NA	NA	NA	NA	NA	NA	NA	NA	NA	NA	NA	NA	NA	NA	NA	NA	NA	NA	NA	NA	NA	NA	NA	NA	NA	NA	NA	NA	NA	NA	NA	NA
24650	ENSG00000102081	128239	ENST00000370470.5	496758	128239	NA	ENSG00000102081.17	1.65834	-0.340278	-0.314118	0.510529	0.943838	1	FMR1	FMR1	NA	NA	NA	NA	NA	NA	NA	NA	NA	NA	NA	NA	NA	NA	NA	NA	NA	NA	NA	NA	NA	NA	NA	NA	NA	NA	NA	NA	NA	NA	NA	NA	NA	NA	NA
24651	ENSG00000102081	128240	ENST00000621987.5	496759	128240	NA	ENSG00000102081.17	1.46239	0.498611	0.433959	0.34009	0.907618	1	FMR1	FMR1	NA	NA	NA	NA	NA	NA	NA	NA	NA	NA	NA	NA	NA	NA	NA	NA	NA	NA	NA	NA	NA	NA	NA	NA	NA	NA	NA	NA	NA	NA	NA	NA	NA	NA	NA
24652	ENSG00000102081	128241	ENST00000693079.1	496760	128241	NA	ENSG00000102081.17	1.82652	-0.0166667	0.0564945	0.973686	0.998744	1	FMR1	FMR1	NA	NA	NA	NA	NA	NA	NA	NA	NA	NA	NA	NA	NA	NA	NA	NA	NA	NA	NA	NA	NA	NA	NA	NA	NA	NA	NA	NA	NA	NA	NA	NA	NA	NA	NA
24653	ENSG00000102081	128242	ENST00000620828.4	496761	128242	NA	ENSG00000102081.17	2.3126	0.704167	0.361029	0.185805	0.827982	1	FMR1	FMR1	NA	NA	NA	NA	NA	NA	NA	NA	NA	NA	NA	NA	NA	NA	NA	NA	NA	NA	NA	NA	NA	NA	NA	NA	NA	NA	NA	NA	NA	NA	NA	NA	NA	NA	NA
24654	ENSG00000102081	128243	ENST00000643620.1	496762	128243	NA	ENSG00000102081.17	1.10301	0.761111	0.30157	0.154757	0.799334	0.980543	FMR1	FMR1	NA	NA	NA	NA	NA	NA	NA	NA	NA	NA	NA	NA	NA	NA	NA	NA	NA	NA	NA	NA	NA	NA	NA	NA	NA	NA	NA	NA	NA	NA	NA	NA	NA	NA	NA
24655	ENSG00000102081	128244	ENST00000611273.1	496763	128244	NA	ENSG00000102081.17	0.81074	0.472222	0.287956	0.365273	0.9156	1	FMR1	FMR1	NA	NA	NA	NA	NA	NA	NA	NA	NA	NA	NA	NA	NA	NA	NA	NA	NA	NA	NA	NA	NA	NA	NA	NA	NA	NA	NA	NA	NA	NA	NA	NA	NA	NA	NA
24656	ENSG00000102081	128245	ENST00000478848.1	496764	128245	NA	ENSG00000102081.17	0.996065	-0.197222	-0.102809	0.70016	0.973252	1	FMR1	FMR1	NA	NA	NA	NA	NA	NA	NA	NA	NA	NA	NA	NA	NA	NA	NA	NA	NA	NA	NA	NA	NA	NA	NA	NA	NA	NA	NA	NA	NA	NA	NA	NA	NA	NA	NA
24657	ENSG00000102081	128227	ENST00000691111.1	496739	128227	NA	ENSG00000102081.17	2.23141	0.891667	0.738566	0.099208	0.737968	0.928358	FMR1	FMR1	NA	NA	NA	NA	NA	NA	NA	NA	NA	NA	NA	NA	NA	NA	NA	NA	NA	NA	NA	NA	NA	NA	NA	NA	NA	NA	NA	NA	NA	NA	NA	NA	NA	NA	NA
24658	ENSG00000102081	128234	ENST00000691793.1	496747	128234	NA	ENSG00000102081.17	2.51941	-0.141667	-0.024533	0.78125	0.981607	1	FMR1	FMR1	NA	NA	NA	NA	NA	NA	NA	NA	NA	NA	NA	NA	NA	NA	NA	NA	NA	NA	NA	NA	NA	NA	NA	NA	NA	NA	NA	NA	NA	NA	NA	NA	NA	NA	NA
24659	ENSG00000102081	128212	ENST00000943057.1	496718	128212	NA	ENSG00000102081.17	0.757598	0.075	0.346139	0.882854	0.992121	1	FMR1	NA	NA	NA	NA	NA	NA	NA	NA	NA	NA	NA	NA	NA	NA	NA	NA	NA	NA	NA	NA	NA	NA	NA	NA	NA	NA	NA	NA	NA	NA	NA	NA	NA	NA	NA	NA
24660	ENSG00000102081	128222	ENST00000857076.1	496734	128222	NA	ENSG00000102081.17	1.5292	0.0833333	0.0380493	0.87015	0.990695	1	FMR1	NA	NA	NA	NA	NA	NA	NA	NA	NA	NA	NA	NA	NA	NA	NA	NA	NA	NA	NA	NA	NA	NA	NA	NA	NA	NA	NA	NA	NA	NA	NA	NA	NA	NA	NA	NA
24661	ENSG00000102081	128230	ENST00000621453.5	496742	128230	NA	ENSG00000102081.17	1.61506	0.348611	0.424906	0.499871	0.940664	1	FMR1	FMR1	NA	NA	NA	NA	NA	NA	NA	NA	NA	NA	NA	NA	NA	NA	NA	NA	NA	NA	NA	NA	NA	NA	NA	NA	NA	NA	NA	NA	NA	NA	NA	NA	NA	NA	NA
24662	ENSG00000102081	128233	ENST00000492846.2	496745	128233	NA	ENSG00000102081.17	2.46407	0.356944	0.410128	0.489774	0.939512	1	FMR1	FMR1	NA	NA	NA	NA	NA	NA	NA	NA	NA	NA	NA	NA	NA	NA	NA	NA	NA	NA	NA	NA	NA	NA	NA	NA	NA	NA	NA	NA	NA	NA	NA	NA	NA	NA	NA
24663	ENSG00000102081	128232	ENST00000616382.5	496744	128232	NA	ENSG00000102081.17	1.48043	0.702778	0.699236	0.186508	0.828573	1	FMR1	FMR1	NA	NA	NA	NA	NA	NA	NA	NA	NA	NA	NA	NA	NA	NA	NA	NA	NA	NA	NA	NA	NA	NA	NA	NA	NA	NA	NA	NA	NA	NA	NA	NA	NA	NA	NA
24664	ENSG00000102081	128231	ENST00000495717.6	496743	128231	NA	ENSG00000102081.17	1.78426	-0.119444	0.0316306	0.815268	0.986058	1	FMR1	FMR1	NA	NA	NA	NA	NA	NA	NA	NA	NA	NA	NA	NA	NA	NA	NA	NA	NA	NA	NA	NA	NA	NA	NA	NA	NA	NA	NA	NA	NA	NA	NA	NA	NA	NA	NA
24665	ENSG00000102096	126109	ENST00000376509.4	500012	126109	NA	ENSG00000102096.10	1.80298	0.559722	0.632196	0.286609	0.887016	1	PIM2	PIM2	NA	NA	NA	NA	NA	NA	NA	NA	NA	NA	NA	NA	NA	NA	NA	NA	NA	NA	NA	NA	NA	NA	NA	NA	NA	NA	NA	NA	NA	NA	NA	NA	NA	NA	NA
24666	ENSG00000102098	125271	ENST00000420857.6	498659	125271	NA	ENSG00000102098.20	0.894771	-0.125	-0.0968264	0.807376	0.985506	1	SCML2	SCML2	NA	NA	NA	NA	NA	NA	NA	NA	NA	NA	NA	NA	NA	NA	NA	NA	NA	NA	NA	NA	NA	NA	NA	NA	NA	NA	NA	NA	NA	NA	NA	NA	NA	NA	NA
24667	ENSG00000102098	125272	ENST00000665583.1	498664	125272	NA	ENSG00000102098.20	0.953447	-1.32778	-0.725797	0.0172665	0.456583	0.67273	SCML2	SCML2	NA	NA	NA	NA	NA	NA	NA	NA	NA	NA	NA	NA	NA	NA	NA	NA	NA	NA	NA	NA	NA	NA	NA	NA	NA	NA	NA	NA	NA	NA	NA	NA	NA	NA	NA
24668	ENSG00000102098	125270	ENST00000251900.9	498658	125270	NA	ENSG00000102098.20	2.09739	-0.591667	-0.120691	0.261332	0.87458	1	SCML2	SCML2	NA	NA	NA	NA	NA	NA	NA	NA	NA	NA	NA	NA	NA	NA	NA	NA	NA	NA	NA	NA	NA	NA	NA	NA	NA	NA	NA	NA	NA	NA	NA	NA	NA	NA	NA
24669	ENSG00000102100	126099	ENST00000635285.1	499993	126099	NA	ENSG00000102100.17	1.24008	-0.215278	-0.27735	0.674862	0.97087	1	SLC35A2	SLC35A2	NA	NA	NA	NA	NA	NA	NA	NA	NA	NA	NA	NA	NA	NA	NA	NA	NA	NA	NA	NA	NA	NA	NA	NA	NA	NA	NA	NA	NA	NA	NA	NA	NA	NA	NA
24670	ENSG00000102100	126100	ENST00000247138.11	499994	126100	NA	ENSG00000102100.17	2.16924	1.07361	0.382835	0.0504755	0.628006	0.839068	SLC35A2	SLC35A2	NA	NA	NA	NA	NA	NA	NA	NA	NA	NA	NA	NA	NA	NA	NA	NA	NA	NA	NA	NA	NA	NA	NA	NA	NA	NA	NA	NA	NA	NA	NA	NA	NA	NA	NA
24671	ENSG00000102100	126101	ENST00000376529.8	499996	126101	NA	ENSG00000102100.17	0.764089	-0.377778	0.154564	0.465482	0.935034	1	SLC35A2	SLC35A2	NA	NA	NA	NA	NA	NA	NA	NA	NA	NA	NA	NA	NA	NA	NA	NA	NA	NA	NA	NA	NA	NA	NA	NA	NA	NA	NA	NA	NA	NA	NA	NA	NA	NA	NA
24672	ENSG00000102100	126103	ENST00000376521.6	499998	126103	NA	ENSG00000102100.17	1.51933	-0.0972222	0.0266967	0.850341	0.98917	1	SLC35A2	SLC35A2	NA	NA	NA	NA	NA	NA	NA	NA	NA	NA	NA	NA	NA	NA	NA	NA	NA	NA	NA	NA	NA	NA	NA	NA	NA	NA	NA	NA	NA	NA	NA	NA	NA	NA	NA
24673	ENSG00000102100	126104	ENST00000445167.7	500000	126104	NA	ENSG00000102100.17	2.19279	0.495833	0.170733	0.342668	0.908573	1	SLC35A2	SLC35A2	NA	NA	NA	NA	NA	NA	NA	NA	NA	NA	NA	NA	NA	NA	NA	NA	NA	NA	NA	NA	NA	NA	NA	NA	NA	NA	NA	NA	NA	NA	NA	NA	NA	NA	NA
24674	ENSG00000102100	126105	ENST00000413561.7	500001	126105	NA	ENSG00000102100.17	2.0822	0.526389	0.168086	0.315646	0.899598	1	SLC35A2	SLC35A2	NA	NA	NA	NA	NA	NA	NA	NA	NA	NA	NA	NA	NA	NA	NA	NA	NA	NA	NA	NA	NA	NA	NA	NA	NA	NA	NA	NA	NA	NA	NA	NA	NA	NA	NA
24675	ENSG00000102100	126107	ENST00000635015.1	500009	126107	NA	ENSG00000102100.17	0.905232	0.344444	0.196547	0.505919	0.942649	1	SLC35A2	SLC35A2	NA	NA	NA	NA	NA	NA	NA	NA	NA	NA	NA	NA	NA	NA	NA	NA	NA	NA	NA	NA	NA	NA	NA	NA	NA	NA	NA	NA	NA	NA	NA	NA	NA	NA	NA
24676	ENSG00000102100	126102	ENST00000635628.1	499997	126102	NA	ENSG00000102100.17	0.632789	0.130556	0.267699	0.798005	0.984126	1	SLC35A2	SLC35A2	NA	NA	NA	NA	NA	NA	NA	NA	NA	NA	NA	NA	NA	NA	NA	NA	NA	NA	NA	NA	NA	NA	NA	NA	NA	NA	NA	NA	NA	NA	NA	NA	NA	NA	NA
24677	ENSG00000102100	126106	ENST00000635589.1	500003	126106	NA	ENSG00000102100.17	0.934348	-0.286111	-0.608701	0.578209	0.954948	1	SLC35A2	SLC35A2	NA	NA	NA	NA	NA	NA	NA	NA	NA	NA	NA	NA	NA	NA	NA	NA	NA	NA	NA	NA	NA	NA	NA	NA	NA	NA	NA	NA	NA	NA	NA	NA	NA	NA	NA
24678	ENSG00000102100	126108	ENST00000376512.2	500010	126108	NA	ENSG00000102100.17	0.753685	0.0819444	0.0809611	0.873013	0.990859	1	SLC35A2	SLC35A2	NA	NA	NA	NA	NA	NA	NA	NA	NA	NA	NA	NA	NA	NA	NA	NA	NA	NA	NA	NA	NA	NA	NA	NA	NA	NA	NA	NA	NA	NA	NA	NA	NA	NA	NA
24679	ENSG00000102103	126086	ENST00000477997.6	492469	126086	NA	ENSG00000102103.19	0.978838	-0.1125	-0.099984	0.825472	0.987014	1	PQBP1	PQBP1	NA	NA	NA	NA	NA	NA	NA	NA	NA	NA	NA	NA	NA	NA	NA	NA	NA	NA	NA	NA	NA	NA	NA	NA	NA	NA	NA	NA	NA	NA	NA	NA	NA	NA	NA
24680	ENSG00000102103	126088	ENST00000875810.1	492473	126088	NA	ENSG00000102103.19	0.793044	-0.686111	-0.343596	0.197017	0.838642	1	PQBP1	NA	NA	NA	NA	NA	NA	NA	NA	NA	NA	NA	NA	NA	NA	NA	NA	NA	NA	NA	NA	NA	NA	NA	NA	NA	NA	NA	NA	NA	NA	NA	NA	NA	NA	NA	NA
24681	ENSG00000102103	126089	ENST00000692023.1	492475	126089	NA	ENSG00000102103.19	0.759671	-0.0180556	0.313748	0.971699	0.998285	1	PQBP1	PQBP1	NA	NA	NA	NA	NA	NA	NA	NA	NA	NA	NA	NA	NA	NA	NA	NA	NA	NA	NA	NA	NA	NA	NA	NA	NA	NA	NA	NA	NA	NA	NA	NA	NA	NA	NA
24682	ENSG00000102103	126091	ENST00000247140.8	492477	126091	NA	ENSG00000102103.19	1.1107	0.576389	0.256747	0.273304	0.880607	1	PQBP1	PQBP1	NA	NA	NA	NA	NA	NA	NA	NA	NA	NA	NA	NA	NA	NA	NA	NA	NA	NA	NA	NA	NA	NA	NA	NA	NA	NA	NA	NA	NA	NA	NA	NA	NA	NA	NA
24683	ENSG00000102103	126092	ENST00000486150.6	492478	126092	NA	ENSG00000102103.19	0.687459	0.322222	0.23303	0.532527	0.947869	1	PQBP1	PQBP1	NA	NA	NA	NA	NA	NA	NA	NA	NA	NA	NA	NA	NA	NA	NA	NA	NA	NA	NA	NA	NA	NA	NA	NA	NA	NA	NA	NA	NA	NA	NA	NA	NA	NA	NA
24684	ENSG00000102103	126093	ENST00000376563.6	492480	126093	NA	ENSG00000102103.19	1.63447	-0.0305556	-0.0856265	0.952022	0.997679	1	PQBP1	PQBP1	NA	NA	NA	NA	NA	NA	NA	NA	NA	NA	NA	NA	NA	NA	NA	NA	NA	NA	NA	NA	NA	NA	NA	NA	NA	NA	NA	NA	NA	NA	NA	NA	NA	NA	NA
24685	ENSG00000102103	126094	ENST00000470059.5	492491	126094	NA	ENSG00000102103.19	0.959961	0.638889	0.371059	0.227214	0.856946	1	PQBP1	PQBP1	NA	NA	NA	NA	NA	NA	NA	NA	NA	NA	NA	NA	NA	NA	NA	NA	NA	NA	NA	NA	NA	NA	NA	NA	NA	NA	NA	NA	NA	NA	NA	NA	NA	NA	NA
24686	ENSG00000102103	126087	ENST00000447146.7	492472	126087	NA	ENSG00000102103.19	2.13959	-1.06667	-0.300071	0.0521206	0.633619	0.843911	PQBP1	PQBP1	NA	NA	NA	NA	NA	NA	NA	NA	NA	NA	NA	NA	NA	NA	NA	NA	NA	NA	NA	NA	NA	NA	NA	NA	NA	NA	NA	NA	NA	NA	NA	NA	NA	NA	NA
24687	ENSG00000102103	126090	ENST00000218224.9	492476	126090	NA	ENSG00000102103.19	0.935119	-0.7	-0.47043	0.188139	0.830507	1	PQBP1	PQBP1	NA	NA	NA	NA	NA	NA	NA	NA	NA	NA	NA	NA	NA	NA	NA	NA	NA	NA	NA	NA	NA	NA	NA	NA	NA	NA	NA	NA	NA	NA	NA	NA	NA	NA	NA
24688	ENSG00000102104	125280	ENST00000379984.4	498666	125280	NA	ENSG00000102104.9	0.636593	-2.49722	-0.984842	8.59825e-06	0.0146053	0.0274481	RS1	RS1	NA	NA	NA	NA	NA	NA	NA	NA	NA	NA	NA	NA	NA	NA	NA	NA	NA	NA	NA	NA	NA	NA	NA	NA	NA	NA	NA	NA	NA	NA	NA	NA	NA	NA	NA
24689	ENSG00000102109	126085	ENST00000218230.6	499976	126085	NA	ENSG00000102109.10	0.751329	0.709722	0.644216	0.182723	0.825562	1	PCSK1N	PCSK1N	NA	NA	NA	NA	NA	NA	NA	NA	NA	NA	NA	NA	NA	NA	NA	NA	NA	NA	NA	NA	NA	NA	NA	NA	NA	NA	NA	NA	NA	NA	NA	NA	NA	NA	NA
24690	ENSG00000102119	128670	ENST00000933532.1	497393	128670	NA	ENSG00000102119.13	1.33037	1.50278	0.993143	0.00748257	0.34025	0.532423	EMD	NA	NA	NA	NA	NA	NA	NA	NA	NA	NA	NA	NA	NA	NA	NA	NA	NA	NA	NA	NA	NA	NA	NA	NA	NA	NA	NA	NA	NA	NA	NA	NA	NA	NA	NA	NA
24691	ENSG00000102119	128671	ENST00000369835.3	497394	128671	NA	ENSG00000102119.13	0.67768	-0.847222	-0.175577	0.116201	0.762051	0.941438	EMD	EMD	NA	NA	NA	NA	NA	NA	NA	NA	NA	NA	NA	NA	NA	NA	NA	NA	NA	NA	NA	NA	NA	NA	NA	NA	NA	NA	NA	NA	NA	NA	NA	NA	NA	NA	NA
24692	ENSG00000102119	128672	ENST00000369842.9	497395	128672	NA	ENSG00000102119.13	2.18585	0.613889	0.205348	0.2451	0.867649	1	EMD	EMD	NA	NA	NA	NA	NA	NA	NA	NA	NA	NA	NA	NA	NA	NA	NA	NA	NA	NA	NA	NA	NA	NA	NA	NA	NA	NA	NA	NA	NA	NA	NA	NA	NA	NA	NA
24693	ENSG00000102119	128673	ENST00000486738.5	497397	128673	NA	ENSG00000102119.13	1.25479	-0.327778	-0.173989	0.525145	0.946806	1	EMD	EMD	NA	NA	NA	NA	NA	NA	NA	NA	NA	NA	NA	NA	NA	NA	NA	NA	NA	NA	NA	NA	NA	NA	NA	NA	NA	NA	NA	NA	NA	NA	NA	NA	NA	NA	NA
24694	ENSG00000102119	128674	ENST00000428228.5	497398	128674	NA	ENSG00000102119.13	0.620197	-0.529167	-0.0599379	0.313387	0.898609	1	EMD	EMD	NA	NA	NA	NA	NA	NA	NA	NA	NA	NA	NA	NA	NA	NA	NA	NA	NA	NA	NA	NA	NA	NA	NA	NA	NA	NA	NA	NA	NA	NA	NA	NA	NA	NA	NA
24695	ENSG00000102119	128675	ENST00000494443.5	497402	128675	NA	ENSG00000102119.13	0.990367	-0.343056	-0.059123	0.507432	0.943339	1	EMD	EMD	NA	NA	NA	NA	NA	NA	NA	NA	NA	NA	NA	NA	NA	NA	NA	NA	NA	NA	NA	NA	NA	NA	NA	NA	NA	NA	NA	NA	NA	NA	NA	NA	NA	NA	NA
24696	ENSG00000102119	128676	ENST00000683627.1	497404	128676	NA	ENSG00000102119.13	1.40364	-0.522222	-0.564894	0.31907	0.900442	1	EMD	EMD	NA	NA	NA	NA	NA	NA	NA	NA	NA	NA	NA	NA	NA	NA	NA	NA	NA	NA	NA	NA	NA	NA	NA	NA	NA	NA	NA	NA	NA	NA	NA	NA	NA	NA	NA
24697	ENSG00000102119	128677	ENST00000683576.1	497407	128677	NA	ENSG00000102119.13	1.1742	-0.0638889	-0.011423	0.900076	0.993198	1	EMD	EMD	NA	NA	NA	NA	NA	NA	NA	NA	NA	NA	NA	NA	NA	NA	NA	NA	NA	NA	NA	NA	NA	NA	NA	NA	NA	NA	NA	NA	NA	NA	NA	NA	NA	NA	NA
24698	ENSG00000102119	128678	ENST00000492448.1	497410	128678	NA	ENSG00000102119.13	1.24291	-0.665278	-0.492438	0.209648	0.846938	1	EMD	EMD	NA	NA	NA	NA	NA	NA	NA	NA	NA	NA	NA	NA	NA	NA	NA	NA	NA	NA	NA	NA	NA	NA	NA	NA	NA	NA	NA	NA	NA	NA	NA	NA	NA	NA	NA
24699	ENSG00000102119	128679	ENST00000471965.1	497411	128679	NA	ENSG00000102119.13	0.937558	0.458333	0.113567	0.379035	0.919204	1	EMD	EMD	NA	NA	NA	NA	NA	NA	NA	NA	NA	NA	NA	NA	NA	NA	NA	NA	NA	NA	NA	NA	NA	NA	NA	NA	NA	NA	NA	NA	NA	NA	NA	NA	NA	NA	NA
24700	ENSG00000102125	128719	ENST00000601016.6	497443	128719	NA	ENSG00000102125.18	1.62297	0.391667	0.182909	0.450702	0.933951	1	TAFAZZIN	TAFAZZIN	NA	NA	NA	NA	NA	NA	NA	NA	NA	NA	NA	NA	NA	NA	NA	NA	NA	NA	NA	NA	NA	NA	NA	NA	NA	NA	NA	NA	NA	NA	NA	NA	NA	NA	NA
24701	ENSG00000102125	128720	ENST00000613002.4	497444	128720	NA	ENSG00000102125.18	0.56506	0.269444	0.331357	0.600134	0.959168	1	TAFAZZIN	TAFAZZIN	NA	NA	NA	NA	NA	NA	NA	NA	NA	NA	NA	NA	NA	NA	NA	NA	NA	NA	NA	NA	NA	NA	NA	NA	NA	NA	NA	NA	NA	NA	NA	NA	NA	NA	NA
24702	ENSG00000102125	128721	ENST00000698234.1	497445	128721	NA	ENSG00000102125.18	0.872734	-0.266667	-0.129347	0.603781	0.959746	1	TAFAZZIN	TAFAZZIN	NA	NA	NA	NA	NA	NA	NA	NA	NA	NA	NA	NA	NA	NA	NA	NA	NA	NA	NA	NA	NA	NA	NA	NA	NA	NA	NA	NA	NA	NA	NA	NA	NA	NA	NA
24703	ENSG00000102125	128722	ENST00000615986.4	497448	128722	NA	ENSG00000102125.18	1.24621	-0.0888889	0.0818989	0.861206	0.989711	1	TAFAZZIN	TAFAZZIN	NA	NA	NA	NA	NA	NA	NA	NA	NA	NA	NA	NA	NA	NA	NA	NA	NA	NA	NA	NA	NA	NA	NA	NA	NA	NA	NA	NA	NA	NA	NA	NA	NA	NA	NA
24704	ENSG00000102125	128723	ENST00000617701.5	497449	128723	NA	ENSG00000102125.18	0.693868	0.115278	0.518132	0.8216	0.986911	1	TAFAZZIN	TAFAZZIN	NA	NA	NA	NA	NA	NA	NA	NA	NA	NA	NA	NA	NA	NA	NA	NA	NA	NA	NA	NA	NA	NA	NA	NA	NA	NA	NA	NA	NA	NA	NA	NA	NA	NA	NA
24705	ENSG00000102125	128724	ENST00000615658.5	497451	128724	NA	ENSG00000102125.18	0.738976	0.538889	0.435963	0.304078	0.893852	1	TAFAZZIN	TAFAZZIN	NA	NA	NA	NA	NA	NA	NA	NA	NA	NA	NA	NA	NA	NA	NA	NA	NA	NA	NA	NA	NA	NA	NA	NA	NA	NA	NA	NA	NA	NA	NA	NA	NA	NA	NA
24706	ENSG00000102125	128725	ENST00000652476.1	497454	128725	NA	ENSG00000102125.18	1.17525	0.504167	0.246264	0.334906	0.904519	1	TAFAZZIN	TAFAZZIN	NA	NA	NA	NA	NA	NA	NA	NA	NA	NA	NA	NA	NA	NA	NA	NA	NA	NA	NA	NA	NA	NA	NA	NA	NA	NA	NA	NA	NA	NA	NA	NA	NA	NA	NA
24707	ENSG00000102125	128726	ENST00000369776.8	497455	128726	NA	ENSG00000102125.18	0.731886	-1.39028	-0.411354	0.0129136	0.414905	0.624872	TAFAZZIN	TAFAZZIN	NA	NA	NA	NA	NA	NA	NA	NA	NA	NA	NA	NA	NA	NA	NA	NA	NA	NA	NA	NA	NA	NA	NA	NA	NA	NA	NA	NA	NA	NA	NA	NA	NA	NA	NA
24708	ENSG00000102125	128728	ENST00000652685.1	497457	128728	NA	ENSG00000102125.18	0.621423	0.155556	0.330097	0.760807	0.979586	1	TAFAZZIN	TAFAZZIN	NA	NA	NA	NA	NA	NA	NA	NA	NA	NA	NA	NA	NA	NA	NA	NA	NA	NA	NA	NA	NA	NA	NA	NA	NA	NA	NA	NA	NA	NA	NA	NA	NA	NA	NA
24709	ENSG00000102125	128729	ENST00000698235.1	497460	128729	NA	ENSG00000102125.18	0.701891	-0.272222	-0.136504	0.596574	0.958509	1	TAFAZZIN	TAFAZZIN	NA	NA	NA	NA	NA	NA	NA	NA	NA	NA	NA	NA	NA	NA	NA	NA	NA	NA	NA	NA	NA	NA	NA	NA	NA	NA	NA	NA	NA	NA	NA	NA	NA	NA	NA
24710	ENSG00000102125	128730	ENST00000476800.2	497461	128730	NA	ENSG00000102125.18	1.1004	-0.444444	-0.185379	0.393269	0.922158	1	TAFAZZIN	TAFAZZIN	NA	NA	NA	NA	NA	NA	NA	NA	NA	NA	NA	NA	NA	NA	NA	NA	NA	NA	NA	NA	NA	NA	NA	NA	NA	NA	NA	NA	NA	NA	NA	NA	NA	NA	NA
24711	ENSG00000102125	128731	ENST00000698317.1	497464	128731	NA	ENSG00000102125.18	1.302	-0.326389	-0.128794	0.527817	0.947676	1	TAFAZZIN	TAFAZZIN	NA	NA	NA	NA	NA	NA	NA	NA	NA	NA	NA	NA	NA	NA	NA	NA	NA	NA	NA	NA	NA	NA	NA	NA	NA	NA	NA	NA	NA	NA	NA	NA	NA	NA	NA
24712	ENSG00000102125	128733	ENST00000698318.1	497466	128733	NA	ENSG00000102125.18	0.902912	0.556944	0.469165	0.288904	0.888232	1	TAFAZZIN	TAFAZZIN	NA	NA	NA	NA	NA	NA	NA	NA	NA	NA	NA	NA	NA	NA	NA	NA	NA	NA	NA	NA	NA	NA	NA	NA	NA	NA	NA	NA	NA	NA	NA	NA	NA	NA	NA
24713	ENSG00000102125	128734	ENST00000652354.1	497470	128734	NA	ENSG00000102125.18	0.756779	-0.438889	-0.386773	0.399706	0.924886	1	TAFAZZIN	TAFAZZIN	NA	NA	NA	NA	NA	NA	NA	NA	NA	NA	NA	NA	NA	NA	NA	NA	NA	NA	NA	NA	NA	NA	NA	NA	NA	NA	NA	NA	NA	NA	NA	NA	NA	NA	NA
24714	ENSG00000102125	128735	ENST00000470127.2	497472	128735	NA	ENSG00000102125.18	0.74508	-0.251389	0.162194	0.624391	0.963246	1	TAFAZZIN	TAFAZZIN	NA	NA	NA	NA	NA	NA	NA	NA	NA	NA	NA	NA	NA	NA	NA	NA	NA	NA	NA	NA	NA	NA	NA	NA	NA	NA	NA	NA	NA	NA	NA	NA	NA	NA	NA
24715	ENSG00000102125	128736	ENST00000494912.5	497474	128736	NA	ENSG00000102125.18	1.24731	0.0125	-0.052992	0.981376	0.998899	1	TAFAZZIN	TAFAZZIN	NA	NA	NA	NA	NA	NA	NA	NA	NA	NA	NA	NA	NA	NA	NA	NA	NA	NA	NA	NA	NA	NA	NA	NA	NA	NA	NA	NA	NA	NA	NA	NA	NA	NA	NA
24716	ENSG00000102125	128737	ENST00000698319.1	497475	128737	NA	ENSG00000102125.18	1.13861	-0.290278	-0.0992288	0.573092	0.95468	1	TAFAZZIN	TAFAZZIN	NA	NA	NA	NA	NA	NA	NA	NA	NA	NA	NA	NA	NA	NA	NA	NA	NA	NA	NA	NA	NA	NA	NA	NA	NA	NA	NA	NA	NA	NA	NA	NA	NA	NA	NA
24717	ENSG00000102125	128738	ENST00000651139.1	497478	128738	NA	ENSG00000102125.18	1.12291	-0.195833	-0.130074	0.703182	0.974078	1	TAFAZZIN	TAFAZZIN	NA	NA	NA	NA	NA	NA	NA	NA	NA	NA	NA	NA	NA	NA	NA	NA	NA	NA	NA	NA	NA	NA	NA	NA	NA	NA	NA	NA	NA	NA	NA	NA	NA	NA	NA
24718	ENSG00000102125	128732	ENST00000483674.3	497465	128732	NA	ENSG00000102125.18	1.19007	0.2875	0.269761	0.576464	0.95468	1	TAFAZZIN	TAFAZZIN	NA	NA	NA	NA	NA	NA	NA	NA	NA	NA	NA	NA	NA	NA	NA	NA	NA	NA	NA	NA	NA	NA	NA	NA	NA	NA	NA	NA	NA	NA	NA	NA	NA	NA	NA
24719	ENSG00000102125	128727	ENST00000621647.2	497456	128727	NA	ENSG00000102125.18	0.696422	0.488889	0.297083	0.349266	0.910536	1	TAFAZZIN	TAFAZZIN	NA	NA	NA	NA	NA	NA	NA	NA	NA	NA	NA	NA	NA	NA	NA	NA	NA	NA	NA	NA	NA	NA	NA	NA	NA	NA	NA	NA	NA	NA	NA	NA	NA	NA	NA
24720	ENSG00000102125	128718	ENST00000612460.5	497442	128718	NA	ENSG00000102125.18	1.10183	-0.794444	-0.508715	0.138625	0.785463	0.962772	TAFAZZIN	TAFAZZIN	NA	NA	NA	NA	NA	NA	NA	NA	NA	NA	NA	NA	NA	NA	NA	NA	NA	NA	NA	NA	NA	NA	NA	NA	NA	NA	NA	NA	NA	NA	NA	NA	NA	NA	NA
24721	ENSG00000102144	127064	ENST00000644362.1	494148	127064	NA	ENSG00000102144.16	1.42402	-0.151389	-0.333607	0.766904	0.980126	1	PGK1	PGK1	NA	NA	NA	NA	NA	NA	NA	NA	NA	NA	NA	NA	NA	NA	NA	NA	NA	NA	NA	NA	NA	NA	NA	NA	NA	NA	NA	NA	NA	NA	NA	NA	NA	NA	NA
24722	ENSG00000102144	127067	ENST00000925022.1	494172	127067	NA	ENSG00000102144.16	0.864837	-0.0722222	0.266182	0.887355	0.992299	1	PGK1	NA	NA	NA	NA	NA	NA	NA	NA	NA	NA	NA	NA	NA	NA	NA	NA	NA	NA	NA	NA	NA	NA	NA	NA	NA	NA	NA	NA	NA	NA	NA	NA	NA	NA	NA	NA
24723	ENSG00000102144	127068	ENST00000951220.1	494174	127068	NA	ENSG00000102144.16	2.48025	-0.226389	-0.0458435	0.658817	0.969715	1	PGK1	NA	NA	NA	NA	NA	NA	NA	NA	NA	NA	NA	NA	NA	NA	NA	NA	NA	NA	NA	NA	NA	NA	NA	NA	NA	NA	NA	NA	NA	NA	NA	NA	NA	NA	NA	NA
24724	ENSG00000102144	127070	ENST00000878877.1	494177	127070	NA	ENSG00000102144.16	2.01282	-0.252778	-0.137704	0.622511	0.963213	1	PGK1	NA	NA	NA	NA	NA	NA	NA	NA	NA	NA	NA	NA	NA	NA	NA	NA	NA	NA	NA	NA	NA	NA	NA	NA	NA	NA	NA	NA	NA	NA	NA	NA	NA	NA	NA	NA
24725	ENSG00000102144	127071	ENST00000878879.1	494178	127071	NA	ENSG00000102144.16	2.56351	0.108333	0.05534	0.833327	0.987706	1	PGK1	NA	NA	NA	NA	NA	NA	NA	NA	NA	NA	NA	NA	NA	NA	NA	NA	NA	NA	NA	NA	NA	NA	NA	NA	NA	NA	NA	NA	NA	NA	NA	NA	NA	NA	NA	NA
24726	ENSG00000102144	127072	ENST00000925023.1	494179	127072	NA	ENSG00000102144.16	2.17741	0.411111	-0.143549	0.429507	0.930372	1	PGK1	NA	NA	NA	NA	NA	NA	NA	NA	NA	NA	NA	NA	NA	NA	NA	NA	NA	NA	NA	NA	NA	NA	NA	NA	NA	NA	NA	NA	NA	NA	NA	NA	NA	NA	NA	NA
24727	ENSG00000102144	127074	ENST00000373316.5	494181	127074	NA	ENSG00000102144.16	2.14532	0.859722	0.32419	0.110959	0.755641	0.937346	PGK1	PGK1	NA	NA	NA	NA	NA	NA	NA	NA	NA	NA	NA	NA	NA	NA	NA	NA	NA	NA	NA	NA	NA	NA	NA	NA	NA	NA	NA	NA	NA	NA	NA	NA	NA	NA	NA
24728	ENSG00000102144	127075	ENST00000476531.1	494183	127075	NA	ENSG00000102144.16	1.59584	0.3375	0.472595	0.5136	0.943838	1	PGK1	PGK1	NA	NA	NA	NA	NA	NA	NA	NA	NA	NA	NA	NA	NA	NA	NA	NA	NA	NA	NA	NA	NA	NA	NA	NA	NA	NA	NA	NA	NA	NA	NA	NA	NA	NA	NA
24729	ENSG00000102144	127069	ENST00000878878.1	494176	127069	NA	ENSG00000102144.16	2.97166	0.819444	0.258121	0.127374	0.773738	0.951228	PGK1	NA	NA	NA	NA	NA	NA	NA	NA	NA	NA	NA	NA	NA	NA	NA	NA	NA	NA	NA	NA	NA	NA	NA	NA	NA	NA	NA	NA	NA	NA	NA	NA	NA	NA	NA	NA
24730	ENSG00000102144	127073	ENST00000925024.1	494180	127073	NA	ENSG00000102144.16	2.90788	0.720833	0.34194	0.176134	0.818891	1	PGK1	NA	NA	NA	NA	NA	NA	NA	NA	NA	NA	NA	NA	NA	NA	NA	NA	NA	NA	NA	NA	NA	NA	NA	NA	NA	NA	NA	NA	NA	NA	NA	NA	NA	NA	NA	NA
24731	ENSG00000102144	127065	ENST00000491291.1	494169	127065	NA	ENSG00000102144.16	2.27984	0.177778	-0.0384969	0.728202	0.976369	1	PGK1	PGK1	NA	NA	NA	NA	NA	NA	NA	NA	NA	NA	NA	NA	NA	NA	NA	NA	NA	NA	NA	NA	NA	NA	NA	NA	NA	NA	NA	NA	NA	NA	NA	NA	NA	NA	NA
24732	ENSG00000102144	127066	ENST00000925019.1	494171	127066	NA	ENSG00000102144.16	2.22301	0.591667	0.557909	0.261332	0.87458	1	PGK1	NA	NA	NA	NA	NA	NA	NA	NA	NA	NA	NA	NA	NA	NA	NA	NA	NA	NA	NA	NA	NA	NA	NA	NA	NA	NA	NA	NA	NA	NA	NA	NA	NA	NA	NA	NA
24733	ENSG00000102145	126043	ENST00000651144.2	492346	126043	NA	ENSG00000102145.16	0.780371	0.223611	0.397424	0.663085	0.969715	1	GATA1	GATA1	NA	NA	NA	NA	NA	NA	NA	NA	NA	NA	NA	NA	NA	NA	NA	NA	NA	NA	NA	NA	NA	NA	NA	NA	NA	NA	NA	NA	NA	NA	NA	NA	NA	NA	NA
24734	ENSG00000102145	126044	ENST00000376670.9	492350	126044	NA	ENSG00000102145.16	0.812325	1.05556	0.816846	0.0541691	0.638806	0.849813	GATA1	GATA1	NA	NA	NA	NA	NA	NA	NA	NA	NA	NA	NA	NA	NA	NA	NA	NA	NA	NA	NA	NA	NA	NA	NA	NA	NA	NA	NA	NA	NA	NA	NA	NA	NA	NA	NA
24735	ENSG00000102158	127024	ENST00000618282.5	501912	127024	NA	ENSG00000102158.23	1.50449	0.398611	0.38536	0.442205	0.932906	1	MAGT1	MAGT1	NA	NA	NA	NA	NA	NA	NA	NA	NA	NA	NA	NA	NA	NA	NA	NA	NA	NA	NA	NA	NA	NA	NA	NA	NA	NA	NA	NA	NA	NA	NA	NA	NA	NA	NA
24736	ENSG00000102158	127027	ENST00000685015.1	501916	127027	NA	ENSG00000102158.23	1.65214	0.968056	0.991385	0.0753466	0.693889	0.899629	MAGT1	MAGT1	NA	NA	NA	NA	NA	NA	NA	NA	NA	NA	NA	NA	NA	NA	NA	NA	NA	NA	NA	NA	NA	NA	NA	NA	NA	NA	NA	NA	NA	NA	NA	NA	NA	NA	NA
24737	ENSG00000102158	127028	ENST00000691993.1	501917	127028	NA	ENSG00000102158.23	1.86898	0.631944	0.616804	0.231989	0.860203	1	MAGT1	MAGT1	NA	NA	NA	NA	NA	NA	NA	NA	NA	NA	NA	NA	NA	NA	NA	NA	NA	NA	NA	NA	NA	NA	NA	NA	NA	NA	NA	NA	NA	NA	NA	NA	NA	NA	NA
24738	ENSG00000102158	127029	ENST00000688650.1	501918	127029	NA	ENSG00000102158.23	1.24687	0.452778	0.407587	0.385319	0.921429	1	MAGT1	MAGT1	NA	NA	NA	NA	NA	NA	NA	NA	NA	NA	NA	NA	NA	NA	NA	NA	NA	NA	NA	NA	NA	NA	NA	NA	NA	NA	NA	NA	NA	NA	NA	NA	NA	NA	NA
24739	ENSG00000102158	127031	ENST00000689519.1	501920	127031	NA	ENSG00000102158.23	1.77387	0.0611111	-0.198665	0.903932	0.994184	1	MAGT1	MAGT1	NA	NA	NA	NA	NA	NA	NA	NA	NA	NA	NA	NA	NA	NA	NA	NA	NA	NA	NA	NA	NA	NA	NA	NA	NA	NA	NA	NA	NA	NA	NA	NA	NA	NA	NA
24740	ENSG00000102158	127032	ENST00000685002.1	501923	127032	NA	ENSG00000102158.23	1.13388	-0.169444	-0.122721	0.740266	0.9775	1	MAGT1	MAGT1	NA	NA	NA	NA	NA	NA	NA	NA	NA	NA	NA	NA	NA	NA	NA	NA	NA	NA	NA	NA	NA	NA	NA	NA	NA	NA	NA	NA	NA	NA	NA	NA	NA	NA	NA
24741	ENSG00000102158	127025	ENST00000358075.11	501913	127025	NA	ENSG00000102158.23	3.27223	0.984722	0.162054	0.0708593	0.682202	0.891092	MAGT1	MAGT1	NA	NA	NA	NA	NA	NA	NA	NA	NA	NA	NA	NA	NA	NA	NA	NA	NA	NA	NA	NA	NA	NA	NA	NA	NA	NA	NA	NA	NA	NA	NA	NA	NA	NA	NA
24742	ENSG00000102158	127026	ENST00000692161.1	501915	127026	NA	ENSG00000102158.23	1.34967	-0.1375	-1.03509	0.787481	0.983033	1	MAGT1	MAGT1	NA	NA	NA	NA	NA	NA	NA	NA	NA	NA	NA	NA	NA	NA	NA	NA	NA	NA	NA	NA	NA	NA	NA	NA	NA	NA	NA	NA	NA	NA	NA	NA	NA	NA	NA
24743	ENSG00000102158	127030	ENST00000691172.1	501919	127030	NA	ENSG00000102158.23	0.549116	0.243056	0.275545	0.636766	0.966117	1	MAGT1	MAGT1	NA	NA	NA	NA	NA	NA	NA	NA	NA	NA	NA	NA	NA	NA	NA	NA	NA	NA	NA	NA	NA	NA	NA	NA	NA	NA	NA	NA	NA	NA	NA	NA	NA	NA	NA
24744	ENSG00000102158	127033	ENST00000476168.1	501924	127033	NA	ENSG00000102158.23	1.16447	-0.0833333	-0.116024	0.871341	0.990859	1	MAGT1	MAGT1	NA	NA	NA	NA	NA	NA	NA	NA	NA	NA	NA	NA	NA	NA	NA	NA	NA	NA	NA	NA	NA	NA	NA	NA	NA	NA	NA	NA	NA	NA	NA	NA	NA	NA	NA
24745	ENSG00000102158	127034	ENST00000373336.3	501925	127034	NA	ENSG00000102158.23	0.634226	0.220833	0.0678991	0.666701	0.970299	1	MAGT1	MAGT1	NA	NA	NA	NA	NA	NA	NA	NA	NA	NA	NA	NA	NA	NA	NA	NA	NA	NA	NA	NA	NA	NA	NA	NA	NA	NA	NA	NA	NA	NA	NA	NA	NA	NA	NA
24746	ENSG00000102172	125380	ENST00000404933.7	490914	125380	NA	ENSG00000102172.17	3.33941	-2.07639	-0.357444	0.000232308	0.0741019	0.13845	SMS	SMS	NA	NA	NA	NA	NA	NA	NA	NA	NA	NA	NA	NA	NA	NA	NA	NA	NA	NA	NA	NA	NA	NA	NA	NA	NA	NA	NA	NA	NA	NA	NA	NA	NA	NA	NA
24747	ENSG00000102172	125381	ENST00000379404.5	490916	125381	NA	ENSG00000102172.17	1.16439	0.818056	0.966983	0.127979	0.774678	0.951812	SMS	SMS	NA	NA	NA	NA	NA	NA	NA	NA	NA	NA	NA	NA	NA	NA	NA	NA	NA	NA	NA	NA	NA	NA	NA	NA	NA	NA	NA	NA	NA	NA	NA	NA	NA	NA	NA
24748	ENSG00000102172	125382	ENST00000457085.2	490920	125382	NA	ENSG00000102172.17	0.767814	0.311111	0.111154	0.545996	0.950521	1	SMS	SMS	NA	NA	NA	NA	NA	NA	NA	NA	NA	NA	NA	NA	NA	NA	NA	NA	NA	NA	NA	NA	NA	NA	NA	NA	NA	NA	NA	NA	NA	NA	NA	NA	NA	NA	NA
24749	ENSG00000102174	125383	ENST00000379374.5	490921	125383	NA	ENSG00000102174.10	0.805265	0.888889	0.568727	0.100631	0.740812	0.929498	PHEX	PHEX	NA	NA	NA	NA	NA	NA	NA	NA	NA	NA	NA	NA	NA	NA	NA	NA	NA	NA	NA	NA	NA	NA	NA	NA	NA	NA	NA	NA	NA	NA	NA	NA	NA	NA	NA
24750	ENSG00000102178	128778	ENST00000369660.9	505091	128778	NA	ENSG00000102178.13	2.53429	0.261111	0.0323804	0.611995	0.96223	1	UBL4A	UBL4A	NA	NA	NA	NA	NA	NA	NA	NA	NA	NA	NA	NA	NA	NA	NA	NA	NA	NA	NA	NA	NA	NA	NA	NA	NA	NA	NA	NA	NA	NA	NA	NA	NA	NA	NA
24751	ENSG00000102181	128386	ENST00000346693.8	504451	128386	NA	ENSG00000102181.23	2.2357	1.19583	0.20254	0.030898	0.549452	0.770616	CD99L2	CD99L2	NA	NA	NA	NA	NA	NA	NA	NA	NA	NA	751	NA	NA	NA	NA	NA	NA	NA	NA	NA	NA	150795205	150795289	150814861	150814936	2.4104e-09	-0.121	NA	NA	NA	NA	NA	NA	NA	NA
24752	ENSG00000102181	128386	ENST00000346693.8	504451	128386	NA	ENSG00000102181.23	2.2357	1.19583	0.20254	0.030898	0.549452	0.770616	CD99L2	CD99L2	NA	NA	NA	NA	NA	NA	NA	NA	NA	NA	750	NA	NA	NA	NA	NA	NA	NA	NA	NA	NA	150776173	150776293	150793690	150793756	7.09073e-10	0.114	NA	NA	NA	NA	NA	NA	NA	NA
24753	ENSG00000102181	128390	ENST00000881084.1	504457	128390	NA	ENSG00000102181.23	0.792122	-0.520833	-0.130457	0.320274	0.900996	1	CD99L2	NA	NA	NA	NA	NA	NA	NA	NA	NA	NA	NA	751	NA	NA	NA	NA	NA	NA	NA	NA	NA	NA	150795205	150795289	150814861	150814936	2.4104e-09	-0.121	NA	NA	NA	NA	NA	NA	NA	NA
24754	ENSG00000102181	128390	ENST00000881084.1	504457	128390	NA	ENSG00000102181.23	0.792122	-0.520833	-0.130457	0.320274	0.900996	1	CD99L2	NA	NA	NA	NA	NA	NA	NA	NA	NA	NA	NA	750	NA	NA	NA	NA	NA	NA	NA	NA	NA	NA	150776173	150776293	150793690	150793756	7.09073e-10	0.114	NA	NA	NA	NA	NA	NA	NA	NA
24755	ENSG00000102181	128385	ENST00000881089.1	504449	128385	NA	ENSG00000102181.23	1.25232	0.840278	1.13305	0.118923	0.764871	0.943667	CD99L2	NA	NA	NA	NA	NA	NA	NA	NA	NA	NA	NA	751	NA	NA	NA	NA	NA	NA	NA	NA	NA	NA	150795205	150795289	150814861	150814936	2.4104e-09	-0.121	NA	NA	NA	NA	NA	NA	NA	NA
24756	ENSG00000102181	128385	ENST00000881089.1	504449	128385	NA	ENSG00000102181.23	1.25232	0.840278	1.13305	0.118923	0.764871	0.943667	CD99L2	NA	NA	NA	NA	NA	NA	NA	NA	NA	NA	NA	750	NA	NA	NA	NA	NA	NA	NA	NA	NA	NA	150776173	150776293	150793690	150793756	7.09073e-10	0.114	NA	NA	NA	NA	NA	NA	NA	NA
24757	ENSG00000102181	128396	ENST00000355149.8	504466	128396	NA	ENSG00000102181.23	0.976422	-0.0597222	-0.0715177	0.908133	0.994471	1	CD99L2	CD99L2	NA	NA	NA	NA	NA	NA	NA	NA	NA	NA	751	NA	NA	NA	NA	NA	NA	NA	NA	NA	NA	150795205	150795289	150814861	150814936	2.4104e-09	-0.121	NA	NA	NA	NA	NA	NA	NA	NA
24758	ENSG00000102181	128396	ENST00000355149.8	504466	128396	NA	ENSG00000102181.23	0.976422	-0.0597222	-0.0715177	0.908133	0.994471	1	CD99L2	CD99L2	NA	NA	NA	NA	NA	NA	NA	NA	NA	NA	750	NA	NA	NA	NA	NA	NA	NA	NA	NA	NA	150776173	150776293	150793690	150793756	7.09073e-10	0.114	NA	NA	NA	NA	NA	NA	NA	NA
24759	ENSG00000102181	128387	ENST00000954712.1	504452	128387	NA	ENSG00000102181.23	1.01726	0.105556	0.358444	0.836058	0.988123	1	CD99L2	NA	NA	NA	NA	NA	NA	NA	NA	NA	NA	NA	751	NA	NA	NA	NA	NA	NA	NA	NA	NA	NA	150795205	150795289	150814861	150814936	2.4104e-09	-0.121	NA	NA	NA	NA	NA	NA	NA	NA
24760	ENSG00000102181	128387	ENST00000954712.1	504452	128387	NA	ENSG00000102181.23	1.01726	0.105556	0.358444	0.836058	0.988123	1	CD99L2	NA	NA	NA	NA	NA	NA	NA	NA	NA	NA	NA	750	NA	NA	NA	NA	NA	NA	NA	NA	NA	NA	150776173	150776293	150793690	150793756	7.09073e-10	0.114	NA	NA	NA	NA	NA	NA	NA	NA
24761	ENSG00000102181	128395	ENST00000954715.1	504465	128395	NA	ENSG00000102181.23	0.837746	0.406944	0.388317	0.432817	0.931062	1	CD99L2	NA	NA	NA	NA	NA	NA	NA	NA	NA	NA	NA	751	NA	NA	NA	NA	NA	NA	NA	NA	NA	NA	150795205	150795289	150814861	150814936	2.4104e-09	-0.121	NA	NA	NA	NA	NA	NA	NA	NA
24762	ENSG00000102181	128395	ENST00000954715.1	504465	128395	NA	ENSG00000102181.23	0.837746	0.406944	0.388317	0.432817	0.931062	1	CD99L2	NA	NA	NA	NA	NA	NA	NA	NA	NA	NA	NA	750	NA	NA	NA	NA	NA	NA	NA	NA	NA	NA	150776173	150776293	150793690	150793756	7.09073e-10	0.114	NA	NA	NA	NA	NA	NA	NA	NA
24763	ENSG00000102181	128391	ENST00000437787.6	504461	128391	NA	ENSG00000102181.23	0.915016	0.183333	0.557277	0.720501	0.974824	1	CD99L2	CD99L2	NA	NA	NA	NA	NA	NA	NA	NA	NA	NA	751	NA	NA	NA	NA	NA	NA	NA	NA	NA	NA	150795205	150795289	150814861	150814936	2.4104e-09	-0.121	NA	NA	NA	NA	NA	NA	NA	NA
24764	ENSG00000102181	128391	ENST00000437787.6	504461	128391	NA	ENSG00000102181.23	0.915016	0.183333	0.557277	0.720501	0.974824	1	CD99L2	CD99L2	NA	NA	NA	NA	NA	NA	NA	NA	NA	NA	750	NA	NA	NA	NA	NA	NA	NA	NA	NA	NA	150776173	150776293	150793690	150793756	7.09073e-10	0.114	NA	NA	NA	NA	NA	NA	NA	NA
24765	ENSG00000102181	128397	ENST00000466436.5	504467	128397	NA	ENSG00000102181.23	1.5608	0.215278	0.193001	0.674862	0.97087	1	CD99L2	CD99L2	NA	NA	NA	NA	NA	NA	NA	NA	NA	NA	751	NA	NA	NA	NA	NA	NA	NA	NA	NA	NA	150795205	150795289	150814861	150814936	2.4104e-09	-0.121	NA	NA	NA	NA	NA	NA	NA	NA
24766	ENSG00000102181	128397	ENST00000466436.5	504467	128397	NA	ENSG00000102181.23	1.5608	0.215278	0.193001	0.674862	0.97087	1	CD99L2	CD99L2	NA	NA	NA	NA	NA	NA	NA	NA	NA	NA	750	NA	NA	NA	NA	NA	NA	NA	NA	NA	NA	150776173	150776293	150793690	150793756	7.09073e-10	0.114	NA	NA	NA	NA	NA	NA	NA	NA
24767	ENSG00000102181	128384	ENST00000370377.8	504448	128384	NA	ENSG00000102181.23	3.47762	1.19444	0.335201	0.0309082	0.549452	0.770663	CD99L2	CD99L2	NA	NA	NA	NA	NA	NA	NA	NA	NA	NA	751	NA	NA	NA	NA	NA	NA	NA	NA	NA	NA	150795205	150795289	150814861	150814936	2.4104e-09	-0.121	NA	NA	NA	NA	NA	NA	NA	NA
24768	ENSG00000102181	128384	ENST00000370377.8	504448	128384	NA	ENSG00000102181.23	3.47762	1.19444	0.335201	0.0309082	0.549452	0.770663	CD99L2	CD99L2	NA	NA	NA	NA	NA	NA	NA	NA	NA	NA	750	NA	NA	NA	NA	NA	NA	NA	NA	NA	NA	150776173	150776293	150793690	150793756	7.09073e-10	0.114	NA	NA	NA	NA	NA	NA	NA	NA
24769	ENSG00000102181	128393	ENST00000881086.1	504463	128393	NA	ENSG00000102181.23	1.59435	0.809722	0.844656	0.131654	0.779166	0.955461	CD99L2	NA	NA	NA	NA	NA	NA	NA	NA	NA	NA	NA	751	NA	NA	NA	NA	NA	NA	NA	NA	NA	NA	150795205	150795289	150814861	150814936	2.4104e-09	-0.121	NA	NA	NA	NA	NA	NA	NA	NA
24770	ENSG00000102181	128393	ENST00000881086.1	504463	128393	NA	ENSG00000102181.23	1.59435	0.809722	0.844656	0.131654	0.779166	0.955461	CD99L2	NA	NA	NA	NA	NA	NA	NA	NA	NA	NA	NA	750	NA	NA	NA	NA	NA	NA	NA	NA	NA	NA	150776173	150776293	150793690	150793756	7.09073e-10	0.114	NA	NA	NA	NA	NA	NA	NA	NA
24771	ENSG00000102181	128388	ENST00000954707.1	504453	128388	NA	ENSG00000102181.23	1.29924	-0.0777778	0.0270949	0.878477	0.991622	1	CD99L2	NA	NA	NA	NA	NA	NA	NA	NA	NA	NA	NA	751	NA	NA	NA	NA	NA	NA	NA	NA	NA	NA	150795205	150795289	150814861	150814936	2.4104e-09	-0.121	NA	NA	NA	NA	NA	NA	NA	NA
24772	ENSG00000102181	128388	ENST00000954707.1	504453	128388	NA	ENSG00000102181.23	1.29924	-0.0777778	0.0270949	0.878477	0.991622	1	CD99L2	NA	NA	NA	NA	NA	NA	NA	NA	NA	NA	NA	750	NA	NA	NA	NA	NA	NA	NA	NA	NA	NA	150776173	150776293	150793690	150793756	7.09073e-10	0.114	NA	NA	NA	NA	NA	NA	NA	NA
24773	ENSG00000102181	128399	ENST00000491877.1	504470	128399	NA	ENSG00000102181.23	1.0986	0.577778	0.131702	0.272266	0.880362	1	CD99L2	CD99L2	NA	NA	NA	NA	NA	NA	NA	NA	NA	NA	751	NA	NA	NA	NA	NA	NA	NA	NA	NA	NA	150795205	150795289	150814861	150814936	2.4104e-09	-0.121	NA	NA	NA	NA	NA	NA	NA	NA
24774	ENSG00000102181	128399	ENST00000491877.1	504470	128399	NA	ENSG00000102181.23	1.0986	0.577778	0.131702	0.272266	0.880362	1	CD99L2	CD99L2	NA	NA	NA	NA	NA	NA	NA	NA	NA	NA	750	NA	NA	NA	NA	NA	NA	NA	NA	NA	NA	150776173	150776293	150793690	150793756	7.09073e-10	0.114	NA	NA	NA	NA	NA	NA	NA	NA
24775	ENSG00000102181	128394	ENST00000954714.1	504464	128394	NA	ENSG00000102181.23	0.662569	0.222222	0.739459	0.664607	0.970077	1	CD99L2	NA	NA	NA	NA	NA	NA	NA	NA	NA	NA	NA	751	NA	NA	NA	NA	NA	NA	NA	NA	NA	NA	150795205	150795289	150814861	150814936	2.4104e-09	-0.121	NA	NA	NA	NA	NA	NA	NA	NA
24776	ENSG00000102181	128394	ENST00000954714.1	504464	128394	NA	ENSG00000102181.23	0.662569	0.222222	0.739459	0.664607	0.970077	1	CD99L2	NA	NA	NA	NA	NA	NA	NA	NA	NA	NA	NA	750	NA	NA	NA	NA	NA	NA	NA	NA	NA	NA	150776173	150776293	150793690	150793756	7.09073e-10	0.114	NA	NA	NA	NA	NA	NA	NA	NA
24777	ENSG00000102181	128398	ENST00000418547.2	504469	128398	NA	ENSG00000102181.23	1.23327	0.694444	0.25416	0.192168	0.833231	1	CD99L2	CD99L2	NA	NA	NA	NA	NA	NA	NA	NA	NA	NA	751	NA	NA	NA	NA	NA	NA	NA	NA	NA	NA	150795205	150795289	150814861	150814936	2.4104e-09	-0.121	NA	NA	NA	NA	NA	NA	NA	NA
24778	ENSG00000102181	128398	ENST00000418547.2	504469	128398	NA	ENSG00000102181.23	1.23327	0.694444	0.25416	0.192168	0.833231	1	CD99L2	CD99L2	NA	NA	NA	NA	NA	NA	NA	NA	NA	NA	750	NA	NA	NA	NA	NA	NA	NA	NA	NA	NA	150776173	150776293	150793690	150793756	7.09073e-10	0.114	NA	NA	NA	NA	NA	NA	NA	NA
24779	ENSG00000102181	128389	ENST00000881092.1	504455	128389	NA	ENSG00000102181.23	0.993049	-0.730556	-0.864021	0.170827	0.814189	0.99667	CD99L2	NA	NA	NA	NA	NA	NA	NA	NA	NA	NA	NA	751	NA	NA	NA	NA	NA	NA	NA	NA	NA	NA	150795205	150795289	150814861	150814936	2.4104e-09	-0.121	NA	NA	NA	NA	NA	NA	NA	NA
24780	ENSG00000102181	128389	ENST00000881092.1	504455	128389	NA	ENSG00000102181.23	0.993049	-0.730556	-0.864021	0.170827	0.814189	0.99667	CD99L2	NA	NA	NA	NA	NA	NA	NA	NA	NA	NA	NA	750	NA	NA	NA	NA	NA	NA	NA	NA	NA	NA	150776173	150776293	150793690	150793756	7.09073e-10	0.114	NA	NA	NA	NA	NA	NA	NA	NA
24781	ENSG00000102181	128392	ENST00000954708.1	504462	128392	NA	ENSG00000102181.23	1.15456	-0.227778	0.023997	0.656914	0.969411	1	CD99L2	NA	NA	NA	NA	NA	NA	NA	NA	NA	NA	NA	751	NA	NA	NA	NA	NA	NA	NA	NA	NA	NA	150795205	150795289	150814861	150814936	2.4104e-09	-0.121	NA	NA	NA	NA	NA	NA	NA	NA
24782	ENSG00000102181	128392	ENST00000954708.1	504462	128392	NA	ENSG00000102181.23	1.15456	-0.227778	0.023997	0.656914	0.969411	1	CD99L2	NA	NA	NA	NA	NA	NA	NA	NA	NA	NA	NA	750	NA	NA	NA	NA	NA	NA	NA	NA	NA	NA	150776173	150776293	150793690	150793756	7.09073e-10	0.114	NA	NA	NA	NA	NA	NA	NA	NA
24783	ENSG00000102189	80670	ENST00000962097.1	328174	80670	NA	ENSG00000102189.18	2.70563	0.483333	0.301724	0.354536	0.912601	1	EEA1	NA	4493	1132.1	0.0827251	0.111654	0.740909	0.458749	0.775743	M_PEvsM_Cont	EEA1	Not_Biologically_Significant	1097	NA	NA	NA	NA	NA	NA	NA	NA	NA	NA	92811278	92811434	92812979	92813093	7.81512e-06	-0.104	NA	NA	NA	NA	NA	NA	NA	NA
24784	ENSG00000102189	80672	ENST00000549790.1	328176	80672	NA	ENSG00000102189.18	1.09603	-0.204167	0.00673664	0.690166	0.972449	1	EEA1	EEA1	4493	1132.1	0.0827251	0.111654	0.740909	0.458749	0.775743	M_PEvsM_Cont	EEA1	Not_Biologically_Significant	1097	NA	NA	NA	NA	NA	NA	NA	NA	NA	NA	92811278	92811434	92812979	92813093	7.81512e-06	-0.104	NA	NA	NA	NA	NA	NA	NA	NA
24785	ENSG00000102189	80669	ENST00000931425.1	328173	80669	NA	ENSG00000102189.18	2.99339	-0.0513889	0.00951262	0.919504	0.995182	1	EEA1	NA	4493	1132.1	0.0827251	0.111654	0.740909	0.458749	0.775743	M_PEvsM_Cont	EEA1	Not_Biologically_Significant	1097	NA	NA	NA	NA	NA	NA	NA	NA	NA	NA	92811278	92811434	92812979	92813093	7.81512e-06	-0.104	NA	NA	NA	NA	NA	NA	NA	NA
24786	ENSG00000102189	80671	ENST00000418984.7	328175	80671	NA	ENSG00000102189.18	2.1368	-0.0777778	-0.000704119	0.878477	0.991622	1	EEA1	EEA1	4493	1132.1	0.0827251	0.111654	0.740909	0.458749	0.775743	M_PEvsM_Cont	EEA1	Not_Biologically_Significant	1097	NA	NA	NA	NA	NA	NA	NA	NA	NA	NA	92811278	92811434	92812979	92813093	7.81512e-06	-0.104	NA	NA	NA	NA	NA	NA	NA	NA
24787	ENSG00000102189	80668	ENST00000322349.13	328172	80668	NA	ENSG00000102189.18	1.65662	0.658333	0.262976	0.214807	0.850618	1	EEA1	EEA1	4493	1132.1	0.0827251	0.111654	0.740909	0.458749	0.775743	M_PEvsM_Cont	EEA1	Not_Biologically_Significant	1097	NA	NA	NA	NA	NA	NA	NA	NA	NA	NA	92811278	92811434	92812979	92813093	7.81512e-06	-0.104	NA	NA	NA	NA	NA	NA	NA	NA
24788	ENSG00000102218	125817	ENST00000949778.1	491799	125817	NA	ENSG00000102218.7	1.26876	-1.66389	-1.23267	0.0032042	0.245781	0.40235	RP2	NA	NA	NA	NA	NA	NA	NA	NA	NA	NA	NA	NA	NA	NA	NA	NA	NA	NA	NA	NA	NA	NA	NA	NA	NA	NA	NA	NA	NA	NA	NA	NA	NA	NA	NA	NA
24789	ENSG00000102218	125818	ENST00000891112.1	491800	125818	NA	ENSG00000102218.7	1.96581	-0.940278	-0.261731	0.0834107	0.710712	0.91208	RP2	NA	NA	NA	NA	NA	NA	NA	NA	NA	NA	NA	NA	NA	NA	NA	NA	NA	NA	NA	NA	NA	NA	NA	NA	NA	NA	NA	NA	NA	NA	NA	NA	NA	NA	NA	NA
24790	ENSG00000102218	125819	ENST00000218340.4	491801	125819	NA	ENSG00000102218.7	2.70271	-0.622222	-0.0832397	0.239443	0.865191	1	RP2	RP2	NA	NA	NA	NA	NA	NA	NA	NA	NA	NA	NA	NA	NA	NA	NA	NA	NA	NA	NA	NA	NA	NA	NA	NA	NA	NA	NA	NA	NA	NA	NA	NA	NA	NA	NA
24791	ENSG00000102221	125820	ENST00000424392.5	491802	125820	NA	ENSG00000102221.14	0.540347	-0.295833	-0.202296	0.565469	0.953324	1	JADE3	JADE3	NA	NA	NA	NA	NA	NA	NA	NA	NA	NA	NA	NA	NA	NA	NA	NA	NA	NA	NA	NA	NA	NA	NA	NA	NA	NA	NA	NA	NA	NA	NA	NA	NA	NA	NA
24792	ENSG00000102221	125821	ENST00000611250.4	491803	125821	NA	ENSG00000102221.14	2.61948	0.425	0.0843461	0.414389	0.927582	1	JADE3	JADE3	NA	NA	NA	NA	NA	NA	NA	NA	NA	NA	NA	NA	NA	NA	NA	NA	NA	NA	NA	NA	NA	NA	NA	NA	NA	NA	NA	NA	NA	NA	NA	NA	NA	NA	NA
24793	ENSG00000102221	125822	ENST00000614628.5	491804	125822	NA	ENSG00000102221.14	2.50849	0.0611111	0.0741301	0.904426	0.994184	1	JADE3	JADE3	NA	NA	NA	NA	NA	NA	NA	NA	NA	NA	NA	NA	NA	NA	NA	NA	NA	NA	NA	NA	NA	NA	NA	NA	NA	NA	NA	NA	NA	NA	NA	NA	NA	NA	NA
24794	ENSG00000102225	125874	ENST00000357227.9	491981	125874	NA	ENSG00000102225.18	2.34939	-0.301389	-0.163117	0.558489	0.952049	1	CDK16	CDK16	NA	NA	NA	NA	NA	NA	NA	NA	NA	NA	NA	NA	NA	NA	NA	NA	NA	NA	NA	NA	NA	NA	NA	NA	NA	NA	NA	NA	NA	NA	NA	NA	NA	NA	NA
24795	ENSG00000102225	125879	ENST00000517426.5	491996	125879	NA	ENSG00000102225.18	1.34863	0.120833	0.260941	0.81289	0.985962	1	CDK16	CDK16	NA	NA	NA	NA	NA	NA	NA	NA	NA	NA	NA	NA	NA	NA	NA	NA	NA	NA	NA	NA	NA	NA	NA	NA	NA	NA	NA	NA	NA	NA	NA	NA	NA	NA	NA
24796	ENSG00000102225	125880	ENST00000522234.5	492001	125880	NA	ENSG00000102225.18	1.72393	0.6625	0.208922	0.211429	0.848188	1	CDK16	CDK16	NA	NA	NA	NA	NA	NA	NA	NA	NA	NA	NA	NA	NA	NA	NA	NA	NA	NA	NA	NA	NA	NA	NA	NA	NA	NA	NA	NA	NA	NA	NA	NA	NA	NA	NA
24797	ENSG00000102225	125872	ENST00000457458.6	491976	125872	NA	ENSG00000102225.18	1.89637	-0.3125	-0.185369	0.545448	0.950521	1	CDK16	CDK16	NA	NA	NA	NA	NA	NA	NA	NA	NA	NA	NA	NA	NA	NA	NA	NA	NA	NA	NA	NA	NA	NA	NA	NA	NA	NA	NA	NA	NA	NA	NA	NA	NA	NA	NA
24798	ENSG00000102225	125873	ENST00000971184.1	491977	125873	NA	ENSG00000102225.18	0.786969	0.0152778	0.358328	0.976045	0.998899	1	CDK16	NA	NA	NA	NA	NA	NA	NA	NA	NA	NA	NA	NA	NA	NA	NA	NA	NA	NA	NA	NA	NA	NA	NA	NA	NA	NA	NA	NA	NA	NA	NA	NA	NA	NA	NA	NA
24799	ENSG00000102225	125876	ENST00000971186.1	491988	125876	NA	ENSG00000102225.18	0.658279	0.195833	0.0255297	0.702103	0.973804	1	CDK16	NA	NA	NA	NA	NA	NA	NA	NA	NA	NA	NA	NA	NA	NA	NA	NA	NA	NA	NA	NA	NA	NA	NA	NA	NA	NA	NA	NA	NA	NA	NA	NA	NA	NA	NA	NA
24800	ENSG00000102225	125877	ENST00000520893.5	491989	125877	NA	ENSG00000102225.18	1.00308	0.516667	0.24254	0.323562	0.90129	1	CDK16	CDK16	NA	NA	NA	NA	NA	NA	NA	NA	NA	NA	NA	NA	NA	NA	NA	NA	NA	NA	NA	NA	NA	NA	NA	NA	NA	NA	NA	NA	NA	NA	NA	NA	NA	NA	NA
24801	ENSG00000102225	125878	ENST00000869376.1	491994	125878	NA	ENSG00000102225.18	1.59244	0.675	1.30877	0.203588	0.842656	1	CDK16	NA	NA	NA	NA	NA	NA	NA	NA	NA	NA	NA	NA	NA	NA	NA	NA	NA	NA	NA	NA	NA	NA	NA	NA	NA	NA	NA	NA	NA	NA	NA	NA	NA	NA	NA	NA
24802	ENSG00000102225	125871	ENST00000869367.1	491971	125871	NA	ENSG00000102225.18	1.12141	0.147222	-0.029925	0.773098	0.981047	1	CDK16	NA	NA	NA	NA	NA	NA	NA	NA	NA	NA	NA	NA	NA	NA	NA	NA	NA	NA	NA	NA	NA	NA	NA	NA	NA	NA	NA	NA	NA	NA	NA	NA	NA	NA	NA	NA
24803	ENSG00000102225	125875	ENST00000869369.1	491985	125875	NA	ENSG00000102225.18	0.918014	-0.630556	-0.852725	0.232938	0.860708	1	CDK16	NA	NA	NA	NA	NA	NA	NA	NA	NA	NA	NA	NA	NA	NA	NA	NA	NA	NA	NA	NA	NA	NA	NA	NA	NA	NA	NA	NA	NA	NA	NA	NA	NA	NA	NA	NA
24804	ENSG00000102225	125881	ENST00000971183.1	492004	125881	NA	ENSG00000102225.18	1.45596	-0.131944	-0.333825	0.797105	0.984126	1	CDK16	NA	NA	NA	NA	NA	NA	NA	NA	NA	NA	NA	NA	NA	NA	NA	NA	NA	NA	NA	NA	NA	NA	NA	NA	NA	NA	NA	NA	NA	NA	NA	NA	NA	NA	NA	NA
24805	ENSG00000102225	125882	ENST00000971190.1	492005	125882	NA	ENSG00000102225.18	1.36017	-0.0694444	-0.245711	0.891044	0.992879	1	CDK16	NA	NA	NA	NA	NA	NA	NA	NA	NA	NA	NA	NA	NA	NA	NA	NA	NA	NA	NA	NA	NA	NA	NA	NA	NA	NA	NA	NA	NA	NA	NA	NA	NA	NA	NA	NA
24806	ENSG00000102225	125883	ENST00000971191.1	492006	125883	NA	ENSG00000102225.18	2.30177	-0.204167	-0.0735853	0.691416	0.972803	1	CDK16	NA	NA	NA	NA	NA	NA	NA	NA	NA	NA	NA	NA	NA	NA	NA	NA	NA	NA	NA	NA	NA	NA	NA	NA	NA	NA	NA	NA	NA	NA	NA	NA	NA	NA	NA	NA
24807	ENSG00000102225	125884	ENST00000918226.1	492007	125884	NA	ENSG00000102225.18	1.76291	-0.463889	-0.0950551	0.373424	0.917775	1	CDK16	NA	NA	NA	NA	NA	NA	NA	NA	NA	NA	NA	NA	NA	NA	NA	NA	NA	NA	NA	NA	NA	NA	NA	NA	NA	NA	NA	NA	NA	NA	NA	NA	NA	NA	NA	NA
24808	ENSG00000102225	125885	ENST00000918227.1	492008	125885	NA	ENSG00000102225.18	1.51871	-1.41389	-0.570389	0.0115613	0.39663	0.60683	CDK16	NA	NA	NA	NA	NA	NA	NA	NA	NA	NA	NA	NA	NA	NA	NA	NA	NA	NA	NA	NA	NA	NA	NA	NA	NA	NA	NA	NA	NA	NA	NA	NA	NA	NA	NA	NA
24809	ENSG00000102225	125888	ENST00000518022.5	492011	125888	NA	ENSG00000102225.18	0.777456	-0.408333	-0.39796	0.431313	0.930774	1	CDK16	CDK16	NA	NA	NA	NA	NA	NA	NA	NA	NA	NA	NA	NA	NA	NA	NA	NA	NA	NA	NA	NA	NA	NA	NA	NA	NA	NA	NA	NA	NA	NA	NA	NA	NA	NA	NA
24810	ENSG00000102225	125890	ENST00000523699.5	492015	125890	NA	ENSG00000102225.18	1.46951	0.454167	0.130013	0.384029	0.921429	1	CDK16	CDK16	NA	NA	NA	NA	NA	NA	NA	NA	NA	NA	NA	NA	NA	NA	NA	NA	NA	NA	NA	NA	NA	NA	NA	NA	NA	NA	NA	NA	NA	NA	NA	NA	NA	NA	NA
24811	ENSG00000102225	125886	ENST00000518391.5	492009	125886	NA	ENSG00000102225.18	0.589381	0.620833	0.308966	0.239801	0.865191	1	CDK16	CDK16	NA	NA	NA	NA	NA	NA	NA	NA	NA	NA	NA	NA	NA	NA	NA	NA	NA	NA	NA	NA	NA	NA	NA	NA	NA	NA	NA	NA	NA	NA	NA	NA	NA	NA	NA
24812	ENSG00000102225	125887	ENST00000428400.5	492010	125887	NA	ENSG00000102225.18	1.2333	0.166667	0.00217261	0.744653	0.977822	1	CDK16	CDK16	NA	NA	NA	NA	NA	NA	NA	NA	NA	NA	NA	NA	NA	NA	NA	NA	NA	NA	NA	NA	NA	NA	NA	NA	NA	NA	NA	NA	NA	NA	NA	NA	NA	NA	NA
24813	ENSG00000102225	125889	ENST00000523344.5	492014	125889	NA	ENSG00000102225.18	1.25141	-0.333333	-0.525024	0.518454	0.944677	1	CDK16	CDK16	NA	NA	NA	NA	NA	NA	NA	NA	NA	NA	NA	NA	NA	NA	NA	NA	NA	NA	NA	NA	NA	NA	NA	NA	NA	NA	NA	NA	NA	NA	NA	NA	NA	NA	NA
24814	ENSG00000102226	125891	ENST00000866794.1	492025	125891	NA	ENSG00000102226.11	0.980109	0.454167	0.398624	0.383183	0.92094	1	USP11	NA	NA	NA	NA	NA	NA	NA	NA	NA	NA	NA	NA	NA	NA	NA	NA	NA	NA	NA	NA	NA	NA	NA	NA	NA	NA	NA	NA	NA	NA	NA	NA	NA	NA	NA	NA
24815	ENSG00000102226	125893	ENST00000377107.7	492029	125893	NA	ENSG00000102226.11	2.50727	-0.0680556	0.0285293	0.894912	0.993198	1	USP11	USP11	NA	NA	NA	NA	NA	NA	NA	NA	NA	NA	NA	NA	NA	NA	NA	NA	NA	NA	NA	NA	NA	NA	NA	NA	NA	NA	NA	NA	NA	NA	NA	NA	NA	NA	NA
24816	ENSG00000102226	125894	ENST00000970030.1	492036	125894	NA	ENSG00000102226.11	0.41348	0.0902778	0.0363102	0.859375	0.989711	1	USP11	NA	NA	NA	NA	NA	NA	NA	NA	NA	NA	NA	NA	NA	NA	NA	NA	NA	NA	NA	NA	NA	NA	NA	NA	NA	NA	NA	NA	NA	NA	NA	NA	NA	NA	NA	NA
24817	ENSG00000102226	125895	ENST00000469080.5	492043	125895	NA	ENSG00000102226.11	0.974932	0.713889	0.730873	0.180055	0.82459	1	USP11	USP11	NA	NA	NA	NA	NA	NA	NA	NA	NA	NA	NA	NA	NA	NA	NA	NA	NA	NA	NA	NA	NA	NA	NA	NA	NA	NA	NA	NA	NA	NA	NA	NA	NA	NA	NA
24818	ENSG00000102226	125896	ENST00000377080.7	492044	125896	NA	ENSG00000102226.11	1.15024	0.572222	0.225073	0.276597	0.8823	1	USP11	USP11	NA	NA	NA	NA	NA	NA	NA	NA	NA	NA	NA	NA	NA	NA	NA	NA	NA	NA	NA	NA	NA	NA	NA	NA	NA	NA	NA	NA	NA	NA	NA	NA	NA	NA	NA
24819	ENSG00000102226	125897	ENST00000377078.2	492045	125897	NA	ENSG00000102226.11	0.647866	0.472222	0.471802	0.365273	0.9156	1	USP11	USP11	NA	NA	NA	NA	NA	NA	NA	NA	NA	NA	NA	NA	NA	NA	NA	NA	NA	NA	NA	NA	NA	NA	NA	NA	NA	NA	NA	NA	NA	NA	NA	NA	NA	NA	NA
24820	ENSG00000102226	125892	ENST00000866796.1	492027	125892	NA	ENSG00000102226.11	0.760091	0.05	0.0102458	0.921964	0.995574	1	USP11	NA	NA	NA	NA	NA	NA	NA	NA	NA	NA	NA	NA	NA	NA	NA	NA	NA	NA	NA	NA	NA	NA	NA	NA	NA	NA	NA	NA	NA	NA	NA	NA	NA	NA	NA	NA
24821	ENSG00000102230	125456	ENST00000379144.7	499011	125456	NA	ENSG00000102230.14	1.19433	-0.234722	-0.189267	0.64822	0.967899	1	PCYT1B	PCYT1B	NA	NA	NA	NA	NA	NA	NA	NA	NA	NA	NA	NA	NA	NA	NA	NA	NA	NA	NA	NA	NA	NA	NA	NA	NA	NA	NA	NA	NA	NA	NA	NA	NA	NA	NA
24822	ENSG00000102230	125457	ENST00000379145.5	499012	125457	NA	ENSG00000102230.14	0.939859	-0.319444	-0.538715	0.535739	0.94789	1	PCYT1B	PCYT1B	NA	NA	NA	NA	NA	NA	NA	NA	NA	NA	NA	NA	NA	NA	NA	NA	NA	NA	NA	NA	NA	NA	NA	NA	NA	NA	NA	NA	NA	NA	NA	NA	NA	NA	NA
24823	ENSG00000102241	128156	ENST00000866995.1	496358	128156	NA	ENSG00000102241.13	1.11594	-0.0458333	0.192207	0.929463	0.996442	1	HTATSF1	NA	NA	NA	NA	NA	NA	NA	NA	NA	NA	NA	NA	NA	NA	NA	NA	NA	NA	NA	NA	NA	NA	NA	NA	NA	NA	NA	NA	NA	NA	NA	NA	NA	NA	NA	NA
24824	ENSG00000102241	128157	ENST00000535601.5	496359	128157	NA	ENSG00000102241.13	1.47348	0.640278	0.915166	0.226338	0.856569	1	HTATSF1	HTATSF1	NA	NA	NA	NA	NA	NA	NA	NA	NA	NA	NA	NA	NA	NA	NA	NA	NA	NA	NA	NA	NA	NA	NA	NA	NA	NA	NA	NA	NA	NA	NA	NA	NA	NA	NA
24825	ENSG00000102241	128158	ENST00000959448.1	496360	128158	NA	ENSG00000102241.13	1.34958	-0.277778	-0.282653	0.589007	0.95776	1	HTATSF1	NA	NA	NA	NA	NA	NA	NA	NA	NA	NA	NA	NA	NA	NA	NA	NA	NA	NA	NA	NA	NA	NA	NA	NA	NA	NA	NA	NA	NA	NA	NA	NA	NA	NA	NA	NA
24826	ENSG00000102241	128159	ENST00000448450.5	496361	128159	NA	ENSG00000102241.13	1.50751	-0.605556	-0.356776	0.250959	0.870142	1	HTATSF1	HTATSF1	NA	NA	NA	NA	NA	NA	NA	NA	NA	NA	NA	NA	NA	NA	NA	NA	NA	NA	NA	NA	NA	NA	NA	NA	NA	NA	NA	NA	NA	NA	NA	NA	NA	NA	NA
24827	ENSG00000102241	128160	ENST00000425695.5	496364	128160	NA	ENSG00000102241.13	1.24704	0.852778	0.959715	0.113661	0.759499	0.939427	HTATSF1	HTATSF1	NA	NA	NA	NA	NA	NA	NA	NA	NA	NA	NA	NA	NA	NA	NA	NA	NA	NA	NA	NA	NA	NA	NA	NA	NA	NA	NA	NA	NA	NA	NA	NA	NA	NA	NA
24828	ENSG00000102241	128161	ENST00000959449.1	496365	128161	NA	ENSG00000102241.13	1.26674	0.329167	0.797947	0.524666	0.946806	1	HTATSF1	NA	NA	NA	NA	NA	NA	NA	NA	NA	NA	NA	NA	NA	NA	NA	NA	NA	NA	NA	NA	NA	NA	NA	NA	NA	NA	NA	NA	NA	NA	NA	NA	NA	NA	NA	NA
24829	ENSG00000102241	128162	ENST00000866998.1	496367	128162	NA	ENSG00000102241.13	1.14335	0.158333	-0.253621	0.756788	0.978842	1	HTATSF1	NA	NA	NA	NA	NA	NA	NA	NA	NA	NA	NA	NA	NA	NA	NA	NA	NA	NA	NA	NA	NA	NA	NA	NA	NA	NA	NA	NA	NA	NA	NA	NA	NA	NA	NA	NA
24830	ENSG00000102241	128163	ENST00000959450.1	496368	128163	NA	ENSG00000102241.13	1.31009	0.115278	0.127059	0.8216	0.986911	1	HTATSF1	NA	NA	NA	NA	NA	NA	NA	NA	NA	NA	NA	NA	NA	NA	NA	NA	NA	NA	NA	NA	NA	NA	NA	NA	NA	NA	NA	NA	NA	NA	NA	NA	NA	NA	NA	NA
24831	ENSG00000102241	128164	ENST00000866999.1	496370	128164	NA	ENSG00000102241.13	1.05022	0.0208333	-0.114864	0.96791	0.998097	1	HTATSF1	NA	NA	NA	NA	NA	NA	NA	NA	NA	NA	NA	NA	NA	NA	NA	NA	NA	NA	NA	NA	NA	NA	NA	NA	NA	NA	NA	NA	NA	NA	NA	NA	NA	NA	NA	NA
24832	ENSG00000102241	128165	ENST00000218364.5	496371	128165	NA	ENSG00000102241.13	2.97862	-0.298611	-0.0216935	0.563378	0.952982	1	HTATSF1	HTATSF1	NA	NA	NA	NA	NA	NA	NA	NA	NA	NA	NA	NA	NA	NA	NA	NA	NA	NA	NA	NA	NA	NA	NA	NA	NA	NA	NA	NA	NA	NA	NA	NA	NA	NA	NA
24833	ENSG00000102243	128166	ENST00000872080.1	496372	128166	NA	ENSG00000102243.14	1.85834	0.0152778	0.0841424	0.976956	0.998899	1	VGLL1	NA	NA	NA	NA	NA	NA	NA	NA	NA	NA	NA	NA	NA	NA	NA	NA	NA	NA	NA	NA	NA	NA	NA	NA	NA	NA	NA	NA	NA	NA	NA	NA	NA	NA	NA	NA
24834	ENSG00000102243	128167	ENST00000370634.8	496373	128167	NA	ENSG00000102243.14	3.05999	-0.619444	-0.106115	0.241321	0.866726	1	VGLL1	VGLL1	NA	NA	NA	NA	NA	NA	NA	NA	NA	NA	NA	NA	NA	NA	NA	NA	NA	NA	NA	NA	NA	NA	NA	NA	NA	NA	NA	NA	NA	NA	NA	NA	NA	NA	NA
24835	ENSG00000102243	128168	ENST00000872082.1	496375	128168	NA	ENSG00000102243.14	1.19395	0.0152778	0.0234144	0.975597	0.998899	1	VGLL1	NA	NA	NA	NA	NA	NA	NA	NA	NA	NA	NA	NA	NA	NA	NA	NA	NA	NA	NA	NA	NA	NA	NA	NA	NA	NA	NA	NA	NA	NA	NA	NA	NA	NA	NA	NA
24836	ENSG00000102243	128170	ENST00000470358.1	496378	128170	NA	ENSG00000102243.14	0.912818	-0.893056	-0.194464	0.0988053	0.737049	0.92803	VGLL1	VGLL1	NA	NA	NA	NA	NA	NA	NA	NA	NA	NA	NA	NA	NA	NA	NA	NA	NA	NA	NA	NA	NA	NA	NA	NA	NA	NA	NA	NA	NA	NA	NA	NA	NA	NA	NA
24837	ENSG00000102243	128169	ENST00000456412.1	496377	128169	NA	ENSG00000102243.14	2.17283	-0.834722	-0.335895	0.121106	0.767102	0.94552	VGLL1	VGLL1	NA	NA	NA	NA	NA	NA	NA	NA	NA	NA	NA	NA	NA	NA	NA	NA	NA	NA	NA	NA	NA	NA	NA	NA	NA	NA	NA	NA	NA	NA	NA	NA	NA	NA	NA
24838	ENSG00000102265	125930	ENST00000456754.6	492089	125930	NA	ENSG00000102265.13	1.57709	0.170833	0.186245	0.738301	0.9775	1	TIMP1	TIMP1	NA	NA	NA	NA	NA	NA	NA	NA	NA	NA	NA	NA	NA	NA	NA	NA	NA	NA	NA	NA	NA	NA	NA	NA	NA	NA	NA	NA	NA	NA	NA	NA	NA	NA	NA
24839	ENSG00000102265	125931	ENST00000218388.9	492091	125931	NA	ENSG00000102265.13	2.9882	0.495833	0.796375	0.343087	0.908573	1	TIMP1	TIMP1	NA	NA	NA	NA	NA	NA	NA	NA	NA	NA	NA	NA	NA	NA	NA	NA	NA	NA	NA	NA	NA	NA	NA	NA	NA	NA	NA	NA	NA	NA	NA	NA	NA	NA	NA
24840	ENSG00000102265	125932	ENST00000377017.5	492095	125932	NA	ENSG00000102265.13	0.794995	-0.754167	-0.408923	0.158251	0.802514	0.984313	TIMP1	TIMP1	NA	NA	NA	NA	NA	NA	NA	NA	NA	NA	NA	NA	NA	NA	NA	NA	NA	NA	NA	NA	NA	NA	NA	NA	NA	NA	NA	NA	NA	NA	NA	NA	NA	NA	NA
24841	ENSG00000102287	128429	ENST00000370328.4	504526	128429	NA	ENSG00000102287.19	2.10678	-1.73333	-0.775237	0.00215715	0.20552	0.350934	GABRE	GABRE	NA	NA	NA	NA	NA	NA	NA	NA	NA	NA	NA	NA	NA	NA	NA	NA	NA	NA	NA	NA	NA	NA	NA	NA	NA	NA	NA	NA	NA	NA	NA	NA	NA	NA	NA
24842	ENSG00000102287	128430	ENST00000483564.5	504527	128430	NA	ENSG00000102287.19	2.75892	-1.1875	-0.411675	0.031821	0.554307	0.774832	GABRE	GABRE	NA	NA	NA	NA	NA	NA	NA	NA	NA	NA	NA	NA	NA	NA	NA	NA	NA	NA	NA	NA	NA	NA	NA	NA	NA	NA	NA	NA	NA	NA	NA	NA	NA	NA	NA
24843	ENSG00000102287	128431	ENST00000486255.1	504528	128431	NA	ENSG00000102287.19	3.39781	-1.78056	-0.393685	0.0016411	0.182324	0.316035	GABRE	GABRE	NA	NA	NA	NA	NA	NA	NA	NA	NA	NA	NA	NA	NA	NA	NA	NA	NA	NA	NA	NA	NA	NA	NA	NA	NA	NA	NA	NA	NA	NA	NA	NA	NA	NA	NA
24844	ENSG00000102287	128432	ENST00000489333.1	504530	128432	NA	ENSG00000102287.19	1.3528	-1.22222	-0.407972	0.0274999	0.530028	0.752989	GABRE	GABRE	NA	NA	NA	NA	NA	NA	NA	NA	NA	NA	NA	NA	NA	NA	NA	NA	NA	NA	NA	NA	NA	NA	NA	NA	NA	NA	NA	NA	NA	NA	NA	NA	NA	NA	NA
24845	ENSG00000102287	128433	ENST00000462018.1	504531	128433	NA	ENSG00000102287.19	0.999132	-1.40694	-0.628792	0.0119423	0.401484	0.612154	GABRE	GABRE	NA	NA	NA	NA	NA	NA	NA	NA	NA	NA	NA	NA	NA	NA	NA	NA	NA	NA	NA	NA	NA	NA	NA	NA	NA	NA	NA	NA	NA	NA	NA	NA	NA	NA	NA
24846	ENSG00000102287	128435	ENST00000476016.1	504534	128435	NA	ENSG00000102287.19	2.25479	-1.42083	-0.368711	0.0111656	0.392921	0.601069	GABRE	GABRE	NA	NA	NA	NA	NA	NA	NA	NA	NA	NA	NA	NA	NA	NA	NA	NA	NA	NA	NA	NA	NA	NA	NA	NA	NA	NA	NA	NA	NA	NA	NA	NA	NA	NA	NA
24847	ENSG00000102287	128436	ENST00000474932.1	504536	128436	NA	ENSG00000102287.19	1.07711	-0.609722	-0.223778	0.247989	0.868303	1	GABRE	GABRE	NA	NA	NA	NA	NA	NA	NA	NA	NA	NA	NA	NA	NA	NA	NA	NA	NA	NA	NA	NA	NA	NA	NA	NA	NA	NA	NA	NA	NA	NA	NA	NA	NA	NA	NA
24848	ENSG00000102287	128437	ENST00000465405.1	504537	128437	NA	ENSG00000102287.19	2.01622	-1.64306	-0.497417	0.00358965	0.254425	0.417726	GABRE	GABRE	NA	NA	NA	NA	NA	NA	NA	NA	NA	NA	NA	NA	NA	NA	NA	NA	NA	NA	NA	NA	NA	NA	NA	NA	NA	NA	NA	NA	NA	NA	NA	NA	NA	NA	NA
24849	ENSG00000102287	128438	ENST00000491339.1	504538	128438	NA	ENSG00000102287.19	2.6225	-1.57778	-0.468984	0.00509636	0.293191	0.469101	GABRE	GABRE	NA	NA	NA	NA	NA	NA	NA	NA	NA	NA	NA	NA	NA	NA	NA	NA	NA	NA	NA	NA	NA	NA	NA	NA	NA	NA	NA	NA	NA	NA	NA	NA	NA	NA	NA
24850	ENSG00000102287	128434	ENST00000441219.5	504532	128434	NA	ENSG00000102287.19	2.40786	-1.15833	-0.223317	0.0359062	0.573682	0.791517	GABRE	GABRE	NA	NA	NA	NA	NA	NA	NA	NA	NA	NA	NA	NA	NA	NA	NA	NA	NA	NA	NA	NA	NA	NA	NA	NA	NA	NA	NA	NA	NA	NA	NA	NA	NA	NA	NA
24851	ENSG00000102290	127133	ENST00000682573.1	494374	127133	NA	ENSG00000102290.23	2.28211	-1.78194	-0.667462	0.00162708	0.182019	0.314959	PCDH11X	PCDH11X	NA	NA	NA	NA	NA	NA	NA	NA	NA	NA	NA	NA	NA	NA	NA	NA	NA	NA	NA	NA	NA	NA	NA	NA	NA	NA	NA	NA	NA	NA	NA	NA	NA	NA	NA
24852	ENSG00000102290	127134	ENST00000361724.3	494376	127134	NA	ENSG00000102290.23	1.70534	-0.808333	-0.266425	0.13228	0.780049	0.956099	PCDH11X	PCDH11X	NA	NA	NA	NA	NA	NA	NA	NA	NA	NA	NA	NA	NA	NA	NA	NA	NA	NA	NA	NA	NA	NA	NA	NA	NA	NA	NA	NA	NA	NA	NA	NA	NA	NA	NA
24853	ENSG00000102290	127135	ENST00000361655.6	494379	127135	NA	ENSG00000102290.23	1.96427	-1.37639	-0.691915	0.0137746	0.4243	0.635286	PCDH11X	PCDH11X	NA	NA	NA	NA	NA	NA	NA	NA	NA	NA	NA	NA	NA	NA	NA	NA	NA	NA	NA	NA	NA	NA	NA	NA	NA	NA	NA	NA	NA	NA	NA	NA	NA	NA	NA
24854	ENSG00000102290	127132	ENST00000298274.12	494373	127132	NA	ENSG00000102290.23	2.24998	-0.684722	-0.119391	0.197344	0.838642	1	PCDH11X	PCDH11X	NA	NA	NA	NA	NA	NA	NA	NA	NA	NA	NA	NA	NA	NA	NA	NA	NA	NA	NA	NA	NA	NA	NA	NA	NA	NA	NA	NA	NA	NA	NA	NA	NA	NA	NA
24855	ENSG00000102290	127136	ENST00000406881.3	494381	127136	NA	ENSG00000102290.23	1.75064	-1.23611	-0.741967	0.0258906	0.520862	0.74322	PCDH11X	PCDH11X	NA	NA	NA	NA	NA	NA	NA	NA	NA	NA	NA	NA	NA	NA	NA	NA	NA	NA	NA	NA	NA	NA	NA	NA	NA	NA	NA	NA	NA	NA	NA	NA	NA	NA	NA
24856	ENSG00000102302	126417	ENST00000934022.1	500755	126417	NA	ENSG00000102302.9	0.944698	0.283333	0.07839	0.581764	0.955599	1	FGD1	NA	NA	NA	NA	NA	NA	NA	NA	NA	NA	NA	NA	NA	NA	NA	NA	NA	NA	NA	NA	NA	NA	NA	NA	NA	NA	NA	NA	NA	NA	NA	NA	NA	NA	NA	NA
24857	ENSG00000102302	126418	ENST00000375135.4	500758	126418	NA	ENSG00000102302.9	1.69081	-0.413889	-0.354554	0.425452	0.929061	1	FGD1	FGD1	NA	NA	NA	NA	NA	NA	NA	NA	NA	NA	NA	NA	NA	NA	NA	NA	NA	NA	NA	NA	NA	NA	NA	NA	NA	NA	NA	NA	NA	NA	NA	NA	NA	NA	NA
24858	ENSG00000102302	126419	ENST00000934021.1	500759	126419	NA	ENSG00000102302.9	0.915894	-0.245833	-0.445203	0.632277	0.96549	1	FGD1	NA	NA	NA	NA	NA	NA	NA	NA	NA	NA	NA	NA	NA	NA	NA	NA	NA	NA	NA	NA	NA	NA	NA	NA	NA	NA	NA	NA	NA	NA	NA	NA	NA	NA	NA	NA
24859	ENSG00000102309	126829	ENST00000664196.1	493825	126829	NA	ENSG00000102309.16	1.01635	-0.472222	-1.00706	0.365273	0.9156	1	PIN4	PIN4	NA	NA	NA	NA	NA	NA	NA	NA	NA	NA	NA	NA	NA	NA	NA	NA	NA	NA	NA	NA	NA	NA	NA	NA	NA	NA	NA	NA	NA	NA	NA	NA	NA	NA	NA
24860	ENSG00000102309	126830	ENST00000373669.8	493827	126830	NA	ENSG00000102309.16	2.0451	-0.779167	-0.149679	0.146189	0.793059	0.971055	PIN4	PIN4	NA	NA	NA	NA	NA	NA	NA	NA	NA	NA	NA	NA	NA	NA	NA	NA	NA	NA	NA	NA	NA	NA	NA	NA	NA	NA	NA	NA	NA	NA	NA	NA	NA	NA	NA
24861	ENSG00000102309	126828	ENST00000218432.10	493824	126828	NA	ENSG00000102309.16	0.90232	-0.402778	-0.064299	0.437406	0.932639	1	PIN4	PIN4	NA	NA	NA	NA	NA	NA	NA	NA	NA	NA	NA	NA	NA	NA	NA	NA	NA	NA	NA	NA	NA	NA	NA	NA	NA	NA	NA	NA	NA	NA	NA	NA	NA	NA	NA
24862	ENSG00000102312	125979	ENST00000908862.1	492192	125979	NA	ENSG00000102312.25	0.769195	1.08611	1.18797	0.0480676	0.620286	0.831836	PORCN	NA	NA	NA	NA	NA	NA	NA	NA	NA	NA	NA	NA	NA	NA	NA	NA	NA	NA	NA	NA	NA	NA	NA	NA	NA	NA	NA	NA	NA	NA	NA	NA	NA	NA	NA	NA
24863	ENSG00000102312	125980	ENST00000472520.5	492208	125980	NA	ENSG00000102312.25	0.552361	0.294444	0.589954	0.568226	0.954503	1	PORCN	PORCN	NA	NA	NA	NA	NA	NA	NA	NA	NA	NA	NA	NA	NA	NA	NA	NA	NA	NA	NA	NA	NA	NA	NA	NA	NA	NA	NA	NA	NA	NA	NA	NA	NA	NA	NA
24864	ENSG00000102312	125981	ENST00000485288.7	492215	125981	NA	ENSG00000102312.25	0.892932	0.413889	0.725529	0.425249	0.929061	1	PORCN	PORCN	NA	NA	NA	NA	NA	NA	NA	NA	NA	NA	NA	NA	NA	NA	NA	NA	NA	NA	NA	NA	NA	NA	NA	NA	NA	NA	NA	NA	NA	NA	NA	NA	NA	NA	NA
24865	ENSG00000102312	125982	ENST00000683923.1	492220	125982	NA	ENSG00000102312.25	0.628107	-0.0791667	-0.080766	0.876511	0.990998	1	PORCN	PORCN	NA	NA	NA	NA	NA	NA	NA	NA	NA	NA	NA	NA	NA	NA	NA	NA	NA	NA	NA	NA	NA	NA	NA	NA	NA	NA	NA	NA	NA	NA	NA	NA	NA	NA	NA
24866	ENSG00000102312	125983	ENST00000491243.5	492222	125983	NA	ENSG00000102312.25	0.513952	0.00277778	-0.0587426	0.99483	0.999455	1	PORCN	PORCN	NA	NA	NA	NA	NA	NA	NA	NA	NA	NA	NA	NA	NA	NA	NA	NA	NA	NA	NA	NA	NA	NA	NA	NA	NA	NA	NA	NA	NA	NA	NA	NA	NA	NA	NA
24867	ENSG00000102312	125984	ENST00000361988.7	492223	125984	NA	ENSG00000102312.25	0.865269	-0.506944	-0.33643	0.332366	0.903993	1	PORCN	PORCN	NA	NA	NA	NA	NA	NA	NA	NA	NA	NA	NA	NA	NA	NA	NA	NA	NA	NA	NA	NA	NA	NA	NA	NA	NA	NA	NA	NA	NA	NA	NA	NA	NA	NA	NA
24868	ENSG00000102316	126427	ENST00000375053.6	492881	126427	NA	ENSG00000102316.18	1.45079	-0.122222	-0.200171	0.810951	0.985852	1	MAGED2	MAGED2	NA	NA	NA	NA	NA	NA	NA	NA	NA	NA	NA	NA	NA	NA	NA	NA	NA	NA	NA	NA	NA	NA	NA	NA	NA	NA	NA	NA	NA	NA	NA	NA	NA	NA	NA
24869	ENSG00000102316	126428	ENST00000627068.2	492882	126428	NA	ENSG00000102316.18	0.550592	0.0472222	-0.00989958	0.926742	0.996246	1	MAGED2	MAGED2	NA	NA	NA	NA	NA	NA	NA	NA	NA	NA	NA	NA	NA	NA	NA	NA	NA	NA	NA	NA	NA	NA	NA	NA	NA	NA	NA	NA	NA	NA	NA	NA	NA	NA	NA
24870	ENSG00000102316	126429	ENST00000872297.1	492883	126429	NA	ENSG00000102316.18	1.31283	0.145833	0.272831	0.775129	0.981047	1	MAGED2	NA	NA	NA	NA	NA	NA	NA	NA	NA	NA	NA	NA	NA	NA	NA	NA	NA	NA	NA	NA	NA	NA	NA	NA	NA	NA	NA	NA	NA	NA	NA	NA	NA	NA	NA	NA
24871	ENSG00000102316	126430	ENST00000919654.1	492884	126430	NA	ENSG00000102316.18	0.598769	-0.275	-0.0224745	0.592662	0.957979	1	MAGED2	NA	NA	NA	NA	NA	NA	NA	NA	NA	NA	NA	NA	NA	NA	NA	NA	NA	NA	NA	NA	NA	NA	NA	NA	NA	NA	NA	NA	NA	NA	NA	NA	NA	NA	NA	NA
24872	ENSG00000102316	126431	ENST00000944663.1	492887	126431	NA	ENSG00000102316.18	1.63899	-0.0888889	-0.506793	0.861403	0.989711	1	MAGED2	NA	NA	NA	NA	NA	NA	NA	NA	NA	NA	NA	NA	NA	NA	NA	NA	NA	NA	NA	NA	NA	NA	NA	NA	NA	NA	NA	NA	NA	NA	NA	NA	NA	NA	NA	NA
24873	ENSG00000102316	126432	ENST00000944662.1	492888	126432	NA	ENSG00000102316.18	1.26809	0.269444	0.285424	0.600134	0.959168	1	MAGED2	NA	NA	NA	NA	NA	NA	NA	NA	NA	NA	NA	NA	NA	NA	NA	NA	NA	NA	NA	NA	NA	NA	NA	NA	NA	NA	NA	NA	NA	NA	NA	NA	NA	NA	NA	NA
24874	ENSG00000102316	126433	ENST00000375068.6	492892	126433	NA	ENSG00000102316.18	3.2267	-1.18056	-0.187177	0.032741	0.559313	0.778846	MAGED2	MAGED2	NA	NA	NA	NA	NA	NA	NA	NA	NA	NA	NA	NA	NA	NA	NA	NA	NA	NA	NA	NA	NA	NA	NA	NA	NA	NA	NA	NA	NA	NA	NA	NA	NA	NA	NA
24875	ENSG00000102316	126434	ENST00000347546.8	492894	126434	NA	ENSG00000102316.18	1.42667	0.172222	0.296893	0.736328	0.977028	1	MAGED2	MAGED2	NA	NA	NA	NA	NA	NA	NA	NA	NA	NA	NA	NA	NA	NA	NA	NA	NA	NA	NA	NA	NA	NA	NA	NA	NA	NA	NA	NA	NA	NA	NA	NA	NA	NA	NA
24876	ENSG00000102316	126435	ENST00000872302.1	492897	126435	NA	ENSG00000102316.18	1.05691	-0.280556	-0.336476	0.585378	0.956764	1	MAGED2	NA	NA	NA	NA	NA	NA	NA	NA	NA	NA	NA	NA	NA	NA	NA	NA	NA	NA	NA	NA	NA	NA	NA	NA	NA	NA	NA	NA	NA	NA	NA	NA	NA	NA	NA	NA
24877	ENSG00000102316	126436	ENST00000919656.1	492898	126436	NA	ENSG00000102316.18	1.30238	0.584722	1.27964	0.267126	0.878348	1	MAGED2	NA	NA	NA	NA	NA	NA	NA	NA	NA	NA	NA	NA	NA	NA	NA	NA	NA	NA	NA	NA	NA	NA	NA	NA	NA	NA	NA	NA	NA	NA	NA	NA	NA	NA	NA	NA
24878	ENSG00000102316	126439	ENST00000872308.1	492907	126439	NA	ENSG00000102316.18	1.69151	-0.0458333	-0.158896	0.92789	0.996246	1	MAGED2	NA	NA	NA	NA	NA	NA	NA	NA	NA	NA	NA	NA	NA	NA	NA	NA	NA	NA	NA	NA	NA	NA	NA	NA	NA	NA	NA	NA	NA	NA	NA	NA	NA	NA	NA	NA
24879	ENSG00000102316	126441	ENST00000944665.1	492910	126441	NA	ENSG00000102316.18	1.13932	0.0569444	-0.705971	0.911559	0.994471	1	MAGED2	NA	NA	NA	NA	NA	NA	NA	NA	NA	NA	NA	NA	NA	NA	NA	NA	NA	NA	NA	NA	NA	NA	NA	NA	NA	NA	NA	NA	NA	NA	NA	NA	NA	NA	NA	NA
24880	ENSG00000102316	126444	ENST00000944667.1	492918	126444	NA	ENSG00000102316.18	0.799359	0.436111	1.22883	0.402391	0.925511	1	MAGED2	NA	NA	NA	NA	NA	NA	NA	NA	NA	NA	NA	NA	NA	NA	NA	NA	NA	NA	NA	NA	NA	NA	NA	NA	NA	NA	NA	NA	NA	NA	NA	NA	NA	NA	NA	NA
24881	ENSG00000102316	126445	ENST00000872314.1	492925	126445	NA	ENSG00000102316.18	1.71528	0.1375	0.0622131	0.787481	0.983033	1	MAGED2	NA	NA	NA	NA	NA	NA	NA	NA	NA	NA	NA	NA	NA	NA	NA	NA	NA	NA	NA	NA	NA	NA	NA	NA	NA	NA	NA	NA	NA	NA	NA	NA	NA	NA	NA	NA
24882	ENSG00000102316	126449	ENST00000872317.1	492933	126449	NA	ENSG00000102316.18	1.4677	-0.466667	-1.15238	0.371283	0.91732	1	MAGED2	NA	NA	NA	NA	NA	NA	NA	NA	NA	NA	NA	NA	NA	NA	NA	NA	NA	NA	NA	NA	NA	NA	NA	NA	NA	NA	NA	NA	NA	NA	NA	NA	NA	NA	NA	NA
24883	ENSG00000102316	126451	ENST00000872318.1	492935	126451	NA	ENSG00000102316.18	0.764272	-0.309722	-0.296328	0.548676	0.951235	1	MAGED2	NA	NA	NA	NA	NA	NA	NA	NA	NA	NA	NA	NA	NA	NA	NA	NA	NA	NA	NA	NA	NA	NA	NA	NA	NA	NA	NA	NA	NA	NA	NA	NA	NA	NA	NA	NA
24884	ENSG00000102316	126443	ENST00000375060.5	492913	126443	NA	ENSG00000102316.18	0.795134	-0.661111	-0.506249	0.213082	0.849265	1	MAGED2	MAGED2	NA	NA	NA	NA	NA	NA	NA	NA	NA	NA	NA	NA	NA	NA	NA	NA	NA	NA	NA	NA	NA	NA	NA	NA	NA	NA	NA	NA	NA	NA	NA	NA	NA	NA	NA
24885	ENSG00000102316	126452	ENST00000497484.1	492938	126452	NA	ENSG00000102316.18	1.43859	-0.616667	-0.461264	0.242792	0.867091	1	MAGED2	MAGED2	NA	NA	NA	NA	NA	NA	NA	NA	NA	NA	NA	NA	NA	NA	NA	NA	NA	NA	NA	NA	NA	NA	NA	NA	NA	NA	NA	NA	NA	NA	NA	NA	NA	NA	NA
24886	ENSG00000102316	126437	ENST00000218439.8	492905	126437	NA	ENSG00000102316.18	2.24143	0.520833	0.17827	0.320274	0.900996	1	MAGED2	MAGED2	NA	NA	NA	NA	NA	NA	NA	NA	NA	NA	NA	NA	NA	NA	NA	NA	NA	NA	NA	NA	NA	NA	NA	NA	NA	NA	NA	NA	NA	NA	NA	NA	NA	NA	NA
24887	ENSG00000102316	126438	ENST00000872306.1	492906	126438	NA	ENSG00000102316.18	0.545708	-0.0263889	0.0127773	0.958415	0.997735	1	MAGED2	NA	NA	NA	NA	NA	NA	NA	NA	NA	NA	NA	NA	NA	NA	NA	NA	NA	NA	NA	NA	NA	NA	NA	NA	NA	NA	NA	NA	NA	NA	NA	NA	NA	NA	NA	NA
24888	ENSG00000102316	126440	ENST00000919661.1	492909	126440	NA	ENSG00000102316.18	1.12621	-0.155556	-0.260314	0.760807	0.979586	1	MAGED2	NA	NA	NA	NA	NA	NA	NA	NA	NA	NA	NA	NA	NA	NA	NA	NA	NA	NA	NA	NA	NA	NA	NA	NA	NA	NA	NA	NA	NA	NA	NA	NA	NA	NA	NA	NA
24889	ENSG00000102316	126442	ENST00000375058.5	492912	126442	NA	ENSG00000102316.18	2.0392	-0.209722	-0.209572	0.683069	0.971793	1	MAGED2	MAGED2	NA	NA	NA	NA	NA	NA	NA	NA	NA	NA	NA	NA	NA	NA	NA	NA	NA	NA	NA	NA	NA	NA	NA	NA	NA	NA	NA	NA	NA	NA	NA	NA	NA	NA	NA
24890	ENSG00000102316	126446	ENST00000872315.1	492926	126446	NA	ENSG00000102316.18	0.234296	0.0986111	0	0.84779	0.98917	1	MAGED2	NA	NA	NA	NA	NA	NA	NA	NA	NA	NA	NA	NA	NA	NA	NA	NA	NA	NA	NA	NA	NA	NA	NA	NA	NA	NA	NA	NA	NA	NA	NA	NA	NA	NA	NA	NA
24891	ENSG00000102316	126447	ENST00000396224.1	492928	126447	NA	ENSG00000102316.18	1.20746	0.309722	0.479667	0.548676	0.951235	1	MAGED2	MAGED2	NA	NA	NA	NA	NA	NA	NA	NA	NA	NA	NA	NA	NA	NA	NA	NA	NA	NA	NA	NA	NA	NA	NA	NA	NA	NA	NA	NA	NA	NA	NA	NA	NA	NA	NA
24892	ENSG00000102316	126448	ENST00000919666.1	492929	126448	NA	ENSG00000102316.18	0.972948	-1.16111	-0.584876	0.0355139	0.571944	0.790027	MAGED2	NA	NA	NA	NA	NA	NA	NA	NA	NA	NA	NA	NA	NA	NA	NA	NA	NA	NA	NA	NA	NA	NA	NA	NA	NA	NA	NA	NA	NA	NA	NA	NA	NA	NA	NA	NA
24893	ENSG00000102316	126450	ENST00000485483.1	492934	126450	NA	ENSG00000102316.18	1.65348	0.115278	0.108091	0.8216	0.986911	1	MAGED2	MAGED2	NA	NA	NA	NA	NA	NA	NA	NA	NA	NA	NA	NA	NA	NA	NA	NA	NA	NA	NA	NA	NA	NA	NA	NA	NA	NA	NA	NA	NA	NA	NA	NA	NA	NA	NA
24894	ENSG00000102316	126453	ENST00000487463.1	492942	126453	NA	ENSG00000102316.18	1.09455	0.134722	0.0402256	0.791888	0.983317	1	MAGED2	MAGED2	NA	NA	NA	NA	NA	NA	NA	NA	NA	NA	NA	NA	NA	NA	NA	NA	NA	NA	NA	NA	NA	NA	NA	NA	NA	NA	NA	NA	NA	NA	NA	NA	NA	NA	NA
24895	ENSG00000102317	125998	ENST00000951739.1	492262	125998	NA	ENSG00000102317.19	2.83347	-0.311111	-0.0694338	0.545996	0.950521	1	RBM3	NA	NA	NA	NA	NA	NA	NA	NA	NA	NA	NA	NA	NA	NA	NA	NA	NA	NA	NA	NA	NA	NA	NA	NA	NA	NA	NA	NA	NA	NA	NA	NA	NA	NA	NA	NA
24896	ENSG00000102317	125999	ENST00000472897.5	492263	125999	NA	ENSG00000102317.19	1.45905	0.490278	0.279193	0.348941	0.910536	1	RBM3	RBM3	NA	NA	NA	NA	NA	NA	NA	NA	NA	NA	NA	NA	NA	NA	NA	NA	NA	NA	NA	NA	NA	NA	NA	NA	NA	NA	NA	NA	NA	NA	NA	NA	NA	NA	NA
24897	ENSG00000102317	126000	ENST00000488216.5	492264	126000	NA	ENSG00000102317.19	1.9013	-0.0513889	-0.0514051	0.919504	0.995182	1	RBM3	RBM3	NA	NA	NA	NA	NA	NA	NA	NA	NA	NA	NA	NA	NA	NA	NA	NA	NA	NA	NA	NA	NA	NA	NA	NA	NA	NA	NA	NA	NA	NA	NA	NA	NA	NA	NA
24898	ENSG00000102317	126001	ENST00000951740.1	492265	126001	NA	ENSG00000102317.19	2.22819	0.163889	-0.0180657	0.7485	0.978695	1	RBM3	NA	NA	NA	NA	NA	NA	NA	NA	NA	NA	NA	NA	NA	NA	NA	NA	NA	NA	NA	NA	NA	NA	NA	NA	NA	NA	NA	NA	NA	NA	NA	NA	NA	NA	NA	NA
24899	ENSG00000102317	126002	ENST00000376759.8	492266	126002	NA	ENSG00000102317.19	2.29692	-0.898611	-0.116127	0.0969577	0.734643	0.926484	RBM3	RBM3	NA	NA	NA	NA	NA	NA	NA	NA	NA	NA	NA	NA	NA	NA	NA	NA	NA	NA	NA	NA	NA	NA	NA	NA	NA	NA	NA	NA	NA	NA	NA	NA	NA	NA	NA
24900	ENSG00000102317	126003	ENST00000466764.5	492267	126003	NA	ENSG00000102317.19	2.23514	-0.708333	-0.165525	0.183269	0.826103	1	RBM3	RBM3	NA	NA	NA	NA	NA	NA	NA	NA	NA	NA	NA	NA	NA	NA	NA	NA	NA	NA	NA	NA	NA	NA	NA	NA	NA	NA	NA	NA	NA	NA	NA	NA	NA	NA	NA
24901	ENSG00000102317	126005	ENST00000915090.1	492270	126005	NA	ENSG00000102317.19	1.7819	0.220833	-0.136113	0.667986	0.970503	1	RBM3	NA	NA	NA	NA	NA	NA	NA	NA	NA	NA	NA	NA	NA	NA	NA	NA	NA	NA	NA	NA	NA	NA	NA	NA	NA	NA	NA	NA	NA	NA	NA	NA	NA	NA	NA	NA
24902	ENSG00000102317	126004	ENST00000915089.1	492269	126004	NA	ENSG00000102317.19	2.46555	-0.0819444	-0.0395704	0.871809	0.990859	1	RBM3	NA	NA	NA	NA	NA	NA	NA	NA	NA	NA	NA	NA	NA	NA	NA	NA	NA	NA	NA	NA	NA	NA	NA	NA	NA	NA	NA	NA	NA	NA	NA	NA	NA	NA	NA	NA
24903	ENSG00000102317	126006	ENST00000491240.5	492271	126006	NA	ENSG00000102317.19	1.55386	0.938889	0.261687	0.0840806	0.71261	0.912958	RBM3	RBM3	NA	NA	NA	NA	NA	NA	NA	NA	NA	NA	NA	NA	NA	NA	NA	NA	NA	NA	NA	NA	NA	NA	NA	NA	NA	NA	NA	NA	NA	NA	NA	NA	NA	NA	NA
24904	ENSG00000102317	126007	ENST00000489344.5	492272	126007	NA	ENSG00000102317.19	0.876369	0.575	0.343791	0.274412	0.881232	1	RBM3	RBM3	NA	NA	NA	NA	NA	NA	NA	NA	NA	NA	NA	NA	NA	NA	NA	NA	NA	NA	NA	NA	NA	NA	NA	NA	NA	NA	NA	NA	NA	NA	NA	NA	NA	NA	NA
24905	ENSG00000102317	126008	ENST00000485213.1	492273	126008	NA	ENSG00000102317.19	2.15769	-0.784722	-0.214096	0.14314	0.790267	0.967687	RBM3	RBM3	NA	NA	NA	NA	NA	NA	NA	NA	NA	NA	NA	NA	NA	NA	NA	NA	NA	NA	NA	NA	NA	NA	NA	NA	NA	NA	NA	NA	NA	NA	NA	NA	NA	NA	NA
24906	ENSG00000102317	126009	ENST00000886879.1	492275	126009	NA	ENSG00000102317.19	0.86449	-0.361111	-0.194108	0.484898	0.938577	1	RBM3	NA	NA	NA	NA	NA	NA	NA	NA	NA	NA	NA	NA	NA	NA	NA	NA	NA	NA	NA	NA	NA	NA	NA	NA	NA	NA	NA	NA	NA	NA	NA	NA	NA	NA	NA	NA
24907	ENSG00000102317	126013	ENST00000354480.2	492281	126013	NA	ENSG00000102317.19	2.31427	-0.155556	-0.0216781	0.760807	0.979586	1	RBM3	RBM3	NA	NA	NA	NA	NA	NA	NA	NA	NA	NA	NA	NA	NA	NA	NA	NA	NA	NA	NA	NA	NA	NA	NA	NA	NA	NA	NA	NA	NA	NA	NA	NA	NA	NA	NA
24908	ENSG00000102317	126011	ENST00000376755.1	492278	126011	NA	ENSG00000102317.19	2.15903	-1.10278	-0.526317	0.0449887	0.610261	0.822328	RBM3	RBM3	NA	NA	NA	NA	NA	NA	NA	NA	NA	NA	NA	NA	NA	NA	NA	NA	NA	NA	NA	NA	NA	NA	NA	NA	NA	NA	NA	NA	NA	NA	NA	NA	NA	NA	NA
24909	ENSG00000102317	126012	ENST00000491236.1	492280	126012	NA	ENSG00000102317.19	1.0426	-0.140278	-0.261825	0.783455	0.982284	1	RBM3	RBM3	NA	NA	NA	NA	NA	NA	NA	NA	NA	NA	NA	NA	NA	NA	NA	NA	NA	NA	NA	NA	NA	NA	NA	NA	NA	NA	NA	NA	NA	NA	NA	NA	NA	NA	NA
24910	ENSG00000102317	126010	ENST00000886880.1	492277	126010	NA	ENSG00000102317.19	2.18691	-0.116667	-0.377795	0.820803	0.986911	1	RBM3	NA	NA	NA	NA	NA	NA	NA	NA	NA	NA	NA	NA	NA	NA	NA	NA	NA	NA	NA	NA	NA	NA	NA	NA	NA	NA	NA	NA	NA	NA	NA	NA	NA	NA	NA	NA
24911	ENSG00000102349	126489	ENST00000468660.6	493162	126489	NA	ENSG00000102349.19	1.99923	0.388889	0.180087	0.453547	0.934078	1	KLF8	KLF8	NA	NA	NA	NA	NA	NA	NA	NA	NA	NA	NA	NA	NA	NA	NA	NA	NA	NA	NA	NA	NA	NA	NA	NA	NA	NA	NA	NA	NA	NA	NA	NA	NA	NA	NA
24912	ENSG00000102349	126490	ENST00000960354.1	493163	126490	NA	ENSG00000102349.19	1.73041	-0.320833	0.14798	0.534109	0.94789	1	KLF8	NA	NA	NA	NA	NA	NA	NA	NA	NA	NA	NA	NA	NA	NA	NA	NA	NA	NA	NA	NA	NA	NA	NA	NA	NA	NA	NA	NA	NA	NA	NA	NA	NA	NA	NA	NA
24913	ENSG00000102349	126491	ENST00000476898.1	493164	126491	NA	ENSG00000102349.19	1.01094	-0.297222	-0.30352	0.563694	0.952982	1	KLF8	KLF8	NA	NA	NA	NA	NA	NA	NA	NA	NA	NA	NA	NA	NA	NA	NA	NA	NA	NA	NA	NA	NA	NA	NA	NA	NA	NA	NA	NA	NA	NA	NA	NA	NA	NA	NA
24914	ENSG00000102349	126493	ENST00000462627.5	493166	126493	NA	ENSG00000102349.19	1.72163	0.751389	0.476183	0.159666	0.804006	0.985808	KLF8	KLF8	NA	NA	NA	NA	NA	NA	NA	NA	NA	NA	NA	NA	NA	NA	NA	NA	NA	NA	NA	NA	NA	NA	NA	NA	NA	NA	NA	NA	NA	NA	NA	NA	NA	NA	NA
24915	ENSG00000102349	126494	ENST00000358094.7	493167	126494	NA	ENSG00000102349.19	1.14283	-0.0222222	0.150999	0.964871	0.997762	1	KLF8	KLF8	NA	NA	NA	NA	NA	NA	NA	NA	NA	NA	NA	NA	NA	NA	NA	NA	NA	NA	NA	NA	NA	NA	NA	NA	NA	NA	NA	NA	NA	NA	NA	NA	NA	NA	NA
24916	ENSG00000102349	126492	ENST00000374928.7	493165	126492	NA	ENSG00000102349.19	1.56947	0.511111	0.553538	0.328586	0.902515	1	KLF8	KLF8	NA	NA	NA	NA	NA	NA	NA	NA	NA	NA	NA	NA	NA	NA	NA	NA	NA	NA	NA	NA	NA	NA	NA	NA	NA	NA	NA	NA	NA	NA	NA	NA	NA	NA	NA
24917	ENSG00000102349	126495	ENST00000640927.1	493168	126495	NA	ENSG00000102349.19	0.465224	0.0125	-0.0600526	0.980965	0.998899	1	KLF8	KLF8	NA	NA	NA	NA	NA	NA	NA	NA	NA	NA	NA	NA	NA	NA	NA	NA	NA	NA	NA	NA	NA	NA	NA	NA	NA	NA	NA	NA	NA	NA	NA	NA	NA	NA	NA
24918	ENSG00000102359	127163	ENST00000373004.5	494458	127163	NA	ENSG00000102359.9	2.34444	-0.644444	-0.272022	0.223611	0.855478	1	SRPX2	SRPX2	NA	NA	NA	NA	NA	NA	NA	NA	NA	NA	NA	NA	NA	NA	NA	NA	NA	NA	NA	NA	NA	NA	NA	NA	NA	NA	NA	NA	NA	NA	NA	NA	NA	NA	NA
24919	ENSG00000102359	127164	ENST00000638920.1	494462	127164	NA	ENSG00000102359.9	1.62757	-1.56806	-0.987684	0.00535857	0.298821	0.476997	SRPX2	SRPX2	NA	NA	NA	NA	NA	NA	NA	NA	NA	NA	NA	NA	NA	NA	NA	NA	NA	NA	NA	NA	NA	NA	NA	NA	NA	NA	NA	NA	NA	NA	NA	NA	NA	NA	NA
24920	ENSG00000102359	127162	ENST00000640889.1	494456	127162	NA	ENSG00000102359.9	1.10696	-0.597222	-0.454637	0.257113	0.871761	1	SRPX2	SRPX2	NA	NA	NA	NA	NA	NA	NA	NA	NA	NA	NA	NA	NA	NA	NA	NA	NA	NA	NA	NA	NA	NA	NA	NA	NA	NA	NA	NA	NA	NA	NA	NA	NA	NA	NA
24921	ENSG00000102359	127165	ENST00000679590.1	494465	127165	NA	ENSG00000102359.9	0.777854	0.729167	0.137599	0.171555	0.814558	0.99731	SRPX2	SRPX2	NA	NA	NA	NA	NA	NA	NA	NA	NA	NA	NA	NA	NA	NA	NA	NA	NA	NA	NA	NA	NA	NA	NA	NA	NA	NA	NA	NA	NA	NA	NA	NA	NA	NA	NA
24922	ENSG00000102362	127166	ENST00000877173.1	502244	127166	NA	ENSG00000102362.17	0.901504	-0.636111	-0.984299	0.229088	0.858343	1	SYTL4	NA	NA	NA	NA	NA	NA	NA	NA	NA	NA	NA	NA	NA	NA	NA	NA	NA	NA	NA	NA	NA	NA	NA	NA	NA	NA	NA	NA	NA	NA	NA	NA	NA	NA	NA	NA
24923	ENSG00000102362	127167	ENST00000877177.1	502245	127167	NA	ENSG00000102362.17	0.441825	0.0638889	-0.16755	0.900076	0.993198	1	SYTL4	NA	NA	NA	NA	NA	NA	NA	NA	NA	NA	NA	NA	NA	NA	NA	NA	NA	NA	NA	NA	NA	NA	NA	NA	NA	NA	NA	NA	NA	NA	NA	NA	NA	NA	NA	NA
24924	ENSG00000102362	127169	ENST00000877184.1	502248	127169	NA	ENSG00000102362.17	0.752936	-0.243056	-1.20709	0.636766	0.966117	1	SYTL4	NA	NA	NA	NA	NA	NA	NA	NA	NA	NA	NA	NA	NA	NA	NA	NA	NA	NA	NA	NA	NA	NA	NA	NA	NA	NA	NA	NA	NA	NA	NA	NA	NA	NA	NA	NA
24925	ENSG00000102362	127171	ENST00000877178.1	502252	127171	NA	ENSG00000102362.17	0.510984	0.458333	0.448442	0.379035	0.919204	1	SYTL4	NA	NA	NA	NA	NA	NA	NA	NA	NA	NA	NA	NA	NA	NA	NA	NA	NA	NA	NA	NA	NA	NA	NA	NA	NA	NA	NA	NA	NA	NA	NA	NA	NA	NA	NA	NA
24926	ENSG00000102362	127172	ENST00000877175.1	502254	127172	NA	ENSG00000102362.17	0.895526	0.3375	0.518339	0.5136	0.943838	1	SYTL4	NA	NA	NA	NA	NA	NA	NA	NA	NA	NA	NA	NA	NA	NA	NA	NA	NA	NA	NA	NA	NA	NA	NA	NA	NA	NA	NA	NA	NA	NA	NA	NA	NA	NA	NA	NA
24927	ENSG00000102362	127173	ENST00000877174.1	502256	127173	NA	ENSG00000102362.17	0.764746	0.331944	0.323481	0.520104	0.945321	1	SYTL4	NA	NA	NA	NA	NA	NA	NA	NA	NA	NA	NA	NA	NA	NA	NA	NA	NA	NA	NA	NA	NA	NA	NA	NA	NA	NA	NA	NA	NA	NA	NA	NA	NA	NA	NA	NA
24928	ENSG00000102362	127174	ENST00000942513.1	502257	127174	NA	ENSG00000102362.17	0.489682	-0.188889	-0.177797	0.712138	0.974375	1	SYTL4	NA	NA	NA	NA	NA	NA	NA	NA	NA	NA	NA	NA	NA	NA	NA	NA	NA	NA	NA	NA	NA	NA	NA	NA	NA	NA	NA	NA	NA	NA	NA	NA	NA	NA	NA	NA
24929	ENSG00000102362	127175	ENST00000491602.1	502259	127175	NA	ENSG00000102362.17	0.844508	0.505556	0.451136	0.333624	0.90408	1	SYTL4	SYTL4	NA	NA	NA	NA	NA	NA	NA	NA	NA	NA	NA	NA	NA	NA	NA	NA	NA	NA	NA	NA	NA	NA	NA	NA	NA	NA	NA	NA	NA	NA	NA	NA	NA	NA	NA
24930	ENSG00000102362	127176	ENST00000877186.1	502261	127176	NA	ENSG00000102362.17	0.516482	0.190278	0.295857	0.710239	0.974212	1	SYTL4	NA	NA	NA	NA	NA	NA	NA	NA	NA	NA	NA	NA	NA	NA	NA	NA	NA	NA	NA	NA	NA	NA	NA	NA	NA	NA	NA	NA	NA	NA	NA	NA	NA	NA	NA	NA
24931	ENSG00000102362	127168	ENST00000877185.1	502246	127168	NA	ENSG00000102362.17	0.722461	-0.6125	-0.540039	0.246058	0.867788	1	SYTL4	NA	NA	NA	NA	NA	NA	NA	NA	NA	NA	NA	NA	NA	NA	NA	NA	NA	NA	NA	NA	NA	NA	NA	NA	NA	NA	NA	NA	NA	NA	NA	NA	NA	NA	NA	NA
24932	ENSG00000102362	127170	ENST00000372989.6	502251	127170	NA	ENSG00000102362.17	0.815841	0.0458333	0.605529	0.928297	0.996246	1	SYTL4	SYTL4	NA	NA	NA	NA	NA	NA	NA	NA	NA	NA	NA	NA	NA	NA	NA	NA	NA	NA	NA	NA	NA	NA	NA	NA	NA	NA	NA	NA	NA	NA	NA	NA	NA	NA	NA
24933	ENSG00000102362	127178	ENST00000372981.1	502271	127178	NA	ENSG00000102362.17	0.896613	-0.204167	0.0676033	0.690166	0.972449	1	SYTL4	SYTL4	NA	NA	NA	NA	NA	NA	NA	NA	NA	NA	NA	NA	NA	NA	NA	NA	NA	NA	NA	NA	NA	NA	NA	NA	NA	NA	NA	NA	NA	NA	NA	NA	NA	NA	NA
24934	ENSG00000102362	127177	ENST00000263033.9	502270	127177	NA	ENSG00000102362.17	0.962121	0.106944	-0.110091	0.834129	0.987706	1	SYTL4	SYTL4	NA	NA	NA	NA	NA	NA	NA	NA	NA	NA	NA	NA	NA	NA	NA	NA	NA	NA	NA	NA	NA	NA	NA	NA	NA	NA	NA	NA	NA	NA	NA	NA	NA	NA	NA
24935	ENSG00000102384	127199	ENST00000907101.1	494488	127199	NA	ENSG00000102384.15	0.958651	0.0972222	0.0553013	0.849422	0.98917	1	CENPI	NA	NA	NA	NA	NA	NA	NA	NA	NA	NA	NA	NA	NA	NA	NA	NA	NA	NA	NA	NA	NA	NA	NA	NA	NA	NA	NA	NA	NA	NA	NA	NA	NA	NA	NA	NA
24936	ENSG00000102384	127200	ENST00000933783.1	494489	127200	NA	ENSG00000102384.15	0.710999	-0.369444	-0.37909	0.47557	0.937415	1	CENPI	NA	NA	NA	NA	NA	NA	NA	NA	NA	NA	NA	NA	NA	NA	NA	NA	NA	NA	NA	NA	NA	NA	NA	NA	NA	NA	NA	NA	NA	NA	NA	NA	NA	NA	NA	NA
24937	ENSG00000102384	127201	ENST00000933784.1	494490	127201	NA	ENSG00000102384.15	0.872583	0.698611	0.576715	0.188996	0.831187	1	CENPI	NA	NA	NA	NA	NA	NA	NA	NA	NA	NA	NA	NA	NA	NA	NA	NA	NA	NA	NA	NA	NA	NA	NA	NA	NA	NA	NA	NA	NA	NA	NA	NA	NA	NA	NA	NA
24938	ENSG00000102384	127204	ENST00000423383.3	494494	127204	NA	ENSG00000102384.15	0.699663	-0.35	-0.326618	0.498286	0.940311	1	CENPI	CENPI	NA	NA	NA	NA	NA	NA	NA	NA	NA	NA	NA	NA	NA	NA	NA	NA	NA	NA	NA	NA	NA	NA	NA	NA	NA	NA	NA	NA	NA	NA	NA	NA	NA	NA	NA
24939	ENSG00000102384	127205	ENST00000682095.1	494496	127205	NA	ENSG00000102384.15	1.20716	-0.543056	-0.350152	0.30056	0.892245	1	CENPI	CENPI	NA	NA	NA	NA	NA	NA	NA	NA	NA	NA	NA	NA	NA	NA	NA	NA	NA	NA	NA	NA	NA	NA	NA	NA	NA	NA	NA	NA	NA	NA	NA	NA	NA	NA	NA
24940	ENSG00000102384	127202	ENST00000933782.1	494491	127202	NA	ENSG00000102384.15	0.775691	-0.5125	-0.154935	0.327369	0.902207	1	CENPI	NA	NA	NA	NA	NA	NA	NA	NA	NA	NA	NA	NA	NA	NA	NA	NA	NA	NA	NA	NA	NA	NA	NA	NA	NA	NA	NA	NA	NA	NA	NA	NA	NA	NA	NA	NA
24941	ENSG00000102384	127203	ENST00000684367.1	494493	127203	NA	ENSG00000102384.15	0.686019	-0.376389	-0.227104	0.467086	0.935606	1	CENPI	CENPI	NA	NA	NA	NA	NA	NA	NA	NA	NA	NA	NA	NA	NA	NA	NA	NA	NA	NA	NA	NA	NA	NA	NA	NA	NA	NA	NA	NA	NA	NA	NA	NA	NA	NA	NA
24942	ENSG00000102387	127206	ENST00000356784.2	502319	127206	NA	ENSG00000102387.16	0.593175	-0.184722	-0.194023	0.718686	0.974646	1	TAF7L	TAF7L	NA	NA	NA	NA	NA	NA	NA	NA	NA	NA	NA	NA	NA	NA	NA	NA	NA	NA	NA	NA	NA	NA	NA	NA	NA	NA	NA	NA	NA	NA	NA	NA	NA	NA	NA
24943	ENSG00000102390	127004	ENST00000862784.1	494082	127004	NA	ENSG00000102390.13	0.857438	-0.730556	-0.369651	0.170827	0.814189	0.99667	PBDC1	NA	NA	NA	NA	NA	NA	NA	NA	NA	NA	NA	NA	NA	NA	NA	NA	NA	NA	NA	NA	NA	NA	NA	NA	NA	NA	NA	NA	NA	NA	NA	NA	NA	NA	NA	NA
24944	ENSG00000102390	127005	ENST00000373357.3	494083	127005	NA	ENSG00000102390.13	0.991128	0.665278	0.407562	0.209648	0.846938	1	PBDC1	PBDC1	NA	NA	NA	NA	NA	NA	NA	NA	NA	NA	NA	NA	NA	NA	NA	NA	NA	NA	NA	NA	NA	NA	NA	NA	NA	NA	NA	NA	NA	NA	NA	NA	NA	NA	NA
24945	ENSG00000102390	127008	ENST00000862785.1	494086	127008	NA	ENSG00000102390.13	1.17623	-0.197222	-0.0446864	0.70016	0.973252	1	PBDC1	NA	NA	NA	NA	NA	NA	NA	NA	NA	NA	NA	NA	NA	NA	NA	NA	NA	NA	NA	NA	NA	NA	NA	NA	NA	NA	NA	NA	NA	NA	NA	NA	NA	NA	NA	NA
24946	ENSG00000102390	127009	ENST00000862786.1	494087	127009	NA	ENSG00000102390.13	0.780489	-0.0194444	-0.189135	0.970213	0.998285	1	PBDC1	NA	NA	NA	NA	NA	NA	NA	NA	NA	NA	NA	NA	NA	NA	NA	NA	NA	NA	NA	NA	NA	NA	NA	NA	NA	NA	NA	NA	NA	NA	NA	NA	NA	NA	NA	NA
24947	ENSG00000102390	127010	ENST00000920256.1	494088	127010	NA	ENSG00000102390.13	0.661115	-0.408333	-0.366817	0.431313	0.930774	1	PBDC1	NA	NA	NA	NA	NA	NA	NA	NA	NA	NA	NA	NA	NA	NA	NA	NA	NA	NA	NA	NA	NA	NA	NA	NA	NA	NA	NA	NA	NA	NA	NA	NA	NA	NA	NA	NA
24948	ENSG00000102390	127007	ENST00000373358.8	494085	127007	NA	ENSG00000102390.13	1.75185	0.0638889	0.0538658	0.89972	0.993198	1	PBDC1	PBDC1	NA	NA	NA	NA	NA	NA	NA	NA	NA	NA	NA	NA	NA	NA	NA	NA	NA	NA	NA	NA	NA	NA	NA	NA	NA	NA	NA	NA	NA	NA	NA	NA	NA	NA	NA
24949	ENSG00000102390	127006	ENST00000718344.1	494084	127006	NA	ENSG00000102390.13	0.984076	0.5	0.212967	0.338783	0.906961	1	PBDC1	PBDC1	NA	NA	NA	NA	NA	NA	NA	NA	NA	NA	NA	NA	NA	NA	NA	NA	NA	NA	NA	NA	NA	NA	NA	NA	NA	NA	NA	NA	NA	NA	NA	NA	NA	NA	NA
24950	ENSG00000102393	127224	ENST00000468823.2	502366	127224	NA	ENSG00000102393.15	1.4599	0.427778	0.219983	0.410515	0.926242	1	GLA	GLA	NA	NA	NA	NA	NA	NA	NA	NA	NA	NA	NA	NA	NA	NA	NA	NA	NA	NA	NA	NA	NA	NA	NA	NA	NA	NA	NA	NA	NA	NA	NA	NA	NA	NA	NA
24951	ENSG00000102393	127225	ENST00000218516.4	502369	127225	NA	ENSG00000102393.15	2.45861	0.845833	0.285466	0.116395	0.762051	0.941593	GLA	GLA	NA	NA	NA	NA	NA	NA	NA	NA	NA	NA	NA	NA	NA	NA	NA	NA	NA	NA	NA	NA	NA	NA	NA	NA	NA	NA	NA	NA	NA	NA	NA	NA	NA	NA	NA
24952	ENSG00000102393	127226	ENST00000479445.2	502371	127226	NA	ENSG00000102393.15	0.988052	0.209722	0.468987	0.682253	0.971793	1	GLA	GLA	NA	NA	NA	NA	NA	NA	NA	NA	NA	NA	NA	NA	NA	NA	NA	NA	NA	NA	NA	NA	NA	NA	NA	NA	NA	NA	NA	NA	NA	NA	NA	NA	NA	NA	NA
24953	ENSG00000102393	127228	ENST00000480513.6	502380	127228	NA	ENSG00000102393.15	1.44231	1.27222	0.885038	0.0221283	0.493637	0.716283	GLA	GLA	NA	NA	NA	NA	NA	NA	NA	NA	NA	NA	NA	NA	NA	NA	NA	NA	NA	NA	NA	NA	NA	NA	NA	NA	NA	NA	NA	NA	NA	NA	NA	NA	NA	NA	NA
24954	ENSG00000102393	127227	ENST00000675968.1	502373	127227	NA	ENSG00000102393.15	1.28093	-0.297222	-0.233403	0.563694	0.952982	1	GLA	GLA	NA	NA	NA	NA	NA	NA	NA	NA	NA	NA	NA	NA	NA	NA	NA	NA	NA	NA	NA	NA	NA	NA	NA	NA	NA	NA	NA	NA	NA	NA	NA	NA	NA	NA	NA
24955	ENSG00000102401	127248	ENST00000892644.1	494579	127248	NA	ENSG00000102401.21	0.937308	0.0513889	0.218596	0.919504	0.995182	1	ARMCX3	NA	NA	NA	NA	NA	NA	NA	NA	NA	NA	NA	NA	NA	NA	NA	NA	NA	NA	NA	NA	NA	NA	NA	NA	NA	NA	NA	NA	NA	NA	NA	NA	NA	NA	NA	NA
24956	ENSG00000102401	127249	ENST00000491568.6	494580	127249	NA	ENSG00000102401.21	1.00615	0.668056	0.426945	0.207871	0.84542	1	ARMCX3	ARMCX3	NA	NA	NA	NA	NA	NA	NA	NA	NA	NA	NA	NA	NA	NA	NA	NA	NA	NA	NA	NA	NA	NA	NA	NA	NA	NA	NA	NA	NA	NA	NA	NA	NA	NA	NA
24957	ENSG00000102401	127250	ENST00000892646.1	494581	127250	NA	ENSG00000102401.21	1.07235	0.297222	0.438753	0.563694	0.952982	1	ARMCX3	NA	NA	NA	NA	NA	NA	NA	NA	NA	NA	NA	NA	NA	NA	NA	NA	NA	NA	NA	NA	NA	NA	NA	NA	NA	NA	NA	NA	NA	NA	NA	NA	NA	NA	NA	NA
24958	ENSG00000102401	127253	ENST00000892647.1	494586	127253	NA	ENSG00000102401.21	0.943007	-0.00694444	0.0192891	0.988944	0.999118	1	ARMCX3	NA	NA	NA	NA	NA	NA	NA	NA	NA	NA	NA	NA	NA	NA	NA	NA	NA	NA	NA	NA	NA	NA	NA	NA	NA	NA	NA	NA	NA	NA	NA	NA	NA	NA	NA	NA
24959	ENSG00000102401	127257	ENST00000477980.6	494598	127257	NA	ENSG00000102401.21	0.985075	-0.795833	-0.519404	0.138021	0.785463	0.962124	ARMCX3	ARMCX3	NA	NA	NA	NA	NA	NA	NA	NA	NA	NA	NA	NA	NA	NA	NA	NA	NA	NA	NA	NA	NA	NA	NA	NA	NA	NA	NA	NA	NA	NA	NA	NA	NA	NA	NA
24960	ENSG00000102401	127258	ENST00000892656.1	494600	127258	NA	ENSG00000102401.21	0.629615	0.0916667	-0.122082	0.857522	0.989663	1	ARMCX3	NA	NA	NA	NA	NA	NA	NA	NA	NA	NA	NA	NA	NA	NA	NA	NA	NA	NA	NA	NA	NA	NA	NA	NA	NA	NA	NA	NA	NA	NA	NA	NA	NA	NA	NA	NA
24961	ENSG00000102401	127259	ENST00000960637.1	494603	127259	NA	ENSG00000102401.21	0.789732	-0.113889	-0.805157	0.823473	0.987014	1	ARMCX3	NA	NA	NA	NA	NA	NA	NA	NA	NA	NA	NA	NA	NA	NA	NA	NA	NA	NA	NA	NA	NA	NA	NA	NA	NA	NA	NA	NA	NA	NA	NA	NA	NA	NA	NA	NA
24962	ENSG00000102401	127247	ENST00000341189.8	494578	127247	NA	ENSG00000102401.21	1.96403	0.148611	0.102379	0.772437	0.981047	1	ARMCX3	ARMCX3	NA	NA	NA	NA	NA	NA	NA	NA	NA	NA	NA	NA	NA	NA	NA	NA	NA	NA	NA	NA	NA	NA	NA	NA	NA	NA	NA	NA	NA	NA	NA	NA	NA	NA	NA
24963	ENSG00000102401	127251	ENST00000479298.5	494582	127251	NA	ENSG00000102401.21	0.93439	-0.129167	-0.0135124	0.800538	0.984126	1	ARMCX3	ARMCX3	NA	NA	NA	NA	NA	NA	NA	NA	NA	NA	NA	NA	NA	NA	NA	NA	NA	NA	NA	NA	NA	NA	NA	NA	NA	NA	NA	NA	NA	NA	NA	NA	NA	NA	NA
24964	ENSG00000102401	127252	ENST00000892654.1	494585	127252	NA	ENSG00000102401.21	0.737529	0.277778	0.373204	0.589973	0.957933	1	ARMCX3	NA	NA	NA	NA	NA	NA	NA	NA	NA	NA	NA	NA	NA	NA	NA	NA	NA	NA	NA	NA	NA	NA	NA	NA	NA	NA	NA	NA	NA	NA	NA	NA	NA	NA	NA	NA
24965	ENSG00000102401	127254	ENST00000471229.7	494588	127254	NA	ENSG00000102401.21	2.91697	0.216667	0.0461807	0.672436	0.97087	1	ARMCX3	ARMCX3	NA	NA	NA	NA	NA	NA	NA	NA	NA	NA	NA	NA	NA	NA	NA	NA	NA	NA	NA	NA	NA	NA	NA	NA	NA	NA	NA	NA	NA	NA	NA	NA	NA	NA	NA
24966	ENSG00000102401	127256	ENST00000892651.1	494595	127256	NA	ENSG00000102401.21	0.540149	0.0819444	0.385864	0.873013	0.990859	1	ARMCX3	NA	NA	NA	NA	NA	NA	NA	NA	NA	NA	NA	NA	NA	NA	NA	NA	NA	NA	NA	NA	NA	NA	NA	NA	NA	NA	NA	NA	NA	NA	NA	NA	NA	NA	NA	NA
24967	ENSG00000102401	127255	ENST00000960638.1	494593	127255	NA	ENSG00000102401.21	0.68507	0.323611	0.0282446	0.530956	0.947791	1	ARMCX3	NA	NA	NA	NA	NA	NA	NA	NA	NA	NA	NA	NA	NA	NA	NA	NA	NA	NA	NA	NA	NA	NA	NA	NA	NA	NA	NA	NA	NA	NA	NA	NA	NA	NA	NA	NA
24968	ENSG00000102409	127336	ENST00000934077.1	494835	127336	NA	ENSG00000102409.11	0.525752	0.941667	0.71003	0.083253	0.710446	0.91187	BEX4	NA	NA	NA	NA	NA	NA	NA	NA	NA	NA	NA	NA	NA	NA	NA	NA	NA	NA	NA	NA	NA	NA	NA	NA	NA	NA	NA	NA	NA	NA	NA	NA	NA	NA	NA	NA
24969	ENSG00000102409	127337	ENST00000906428.1	494836	127337	NA	ENSG00000102409.11	1.02199	0.133333	0.281433	0.7939	0.983781	1	BEX4	NA	NA	NA	NA	NA	NA	NA	NA	NA	NA	NA	NA	NA	NA	NA	NA	NA	NA	NA	NA	NA	NA	NA	NA	NA	NA	NA	NA	NA	NA	NA	NA	NA	NA	NA	NA
24970	ENSG00000102409	127338	ENST00000906429.1	494837	127338	NA	ENSG00000102409.11	1.91011	0.726389	0.221042	0.173049	0.815572	0.998597	BEX4	NA	NA	NA	NA	NA	NA	NA	NA	NA	NA	NA	NA	NA	NA	NA	NA	NA	NA	NA	NA	NA	NA	NA	NA	NA	NA	NA	NA	NA	NA	NA	NA	NA	NA	NA	NA
24971	ENSG00000102409	127341	ENST00000372691.3	494843	127341	NA	ENSG00000102409.11	1.38966	0.227778	0.430036	0.656914	0.969411	1	BEX4	BEX4	NA	NA	NA	NA	NA	NA	NA	NA	NA	NA	NA	NA	NA	NA	NA	NA	NA	NA	NA	NA	NA	NA	NA	NA	NA	NA	NA	NA	NA	NA	NA	NA	NA	NA	NA
24972	ENSG00000102409	127339	ENST00000372695.6	494839	127339	NA	ENSG00000102409.11	3.11909	0.0763889	0.0763138	0.880378	0.991852	1	BEX4	BEX4	NA	NA	NA	NA	NA	NA	NA	NA	NA	NA	NA	NA	NA	NA	NA	NA	NA	NA	NA	NA	NA	NA	NA	NA	NA	NA	NA	NA	NA	NA	NA	NA	NA	NA	NA
24973	ENSG00000102409	127340	ENST00000906431.1	494841	127340	NA	ENSG00000102409.11	0.809364	-0.488889	-0.0647287	0.349215	0.910536	1	BEX4	NA	NA	NA	NA	NA	NA	NA	NA	NA	NA	NA	NA	NA	NA	NA	NA	NA	NA	NA	NA	NA	NA	NA	NA	NA	NA	NA	NA	NA	NA	NA	NA	NA	NA	NA	NA
24974	ENSG00000102409	127342	ENST00000934081.1	494845	127342	NA	ENSG00000102409.11	1.56027	-0.516667	-0.183065	0.32379	0.90129	1	BEX4	NA	NA	NA	NA	NA	NA	NA	NA	NA	NA	NA	NA	NA	NA	NA	NA	NA	NA	NA	NA	NA	NA	NA	NA	NA	NA	NA	NA	NA	NA	NA	NA	NA	NA	NA	NA
24975	ENSG00000102445	84005	ENST00000429979.6	339623	84005	NA	ENSG00000102445.21	0.802665	-0.784722	-0.288578	0.14364	0.790855	0.968237	RUBCNL	RUBCNL	4495	49.944	-0.0729162	0.213774	-0.34109	0.733036	0.918993	M_PEvsM_Cont	RUBCNL	Not_Biologically_Significant	NA	NA	NA	NA	NA	NA	NA	NA	NA	NA	NA	NA	NA	NA	NA	NA	NA	NA	NA	NA	NA	NA	NA	NA	NA
24976	ENSG00000102445	84009	ENST00000676063.1	339630	84009	NA	ENSG00000102445.21	0.4515	-0.197222	-0.0783384	0.70016	0.973252	1	RUBCNL	RUBCNL	4495	49.944	-0.0729162	0.213774	-0.34109	0.733036	0.918993	M_PEvsM_Cont	RUBCNL	Not_Biologically_Significant	NA	NA	NA	NA	NA	NA	NA	NA	NA	NA	NA	NA	NA	NA	NA	NA	NA	NA	NA	NA	NA	NA	NA	NA	NA
24977	ENSG00000102445	84006	ENST00000853107.1	339624	84006	NA	ENSG00000102445.21	0.616731	0.273611	0.318078	0.594879	0.958256	1	RUBCNL	NA	4495	49.944	-0.0729162	0.213774	-0.34109	0.733036	0.918993	M_PEvsM_Cont	RUBCNL	Not_Biologically_Significant	NA	NA	NA	NA	NA	NA	NA	NA	NA	NA	NA	NA	NA	NA	NA	NA	NA	NA	NA	NA	NA	NA	NA	NA	NA
24978	ENSG00000102445	84007	ENST00000676307.1	339625	84007	NA	ENSG00000102445.21	0.67013	0.541667	0.498335	0.30172	0.892673	1	RUBCNL	RUBCNL	4495	49.944	-0.0729162	0.213774	-0.34109	0.733036	0.918993	M_PEvsM_Cont	RUBCNL	Not_Biologically_Significant	NA	NA	NA	NA	NA	NA	NA	NA	NA	NA	NA	NA	NA	NA	NA	NA	NA	NA	NA	NA	NA	NA	NA	NA	NA
24979	ENSG00000102445	84016	ENST00000853113.1	339642	84016	NA	ENSG00000102445.21	0.870123	-0.505556	-0.187891	0.333624	0.90408	1	RUBCNL	NA	4495	49.944	-0.0729162	0.213774	-0.34109	0.733036	0.918993	M_PEvsM_Cont	RUBCNL	Not_Biologically_Significant	NA	NA	NA	NA	NA	NA	NA	NA	NA	NA	NA	NA	NA	NA	NA	NA	NA	NA	NA	NA	NA	NA	NA	NA	NA
24980	ENSG00000102445	84010	ENST00000853110.1	339635	84010	NA	ENSG00000102445.21	0.696001	-0.0208333	0.0672635	0.966901	0.997762	1	RUBCNL	NA	4495	49.944	-0.0729162	0.213774	-0.34109	0.733036	0.918993	M_PEvsM_Cont	RUBCNL	Not_Biologically_Significant	NA	NA	NA	NA	NA	NA	NA	NA	NA	NA	NA	NA	NA	NA	NA	NA	NA	NA	NA	NA	NA	NA	NA	NA	NA
24981	ENSG00000102445	84008	ENST00000378797.6	339627	84008	NA	ENSG00000102445.21	0.591582	-0.406944	-0.210387	0.433746	0.931584	1	RUBCNL	RUBCNL	4495	49.944	-0.0729162	0.213774	-0.34109	0.733036	0.918993	M_PEvsM_Cont	RUBCNL	Not_Biologically_Significant	NA	NA	NA	NA	NA	NA	NA	NA	NA	NA	NA	NA	NA	NA	NA	NA	NA	NA	NA	NA	NA	NA	NA	NA	NA
24982	ENSG00000102445	84012	ENST00000378784.8	339637	84012	NA	ENSG00000102445.21	0.794668	-0.211111	0.0979693	0.681306	0.971793	1	RUBCNL	RUBCNL	4495	49.944	-0.0729162	0.213774	-0.34109	0.733036	0.918993	M_PEvsM_Cont	RUBCNL	Not_Biologically_Significant	NA	NA	NA	NA	NA	NA	NA	NA	NA	NA	NA	NA	NA	NA	NA	NA	NA	NA	NA	NA	NA	NA	NA	NA	NA
24983	ENSG00000102445	84013	ENST00000853112.1	339638	84013	NA	ENSG00000102445.21	0.904224	-0.540278	-0.907555	0.302903	0.892958	1	RUBCNL	NA	4495	49.944	-0.0729162	0.213774	-0.34109	0.733036	0.918993	M_PEvsM_Cont	RUBCNL	Not_Biologically_Significant	NA	NA	NA	NA	NA	NA	NA	NA	NA	NA	NA	NA	NA	NA	NA	NA	NA	NA	NA	NA	NA	NA	NA	NA	NA
24984	ENSG00000102445	84011	ENST00000487195.5	339636	84011	NA	ENSG00000102445.21	0.567012	-0.418056	-0.259484	0.421254	0.928424	1	RUBCNL	RUBCNL	4495	49.944	-0.0729162	0.213774	-0.34109	0.733036	0.918993	M_PEvsM_Cont	RUBCNL	Not_Biologically_Significant	NA	NA	NA	NA	NA	NA	NA	NA	NA	NA	NA	NA	NA	NA	NA	NA	NA	NA	NA	NA	NA	NA	NA	NA	NA
24985	ENSG00000102445	84015	ENST00000853115.1	339641	84015	NA	ENSG00000102445.21	0.454039	0.170833	0.0393888	0.739284	0.9775	1	RUBCNL	NA	4495	49.944	-0.0729162	0.213774	-0.34109	0.733036	0.918993	M_PEvsM_Cont	RUBCNL	Not_Biologically_Significant	NA	NA	NA	NA	NA	NA	NA	NA	NA	NA	NA	NA	NA	NA	NA	NA	NA	NA	NA	NA	NA	NA	NA	NA	NA
24986	ENSG00000102445	84014	ENST00000853108.1	339640	84014	NA	ENSG00000102445.21	0.515083	-0.05	-0.448678	0.921465	0.995574	1	RUBCNL	NA	4495	49.944	-0.0729162	0.213774	-0.34109	0.733036	0.918993	M_PEvsM_Cont	RUBCNL	Not_Biologically_Significant	NA	NA	NA	NA	NA	NA	NA	NA	NA	NA	NA	NA	NA	NA	NA	NA	NA	NA	NA	NA	NA	NA	NA	NA	NA
24987	ENSG00000102452	84834	ENST00000676315.1	341697	84834	NA	ENSG00000102452.19	1.23945	0.275	0.392902	0.592662	0.957979	1	NALCN	NALCN	4497	58.7689	0.154041	0.209498	0.735284	0.462167	0.777604	M_PEvsM_Cont	NALCN	Not_Biologically_Significant	NA	NA	NA	NA	NA	NA	NA	NA	NA	NA	NA	NA	NA	NA	NA	NA	NA	NA	NA	NA	NA	NA	NA	NA	NA
24988	ENSG00000102452	84831	ENST00000858715.1	341694	84831	NA	ENSG00000102452.19	1.38158	1.18333	1.62254	0.0323669	0.557051	0.777235	NALCN	NA	4497	58.7689	0.154041	0.209498	0.735284	0.462167	0.777604	M_PEvsM_Cont	NALCN	Not_Biologically_Significant	NA	NA	NA	NA	NA	NA	NA	NA	NA	NA	NA	NA	NA	NA	NA	NA	NA	NA	NA	NA	NA	NA	NA	NA	NA
24989	ENSG00000102452	84830	ENST00000251127.11	341693	84830	NA	ENSG00000102452.19	1.019	0.163889	0.313579	0.7485	0.978695	1	NALCN	NALCN	4497	58.7689	0.154041	0.209498	0.735284	0.462167	0.777604	M_PEvsM_Cont	NALCN	Not_Biologically_Significant	NA	NA	NA	NA	NA	NA	NA	NA	NA	NA	NA	NA	NA	NA	NA	NA	NA	NA	NA	NA	NA	NA	NA	NA	NA
24990	ENSG00000102452	84832	ENST00000675150.1	341695	84832	NA	ENSG00000102452.19	1.0836	-0.269444	-0.350273	0.600134	0.959168	1	NALCN	NALCN	4497	58.7689	0.154041	0.209498	0.735284	0.462167	0.777604	M_PEvsM_Cont	NALCN	Not_Biologically_Significant	NA	NA	NA	NA	NA	NA	NA	NA	NA	NA	NA	NA	NA	NA	NA	NA	NA	NA	NA	NA	NA	NA	NA	NA	NA
24991	ENSG00000102452	84836	ENST00000675415.1	341709	84836	NA	ENSG00000102452.19	0.862075	0.0236111	0.0583827	0.963709	0.997762	1	NALCN	NALCN	4497	58.7689	0.154041	0.209498	0.735284	0.462167	0.777604	M_PEvsM_Cont	NALCN	Not_Biologically_Significant	NA	NA	NA	NA	NA	NA	NA	NA	NA	NA	NA	NA	NA	NA	NA	NA	NA	NA	NA	NA	NA	NA	NA	NA	NA
24992	ENSG00000102452	84835	ENST00000497170.5	341702	84835	NA	ENSG00000102452.19	0.583184	0.552778	0.203306	0.29233	0.889237	1	NALCN	NALCN	4497	58.7689	0.154041	0.209498	0.735284	0.462167	0.777604	M_PEvsM_Cont	NALCN	Not_Biologically_Significant	NA	NA	NA	NA	NA	NA	NA	NA	NA	NA	NA	NA	NA	NA	NA	NA	NA	NA	NA	NA	NA	NA	NA	NA	NA
24993	ENSG00000102452	84833	ENST00000949519.1	341696	84833	NA	ENSG00000102452.19	1.00972	-1.10278	-1.79637	0.0450643	0.610261	0.822566	NALCN	NA	4497	58.7689	0.154041	0.209498	0.735284	0.462167	0.777604	M_PEvsM_Cont	NALCN	Not_Biologically_Significant	NA	NA	NA	NA	NA	NA	NA	NA	NA	NA	NA	NA	NA	NA	NA	NA	NA	NA	NA	NA	NA	NA	NA	NA	NA
24994	ENSG00000102466	NA	NA	NA	NA	NA	NA	NA	NA	NA	NA	NA	NA	NA	NA	4499	25.6355	0.361271	0.429832	0.840494	0.400631	0.73286	M_PEvsM_Cont	FGF14	Not_Biologically_Significant	NA	NA	NA	NA	NA	NA	NA	NA	NA	NA	NA	NA	NA	NA	NA	NA	NA	NA	NA	NA	NA	NA	NA	NA	NA
24995	ENSG00000102471	84578	ENST00000703124.1	335629	84578	NA	ENSG00000102471.16	2.28623	0.805556	0.296356	0.133766	0.781177	0.95763	NDFIP2	NDFIP2	4500	1045.03	0.39089	0.122498	3.191	0.00141782	0.0306925	M_PEvsM_Cont	NDFIP2	Trending_Towards_Increased_RNA_Expression	NA	NA	NA	NA	NA	NA	NA	NA	NA	NA	NA	NA	NA	NA	NA	NA	NA	NA	NA	NA	NA	NA	NA	NA	NA
24996	ENSG00000102471	84582	ENST00000650134.1	335637	84582	NA	ENSG00000102471.16	0.937394	0.408333	0.299246	0.432348	0.931062	1	NDFIP2	NDFIP2	4500	1045.03	0.39089	0.122498	3.191	0.00141782	0.0306925	M_PEvsM_Cont	NDFIP2	Trending_Towards_Increased_RNA_Expression	NA	NA	NA	NA	NA	NA	NA	NA	NA	NA	NA	NA	NA	NA	NA	NA	NA	NA	NA	NA	NA	NA	NA	NA	NA
24997	ENSG00000102471	84583	ENST00000703152.1	335639	84583	NA	ENSG00000102471.16	1.02512	0.559722	0.5412	0.286609	0.887016	1	NDFIP2	NDFIP2	4500	1045.03	0.39089	0.122498	3.191	0.00141782	0.0306925	M_PEvsM_Cont	NDFIP2	Trending_Towards_Increased_RNA_Expression	NA	NA	NA	NA	NA	NA	NA	NA	NA	NA	NA	NA	NA	NA	NA	NA	NA	NA	NA	NA	NA	NA	NA	NA	NA
24998	ENSG00000102471	84585	ENST00000620924.1	335645	84585	NA	ENSG00000102471.16	2.85761	1.75278	0.403038	0.00192717	0.195129	0.336441	NDFIP2	NDFIP2	4500	1045.03	0.39089	0.122498	3.191	0.00141782	0.0306925	M_PEvsM_Cont	NDFIP2	Trending_Towards_Increased_RNA_Expression	NA	NA	NA	NA	NA	NA	NA	NA	NA	NA	NA	NA	NA	NA	NA	NA	NA	NA	NA	NA	NA	NA	NA	NA	NA
24999	ENSG00000102471	84586	ENST00000703156.1	335646	84586	NA	ENSG00000102471.16	1.45407	0.231944	0.207151	0.651681	0.968664	1	NDFIP2	NDFIP2	4500	1045.03	0.39089	0.122498	3.191	0.00141782	0.0306925	M_PEvsM_Cont	NDFIP2	Trending_Towards_Increased_RNA_Expression	NA	NA	NA	NA	NA	NA	NA	NA	NA	NA	NA	NA	NA	NA	NA	NA	NA	NA	NA	NA	NA	NA	NA	NA	NA
25000	ENSG00000102471	84573	ENST00000218652.12	335623	84573	NA	ENSG00000102471.16	2.50699	0.427778	0.229631	0.410369	0.926242	1	NDFIP2	NDFIP2	4500	1045.03	0.39089	0.122498	3.191	0.00141782	0.0306925	M_PEvsM_Cont	NDFIP2	Trending_Towards_Increased_RNA_Expression	NA	NA	NA	NA	NA	NA	NA	NA	NA	NA	NA	NA	NA	NA	NA	NA	NA	NA	NA	NA	NA	NA	NA	NA	NA
25001	ENSG00000102471	84580	ENST00000703146.1	335633	84580	NA	ENSG00000102471.16	1.85534	0.454167	0.462026	0.384029	0.921429	1	NDFIP2	NDFIP2	4500	1045.03	0.39089	0.122498	3.191	0.00141782	0.0306925	M_PEvsM_Cont	NDFIP2	Trending_Towards_Increased_RNA_Expression	NA	NA	NA	NA	NA	NA	NA	NA	NA	NA	NA	NA	NA	NA	NA	NA	NA	NA	NA	NA	NA	NA	NA	NA	NA
25002	ENSG00000102471	84584	ENST00000487865.5	335643	84584	NA	ENSG00000102471.16	2.08662	0.394444	0.209631	0.446639	0.933104	1	NDFIP2	NDFIP2	4500	1045.03	0.39089	0.122498	3.191	0.00141782	0.0306925	M_PEvsM_Cont	NDFIP2	Trending_Towards_Increased_RNA_Expression	NA	NA	NA	NA	NA	NA	NA	NA	NA	NA	NA	NA	NA	NA	NA	NA	NA	NA	NA	NA	NA	NA	NA	NA	NA
25003	ENSG00000102471	84577	ENST00000703122.1	335627	84577	NA	ENSG00000102471.16	1.36197	0.769444	0.657675	0.150723	0.795752	0.976094	NDFIP2	NDFIP2	4500	1045.03	0.39089	0.122498	3.191	0.00141782	0.0306925	M_PEvsM_Cont	NDFIP2	Trending_Towards_Increased_RNA_Expression	NA	NA	NA	NA	NA	NA	NA	NA	NA	NA	NA	NA	NA	NA	NA	NA	NA	NA	NA	NA	NA	NA	NA	NA	NA
25004	ENSG00000102471	84579	ENST00000703145.1	335632	84579	NA	ENSG00000102471.16	1.08981	-0.297222	-0.748631	0.563694	0.952982	1	NDFIP2	NDFIP2	4500	1045.03	0.39089	0.122498	3.191	0.00141782	0.0306925	M_PEvsM_Cont	NDFIP2	Trending_Towards_Increased_RNA_Expression	NA	NA	NA	NA	NA	NA	NA	NA	NA	NA	NA	NA	NA	NA	NA	NA	NA	NA	NA	NA	NA	NA	NA	NA	NA
25005	ENSG00000102471	84575	ENST00000703120.1	335625	84575	NA	ENSG00000102471.16	1.92926	1.25833	0.568465	0.0235058	0.503819	0.726839	NDFIP2	NDFIP2	4500	1045.03	0.39089	0.122498	3.191	0.00141782	0.0306925	M_PEvsM_Cont	NDFIP2	Trending_Towards_Increased_RNA_Expression	NA	NA	NA	NA	NA	NA	NA	NA	NA	NA	NA	NA	NA	NA	NA	NA	NA	NA	NA	NA	NA	NA	NA	NA	NA
25006	ENSG00000102471	84576	ENST00000703121.1	335626	84576	NA	ENSG00000102471.16	1.95614	1.45278	0.581324	0.00957156	0.369955	0.574983	NDFIP2	NDFIP2	4500	1045.03	0.39089	0.122498	3.191	0.00141782	0.0306925	M_PEvsM_Cont	NDFIP2	Trending_Towards_Increased_RNA_Expression	NA	NA	NA	NA	NA	NA	NA	NA	NA	NA	NA	NA	NA	NA	NA	NA	NA	NA	NA	NA	NA	NA	NA	NA	NA
25007	ENSG00000102471	84574	ENST00000703119.1	335624	84574	NA	ENSG00000102471.16	1.85113	1.89028	0.543929	0.000836354	0.135982	0.239091	NDFIP2	NDFIP2	4500	1045.03	0.39089	0.122498	3.191	0.00141782	0.0306925	M_PEvsM_Cont	NDFIP2	Trending_Towards_Increased_RNA_Expression	NA	NA	NA	NA	NA	NA	NA	NA	NA	NA	NA	NA	NA	NA	NA	NA	NA	NA	NA	NA	NA	NA	NA	NA	NA
25008	ENSG00000102471	84581	ENST00000703150.1	335636	84581	NA	ENSG00000102471.16	0.671767	-0.669444	-0.439784	0.20699	0.845353	1	NDFIP2	NDFIP2	4500	1045.03	0.39089	0.122498	3.191	0.00141782	0.0306925	M_PEvsM_Cont	NDFIP2	Trending_Towards_Increased_RNA_Expression	NA	NA	NA	NA	NA	NA	NA	NA	NA	NA	NA	NA	NA	NA	NA	NA	NA	NA	NA	NA	NA	NA	NA	NA	NA
25009	ENSG00000102524	84952	ENST00000430559.5	336633	84952	NA	ENSG00000102524.12	1.07589	-1.09861	-0.930618	0.0457903	0.612194	0.824835	TNFSF13B	TNFSF13B	4503	46.0966	0.588297	0.260521	2.25816	0.023936	0.176912	M_PEvsM_Cont	TNFSF13B	Not_Biologically_Significant	NA	NA	NA	NA	NA	NA	NA	NA	NA	NA	NA	NA	NA	NA	NA	NA	NA	NA	NA	NA	NA	NA	NA	NA	NA
25010	ENSG00000102524	84953	ENST00000375887.9	336634	84953	NA	ENSG00000102524.12	1.84154	0.770833	0.797883	0.150073	0.795212	0.975372	TNFSF13B	TNFSF13B	4503	46.0966	0.588297	0.260521	2.25816	0.023936	0.176912	M_PEvsM_Cont	TNFSF13B	Not_Biologically_Significant	NA	NA	NA	NA	NA	NA	NA	NA	NA	NA	NA	NA	NA	NA	NA	NA	NA	NA	NA	NA	NA	NA	NA	NA	NA
25011	ENSG00000102531	84107	ENST00000934565.1	334357	84107	NA	ENSG00000102531.17	2.93534	0.127778	0.0362261	0.802426	0.984126	1	FNDC3A	NA	4505	7313.4	-0.031704	0.147627	-0.214757	0.829957	0.952353	M_PEvsM_Cont	FNDC3A	Not_Biologically_Significant	NA	NA	NA	NA	NA	NA	NA	NA	NA	NA	NA	NA	NA	NA	NA	NA	NA	NA	NA	NA	NA	NA	NA	NA	NA
25012	ENSG00000102531	84111	ENST00000398316.7	334363	84111	NA	ENSG00000102531.17	3.09673	-0.308333	-0.0599832	0.550239	0.951313	1	FNDC3A	FNDC3A	4505	7313.4	-0.031704	0.147627	-0.214757	0.829957	0.952353	M_PEvsM_Cont	FNDC3A	Not_Biologically_Significant	NA	NA	NA	NA	NA	NA	NA	NA	NA	NA	NA	NA	NA	NA	NA	NA	NA	NA	NA	NA	NA	NA	NA	NA	NA
25013	ENSG00000102531	84112	ENST00000497644.1	334364	84112	NA	ENSG00000102531.17	0.860242	1.56389	0.535528	0.00547972	0.300897	0.48056	FNDC3A	FNDC3A	4505	7313.4	-0.031704	0.147627	-0.214757	0.829957	0.952353	M_PEvsM_Cont	FNDC3A	Not_Biologically_Significant	NA	NA	NA	NA	NA	NA	NA	NA	NA	NA	NA	NA	NA	NA	NA	NA	NA	NA	NA	NA	NA	NA	NA	NA	NA
25014	ENSG00000102531	84101	ENST00000851214.1	334350	84101	NA	ENSG00000102531.17	1.49493	-0.325	-0.596537	0.528586	0.947676	1	FNDC3A	NA	4505	7313.4	-0.031704	0.147627	-0.214757	0.829957	0.952353	M_PEvsM_Cont	FNDC3A	Not_Biologically_Significant	NA	NA	NA	NA	NA	NA	NA	NA	NA	NA	NA	NA	NA	NA	NA	NA	NA	NA	NA	NA	NA	NA	NA	NA	NA
25015	ENSG00000102531	84102	ENST00000492622.6	334351	84102	NA	ENSG00000102531.17	3.18159	-0.170833	-0.0168631	0.738238	0.9775	1	FNDC3A	FNDC3A	4505	7313.4	-0.031704	0.147627	-0.214757	0.829957	0.952353	M_PEvsM_Cont	FNDC3A	Not_Biologically_Significant	NA	NA	NA	NA	NA	NA	NA	NA	NA	NA	NA	NA	NA	NA	NA	NA	NA	NA	NA	NA	NA	NA	NA	NA	NA
25016	ENSG00000102531	84106	ENST00000541916.5	334356	84106	NA	ENSG00000102531.17	3.84663	-0.0569444	-0.0154261	0.910515	0.994471	1	FNDC3A	FNDC3A	4505	7313.4	-0.031704	0.147627	-0.214757	0.829957	0.952353	M_PEvsM_Cont	FNDC3A	Not_Biologically_Significant	NA	NA	NA	NA	NA	NA	NA	NA	NA	NA	NA	NA	NA	NA	NA	NA	NA	NA	NA	NA	NA	NA	NA	NA	NA
25017	ENSG00000102531	84109	ENST00000971118.1	334359	84109	NA	ENSG00000102531.17	2.39842	0.434722	0.221321	0.403127	0.925511	1	FNDC3A	NA	4505	7313.4	-0.031704	0.147627	-0.214757	0.829957	0.952353	M_PEvsM_Cont	FNDC3A	Not_Biologically_Significant	NA	NA	NA	NA	NA	NA	NA	NA	NA	NA	NA	NA	NA	NA	NA	NA	NA	NA	NA	NA	NA	NA	NA	NA	NA
25018	ENSG00000102531	84110	ENST00000484074.5	334360	84110	NA	ENSG00000102531.17	1.53801	-0.172222	-0.180798	0.736328	0.977028	1	FNDC3A	FNDC3A	4505	7313.4	-0.031704	0.147627	-0.214757	0.829957	0.952353	M_PEvsM_Cont	FNDC3A	Not_Biologically_Significant	NA	NA	NA	NA	NA	NA	NA	NA	NA	NA	NA	NA	NA	NA	NA	NA	NA	NA	NA	NA	NA	NA	NA	NA	NA
25019	ENSG00000102531	84104	ENST00000378383.5	334354	84104	NA	ENSG00000102531.17	2.16213	0.0805556	0.00764837	0.874095	0.990859	1	FNDC3A	FNDC3A	4505	7313.4	-0.031704	0.147627	-0.214757	0.829957	0.952353	M_PEvsM_Cont	FNDC3A	Not_Biologically_Significant	NA	NA	NA	NA	NA	NA	NA	NA	NA	NA	NA	NA	NA	NA	NA	NA	NA	NA	NA	NA	NA	NA	NA	NA	NA
25020	ENSG00000102531	84105	ENST00000934564.1	334355	84105	NA	ENSG00000102531.17	2.23659	-0.126389	0.0188141	0.804427	0.984484	1	FNDC3A	NA	4505	7313.4	-0.031704	0.147627	-0.214757	0.829957	0.952353	M_PEvsM_Cont	FNDC3A	Not_Biologically_Significant	NA	NA	NA	NA	NA	NA	NA	NA	NA	NA	NA	NA	NA	NA	NA	NA	NA	NA	NA	NA	NA	NA	NA	NA	NA
25021	ENSG00000102531	84108	ENST00000971119.1	334358	84108	NA	ENSG00000102531.17	2.07451	-0.265278	-0.553401	0.607044	0.961204	1	FNDC3A	NA	4505	7313.4	-0.031704	0.147627	-0.214757	0.829957	0.952353	M_PEvsM_Cont	FNDC3A	Not_Biologically_Significant	NA	NA	NA	NA	NA	NA	NA	NA	NA	NA	NA	NA	NA	NA	NA	NA	NA	NA	NA	NA	NA	NA	NA	NA	NA
25022	ENSG00000102531	84103	ENST00000934563.1	334352	84103	NA	ENSG00000102531.17	1.7984	0.0583333	0.414782	0.90842	0.994471	1	FNDC3A	NA	4505	7313.4	-0.031704	0.147627	-0.214757	0.829957	0.952353	M_PEvsM_Cont	FNDC3A	Not_Biologically_Significant	NA	NA	NA	NA	NA	NA	NA	NA	NA	NA	NA	NA	NA	NA	NA	NA	NA	NA	NA	NA	NA	NA	NA	NA	NA
25023	ENSG00000102543	84113	ENST00000948306.1	334368	84113	NA	ENSG00000102543.15	0.903735	0.855556	0.595446	0.112604	0.75775	0.938606	CDADC1	NA	4507	20.9765	0.0856693	0.150803	0.568089	0.569975	0.842929	M_PEvsM_Cont	CDADC1	Not_Biologically_Significant	NA	NA	NA	NA	NA	NA	NA	NA	NA	NA	NA	NA	NA	NA	NA	NA	NA	NA	NA	NA	NA	NA	NA	NA	NA
25024	ENSG00000102543	84114	ENST00000251108.10	334369	84114	NA	ENSG00000102543.15	1.29163	-0.588889	-0.356943	0.263453	0.875618	1	CDADC1	CDADC1	4507	20.9765	0.0856693	0.150803	0.568089	0.569975	0.842929	M_PEvsM_Cont	CDADC1	Not_Biologically_Significant	NA	NA	NA	NA	NA	NA	NA	NA	NA	NA	NA	NA	NA	NA	NA	NA	NA	NA	NA	NA	NA	NA	NA	NA	NA
25025	ENSG00000102547	84125	ENST00000410043.5	339915	84125	NA	ENSG00000102547.20	0.958547	-0.579167	-0.603487	0.271044	0.880015	1	CAB39L	CAB39L	4509	131.919	0.0945212	0.196847	0.480175	0.631103	0.874931	M_PEvsM_Cont	CAB39L	Not_Biologically_Significant	602	NA	NA	NA	NA	NA	NA	NA	NA	NA	NA	49344178	49344238	49350743	49350912	0.0418127	0.1	NA	NA	NA	NA	NA	NA	NA	NA
25026	ENSG00000102547	84126	ENST00000457041.5	339917	84126	NA	ENSG00000102547.20	0.586165	-0.419444	-0.340339	0.41989	0.928424	1	CAB39L	CAB39L	4509	131.919	0.0945212	0.196847	0.480175	0.631103	0.874931	M_PEvsM_Cont	CAB39L	Not_Biologically_Significant	602	NA	NA	NA	NA	NA	NA	NA	NA	NA	NA	49344178	49344238	49350743	49350912	0.0418127	0.1	NA	NA	NA	NA	NA	NA	NA	NA
25027	ENSG00000102547	84120	ENST00000856914.1	339906	84120	NA	ENSG00000102547.20	0.483946	0.118056	0.0617108	0.818168	0.986866	1	CAB39L	NA	4509	131.919	0.0945212	0.196847	0.480175	0.631103	0.874931	M_PEvsM_Cont	CAB39L	Not_Biologically_Significant	602	NA	NA	NA	NA	NA	NA	NA	NA	NA	NA	49344178	49344238	49350743	49350912	0.0418127	0.1	NA	NA	NA	NA	NA	NA	NA	NA
25028	ENSG00000102547	84119	ENST00000409308.6	339905	84119	NA	ENSG00000102547.20	1.42628	-0.388889	-0.245413	0.453547	0.934078	1	CAB39L	CAB39L	4509	131.919	0.0945212	0.196847	0.480175	0.631103	0.874931	M_PEvsM_Cont	CAB39L	Not_Biologically_Significant	602	NA	NA	NA	NA	NA	NA	NA	NA	NA	NA	49344178	49344238	49350743	49350912	0.0418127	0.1	NA	NA	NA	NA	NA	NA	NA	NA
25029	ENSG00000102547	84116	ENST00000856923.1	339896	84116	NA	ENSG00000102547.20	1.28953	-0.2125	0.0500411	0.678397	0.971075	1	CAB39L	NA	4509	131.919	0.0945212	0.196847	0.480175	0.631103	0.874931	M_PEvsM_Cont	CAB39L	Not_Biologically_Significant	602	NA	NA	NA	NA	NA	NA	NA	NA	NA	NA	49344178	49344238	49350743	49350912	0.0418127	0.1	NA	NA	NA	NA	NA	NA	NA	NA
25030	ENSG00000102547	84124	ENST00000425242.5	339914	84124	NA	ENSG00000102547.20	0.520049	0.125	0.00812613	0.807376	0.985506	1	CAB39L	CAB39L	4509	131.919	0.0945212	0.196847	0.480175	0.631103	0.874931	M_PEvsM_Cont	CAB39L	Not_Biologically_Significant	602	NA	NA	NA	NA	NA	NA	NA	NA	NA	NA	49344178	49344238	49350743	49350912	0.0418127	0.1	NA	NA	NA	NA	NA	NA	NA	NA
25031	ENSG00000102547	84122	ENST00000965682.1	339911	84122	NA	ENSG00000102547.20	1.10344	0.280556	0.315314	0.585378	0.956764	1	CAB39L	NA	4509	131.919	0.0945212	0.196847	0.480175	0.631103	0.874931	M_PEvsM_Cont	CAB39L	Not_Biologically_Significant	602	NA	NA	NA	NA	NA	NA	NA	NA	NA	NA	49344178	49344238	49350743	49350912	0.0418127	0.1	NA	NA	NA	NA	NA	NA	NA	NA
25032	ENSG00000102547	84118	ENST00000355854.8	339899	84118	NA	ENSG00000102547.20	2.08987	-0.834722	-0.251446	0.121106	0.767102	0.94552	CAB39L	CAB39L	4509	131.919	0.0945212	0.196847	0.480175	0.631103	0.874931	M_PEvsM_Cont	CAB39L	Not_Biologically_Significant	602	NA	NA	NA	NA	NA	NA	NA	NA	NA	NA	49344178	49344238	49350743	49350912	0.0418127	0.1	NA	NA	NA	NA	NA	NA	NA	NA
25033	ENSG00000102547	84123	ENST00000856925.1	339913	84123	NA	ENSG00000102547.20	0.809279	-0.0902778	-0.191555	0.859375	0.989711	1	CAB39L	NA	4509	131.919	0.0945212	0.196847	0.480175	0.631103	0.874931	M_PEvsM_Cont	CAB39L	Not_Biologically_Significant	602	NA	NA	NA	NA	NA	NA	NA	NA	NA	NA	49344178	49344238	49350743	49350912	0.0418127	0.1	NA	NA	NA	NA	NA	NA	NA	NA
25034	ENSG00000102547	84121	ENST00000856913.1	339907	84121	NA	ENSG00000102547.20	0.529222	0.125	0.367869	0.807376	0.985506	1	CAB39L	NA	4509	131.919	0.0945212	0.196847	0.480175	0.631103	0.874931	M_PEvsM_Cont	CAB39L	Not_Biologically_Significant	602	NA	NA	NA	NA	NA	NA	NA	NA	NA	NA	49344178	49344238	49350743	49350912	0.0418127	0.1	NA	NA	NA	NA	NA	NA	NA	NA
25035	ENSG00000102547	84117	ENST00000856924.1	339897	84117	NA	ENSG00000102547.20	0.620326	0.368056	0.820616	0.477101	0.9376	1	CAB39L	NA	4509	131.919	0.0945212	0.196847	0.480175	0.631103	0.874931	M_PEvsM_Cont	CAB39L	Not_Biologically_Significant	602	NA	NA	NA	NA	NA	NA	NA	NA	NA	NA	49344178	49344238	49350743	49350912	0.0418127	0.1	NA	NA	NA	NA	NA	NA	NA	NA
25036	ENSG00000102547	84115	ENST00000856912.1	339894	84115	NA	ENSG00000102547.20	0.97759	0.315278	-0.0253134	0.540781	0.948992	1	CAB39L	NA	4509	131.919	0.0945212	0.196847	0.480175	0.631103	0.874931	M_PEvsM_Cont	CAB39L	Not_Biologically_Significant	602	NA	NA	NA	NA	NA	NA	NA	NA	NA	NA	49344178	49344238	49350743	49350912	0.0418127	0.1	NA	NA	NA	NA	NA	NA	NA	NA
25037	ENSG00000102554	84431	ENST00000851191.1	335216	84431	NA	ENSG00000102554.15	1.23764	-0.215278	0.866801	0.674356	0.97087	1	KLF5	NA	4510	985.496	0.416097	0.191449	2.17341	0.0297495	0.200495	M_PEvsM_Cont	KLF5	Not_Biologically_Significant	NA	NA	NA	NA	NA	NA	NA	NA	NA	NA	NA	NA	NA	NA	NA	NA	NA	NA	NA	NA	NA	NA	NA	NA	NA
25038	ENSG00000102554	84433	ENST00000476859.1	335218	84433	NA	ENSG00000102554.15	1.55348	0.152778	0.901806	0.765345	0.979955	1	KLF5	KLF5	4510	985.496	0.416097	0.191449	2.17341	0.0297495	0.200495	M_PEvsM_Cont	KLF5	Not_Biologically_Significant	NA	NA	NA	NA	NA	NA	NA	NA	NA	NA	NA	NA	NA	NA	NA	NA	NA	NA	NA	NA	NA	NA	NA	NA	NA
25039	ENSG00000102554	84432	ENST00000377687.6	335217	84432	NA	ENSG00000102554.15	3.01612	1.06111	0.646574	0.0530072	0.636205	0.846484	KLF5	KLF5	4510	985.496	0.416097	0.191449	2.17341	0.0297495	0.200495	M_PEvsM_Cont	KLF5	Not_Biologically_Significant	NA	NA	NA	NA	NA	NA	NA	NA	NA	NA	NA	NA	NA	NA	NA	NA	NA	NA	NA	NA	NA	NA	NA	NA	NA
25040	ENSG00000102554	84430	ENST00000539231.5	335215	84430	NA	ENSG00000102554.15	2.60981	-0.261111	-0.0677833	0.611213	0.96223	1	KLF5	KLF5	4510	985.496	0.416097	0.191449	2.17341	0.0297495	0.200495	M_PEvsM_Cont	KLF5	Not_Biologically_Significant	NA	NA	NA	NA	NA	NA	NA	NA	NA	NA	NA	NA	NA	NA	NA	NA	NA	NA	NA	NA	NA	NA	NA	NA	NA
25041	ENSG00000102572	84733	ENST00000871799.1	341519	84733	NA	ENSG00000102572.16	2.29855	0.947222	0.369456	0.0813419	0.705944	0.909228	STK24	NA	4513	1447.59	0.458488	0.101794	4.50409	6.6659e-06	0.000910422	M_PEvsM_Cont	STK24	Trending_Towards_Increased_RNA_Expression	NA	NA	NA	NA	NA	NA	NA	NA	NA	NA	NA	NA	NA	NA	NA	NA	NA	NA	NA	NA	NA	NA	NA	NA	NA
25042	ENSG00000102572	84729	ENST00000376547.7	341515	84729	NA	ENSG00000102572.16	3.05886	1.57917	0.374141	0.00506003	0.292142	0.467986	STK24	STK24	4513	1447.59	0.458488	0.101794	4.50409	6.6659e-06	0.000910422	M_PEvsM_Cont	STK24	Trending_Towards_Increased_RNA_Expression	NA	NA	NA	NA	NA	NA	NA	NA	NA	NA	NA	NA	NA	NA	NA	NA	NA	NA	NA	NA	NA	NA	NA	NA	NA
25043	ENSG00000102572	84728	ENST00000376554.8	341514	84728	NA	ENSG00000102572.16	1.60527	0.726389	0.725153	0.173063	0.815572	0.998609	STK24	STK24	4513	1447.59	0.458488	0.101794	4.50409	6.6659e-06	0.000910422	M_PEvsM_Cont	STK24	Trending_Towards_Increased_RNA_Expression	NA	NA	NA	NA	NA	NA	NA	NA	NA	NA	NA	NA	NA	NA	NA	NA	NA	NA	NA	NA	NA	NA	NA	NA	NA
25044	ENSG00000102572	84732	ENST00000937323.1	341518	84732	NA	ENSG00000102572.16	2.16997	0.697222	0.629749	0.189818	0.832023	1	STK24	NA	4513	1447.59	0.458488	0.101794	4.50409	6.6659e-06	0.000910422	M_PEvsM_Cont	STK24	Trending_Towards_Increased_RNA_Expression	NA	NA	NA	NA	NA	NA	NA	NA	NA	NA	NA	NA	NA	NA	NA	NA	NA	NA	NA	NA	NA	NA	NA	NA	NA
25045	ENSG00000102572	84726	ENST00000539966.6	341512	84726	NA	ENSG00000102572.16	1.85639	1.87222	0.605026	0.000942399	0.143636	0.251383	STK24	STK24	4513	1447.59	0.458488	0.101794	4.50409	6.6659e-06	0.000910422	M_PEvsM_Cont	STK24	Trending_Towards_Increased_RNA_Expression	NA	NA	NA	NA	NA	NA	NA	NA	NA	NA	NA	NA	NA	NA	NA	NA	NA	NA	NA	NA	NA	NA	NA	NA	NA
25046	ENSG00000102572	84731	ENST00000937324.1	341517	84731	NA	ENSG00000102572.16	2.08188	0.869444	1.01597	0.107497	0.751388	0.934733	STK24	NA	4513	1447.59	0.458488	0.101794	4.50409	6.6659e-06	0.000910422	M_PEvsM_Cont	STK24	Trending_Towards_Increased_RNA_Expression	NA	NA	NA	NA	NA	NA	NA	NA	NA	NA	NA	NA	NA	NA	NA	NA	NA	NA	NA	NA	NA	NA	NA	NA	NA
25047	ENSG00000102572	84736	ENST00000491878.5	341522	84736	NA	ENSG00000102572.16	1.58891	0.731944	0.508794	0.170079	0.813445	0.996002	STK24	STK24	4513	1447.59	0.458488	0.101794	4.50409	6.6659e-06	0.000910422	M_PEvsM_Cont	STK24	Trending_Towards_Increased_RNA_Expression	NA	NA	NA	NA	NA	NA	NA	NA	NA	NA	NA	NA	NA	NA	NA	NA	NA	NA	NA	NA	NA	NA	NA	NA	NA
25048	ENSG00000102572	84727	ENST00000397517.6	341513	84727	NA	ENSG00000102572.16	1.74615	-0.370833	0.115587	0.4735	0.937269	1	STK24	STK24	4513	1447.59	0.458488	0.101794	4.50409	6.6659e-06	0.000910422	M_PEvsM_Cont	STK24	Trending_Towards_Increased_RNA_Expression	NA	NA	NA	NA	NA	NA	NA	NA	NA	NA	NA	NA	NA	NA	NA	NA	NA	NA	NA	NA	NA	NA	NA	NA	NA
25049	ENSG00000102572	84730	ENST00000937325.1	341516	84730	NA	ENSG00000102572.16	1.94547	-0.213889	-0.34026	0.676584	0.97087	1	STK24	NA	4513	1447.59	0.458488	0.101794	4.50409	6.6659e-06	0.000910422	M_PEvsM_Cont	STK24	Trending_Towards_Increased_RNA_Expression	NA	NA	NA	NA	NA	NA	NA	NA	NA	NA	NA	NA	NA	NA	NA	NA	NA	NA	NA	NA	NA	NA	NA	NA	NA
25050	ENSG00000102572	84737	ENST00000481288.1	341523	84737	NA	ENSG00000102572.16	0.783764	0.0888889	0.166122	0.862003	0.989711	1	STK24	STK24	4513	1447.59	0.458488	0.101794	4.50409	6.6659e-06	0.000910422	M_PEvsM_Cont	STK24	Trending_Towards_Increased_RNA_Expression	NA	NA	NA	NA	NA	NA	NA	NA	NA	NA	NA	NA	NA	NA	NA	NA	NA	NA	NA	NA	NA	NA	NA	NA	NA
25051	ENSG00000102572	84735	ENST00000444574.1	341521	84735	NA	ENSG00000102572.16	0.815361	0.316667	0.245604	0.539101	0.948326	1	STK24	STK24	4513	1447.59	0.458488	0.101794	4.50409	6.6659e-06	0.000910422	M_PEvsM_Cont	STK24	Trending_Towards_Increased_RNA_Expression	NA	NA	NA	NA	NA	NA	NA	NA	NA	NA	NA	NA	NA	NA	NA	NA	NA	NA	NA	NA	NA	NA	NA	NA	NA
25052	ENSG00000102572	84734	ENST00000418038.5	341520	84734	NA	ENSG00000102572.16	1.69214	0.806944	0.236818	0.13318	0.780682	0.957023	STK24	STK24	4513	1447.59	0.458488	0.101794	4.50409	6.6659e-06	0.000910422	M_PEvsM_Cont	STK24	Trending_Towards_Increased_RNA_Expression	NA	NA	NA	NA	NA	NA	NA	NA	NA	NA	NA	NA	NA	NA	NA	NA	NA	NA	NA	NA	NA	NA	NA	NA	NA
25053	ENSG00000102575	111410	ENST00000218758.10	449467	111410	NA	ENSG00000102575.15	1.27759	-1.39167	-0.752501	0.0128301	0.413666	0.623824	ACP5	ACP5	4514	85.2373	0.196211	0.199988	0.981112	0.326538	0.672914	M_PEvsM_Cont	ACP5	Not_Biologically_Significant	NA	NA	NA	NA	NA	NA	NA	NA	NA	NA	NA	NA	NA	NA	NA	NA	NA	NA	NA	NA	NA	NA	NA	NA	NA
25054	ENSG00000102575	111409	ENST00000412435.7	449466	111409	NA	ENSG00000102575.15	1.63712	-1.25833	-0.56459	0.0235058	0.503819	0.726839	ACP5	ACP5	4514	85.2373	0.196211	0.199988	0.981112	0.326538	0.672914	M_PEvsM_Cont	ACP5	Not_Biologically_Significant	NA	NA	NA	NA	NA	NA	NA	NA	NA	NA	NA	NA	NA	NA	NA	NA	NA	NA	NA	NA	NA	NA	NA	NA	NA
25055	ENSG00000102575	111408	ENST00000695791.1	449450	111408	NA	ENSG00000102575.15	0.846793	-0.258333	-0.0714859	0.615354	0.96223	1	ACP5	ACP5	4514	85.2373	0.196211	0.199988	0.981112	0.326538	0.672914	M_PEvsM_Cont	ACP5	Not_Biologically_Significant	NA	NA	NA	NA	NA	NA	NA	NA	NA	NA	NA	NA	NA	NA	NA	NA	NA	NA	NA	NA	NA	NA	NA	NA	NA
25056	ENSG00000102575	111407	ENST00000648477.1	449449	111407	NA	ENSG00000102575.15	1.56813	1.20972	1.12109	0.0289572	0.538344	0.761009	ACP5	ACP5	4514	85.2373	0.196211	0.199988	0.981112	0.326538	0.672914	M_PEvsM_Cont	ACP5	Not_Biologically_Significant	NA	NA	NA	NA	NA	NA	NA	NA	NA	NA	NA	NA	NA	NA	NA	NA	NA	NA	NA	NA	NA	NA	NA	NA	NA
25057	ENSG00000102580	84649	ENST00000947242.1	335899	84649	NA	ENSG00000102580.16	0.633229	0.370833	0.128185	0.474123	0.937269	1	DNAJC3	NA	4516	2331.44	0.292402	0.107101	2.73014	0.0063307	0.0781823	M_PEvsM_Cont	DNAJC3	Not_Biologically_Significant	688	NA	NA	NA	NA	NA	NA	NA	NA	NA	NA	95709226	95709337	95723241	95723366	2.83943e-08	-0.108	NA	NA	NA	NA	NA	NA	NA	NA
25058	ENSG00000102580	84649	ENST00000947242.1	335899	84649	NA	ENSG00000102580.16	0.633229	0.370833	0.128185	0.474123	0.937269	1	DNAJC3	NA	4516	2331.44	0.292402	0.107101	2.73014	0.0063307	0.0781823	M_PEvsM_Cont	DNAJC3	Not_Biologically_Significant	689	NA	NA	NA	NA	NA	NA	NA	NA	NA	NA	95709226	95709337	95725177	95725252	5.59747e-07	-0.102	NA	NA	NA	NA	NA	NA	NA	NA
25059	ENSG00000102580	84648	ENST00000935418.1	335898	84648	NA	ENSG00000102580.16	1.26459	-0.411111	-0.241723	0.428347	0.929705	1	DNAJC3	NA	4516	2331.44	0.292402	0.107101	2.73014	0.0063307	0.0781823	M_PEvsM_Cont	DNAJC3	Not_Biologically_Significant	688	NA	NA	NA	NA	NA	NA	NA	NA	NA	NA	95709226	95709337	95723241	95723366	2.83943e-08	-0.108	NA	NA	NA	NA	NA	NA	NA	NA
25060	ENSG00000102580	84648	ENST00000935418.1	335898	84648	NA	ENSG00000102580.16	1.26459	-0.411111	-0.241723	0.428347	0.929705	1	DNAJC3	NA	4516	2331.44	0.292402	0.107101	2.73014	0.0063307	0.0781823	M_PEvsM_Cont	DNAJC3	Not_Biologically_Significant	689	NA	NA	NA	NA	NA	NA	NA	NA	NA	NA	95709226	95709337	95725177	95725252	5.59747e-07	-0.102	NA	NA	NA	NA	NA	NA	NA	NA
25061	ENSG00000102580	84647	ENST00000602402.6	335897	84647	NA	ENSG00000102580.16	3.57426	1.31944	0.197281	0.0179274	0.462223	0.679214	DNAJC3	DNAJC3	4516	2331.44	0.292402	0.107101	2.73014	0.0063307	0.0781823	M_PEvsM_Cont	DNAJC3	Not_Biologically_Significant	688	NA	NA	NA	NA	NA	NA	NA	NA	NA	NA	95709226	95709337	95723241	95723366	2.83943e-08	-0.108	NA	NA	NA	NA	NA	NA	NA	NA
25062	ENSG00000102580	84647	ENST00000602402.6	335897	84647	NA	ENSG00000102580.16	3.57426	1.31944	0.197281	0.0179274	0.462223	0.679214	DNAJC3	DNAJC3	4516	2331.44	0.292402	0.107101	2.73014	0.0063307	0.0781823	M_PEvsM_Cont	DNAJC3	Not_Biologically_Significant	689	NA	NA	NA	NA	NA	NA	NA	NA	NA	NA	95709226	95709337	95725177	95725252	5.59747e-07	-0.102	NA	NA	NA	NA	NA	NA	NA	NA
25063	ENSG00000102580	84646	ENST00000880233.1	335894	84646	NA	ENSG00000102580.16	1.89998	1.16667	0.83447	0.0347298	0.568681	0.786988	DNAJC3	NA	4516	2331.44	0.292402	0.107101	2.73014	0.0063307	0.0781823	M_PEvsM_Cont	DNAJC3	Not_Biologically_Significant	688	NA	NA	NA	NA	NA	NA	NA	NA	NA	NA	95709226	95709337	95723241	95723366	2.83943e-08	-0.108	NA	NA	NA	NA	NA	NA	NA	NA
25064	ENSG00000102580	84646	ENST00000880233.1	335894	84646	NA	ENSG00000102580.16	1.89998	1.16667	0.83447	0.0347298	0.568681	0.786988	DNAJC3	NA	4516	2331.44	0.292402	0.107101	2.73014	0.0063307	0.0781823	M_PEvsM_Cont	DNAJC3	Not_Biologically_Significant	689	NA	NA	NA	NA	NA	NA	NA	NA	NA	NA	95709226	95709337	95725177	95725252	5.59747e-07	-0.102	NA	NA	NA	NA	NA	NA	NA	NA
25065	ENSG00000102580	84650	ENST00000376795.6	335900	84650	NA	ENSG00000102580.16	1.58674	0.2375	0.21742	0.643392	0.966321	1	DNAJC3	DNAJC3	4516	2331.44	0.292402	0.107101	2.73014	0.0063307	0.0781823	M_PEvsM_Cont	DNAJC3	Not_Biologically_Significant	688	NA	NA	NA	NA	NA	NA	NA	NA	NA	NA	95709226	95709337	95723241	95723366	2.83943e-08	-0.108	NA	NA	NA	NA	NA	NA	NA	NA
25066	ENSG00000102580	84650	ENST00000376795.6	335900	84650	NA	ENSG00000102580.16	1.58674	0.2375	0.21742	0.643392	0.966321	1	DNAJC3	DNAJC3	4516	2331.44	0.292402	0.107101	2.73014	0.0063307	0.0781823	M_PEvsM_Cont	DNAJC3	Not_Biologically_Significant	689	NA	NA	NA	NA	NA	NA	NA	NA	NA	NA	95709226	95709337	95725177	95725252	5.59747e-07	-0.102	NA	NA	NA	NA	NA	NA	NA	NA
25067	ENSG00000102580	84644	ENST00000947243.1	335892	84644	NA	ENSG00000102580.16	2.06823	1.04722	0.754978	0.0559272	0.645332	0.854756	DNAJC3	NA	4516	2331.44	0.292402	0.107101	2.73014	0.0063307	0.0781823	M_PEvsM_Cont	DNAJC3	Not_Biologically_Significant	688	NA	NA	NA	NA	NA	NA	NA	NA	NA	NA	95709226	95709337	95723241	95723366	2.83943e-08	-0.108	NA	NA	NA	NA	NA	NA	NA	NA
25068	ENSG00000102580	84644	ENST00000947243.1	335892	84644	NA	ENSG00000102580.16	2.06823	1.04722	0.754978	0.0559272	0.645332	0.854756	DNAJC3	NA	4516	2331.44	0.292402	0.107101	2.73014	0.0063307	0.0781823	M_PEvsM_Cont	DNAJC3	Not_Biologically_Significant	689	NA	NA	NA	NA	NA	NA	NA	NA	NA	NA	95709226	95709337	95725177	95725252	5.59747e-07	-0.102	NA	NA	NA	NA	NA	NA	NA	NA
25069	ENSG00000102580	84645	ENST00000880232.1	335893	84645	NA	ENSG00000102580.16	1.53092	-0.104167	0.418922	0.838538	0.988123	1	DNAJC3	NA	4516	2331.44	0.292402	0.107101	2.73014	0.0063307	0.0781823	M_PEvsM_Cont	DNAJC3	Not_Biologically_Significant	688	NA	NA	NA	NA	NA	NA	NA	NA	NA	NA	95709226	95709337	95723241	95723366	2.83943e-08	-0.108	NA	NA	NA	NA	NA	NA	NA	NA
25070	ENSG00000102580	84645	ENST00000880232.1	335893	84645	NA	ENSG00000102580.16	1.53092	-0.104167	0.418922	0.838538	0.988123	1	DNAJC3	NA	4516	2331.44	0.292402	0.107101	2.73014	0.0063307	0.0781823	M_PEvsM_Cont	DNAJC3	Not_Biologically_Significant	689	NA	NA	NA	NA	NA	NA	NA	NA	NA	NA	95709226	95709337	95725177	95725252	5.59747e-07	-0.102	NA	NA	NA	NA	NA	NA	NA	NA
25071	ENSG00000102595	84654	ENST00000940277.1	341418	84654	NA	ENSG00000102595.23	1.25646	-0.158333	-0.733493	0.756598	0.978842	1	UGGT2	NA	4518	316.474	0.352122	0.0775459	4.54082	5.60369e-06	0.000795725	M_PEvsM_Cont	UGGT2	Trending_Towards_Increased_RNA_Expression	NA	NA	NA	NA	NA	NA	NA	NA	NA	NA	NA	NA	NA	NA	NA	NA	NA	NA	NA	NA	NA	NA	NA	NA	NA
25072	ENSG00000102595	84656	ENST00000943426.1	341423	84656	NA	ENSG00000102595.23	1.22947	0.0666667	0.190565	0.895619	0.993198	1	UGGT2	NA	4518	316.474	0.352122	0.0775459	4.54082	5.60369e-06	0.000795725	M_PEvsM_Cont	UGGT2	Trending_Towards_Increased_RNA_Expression	NA	NA	NA	NA	NA	NA	NA	NA	NA	NA	NA	NA	NA	NA	NA	NA	NA	NA	NA	NA	NA	NA	NA	NA	NA
25073	ENSG00000102595	84659	ENST00000465196.5	341432	84659	NA	ENSG00000102595.23	0.75737	0.3625	0.407279	0.484599	0.938577	1	UGGT2	UGGT2	4518	316.474	0.352122	0.0775459	4.54082	5.60369e-06	0.000795725	M_PEvsM_Cont	UGGT2	Trending_Towards_Increased_RNA_Expression	NA	NA	NA	NA	NA	NA	NA	NA	NA	NA	NA	NA	NA	NA	NA	NA	NA	NA	NA	NA	NA	NA	NA	NA	NA
25074	ENSG00000102595	84653	ENST00000940278.1	341417	84653	NA	ENSG00000102595.23	1.12695	0.483333	0.750273	0.35507	0.912601	1	UGGT2	NA	4518	316.474	0.352122	0.0775459	4.54082	5.60369e-06	0.000795725	M_PEvsM_Cont	UGGT2	Trending_Towards_Increased_RNA_Expression	NA	NA	NA	NA	NA	NA	NA	NA	NA	NA	NA	NA	NA	NA	NA	NA	NA	NA	NA	NA	NA	NA	NA	NA	NA
25075	ENSG00000102595	84660	ENST00000376714.7	341433	84660	NA	ENSG00000102595.23	0.828365	0.461111	0.268226	0.37619	0.918439	1	UGGT2	UGGT2	4518	316.474	0.352122	0.0775459	4.54082	5.60369e-06	0.000795725	M_PEvsM_Cont	UGGT2	Trending_Towards_Increased_RNA_Expression	NA	NA	NA	NA	NA	NA	NA	NA	NA	NA	NA	NA	NA	NA	NA	NA	NA	NA	NA	NA	NA	NA	NA	NA	NA
25076	ENSG00000102595	84652	ENST00000376747.8	341415	84652	NA	ENSG00000102595.23	2.46391	1.28472	0.380513	0.0209492	0.484497	0.706604	UGGT2	UGGT2	4518	316.474	0.352122	0.0775459	4.54082	5.60369e-06	0.000795725	M_PEvsM_Cont	UGGT2	Trending_Towards_Increased_RNA_Expression	NA	NA	NA	NA	NA	NA	NA	NA	NA	NA	NA	NA	NA	NA	NA	NA	NA	NA	NA	NA	NA	NA	NA	NA	NA
25077	ENSG00000102595	84661	ENST00000461329.5	341434	84661	NA	ENSG00000102595.23	0.885025	-0.736111	-0.778112	0.167893	0.812135	0.993997	UGGT2	UGGT2	4518	316.474	0.352122	0.0775459	4.54082	5.60369e-06	0.000795725	M_PEvsM_Cont	UGGT2	Trending_Towards_Increased_RNA_Expression	NA	NA	NA	NA	NA	NA	NA	NA	NA	NA	NA	NA	NA	NA	NA	NA	NA	NA	NA	NA	NA	NA	NA	NA	NA
25078	ENSG00000102595	84655	ENST00000940280.1	341421	84655	NA	ENSG00000102595.23	1.20856	0.0958333	0.265673	0.851141	0.98917	1	UGGT2	NA	4518	316.474	0.352122	0.0775459	4.54082	5.60369e-06	0.000795725	M_PEvsM_Cont	UGGT2	Trending_Towards_Increased_RNA_Expression	NA	NA	NA	NA	NA	NA	NA	NA	NA	NA	NA	NA	NA	NA	NA	NA	NA	NA	NA	NA	NA	NA	NA	NA	NA
25079	ENSG00000102595	84662	ENST00000397618.7	341435	84662	NA	ENSG00000102595.23	1.72676	1.375	0.697373	0.013866	0.425289	0.636353	UGGT2	UGGT2	4518	316.474	0.352122	0.0775459	4.54082	5.60369e-06	0.000795725	M_PEvsM_Cont	UGGT2	Trending_Towards_Increased_RNA_Expression	NA	NA	NA	NA	NA	NA	NA	NA	NA	NA	NA	NA	NA	NA	NA	NA	NA	NA	NA	NA	NA	NA	NA	NA	NA
25080	ENSG00000102595	84657	ENST00000943423.1	341425	84657	NA	ENSG00000102595.23	0.653529	0.0569444	0.552941	0.910633	0.994471	1	UGGT2	NA	4518	316.474	0.352122	0.0775459	4.54082	5.60369e-06	0.000795725	M_PEvsM_Cont	UGGT2	Trending_Towards_Increased_RNA_Expression	NA	NA	NA	NA	NA	NA	NA	NA	NA	NA	NA	NA	NA	NA	NA	NA	NA	NA	NA	NA	NA	NA	NA	NA	NA
25081	ENSG00000102595	84663	ENST00000376712.4	341437	84663	NA	ENSG00000102595.23	1.83263	0.672222	0.191891	0.205277	0.844392	1	UGGT2	UGGT2	4518	316.474	0.352122	0.0775459	4.54082	5.60369e-06	0.000795725	M_PEvsM_Cont	UGGT2	Trending_Towards_Increased_RNA_Expression	NA	NA	NA	NA	NA	NA	NA	NA	NA	NA	NA	NA	NA	NA	NA	NA	NA	NA	NA	NA	NA	NA	NA	NA	NA
25082	ENSG00000102595	84658	ENST00000943424.1	341426	84658	NA	ENSG00000102595.23	1.00821	-1.20833	-1.79938	0.0291267	0.539243	0.761894	UGGT2	NA	4518	316.474	0.352122	0.0775459	4.54082	5.60369e-06	0.000795725	M_PEvsM_Cont	UGGT2	Trending_Towards_Increased_RNA_Expression	NA	NA	NA	NA	NA	NA	NA	NA	NA	NA	NA	NA	NA	NA	NA	NA	NA	NA	NA	NA	NA	NA	NA	NA	NA
25083	ENSG00000102606	85068	ENST00000426073.6	336807	85068	NA	ENSG00000102606.21	2.66432	-0.7375	-0.293442	0.167175	0.811494	0.993323	ARHGEF7	ARHGEF7	4520	810.359	0.175644	0.082208	2.13659	0.0326317	0.211519	M_PEvsM_Cont	ARHGEF7	Not_Biologically_Significant	NA	NA	NA	NA	NA	NA	NA	NA	NA	NA	NA	NA	NA	NA	NA	NA	NA	NA	NA	NA	NA	NA	NA	NA	NA
25084	ENSG00000102606	85064	ENST00000466143.5	336802	85064	NA	ENSG00000102606.21	1.78453	-1.00972	-0.282484	0.0644855	0.66732	0.87696	ARHGEF7	ARHGEF7	4520	810.359	0.175644	0.082208	2.13659	0.0326317	0.211519	M_PEvsM_Cont	ARHGEF7	Not_Biologically_Significant	NA	NA	NA	NA	NA	NA	NA	NA	NA	NA	NA	NA	NA	NA	NA	NA	NA	NA	NA	NA	NA	NA	NA	NA	NA
25085	ENSG00000102606	85059	ENST00000923412.1	336793	85059	NA	ENSG00000102606.21	1.62233	1.37778	0.934354	0.0136841	0.42323	0.634223	ARHGEF7	NA	4520	810.359	0.175644	0.082208	2.13659	0.0326317	0.211519	M_PEvsM_Cont	ARHGEF7	Not_Biologically_Significant	NA	NA	NA	NA	NA	NA	NA	NA	NA	NA	NA	NA	NA	NA	NA	NA	NA	NA	NA	NA	NA	NA	NA	NA	NA
25086	ENSG00000102606	85069	ENST00000426768.2	336808	85069	NA	ENSG00000102606.21	1.35255	0.704167	0.307244	0.185805	0.827982	1	ARHGEF7	ARHGEF7	4520	810.359	0.175644	0.082208	2.13659	0.0326317	0.211519	M_PEvsM_Cont	ARHGEF7	Not_Biologically_Significant	NA	NA	NA	NA	NA	NA	NA	NA	NA	NA	NA	NA	NA	NA	NA	NA	NA	NA	NA	NA	NA	NA	NA	NA	NA
25087	ENSG00000102606	85061	ENST00000375741.6	336795	85061	NA	ENSG00000102606.21	0.576283	0.129167	0.356819	0.800538	0.984126	1	ARHGEF7	ARHGEF7	4520	810.359	0.175644	0.082208	2.13659	0.0326317	0.211519	M_PEvsM_Cont	ARHGEF7	Not_Biologically_Significant	NA	NA	NA	NA	NA	NA	NA	NA	NA	NA	NA	NA	NA	NA	NA	NA	NA	NA	NA	NA	NA	NA	NA	NA	NA
25088	ENSG00000102606	85062	ENST00000700426.1	336799	85062	NA	ENSG00000102606.21	1.88933	0.881944	0.736688	0.102661	0.743718	0.931078	ARHGEF7	ARHGEF7	4520	810.359	0.175644	0.082208	2.13659	0.0326317	0.211519	M_PEvsM_Cont	ARHGEF7	Not_Biologically_Significant	NA	NA	NA	NA	NA	NA	NA	NA	NA	NA	NA	NA	NA	NA	NA	NA	NA	NA	NA	NA	NA	NA	NA	NA	NA
25089	ENSG00000102606	85071	ENST00000483189.1	336810	85071	NA	ENSG00000102606.21	1.29416	0.718056	0.311309	0.178176	0.822258	1	ARHGEF7	ARHGEF7	4520	810.359	0.175644	0.082208	2.13659	0.0326317	0.211519	M_PEvsM_Cont	ARHGEF7	Not_Biologically_Significant	NA	NA	NA	NA	NA	NA	NA	NA	NA	NA	NA	NA	NA	NA	NA	NA	NA	NA	NA	NA	NA	NA	NA	NA	NA
25090	ENSG00000102606	85066	ENST00000218789.9	336804	85066	NA	ENSG00000102606.21	0.982101	-0.0347222	0.511075	0.944855	0.997075	1	ARHGEF7	ARHGEF7	4520	810.359	0.175644	0.082208	2.13659	0.0326317	0.211519	M_PEvsM_Cont	ARHGEF7	Not_Biologically_Significant	NA	NA	NA	NA	NA	NA	NA	NA	NA	NA	NA	NA	NA	NA	NA	NA	NA	NA	NA	NA	NA	NA	NA	NA	NA
25091	ENSG00000102606	85067	ENST00000375736.8	336805	85067	NA	ENSG00000102606.21	2.30582	0.679167	0.471977	0.201137	0.840787	1	ARHGEF7	ARHGEF7	4520	810.359	0.175644	0.082208	2.13659	0.0326317	0.211519	M_PEvsM_Cont	ARHGEF7	Not_Biologically_Significant	NA	NA	NA	NA	NA	NA	NA	NA	NA	NA	NA	NA	NA	NA	NA	NA	NA	NA	NA	NA	NA	NA	NA	NA	NA
25092	ENSG00000102606	85060	ENST00000375739.6	336794	85060	NA	ENSG00000102606.21	0.861442	-0.0791667	0.0102123	0.876511	0.990998	1	ARHGEF7	ARHGEF7	4520	810.359	0.175644	0.082208	2.13659	0.0326317	0.211519	M_PEvsM_Cont	ARHGEF7	Not_Biologically_Significant	NA	NA	NA	NA	NA	NA	NA	NA	NA	NA	NA	NA	NA	NA	NA	NA	NA	NA	NA	NA	NA	NA	NA	NA	NA
25093	ENSG00000102606	85070	ENST00000375723.5	336809	85070	NA	ENSG00000102606.21	1.62006	0.225	0.117472	0.661351	0.969715	1	ARHGEF7	ARHGEF7	4520	810.359	0.175644	0.082208	2.13659	0.0326317	0.211519	M_PEvsM_Cont	ARHGEF7	Not_Biologically_Significant	NA	NA	NA	NA	NA	NA	NA	NA	NA	NA	NA	NA	NA	NA	NA	NA	NA	NA	NA	NA	NA	NA	NA	NA	NA
25094	ENSG00000102606	85072	ENST00000544132.2	336812	85072	NA	ENSG00000102606.21	1.49847	0.163889	0.0814561	0.7485	0.978695	1	ARHGEF7	ARHGEF7	4520	810.359	0.175644	0.082208	2.13659	0.0326317	0.211519	M_PEvsM_Cont	ARHGEF7	Not_Biologically_Significant	NA	NA	NA	NA	NA	NA	NA	NA	NA	NA	NA	NA	NA	NA	NA	NA	NA	NA	NA	NA	NA	NA	NA	NA	NA
25095	ENSG00000102606	85063	ENST00000491775.5	336801	85063	NA	ENSG00000102606.21	0.934465	0.495833	0.172574	0.343921	0.908777	1	ARHGEF7	ARHGEF7	4520	810.359	0.175644	0.082208	2.13659	0.0326317	0.211519	M_PEvsM_Cont	ARHGEF7	Not_Biologically_Significant	NA	NA	NA	NA	NA	NA	NA	NA	NA	NA	NA	NA	NA	NA	NA	NA	NA	NA	NA	NA	NA	NA	NA	NA	NA
25096	ENSG00000102606	85073	ENST00000491688.1	336813	85073	NA	ENSG00000102606.21	1.23256	-0.590278	-0.0469133	0.262404	0.875195	1	ARHGEF7	ARHGEF7	4520	810.359	0.175644	0.082208	2.13659	0.0326317	0.211519	M_PEvsM_Cont	ARHGEF7	Not_Biologically_Significant	NA	NA	NA	NA	NA	NA	NA	NA	NA	NA	NA	NA	NA	NA	NA	NA	NA	NA	NA	NA	NA	NA	NA	NA	NA
25097	ENSG00000102606	85065	ENST00000469877.5	336803	85065	NA	ENSG00000102606.21	1.12389	0.0375	0.0461129	0.941158	0.996781	1	ARHGEF7	ARHGEF7	4520	810.359	0.175644	0.082208	2.13659	0.0326317	0.211519	M_PEvsM_Cont	ARHGEF7	Not_Biologically_Significant	NA	NA	NA	NA	NA	NA	NA	NA	NA	NA	NA	NA	NA	NA	NA	NA	NA	NA	NA	NA	NA	NA	NA	NA	NA
25098	ENSG00000102678	83149	ENST00000382353.6	332683	83149	NA	ENSG00000102678.7	1.11922	0.706944	0.354542	0.184271	0.826655	1	FGF9	FGF9	4523	7.61092	0.378056	0.446615	0.846492	0.397278	0.730981	M_PEvsM_Cont	FGF9	Not_Biologically_Significant	NA	NA	NA	NA	NA	NA	NA	NA	NA	NA	NA	NA	NA	NA	NA	NA	NA	NA	NA	NA	NA	NA	NA	NA	NA
25099	ENSG00000102699	83196	ENST00000934617.1	337790	83196	NA	ENSG00000102699.7	1.06745	0.0333333	-0.811553	0.947512	0.99711	1	PARP4	NA	4524	349.413	0.127016	0.145245	0.874495	0.381849	0.71781	M_PEvsM_Cont	PARP4	Not_Biologically_Significant	NA	NA	NA	NA	NA	NA	NA	NA	NA	NA	NA	NA	NA	NA	NA	NA	NA	NA	NA	NA	NA	NA	NA	NA	NA
25100	ENSG00000102699	83194	ENST00000908087.1	337787	83194	NA	ENSG00000102699.7	0.922461	-0.229167	-0.683657	0.65509	0.968967	1	PARP4	NA	4524	349.413	0.127016	0.145245	0.874495	0.381849	0.71781	M_PEvsM_Cont	PARP4	Not_Biologically_Significant	NA	NA	NA	NA	NA	NA	NA	NA	NA	NA	NA	NA	NA	NA	NA	NA	NA	NA	NA	NA	NA	NA	NA	NA	NA
25101	ENSG00000102699	83195	ENST00000908086.1	337788	83195	NA	ENSG00000102699.7	1.64189	-1.00556	-2.40127	0.0658342	0.669872	0.88014	PARP4	NA	4524	349.413	0.127016	0.145245	0.874495	0.381849	0.71781	M_PEvsM_Cont	PARP4	Not_Biologically_Significant	NA	NA	NA	NA	NA	NA	NA	NA	NA	NA	NA	NA	NA	NA	NA	NA	NA	NA	NA	NA	NA	NA	NA	NA	NA
25102	ENSG00000102699	83192	ENST00000934618.1	337784	83192	NA	ENSG00000102699.7	0.949241	0.894444	1.31638	0.0982433	0.736809	0.927567	PARP4	NA	4524	349.413	0.127016	0.145245	0.874495	0.381849	0.71781	M_PEvsM_Cont	PARP4	Not_Biologically_Significant	NA	NA	NA	NA	NA	NA	NA	NA	NA	NA	NA	NA	NA	NA	NA	NA	NA	NA	NA	NA	NA	NA	NA	NA	NA
25103	ENSG00000102699	83197	ENST00000484989.1	337791	83197	NA	ENSG00000102699.7	0.761996	-0.251389	-0.0995645	0.626045	0.964559	1	PARP4	PARP4	4524	349.413	0.127016	0.145245	0.874495	0.381849	0.71781	M_PEvsM_Cont	PARP4	Not_Biologically_Significant	NA	NA	NA	NA	NA	NA	NA	NA	NA	NA	NA	NA	NA	NA	NA	NA	NA	NA	NA	NA	NA	NA	NA	NA	NA
25104	ENSG00000102699	83193	ENST00000381989.4	337786	83193	NA	ENSG00000102699.7	2.67219	0.113889	0.275571	0.824355	0.987014	1	PARP4	PARP4	4524	349.413	0.127016	0.145245	0.874495	0.381849	0.71781	M_PEvsM_Cont	PARP4	Not_Biologically_Significant	NA	NA	NA	NA	NA	NA	NA	NA	NA	NA	NA	NA	NA	NA	NA	NA	NA	NA	NA	NA	NA	NA	NA	NA	NA
25105	ENSG00000102710	83670	ENST00000473871.1	338813	83670	NA	ENSG00000102710.22	1.13268	-0.0555556	-0.0271702	0.914621	0.995051	1	SUPT20H	SUPT20H	4527	451.092	0.0939631	0.0852034	1.10281	0.27011	0.620187	M_PEvsM_Cont	SUPT20H	Not_Biologically_Significant	610	NA	NA	NA	NA	NA	NA	NA	NA	NA	NA	37047877	37047936	37051487	37051583	0.015793	-0.114	NA	NA	NA	NA	NA	NA	NA	NA
25106	ENSG00000102710	83676	ENST00000471868.1	338828	83676	NA	ENSG00000102710.22	1.15996	0.780556	0.212779	0.145526	0.792638	0.97032	SUPT20H	SUPT20H	4527	451.092	0.0939631	0.0852034	1.10281	0.27011	0.620187	M_PEvsM_Cont	SUPT20H	Not_Biologically_Significant	610	NA	NA	NA	NA	NA	NA	NA	NA	NA	NA	37047877	37047936	37051487	37051583	0.015793	-0.114	NA	NA	NA	NA	NA	NA	NA	NA
25107	ENSG00000102710	83668	ENST00000469488.6	338809	83668	NA	ENSG00000102710.22	0.777879	-0.205556	-0.161847	0.688101	0.972178	1	SUPT20H	SUPT20H	4527	451.092	0.0939631	0.0852034	1.10281	0.27011	0.620187	M_PEvsM_Cont	SUPT20H	Not_Biologically_Significant	610	NA	NA	NA	NA	NA	NA	NA	NA	NA	NA	37047877	37047936	37051487	37051583	0.015793	-0.114	NA	NA	NA	NA	NA	NA	NA	NA
25108	ENSG00000102710	83666	ENST00000475892.5	338806	83666	NA	ENSG00000102710.22	1.85404	0.270833	0.2161	0.598335	0.958774	1	SUPT20H	SUPT20H	4527	451.092	0.0939631	0.0852034	1.10281	0.27011	0.620187	M_PEvsM_Cont	SUPT20H	Not_Biologically_Significant	610	NA	NA	NA	NA	NA	NA	NA	NA	NA	NA	37047877	37047936	37051487	37051583	0.015793	-0.114	NA	NA	NA	NA	NA	NA	NA	NA
25109	ENSG00000102710	83658	ENST00000932740.1	338784	83658	NA	ENSG00000102710.22	0.606113	0.402778	0.73389	0.438003	0.932639	1	SUPT20H	NA	4527	451.092	0.0939631	0.0852034	1.10281	0.27011	0.620187	M_PEvsM_Cont	SUPT20H	Not_Biologically_Significant	610	NA	NA	NA	NA	NA	NA	NA	NA	NA	NA	37047877	37047936	37051487	37051583	0.015793	-0.114	NA	NA	NA	NA	NA	NA	NA	NA
25110	ENSG00000102710	83667	ENST00000472948.1	338808	83667	NA	ENSG00000102710.22	0.739454	0.443056	0.131621	0.394619	0.922777	1	SUPT20H	SUPT20H	4527	451.092	0.0939631	0.0852034	1.10281	0.27011	0.620187	M_PEvsM_Cont	SUPT20H	Not_Biologically_Significant	610	NA	NA	NA	NA	NA	NA	NA	NA	NA	NA	37047877	37047936	37051487	37051583	0.015793	-0.114	NA	NA	NA	NA	NA	NA	NA	NA
25111	ENSG00000102710	83659	ENST00000858404.1	338785	83659	NA	ENSG00000102710.22	0.848754	0.291667	0.213939	0.571492	0.954503	1	SUPT20H	NA	4527	451.092	0.0939631	0.0852034	1.10281	0.27011	0.620187	M_PEvsM_Cont	SUPT20H	Not_Biologically_Significant	610	NA	NA	NA	NA	NA	NA	NA	NA	NA	NA	37047877	37047936	37051487	37051583	0.015793	-0.114	NA	NA	NA	NA	NA	NA	NA	NA
25112	ENSG00000102710	83669	ENST00000356185.7	338811	83669	NA	ENSG00000102710.22	0.771091	0.406944	0.39152	0.433746	0.931584	1	SUPT20H	SUPT20H	4527	451.092	0.0939631	0.0852034	1.10281	0.27011	0.620187	M_PEvsM_Cont	SUPT20H	Not_Biologically_Significant	610	NA	NA	NA	NA	NA	NA	NA	NA	NA	NA	37047877	37047936	37051487	37051583	0.015793	-0.114	NA	NA	NA	NA	NA	NA	NA	NA
25113	ENSG00000102710	83672	ENST00000493537.5	338819	83672	NA	ENSG00000102710.22	1.79778	0.323611	0.132985	0.530309	0.947791	1	SUPT20H	SUPT20H	4527	451.092	0.0939631	0.0852034	1.10281	0.27011	0.620187	M_PEvsM_Cont	SUPT20H	Not_Biologically_Significant	610	NA	NA	NA	NA	NA	NA	NA	NA	NA	NA	37047877	37047936	37051487	37051583	0.015793	-0.114	NA	NA	NA	NA	NA	NA	NA	NA
25114	ENSG00000102710	83654	ENST00000490716.5	338778	83654	NA	ENSG00000102710.22	1.53968	0.169444	0.70861	0.740266	0.9775	1	SUPT20H	SUPT20H	4527	451.092	0.0939631	0.0852034	1.10281	0.27011	0.620187	M_PEvsM_Cont	SUPT20H	Not_Biologically_Significant	610	NA	NA	NA	NA	NA	NA	NA	NA	NA	NA	37047877	37047936	37051487	37051583	0.015793	-0.114	NA	NA	NA	NA	NA	NA	NA	NA
25115	ENSG00000102710	83665	ENST00000858406.1	338805	83665	NA	ENSG00000102710.22	0.690974	0.197222	0.387215	0.701473	0.973804	1	SUPT20H	NA	4527	451.092	0.0939631	0.0852034	1.10281	0.27011	0.620187	M_PEvsM_Cont	SUPT20H	Not_Biologically_Significant	610	NA	NA	NA	NA	NA	NA	NA	NA	NA	NA	37047877	37047936	37051487	37051583	0.015793	-0.114	NA	NA	NA	NA	NA	NA	NA	NA
25116	ENSG00000102710	83661	ENST00000495071.6	338796	83661	NA	ENSG00000102710.22	1.98505	-0.158333	-0.0194638	0.756598	0.978842	1	SUPT20H	SUPT20H	4527	451.092	0.0939631	0.0852034	1.10281	0.27011	0.620187	M_PEvsM_Cont	SUPT20H	Not_Biologically_Significant	610	NA	NA	NA	NA	NA	NA	NA	NA	NA	NA	37047877	37047936	37051487	37051583	0.015793	-0.114	NA	NA	NA	NA	NA	NA	NA	NA
25117	ENSG00000102710	83660	ENST00000350612.11	338789	83660	NA	ENSG00000102710.22	1.37859	0.075	0.250437	0.882854	0.992121	1	SUPT20H	SUPT20H	4527	451.092	0.0939631	0.0852034	1.10281	0.27011	0.620187	M_PEvsM_Cont	SUPT20H	Not_Biologically_Significant	610	NA	NA	NA	NA	NA	NA	NA	NA	NA	NA	37047877	37047936	37051487	37051583	0.015793	-0.114	NA	NA	NA	NA	NA	NA	NA	NA
25118	ENSG00000102710	83663	ENST00000932737.1	338801	83663	NA	ENSG00000102710.22	0.771785	-0.775	-0.43914	0.148101	0.793892	0.973179	SUPT20H	NA	4527	451.092	0.0939631	0.0852034	1.10281	0.27011	0.620187	M_PEvsM_Cont	SUPT20H	Not_Biologically_Significant	610	NA	NA	NA	NA	NA	NA	NA	NA	NA	NA	37047877	37047936	37051487	37051583	0.015793	-0.114	NA	NA	NA	NA	NA	NA	NA	NA
25119	ENSG00000102710	83674	ENST00000464572.5	338823	83674	NA	ENSG00000102710.22	1.45445	0.659722	0.181855	0.213204	0.849265	1	SUPT20H	SUPT20H	4527	451.092	0.0939631	0.0852034	1.10281	0.27011	0.620187	M_PEvsM_Cont	SUPT20H	Not_Biologically_Significant	610	NA	NA	NA	NA	NA	NA	NA	NA	NA	NA	37047877	37047936	37051487	37051583	0.015793	-0.114	NA	NA	NA	NA	NA	NA	NA	NA
25120	ENSG00000102710	83673	ENST00000478911.1	338822	83673	NA	ENSG00000102710.22	0.894135	0.0375	0.0945383	0.940522	0.996781	1	SUPT20H	SUPT20H	4527	451.092	0.0939631	0.0852034	1.10281	0.27011	0.620187	M_PEvsM_Cont	SUPT20H	Not_Biologically_Significant	610	NA	NA	NA	NA	NA	NA	NA	NA	NA	NA	37047877	37047936	37051487	37051583	0.015793	-0.114	NA	NA	NA	NA	NA	NA	NA	NA
25121	ENSG00000102710	83671	ENST00000858408.1	338815	83671	NA	ENSG00000102710.22	0.568321	-0.261111	-0.0960751	0.611213	0.96223	1	SUPT20H	NA	4527	451.092	0.0939631	0.0852034	1.10281	0.27011	0.620187	M_PEvsM_Cont	SUPT20H	Not_Biologically_Significant	610	NA	NA	NA	NA	NA	NA	NA	NA	NA	NA	37047877	37047936	37051487	37051583	0.015793	-0.114	NA	NA	NA	NA	NA	NA	NA	NA
25122	ENSG00000102710	83655	ENST00000858411.1	338779	83655	NA	ENSG00000102710.22	0.462314	0.0777778	0.181039	0.879362	0.991789	1	SUPT20H	NA	4527	451.092	0.0939631	0.0852034	1.10281	0.27011	0.620187	M_PEvsM_Cont	SUPT20H	Not_Biologically_Significant	610	NA	NA	NA	NA	NA	NA	NA	NA	NA	NA	37047877	37047936	37051487	37051583	0.015793	-0.114	NA	NA	NA	NA	NA	NA	NA	NA
25123	ENSG00000102710	83675	ENST00000497318.1	338826	83675	NA	ENSG00000102710.22	0.666201	-0.00972222	0.0119909	0.984946	0.998974	1	SUPT20H	SUPT20H	4527	451.092	0.0939631	0.0852034	1.10281	0.27011	0.620187	M_PEvsM_Cont	SUPT20H	Not_Biologically_Significant	610	NA	NA	NA	NA	NA	NA	NA	NA	NA	NA	37047877	37047936	37051487	37051583	0.015793	-0.114	NA	NA	NA	NA	NA	NA	NA	NA
25124	ENSG00000102710	83657	ENST00000932739.1	338783	83657	NA	ENSG00000102710.22	0.501602	-0.00416667	-0.117677	0.993277	0.999271	1	SUPT20H	NA	4527	451.092	0.0939631	0.0852034	1.10281	0.27011	0.620187	M_PEvsM_Cont	SUPT20H	Not_Biologically_Significant	610	NA	NA	NA	NA	NA	NA	NA	NA	NA	NA	37047877	37047936	37051487	37051583	0.015793	-0.114	NA	NA	NA	NA	NA	NA	NA	NA
25125	ENSG00000102710	83664	ENST00000969157.1	338802	83664	NA	ENSG00000102710.22	1.33022	-0.905556	-0.3435	0.0944664	0.730779	0.924274	SUPT20H	NA	4527	451.092	0.0939631	0.0852034	1.10281	0.27011	0.620187	M_PEvsM_Cont	SUPT20H	Not_Biologically_Significant	610	NA	NA	NA	NA	NA	NA	NA	NA	NA	NA	37047877	37047936	37051487	37051583	0.015793	-0.114	NA	NA	NA	NA	NA	NA	NA	NA
25126	ENSG00000102710	83656	ENST00000858409.1	338780	83656	NA	ENSG00000102710.22	0.398916	0.0902778	-0.189	0.860347	0.989711	1	SUPT20H	NA	4527	451.092	0.0939631	0.0852034	1.10281	0.27011	0.620187	M_PEvsM_Cont	SUPT20H	Not_Biologically_Significant	610	NA	NA	NA	NA	NA	NA	NA	NA	NA	NA	37047877	37047936	37051487	37051583	0.015793	-0.114	NA	NA	NA	NA	NA	NA	NA	NA
25127	ENSG00000102710	83662	ENST00000360252.8	338797	83662	NA	ENSG00000102710.22	1.75834	-0.326389	-0.141594	0.526859	0.947369	1	SUPT20H	SUPT20H	4527	451.092	0.0939631	0.0852034	1.10281	0.27011	0.620187	M_PEvsM_Cont	SUPT20H	Not_Biologically_Significant	610	NA	NA	NA	NA	NA	NA	NA	NA	NA	NA	37047877	37047936	37051487	37051583	0.015793	-0.114	NA	NA	NA	NA	NA	NA	NA	NA
25128	ENSG00000102710	83653	ENST00000484078.5	338777	83653	NA	ENSG00000102710.22	1.33669	-0.843056	-0.454385	0.117527	0.763844	0.942513	SUPT20H	SUPT20H	4527	451.092	0.0939631	0.0852034	1.10281	0.27011	0.620187	M_PEvsM_Cont	SUPT20H	Not_Biologically_Significant	610	NA	NA	NA	NA	NA	NA	NA	NA	NA	NA	37047877	37047936	37051487	37051583	0.015793	-0.114	NA	NA	NA	NA	NA	NA	NA	NA
25129	ENSG00000102738	83748	ENST00000498078.1	339000	83748	NA	ENSG00000102738.9	1.50243	0.647222	0.193851	0.22149	0.855238	1	MRPS31	MRPS31	4529	135.651	-0.0265058	0.0787933	-0.336396	0.736572	0.920273	M_PEvsM_Cont	MRPS31	Not_Biologically_Significant	NA	NA	NA	NA	NA	NA	NA	NA	NA	NA	NA	NA	NA	NA	NA	NA	NA	NA	NA	NA	NA	NA	NA	NA	NA
25130	ENSG00000102738	83750	ENST00000891376.1	339002	83750	NA	ENSG00000102738.9	1.28865	-0.559722	-0.71299	0.286609	0.887016	1	MRPS31	NA	4529	135.651	-0.0265058	0.0787933	-0.336396	0.736572	0.920273	M_PEvsM_Cont	MRPS31	Not_Biologically_Significant	NA	NA	NA	NA	NA	NA	NA	NA	NA	NA	NA	NA	NA	NA	NA	NA	NA	NA	NA	NA	NA	NA	NA	NA	NA
25131	ENSG00000102738	83747	ENST00000323563.8	338998	83747	NA	ENSG00000102738.9	1.89525	0.00833333	0.0149824	0.986082	0.998974	1	MRPS31	MRPS31	4529	135.651	-0.0265058	0.0787933	-0.336396	0.736572	0.920273	M_PEvsM_Cont	MRPS31	Not_Biologically_Significant	NA	NA	NA	NA	NA	NA	NA	NA	NA	NA	NA	NA	NA	NA	NA	NA	NA	NA	NA	NA	NA	NA	NA	NA	NA
25132	ENSG00000102738	83752	ENST00000925418.1	339004	83752	NA	ENSG00000102738.9	1.20007	0.118056	0.38375	0.818168	0.986866	1	MRPS31	NA	4529	135.651	-0.0265058	0.0787933	-0.336396	0.736572	0.920273	M_PEvsM_Cont	MRPS31	Not_Biologically_Significant	NA	NA	NA	NA	NA	NA	NA	NA	NA	NA	NA	NA	NA	NA	NA	NA	NA	NA	NA	NA	NA	NA	NA	NA	NA
25133	ENSG00000102738	83751	ENST00000891377.1	339003	83751	NA	ENSG00000102738.9	1.19065	-0.277778	-0.288027	0.589007	0.95776	1	MRPS31	NA	4529	135.651	-0.0265058	0.0787933	-0.336396	0.736572	0.920273	M_PEvsM_Cont	MRPS31	Not_Biologically_Significant	NA	NA	NA	NA	NA	NA	NA	NA	NA	NA	NA	NA	NA	NA	NA	NA	NA	NA	NA	NA	NA	NA	NA	NA	NA
25134	ENSG00000102738	83749	ENST00000891375.1	339001	83749	NA	ENSG00000102738.9	1.10901	-0.229167	0.0952452	0.654857	0.968967	1	MRPS31	NA	4529	135.651	-0.0265058	0.0787933	-0.336396	0.736572	0.920273	M_PEvsM_Cont	MRPS31	Not_Biologically_Significant	NA	NA	NA	NA	NA	NA	NA	NA	NA	NA	NA	NA	NA	NA	NA	NA	NA	NA	NA	NA	NA	NA	NA	NA	NA
25135	ENSG00000102738	83753	ENST00000891374.1	339007	83753	NA	ENSG00000102738.9	0.593925	-0.306944	-0.0954965	0.551283	0.951435	1	MRPS31	NA	4529	135.651	-0.0265058	0.0787933	-0.336396	0.736572	0.920273	M_PEvsM_Cont	MRPS31	Not_Biologically_Significant	NA	NA	NA	NA	NA	NA	NA	NA	NA	NA	NA	NA	NA	NA	NA	NA	NA	NA	NA	NA	NA	NA	NA	NA	NA
25136	ENSG00000102743	83755	ENST00000338625.9	333839	83755	NA	ENSG00000102743.17	1.72895	-0.295833	-0.117716	0.565469	0.953324	1	SLC25A15	SLC25A15	4531	57.0839	-0.0395803	0.150004	-0.263861	0.791887	0.94064	M_PEvsM_Cont	SLC25A15	Not_Biologically_Significant	NA	NA	NA	NA	NA	NA	NA	NA	NA	NA	NA	NA	NA	NA	NA	NA	NA	NA	NA	NA	NA	NA	NA	NA	NA
25137	ENSG00000102743	83754	ENST00000707033.1	333838	83754	NA	ENSG00000102743.17	1.75314	0.140278	0.212206	0.783455	0.982284	1	SLC25A15	SLC25A15	4531	57.0839	-0.0395803	0.150004	-0.263861	0.791887	0.94064	M_PEvsM_Cont	SLC25A15	Not_Biologically_Significant	NA	NA	NA	NA	NA	NA	NA	NA	NA	NA	NA	NA	NA	NA	NA	NA	NA	NA	NA	NA	NA	NA	NA	NA	NA
25138	ENSG00000102753	84162	ENST00000912491.1	339955	84162	NA	ENSG00000102753.11	2.24173	0.856944	1.46776	0.112077	0.756732	0.938201	KPNA3	NA	4532	298.946	-0.001523	0.0871471	-0.0174762	0.986057	0.996328	M_PEvsM_Cont	KPNA3	Not_Biologically_Significant	NA	NA	NA	NA	NA	NA	NA	NA	NA	NA	NA	NA	NA	NA	NA	NA	NA	NA	NA	NA	NA	NA	NA	NA	NA
25139	ENSG00000102753	84160	ENST00000912490.1	339952	84160	NA	ENSG00000102753.11	0.978107	-0.0194444	-0.101488	0.969086	0.998097	1	KPNA3	NA	4532	298.946	-0.001523	0.0871471	-0.0174762	0.986057	0.996328	M_PEvsM_Cont	KPNA3	Not_Biologically_Significant	NA	NA	NA	NA	NA	NA	NA	NA	NA	NA	NA	NA	NA	NA	NA	NA	NA	NA	NA	NA	NA	NA	NA	NA	NA
25140	ENSG00000102753	84163	ENST00000950770.1	339956	84163	NA	ENSG00000102753.11	1.45968	-0.355556	-0.0064534	0.492055	0.939512	1	KPNA3	NA	4532	298.946	-0.001523	0.0871471	-0.0174762	0.986057	0.996328	M_PEvsM_Cont	KPNA3	Not_Biologically_Significant	NA	NA	NA	NA	NA	NA	NA	NA	NA	NA	NA	NA	NA	NA	NA	NA	NA	NA	NA	NA	NA	NA	NA	NA	NA
25141	ENSG00000102753	84161	ENST00000261667.8	339954	84161	NA	ENSG00000102753.11	2.3121	-0.854167	-0.614765	0.113116	0.758748	0.939003	KPNA3	KPNA3	4532	298.946	-0.001523	0.0871471	-0.0174762	0.986057	0.996328	M_PEvsM_Cont	KPNA3	Not_Biologically_Significant	NA	NA	NA	NA	NA	NA	NA	NA	NA	NA	NA	NA	NA	NA	NA	NA	NA	NA	NA	NA	NA	NA	NA	NA	NA
25142	ENSG00000102755	83358	ENST00000615840.5	338157	83358	NA	ENSG00000102755.14	4.55838	2.73056	2.26052	7.74617e-07	0.00526316	0.00843261	FLT1	FLT1	4535	49255.7	2.64105	0.411552	6.41728	1.38733e-10	7.75357e-07	M_PEvsM_Cont	FLT1	Increased_RNA_Expression	NA	NA	NA	NA	NA	NA	NA	NA	NA	NA	NA	NA	NA	NA	NA	NA	NA	NA	NA	NA	NA	NA	NA	NA	NA
25143	ENSG00000102755	83356	ENST00000706527.1	338155	83356	NA	ENSG00000102755.14	2.42422	2.175	2.02201	0.000119601	0.0567647	0.100046	FLT1	FLT1	4535	49255.7	2.64105	0.411552	6.41728	1.38733e-10	7.75357e-07	M_PEvsM_Cont	FLT1	Increased_RNA_Expression	NA	NA	NA	NA	NA	NA	NA	NA	NA	NA	NA	NA	NA	NA	NA	NA	NA	NA	NA	NA	NA	NA	NA	NA	NA
25144	ENSG00000102755	83352	ENST00000909999.1	338149	83352	NA	ENSG00000102755.14	2.24032	1.15	1.08635	0.0371251	0.579669	0.796027	FLT1	NA	4535	49255.7	2.64105	0.411552	6.41728	1.38733e-10	7.75357e-07	M_PEvsM_Cont	FLT1	Increased_RNA_Expression	NA	NA	NA	NA	NA	NA	NA	NA	NA	NA	NA	NA	NA	NA	NA	NA	NA	NA	NA	NA	NA	NA	NA	NA	NA
25145	ENSG00000102755	83353	ENST00000910000.1	338150	83353	NA	ENSG00000102755.14	2.96032	2.525	2.54069	6.19694e-06	0.0119403	0.021819	FLT1	NA	4535	49255.7	2.64105	0.411552	6.41728	1.38733e-10	7.75357e-07	M_PEvsM_Cont	FLT1	Increased_RNA_Expression	NA	NA	NA	NA	NA	NA	NA	NA	NA	NA	NA	NA	NA	NA	NA	NA	NA	NA	NA	NA	NA	NA	NA	NA	NA
25146	ENSG00000102755	83357	ENST00000541932.5	338156	83357	NA	ENSG00000102755.14	4.68105	2.63056	2.79997	2.24639e-06	0.00864865	0.0129851	FLT1	FLT1	4535	49255.7	2.64105	0.411552	6.41728	1.38733e-10	7.75357e-07	M_PEvsM_Cont	FLT1	Increased_RNA_Expression	NA	NA	NA	NA	NA	NA	NA	NA	NA	NA	NA	NA	NA	NA	NA	NA	NA	NA	NA	NA	NA	NA	NA	NA	NA
25147	ENSG00000102755	83350	ENST00000909997.1	338147	83350	NA	ENSG00000102755.14	3.09553	2.64861	2.442	2.09147e-06	0.00864865	0.0126355	FLT1	NA	4535	49255.7	2.64105	0.411552	6.41728	1.38733e-10	7.75357e-07	M_PEvsM_Cont	FLT1	Increased_RNA_Expression	NA	NA	NA	NA	NA	NA	NA	NA	NA	NA	NA	NA	NA	NA	NA	NA	NA	NA	NA	NA	NA	NA	NA	NA	NA
25148	ENSG00000102755	83349	ENST00000282397.9	338146	83349	NA	ENSG00000102755.14	3.78742	2.14028	1.25577	0.000151825	0.0621203	0.111614	FLT1	FLT1	4535	49255.7	2.64105	0.411552	6.41728	1.38733e-10	7.75357e-07	M_PEvsM_Cont	FLT1	Increased_RNA_Expression	NA	NA	NA	NA	NA	NA	NA	NA	NA	NA	NA	NA	NA	NA	NA	NA	NA	NA	NA	NA	NA	NA	NA	NA	NA
25149	ENSG00000102755	83355	ENST00000543394.2	338153	83355	NA	ENSG00000102755.14	1.16492	1.05139	0.736992	0.0552115	0.642877	0.852758	FLT1	FLT1	4535	49255.7	2.64105	0.411552	6.41728	1.38733e-10	7.75357e-07	M_PEvsM_Cont	FLT1	Increased_RNA_Expression	NA	NA	NA	NA	NA	NA	NA	NA	NA	NA	NA	NA	NA	NA	NA	NA	NA	NA	NA	NA	NA	NA	NA	NA	NA
25150	ENSG00000102755	83354	ENST00000615611.4	338152	83354	NA	ENSG00000102755.14	0.82264	-0.0763889	-0.0522087	0.880993	0.991852	1	FLT1	FLT1	4535	49255.7	2.64105	0.411552	6.41728	1.38733e-10	7.75357e-07	M_PEvsM_Cont	FLT1	Increased_RNA_Expression	NA	NA	NA	NA	NA	NA	NA	NA	NA	NA	NA	NA	NA	NA	NA	NA	NA	NA	NA	NA	NA	NA	NA	NA	NA
25151	ENSG00000102755	83351	ENST00000909998.1	338148	83351	NA	ENSG00000102755.14	2.40537	2.19167	2.22654	0.000105813	0.0521374	0.0950244	FLT1	NA	4535	49255.7	2.64105	0.411552	6.41728	1.38733e-10	7.75357e-07	M_PEvsM_Cont	FLT1	Increased_RNA_Expression	NA	NA	NA	NA	NA	NA	NA	NA	NA	NA	NA	NA	NA	NA	NA	NA	NA	NA	NA	NA	NA	NA	NA	NA	NA
25152	ENSG00000102755	83360	ENST00000539099.2	338159	83360	NA	ENSG00000102755.14	2.97095	1.87639	2.51797	0.000912422	0.141916	0.247985	FLT1	FLT1	4535	49255.7	2.64105	0.411552	6.41728	1.38733e-10	7.75357e-07	M_PEvsM_Cont	FLT1	Increased_RNA_Expression	NA	NA	NA	NA	NA	NA	NA	NA	NA	NA	NA	NA	NA	NA	NA	NA	NA	NA	NA	NA	NA	NA	NA	NA	NA
25153	ENSG00000102755	83359	ENST00000639477.1	338158	83359	NA	ENSG00000102755.14	2.85605	2.2125	1.69914	9.06302e-05	0.0491597	0.089398	FLT1	FLT1	4535	49255.7	2.64105	0.411552	6.41728	1.38733e-10	7.75357e-07	M_PEvsM_Cont	FLT1	Increased_RNA_Expression	NA	NA	NA	NA	NA	NA	NA	NA	NA	NA	NA	NA	NA	NA	NA	NA	NA	NA	NA	NA	NA	NA	NA	NA	NA
25154	ENSG00000102760	83812	ENST00000888697.1	333881	83812	NA	ENSG00000102760.14	1.05116	-0.0972222	-0.1108	0.848679	0.98917	1	RGCC	NA	4537	797.491	0.0807966	0.165754	0.487449	0.62594	0.872158	M_PEvsM_Cont	RGCC	Not_Biologically_Significant	NA	NA	NA	NA	NA	NA	NA	NA	NA	NA	NA	NA	NA	NA	NA	NA	NA	NA	NA	NA	NA	NA	NA	NA	NA
25155	ENSG00000102760	83813	ENST00000888696.1	333882	83813	NA	ENSG00000102760.14	1.98866	0.475	-0.243715	0.362633	0.914809	1	RGCC	NA	4537	797.491	0.0807966	0.165754	0.487449	0.62594	0.872158	M_PEvsM_Cont	RGCC	Not_Biologically_Significant	NA	NA	NA	NA	NA	NA	NA	NA	NA	NA	NA	NA	NA	NA	NA	NA	NA	NA	NA	NA	NA	NA	NA	NA	NA
25156	ENSG00000102760	83811	ENST00000379359.4	333880	83811	NA	ENSG00000102760.14	3.01554	0.469444	0.195264	0.367974	0.916552	1	RGCC	RGCC	4537	797.491	0.0807966	0.165754	0.487449	0.62594	0.872158	M_PEvsM_Cont	RGCC	Not_Biologically_Significant	NA	NA	NA	NA	NA	NA	NA	NA	NA	NA	NA	NA	NA	NA	NA	NA	NA	NA	NA	NA	NA	NA	NA	NA	NA
25157	ENSG00000102760	83810	ENST00000888694.1	333878	83810	NA	ENSG00000102760.14	1.76422	0.222222	0.193602	0.666212	0.970299	1	RGCC	NA	4537	797.491	0.0807966	0.165754	0.487449	0.62594	0.872158	M_PEvsM_Cont	RGCC	Not_Biologically_Significant	NA	NA	NA	NA	NA	NA	NA	NA	NA	NA	NA	NA	NA	NA	NA	NA	NA	NA	NA	NA	NA	NA	NA	NA	NA
25158	ENSG00000102763	83817	ENST00000941315.1	339279	83817	NA	ENSG00000102763.19	1.46157	0.684722	1.07661	0.197344	0.838642	1	VWA8	NA	4538	188.01	-0.0298072	0.130894	-0.227721	0.819863	0.949631	M_PEvsM_Cont	VWA8	Not_Biologically_Significant	NA	NA	NA	NA	NA	NA	NA	NA	NA	NA	NA	NA	NA	NA	NA	NA	NA	NA	NA	NA	NA	NA	NA	NA	NA
25159	ENSG00000102763	83819	ENST00000281496.6	339283	83819	NA	ENSG00000102763.19	1.85732	0.276389	0.0738258	0.59083	0.957933	1	VWA8	VWA8	4538	188.01	-0.0298072	0.130894	-0.227721	0.819863	0.949631	M_PEvsM_Cont	VWA8	Not_Biologically_Significant	NA	NA	NA	NA	NA	NA	NA	NA	NA	NA	NA	NA	NA	NA	NA	NA	NA	NA	NA	NA	NA	NA	NA	NA	NA
25160	ENSG00000102763	83815	ENST00000886214.1	339277	83815	NA	ENSG00000102763.19	1.00439	-0.0458333	0.249268	0.928297	0.996246	1	VWA8	NA	4538	188.01	-0.0298072	0.130894	-0.227721	0.819863	0.949631	M_PEvsM_Cont	VWA8	Not_Biologically_Significant	NA	NA	NA	NA	NA	NA	NA	NA	NA	NA	NA	NA	NA	NA	NA	NA	NA	NA	NA	NA	NA	NA	NA	NA	NA
25161	ENSG00000102763	83814	ENST00000938853.1	339276	83814	NA	ENSG00000102763.19	1.50616	-0.430556	-0.28745	0.407785	0.926087	1	VWA8	NA	4538	188.01	-0.0298072	0.130894	-0.227721	0.819863	0.949631	M_PEvsM_Cont	VWA8	Not_Biologically_Significant	NA	NA	NA	NA	NA	NA	NA	NA	NA	NA	NA	NA	NA	NA	NA	NA	NA	NA	NA	NA	NA	NA	NA	NA	NA
25162	ENSG00000102763	83818	ENST00000941316.1	339280	83818	NA	ENSG00000102763.19	1.02166	0.172222	0.286126	0.736328	0.977028	1	VWA8	NA	4538	188.01	-0.0298072	0.130894	-0.227721	0.819863	0.949631	M_PEvsM_Cont	VWA8	Not_Biologically_Significant	NA	NA	NA	NA	NA	NA	NA	NA	NA	NA	NA	NA	NA	NA	NA	NA	NA	NA	NA	NA	NA	NA	NA	NA	NA
25163	ENSG00000102763	83816	ENST00000379310.8	339278	83816	NA	ENSG00000102763.19	2.04801	-1.30278	-0.17718	0.0193138	0.472669	0.692235	VWA8	VWA8	4538	188.01	-0.0298072	0.130894	-0.227721	0.819863	0.949631	M_PEvsM_Cont	VWA8	Not_Biologically_Significant	NA	NA	NA	NA	NA	NA	NA	NA	NA	NA	NA	NA	NA	NA	NA	NA	NA	NA	NA	NA	NA	NA	NA	NA	NA
25164	ENSG00000102780	83827	ENST00000498255.6	333918	83827	NA	ENSG00000102780.18	1.07828	0.0652778	0.0660103	0.897645	0.993198	1	DGKH	DGKH	4540	340.021	0.00773181	0.156448	0.049421	0.960584	0.990082	M_PEvsM_Cont	DGKH	Not_Biologically_Significant	NA	NA	NA	NA	NA	NA	NA	NA	NA	NA	NA	NA	NA	NA	NA	NA	NA	NA	NA	NA	NA	NA	NA	NA	NA
25165	ENSG00000102780	83821	ENST00000916518.1	333910	83821	NA	ENSG00000102780.18	1.17267	0.258333	0.194257	0.615354	0.96223	1	DGKH	NA	4540	340.021	0.00773181	0.156448	0.049421	0.960584	0.990082	M_PEvsM_Cont	DGKH	Not_Biologically_Significant	NA	NA	NA	NA	NA	NA	NA	NA	NA	NA	NA	NA	NA	NA	NA	NA	NA	NA	NA	NA	NA	NA	NA	NA	NA
25166	ENSG00000102780	83822	ENST00000337343.9	333911	83822	NA	ENSG00000102780.18	1.57855	-0.283333	-0.715161	0.581764	0.955599	1	DGKH	DGKH	4540	340.021	0.00773181	0.156448	0.049421	0.960584	0.990082	M_PEvsM_Cont	DGKH	Not_Biologically_Significant	NA	NA	NA	NA	NA	NA	NA	NA	NA	NA	NA	NA	NA	NA	NA	NA	NA	NA	NA	NA	NA	NA	NA	NA	NA
25167	ENSG00000102780	83824	ENST00000611224.1	333913	83824	NA	ENSG00000102780.18	0.842912	0.865278	0.174835	0.108833	0.753747	0.935737	DGKH	DGKH	4540	340.021	0.00773181	0.156448	0.049421	0.960584	0.990082	M_PEvsM_Cont	DGKH	Not_Biologically_Significant	NA	NA	NA	NA	NA	NA	NA	NA	NA	NA	NA	NA	NA	NA	NA	NA	NA	NA	NA	NA	NA	NA	NA	NA	NA
25168	ENSG00000102780	83823	ENST00000261491.9	333912	83823	NA	ENSG00000102780.18	2.70602	-0.195833	-0.0688266	0.703182	0.974078	1	DGKH	DGKH	4540	340.021	0.00773181	0.156448	0.049421	0.960584	0.990082	M_PEvsM_Cont	DGKH	Not_Biologically_Significant	NA	NA	NA	NA	NA	NA	NA	NA	NA	NA	NA	NA	NA	NA	NA	NA	NA	NA	NA	NA	NA	NA	NA	NA	NA
25169	ENSG00000102780	83826	ENST00000627777.2	333915	83826	NA	ENSG00000102780.18	0.717785	0.00694444	0.0272033	0.98983	0.999151	1	DGKH	DGKH	4540	340.021	0.00773181	0.156448	0.049421	0.960584	0.990082	M_PEvsM_Cont	DGKH	Not_Biologically_Significant	NA	NA	NA	NA	NA	NA	NA	NA	NA	NA	NA	NA	NA	NA	NA	NA	NA	NA	NA	NA	NA	NA	NA	NA	NA
25170	ENSG00000102780	83825	ENST00000628433.2	333914	83825	NA	ENSG00000102780.18	0.828129	-0.391667	-1.27761	0.450702	0.933951	1	DGKH	DGKH	4540	340.021	0.00773181	0.156448	0.049421	0.960584	0.990082	M_PEvsM_Cont	DGKH	Not_Biologically_Significant	NA	NA	NA	NA	NA	NA	NA	NA	NA	NA	NA	NA	NA	NA	NA	NA	NA	NA	NA	NA	NA	NA	NA	NA	NA
25171	ENSG00000102780	83820	ENST00000379274.6	333909	83820	NA	ENSG00000102780.18	1.54999	0.0680556	-0.0404915	0.893756	0.992981	1	DGKH	DGKH	4540	340.021	0.00773181	0.156448	0.049421	0.960584	0.990082	M_PEvsM_Cont	DGKH	Not_Biologically_Significant	NA	NA	NA	NA	NA	NA	NA	NA	NA	NA	NA	NA	NA	NA	NA	NA	NA	NA	NA	NA	NA	NA	NA	NA	NA
25172	ENSG00000102781	83396	ENST00000931887.1	338228	83396	NA	ENSG00000102781.15	0.84292	-0.951389	-0.415387	0.0801383	0.702822	0.907463	KATNAL1	NA	4543	41.4831	0.0679158	0.171371	0.396309	0.691877	0.901559	M_PEvsM_Cont	KATNAL1	Not_Biologically_Significant	NA	NA	NA	NA	NA	NA	NA	NA	NA	NA	NA	NA	NA	NA	NA	NA	NA	NA	NA	NA	NA	NA	NA	NA	NA
25173	ENSG00000102781	83394	ENST00000380615.8	338225	83394	NA	ENSG00000102781.15	1.75138	-0.134722	0.094925	0.791888	0.983317	1	KATNAL1	KATNAL1	4543	41.4831	0.0679158	0.171371	0.396309	0.691877	0.901559	M_PEvsM_Cont	KATNAL1	Not_Biologically_Significant	NA	NA	NA	NA	NA	NA	NA	NA	NA	NA	NA	NA	NA	NA	NA	NA	NA	NA	NA	NA	NA	NA	NA	NA	NA
25174	ENSG00000102781	83395	ENST00000908522.1	338227	83395	NA	ENSG00000102781.15	0.466726	-1.05139	-0.568613	0.0552115	0.642877	0.852758	KATNAL1	NA	4543	41.4831	0.0679158	0.171371	0.396309	0.691877	0.901559	M_PEvsM_Cont	KATNAL1	Not_Biologically_Significant	NA	NA	NA	NA	NA	NA	NA	NA	NA	NA	NA	NA	NA	NA	NA	NA	NA	NA	NA	NA	NA	NA	NA	NA	NA
25175	ENSG00000102781	83397	ENST00000380617.7	338235	83397	NA	ENSG00000102781.15	0.920343	-0.0611111	-0.0766435	0.904426	0.994184	1	KATNAL1	KATNAL1	4543	41.4831	0.0679158	0.171371	0.396309	0.691877	0.901559	M_PEvsM_Cont	KATNAL1	Not_Biologically_Significant	NA	NA	NA	NA	NA	NA	NA	NA	NA	NA	NA	NA	NA	NA	NA	NA	NA	NA	NA	NA	NA	NA	NA	NA	NA
25176	ENSG00000102786	84240	ENST00000311234.9	340170	84240	NA	ENSG00000102786.16	2.06306	-0.429167	-0.277049	0.409155	0.926185	1	INTS6	INTS6	4545	643.759	0.204697	0.0802074	2.55209	0.0107078	0.110186	M_PEvsM_Cont	INTS6	Not_Biologically_Significant	NA	NA	NA	NA	NA	NA	NA	NA	NA	NA	NA	NA	NA	NA	NA	NA	NA	NA	NA	NA	NA	NA	NA	NA	NA
25177	ENSG00000102786	84241	ENST00000912385.1	340171	84241	NA	ENSG00000102786.16	2.29613	1.00139	0.280673	0.066524	0.671723	0.881728	INTS6	NA	4545	643.759	0.204697	0.0802074	2.55209	0.0107078	0.110186	M_PEvsM_Cont	INTS6	Not_Biologically_Significant	NA	NA	NA	NA	NA	NA	NA	NA	NA	NA	NA	NA	NA	NA	NA	NA	NA	NA	NA	NA	NA	NA	NA	NA	NA
25178	ENSG00000102786	84243	ENST00000497989.5	340173	84243	NA	ENSG00000102786.16	2.2033	0.622222	0.274887	0.238805	0.86474	1	INTS6	INTS6	4545	643.759	0.204697	0.0802074	2.55209	0.0107078	0.110186	M_PEvsM_Cont	INTS6	Not_Biologically_Significant	NA	NA	NA	NA	NA	NA	NA	NA	NA	NA	NA	NA	NA	NA	NA	NA	NA	NA	NA	NA	NA	NA	NA	NA	NA
25179	ENSG00000102786	84246	ENST00000491189.5	340180	84246	NA	ENSG00000102786.16	0.859077	0.0513889	0.130077	0.920333	0.995574	1	INTS6	INTS6	4545	643.759	0.204697	0.0802074	2.55209	0.0107078	0.110186	M_PEvsM_Cont	INTS6	Not_Biologically_Significant	NA	NA	NA	NA	NA	NA	NA	NA	NA	NA	NA	NA	NA	NA	NA	NA	NA	NA	NA	NA	NA	NA	NA	NA	NA
25180	ENSG00000102786	84239	ENST00000476666.5	340168	84239	NA	ENSG00000102786.16	0.863745	-0.309722	-0.123781	0.547752	0.951039	1	INTS6	INTS6	4545	643.759	0.204697	0.0802074	2.55209	0.0107078	0.110186	M_PEvsM_Cont	INTS6	Not_Biologically_Significant	NA	NA	NA	NA	NA	NA	NA	NA	NA	NA	NA	NA	NA	NA	NA	NA	NA	NA	NA	NA	NA	NA	NA	NA	NA
25181	ENSG00000102786	84242	ENST00000469430.5	340172	84242	NA	ENSG00000102786.16	2.04193	-0.231944	-0.0423431	0.651681	0.968664	1	INTS6	INTS6	4545	643.759	0.204697	0.0802074	2.55209	0.0107078	0.110186	M_PEvsM_Cont	INTS6	Not_Biologically_Significant	NA	NA	NA	NA	NA	NA	NA	NA	NA	NA	NA	NA	NA	NA	NA	NA	NA	NA	NA	NA	NA	NA	NA	NA	NA
25182	ENSG00000102786	84247	ENST00000491723.5	340182	84247	NA	ENSG00000102786.16	0.87157	0.506944	0.398016	0.332366	0.903993	1	INTS6	INTS6	4545	643.759	0.204697	0.0802074	2.55209	0.0107078	0.110186	M_PEvsM_Cont	INTS6	Not_Biologically_Significant	NA	NA	NA	NA	NA	NA	NA	NA	NA	NA	NA	NA	NA	NA	NA	NA	NA	NA	NA	NA	NA	NA	NA	NA	NA
25183	ENSG00000102786	84245	ENST00000490542.5	340175	84245	NA	ENSG00000102786.16	1.53173	-0.0736111	-0.0203269	0.885645	0.992299	1	INTS6	INTS6	4545	643.759	0.204697	0.0802074	2.55209	0.0107078	0.110186	M_PEvsM_Cont	INTS6	Not_Biologically_Significant	NA	NA	NA	NA	NA	NA	NA	NA	NA	NA	NA	NA	NA	NA	NA	NA	NA	NA	NA	NA	NA	NA	NA	NA	NA
25184	ENSG00000102786	84244	ENST00000483441.5	340174	84244	NA	ENSG00000102786.16	1.46448	0.563889	0.108632	0.283226	0.885267	1	INTS6	INTS6	4545	643.759	0.204697	0.0802074	2.55209	0.0107078	0.110186	M_PEvsM_Cont	INTS6	Not_Biologically_Significant	NA	NA	NA	NA	NA	NA	NA	NA	NA	NA	NA	NA	NA	NA	NA	NA	NA	NA	NA	NA	NA	NA	NA	NA	NA
25185	ENSG00000102786	84248	ENST00000442263.4	340188	84248	NA	ENSG00000102786.16	2.50999	0.486111	0.142668	0.351891	0.911874	1	INTS6	INTS6	4545	643.759	0.204697	0.0802074	2.55209	0.0107078	0.110186	M_PEvsM_Cont	INTS6	Not_Biologically_Significant	NA	NA	NA	NA	NA	NA	NA	NA	NA	NA	NA	NA	NA	NA	NA	NA	NA	NA	NA	NA	NA	NA	NA	NA	NA
25186	ENSG00000102796	84265	ENST00000218981.5	340202	84265	NA	ENSG00000102796.13	1.22103	-0.351389	-0.101516	0.496659	0.939865	1	DHRS12	DHRS12	4546	49.8191	-0.0171483	0.102721	-0.166939	0.867418	0.963238	M_PEvsM_Cont	DHRS12	Not_Biologically_Significant	NA	NA	NA	NA	NA	NA	NA	NA	NA	NA	NA	NA	NA	NA	NA	NA	NA	NA	NA	NA	NA	NA	NA	NA	NA
25187	ENSG00000102796	84267	ENST00000280056.6	340211	84267	NA	ENSG00000102796.13	0.892584	-0.35	-0.111266	0.498286	0.940311	1	DHRS12	DHRS12	4546	49.8191	-0.0171483	0.102721	-0.166939	0.867418	0.963238	M_PEvsM_Cont	DHRS12	Not_Biologically_Significant	NA	NA	NA	NA	NA	NA	NA	NA	NA	NA	NA	NA	NA	NA	NA	NA	NA	NA	NA	NA	NA	NA	NA	NA	NA
25188	ENSG00000102796	84263	ENST00000682342.2	340198	84263	NA	ENSG00000102796.13	1.2247	0.0791667	0.0714158	0.876511	0.990998	1	DHRS12	DHRS12	4546	49.8191	-0.0171483	0.102721	-0.166939	0.867418	0.963238	M_PEvsM_Cont	DHRS12	Not_Biologically_Significant	NA	NA	NA	NA	NA	NA	NA	NA	NA	NA	NA	NA	NA	NA	NA	NA	NA	NA	NA	NA	NA	NA	NA	NA	NA
25189	ENSG00000102796	84264	ENST00000444610.8	340199	84264	NA	ENSG00000102796.13	1.11815	-0.938889	-0.767756	0.083837	0.711573	0.912641	DHRS12	DHRS12	4546	49.8191	-0.0171483	0.102721	-0.166939	0.867418	0.963238	M_PEvsM_Cont	DHRS12	Not_Biologically_Significant	NA	NA	NA	NA	NA	NA	NA	NA	NA	NA	NA	NA	NA	NA	NA	NA	NA	NA	NA	NA	NA	NA	NA	NA	NA
25190	ENSG00000102796	84266	ENST00000893252.1	340203	84266	NA	ENSG00000102796.13	0.63186	-0.466667	-0.196452	0.371283	0.91732	1	DHRS12	NA	4546	49.8191	-0.0171483	0.102721	-0.166939	0.867418	0.963238	M_PEvsM_Cont	DHRS12	Not_Biologically_Significant	NA	NA	NA	NA	NA	NA	NA	NA	NA	NA	NA	NA	NA	NA	NA	NA	NA	NA	NA	NA	NA	NA	NA	NA	NA
25191	ENSG00000102796	84262	ENST00000650833.1	340197	84262	NA	ENSG00000102796.13	0.723807	0.175	0.0480484	0.732506	0.976453	1	DHRS12	DHRS12	4546	49.8191	-0.0171483	0.102721	-0.166939	0.867418	0.963238	M_PEvsM_Cont	DHRS12	Not_Biologically_Significant	NA	NA	NA	NA	NA	NA	NA	NA	NA	NA	NA	NA	NA	NA	NA	NA	NA	NA	NA	NA	NA	NA	NA	NA	NA
25192	ENSG00000102796	84261	ENST00000893248.1	340196	84261	NA	ENSG00000102796.13	0.622346	0.333333	0.418071	0.518454	0.944677	1	DHRS12	NA	4546	49.8191	-0.0171483	0.102721	-0.166939	0.867418	0.963238	M_PEvsM_Cont	DHRS12	Not_Biologically_Significant	NA	NA	NA	NA	NA	NA	NA	NA	NA	NA	NA	NA	NA	NA	NA	NA	NA	NA	NA	NA	NA	NA	NA	NA	NA
25193	ENSG00000102796	84268	ENST00000490949.5	340214	84268	NA	ENSG00000102796.13	0.747102	0.863889	0.565003	0.109515	0.753866	0.936252	DHRS12	DHRS12	4546	49.8191	-0.0171483	0.102721	-0.166939	0.867418	0.963238	M_PEvsM_Cont	DHRS12	Not_Biologically_Significant	NA	NA	NA	NA	NA	NA	NA	NA	NA	NA	NA	NA	NA	NA	NA	NA	NA	NA	NA	NA	NA	NA	NA	NA	NA
25194	ENSG00000102802	83430	ENST00000380482.9	333370	83430	NA	ENSG00000102802.11	1.50696	0.75	0.483884	0.160383	0.805352	0.986557	MEDAG	MEDAG	4548	11.3185	0.920687	0.606742	1.51743	0.129158	0.435765	M_PEvsM_Cont	MEDAG	Not_Biologically_Significant	NA	NA	NA	NA	NA	NA	NA	NA	NA	NA	NA	NA	NA	NA	NA	NA	NA	NA	NA	NA	NA	NA	NA	NA	NA
25195	ENSG00000102804	83885	ENST00000261489.7	339437	83885	NA	ENSG00000102804.17	3.5814	-0.344444	0.00743361	0.504781	0.942115	1	TSC22D1	TSC22D1	4550	2556.39	0.0832804	0.162162	0.513564	0.607557	0.863626	M_PEvsM_Cont	TSC22D1	Not_Biologically_Significant	NA	NA	NA	NA	NA	NA	NA	NA	NA	NA	NA	NA	NA	NA	NA	NA	NA	NA	NA	NA	NA	NA	NA	NA	NA
25196	ENSG00000102804	83887	ENST00000458659.3	339440	83887	NA	ENSG00000102804.17	1.46922	0.913889	0.735127	0.0917088	0.724911	0.92163	TSC22D1	TSC22D1	4550	2556.39	0.0832804	0.162162	0.513564	0.607557	0.863626	M_PEvsM_Cont	TSC22D1	Not_Biologically_Significant	NA	NA	NA	NA	NA	NA	NA	NA	NA	NA	NA	NA	NA	NA	NA	NA	NA	NA	NA	NA	NA	NA	NA	NA	NA
25197	ENSG00000102804	83890	ENST00000871365.1	339443	83890	NA	ENSG00000102804.17	2.14728	1.24444	0.897727	0.0249676	0.513415	0.737159	TSC22D1	NA	4550	2556.39	0.0832804	0.162162	0.513564	0.607557	0.863626	M_PEvsM_Cont	TSC22D1	Not_Biologically_Significant	NA	NA	NA	NA	NA	NA	NA	NA	NA	NA	NA	NA	NA	NA	NA	NA	NA	NA	NA	NA	NA	NA	NA	NA	NA
25198	ENSG00000102804	83894	ENST00000460842.5	339448	83894	NA	ENSG00000102804.17	1.00201	0.230556	0.281748	0.653332	0.968664	1	TSC22D1	TSC22D1	4550	2556.39	0.0832804	0.162162	0.513564	0.607557	0.863626	M_PEvsM_Cont	TSC22D1	Not_Biologically_Significant	NA	NA	NA	NA	NA	NA	NA	NA	NA	NA	NA	NA	NA	NA	NA	NA	NA	NA	NA	NA	NA	NA	NA	NA	NA
25199	ENSG00000102804	83886	ENST00000622051.1	339438	83886	NA	ENSG00000102804.17	1.21566	0.530556	0.355435	0.311263	0.897419	1	TSC22D1	TSC22D1	4550	2556.39	0.0832804	0.162162	0.513564	0.607557	0.863626	M_PEvsM_Cont	TSC22D1	Not_Biologically_Significant	NA	NA	NA	NA	NA	NA	NA	NA	NA	NA	NA	NA	NA	NA	NA	NA	NA	NA	NA	NA	NA	NA	NA	NA	NA
25200	ENSG00000102804	83892	ENST00000487881.2	339445	83892	NA	ENSG00000102804.17	1.45303	0.165278	-0.000443315	0.746537	0.978079	1	TSC22D1	TSC22D1	4550	2556.39	0.0832804	0.162162	0.513564	0.607557	0.863626	M_PEvsM_Cont	TSC22D1	Not_Biologically_Significant	NA	NA	NA	NA	NA	NA	NA	NA	NA	NA	NA	NA	NA	NA	NA	NA	NA	NA	NA	NA	NA	NA	NA	NA	NA
25201	ENSG00000102804	83893	ENST00000496838.1	339446	83893	NA	ENSG00000102804.17	1.58467	0.370833	0.0365201	0.474123	0.937269	1	TSC22D1	TSC22D1	4550	2556.39	0.0832804	0.162162	0.513564	0.607557	0.863626	M_PEvsM_Cont	TSC22D1	Not_Biologically_Significant	NA	NA	NA	NA	NA	NA	NA	NA	NA	NA	NA	NA	NA	NA	NA	NA	NA	NA	NA	NA	NA	NA	NA	NA	NA
25202	ENSG00000102804	83895	ENST00000486464.1	339449	83895	NA	ENSG00000102804.17	1.2236	1.29722	0.912368	0.0198466	0.475788	0.697034	TSC22D1	TSC22D1	4550	2556.39	0.0832804	0.162162	0.513564	0.607557	0.863626	M_PEvsM_Cont	TSC22D1	Not_Biologically_Significant	NA	NA	NA	NA	NA	NA	NA	NA	NA	NA	NA	NA	NA	NA	NA	NA	NA	NA	NA	NA	NA	NA	NA	NA	NA
25203	ENSG00000102804	83888	ENST00000871367.1	339441	83888	NA	ENSG00000102804.17	2.16133	0.584722	0.926668	0.267126	0.878348	1	TSC22D1	NA	4550	2556.39	0.0832804	0.162162	0.513564	0.607557	0.863626	M_PEvsM_Cont	TSC22D1	Not_Biologically_Significant	NA	NA	NA	NA	NA	NA	NA	NA	NA	NA	NA	NA	NA	NA	NA	NA	NA	NA	NA	NA	NA	NA	NA	NA	NA
25204	ENSG00000102804	83889	ENST00000871366.1	339442	83889	NA	ENSG00000102804.17	1.77802	0.452778	1.15924	0.385319	0.921429	1	TSC22D1	NA	4550	2556.39	0.0832804	0.162162	0.513564	0.607557	0.863626	M_PEvsM_Cont	TSC22D1	Not_Biologically_Significant	NA	NA	NA	NA	NA	NA	NA	NA	NA	NA	NA	NA	NA	NA	NA	NA	NA	NA	NA	NA	NA	NA	NA	NA	NA
25205	ENSG00000102804	83896	ENST00000437455.2	339450	83896	NA	ENSG00000102804.17	0.766935	1.12222	0.33422	0.0415837	0.597739	0.811384	TSC22D1	TSC22D1	4550	2556.39	0.0832804	0.162162	0.513564	0.607557	0.863626	M_PEvsM_Cont	TSC22D1	Not_Biologically_Significant	NA	NA	NA	NA	NA	NA	NA	NA	NA	NA	NA	NA	NA	NA	NA	NA	NA	NA	NA	NA	NA	NA	NA	NA	NA
25206	ENSG00000102804	83891	ENST00000496314.1	339444	83891	NA	ENSG00000102804.17	1.40045	-0.440278	-0.260223	0.397393	0.923676	1	TSC22D1	TSC22D1	4550	2556.39	0.0832804	0.162162	0.513564	0.607557	0.863626	M_PEvsM_Cont	TSC22D1	Not_Biologically_Significant	NA	NA	NA	NA	NA	NA	NA	NA	NA	NA	NA	NA	NA	NA	NA	NA	NA	NA	NA	NA	NA	NA	NA	NA	NA
25207	ENSG00000102805	84493	ENST00000636705.1	335380	84493	NA	ENSG00000102805.16	2.55368	2.1	0.634518	0.000198844	0.0696486	0.127777	CLN5	CLN5	4553	458.099	0.534555	0.119405	4.4768	7.57688e-06	0.00097131	M_PEvsM_Cont	CLN5	Trending_Towards_Increased_RNA_Expression	NA	NA	NA	NA	NA	NA	NA	NA	NA	NA	NA	NA	NA	NA	NA	NA	NA	NA	NA	NA	NA	NA	NA	NA	NA
25208	ENSG00000102805	84484	ENST00000636780.2	335366	84484	NA	ENSG00000102805.16	1.96801	0.701389	0.576354	0.187398	0.82967	1	CLN5	CLN5	4553	458.099	0.534555	0.119405	4.4768	7.57688e-06	0.00097131	M_PEvsM_Cont	CLN5	Trending_Towards_Increased_RNA_Expression	NA	NA	NA	NA	NA	NA	NA	NA	NA	NA	NA	NA	NA	NA	NA	NA	NA	NA	NA	NA	NA	NA	NA	NA	NA
25209	ENSG00000102805	84492	ENST00000636405.1	335378	84492	NA	ENSG00000102805.16	1.00347	0.544444	0.136597	0.2994	0.891404	1	CLN5	CLN5	4553	458.099	0.534555	0.119405	4.4768	7.57688e-06	0.00097131	M_PEvsM_Cont	CLN5	Trending_Towards_Increased_RNA_Expression	NA	NA	NA	NA	NA	NA	NA	NA	NA	NA	NA	NA	NA	NA	NA	NA	NA	NA	NA	NA	NA	NA	NA	NA	NA
25210	ENSG00000102805	84487	ENST00000377453.9	335370	84487	NA	ENSG00000102805.16	2.22723	1.16389	0.333191	0.0351308	0.57047	0.788553	CLN5	CLN5	4553	458.099	0.534555	0.119405	4.4768	7.57688e-06	0.00097131	M_PEvsM_Cont	CLN5	Trending_Towards_Increased_RNA_Expression	NA	NA	NA	NA	NA	NA	NA	NA	NA	NA	NA	NA	NA	NA	NA	NA	NA	NA	NA	NA	NA	NA	NA	NA	NA
25211	ENSG00000102805	84488	ENST00000637397.2	335371	84488	NA	ENSG00000102805.16	1.29382	1.13472	0.33686	0.0395252	0.590027	0.804479	CLN5	CLN5	4553	458.099	0.534555	0.119405	4.4768	7.57688e-06	0.00097131	M_PEvsM_Cont	CLN5	Trending_Towards_Increased_RNA_Expression	NA	NA	NA	NA	NA	NA	NA	NA	NA	NA	NA	NA	NA	NA	NA	NA	NA	NA	NA	NA	NA	NA	NA	NA	NA
25212	ENSG00000102805	84485	ENST00000485938.4	335367	84485	NA	ENSG00000102805.16	1.50078	0.730556	0.279907	0.170827	0.814189	0.99667	CLN5	CLN5	4553	458.099	0.534555	0.119405	4.4768	7.57688e-06	0.00097131	M_PEvsM_Cont	CLN5	Trending_Towards_Increased_RNA_Expression	NA	NA	NA	NA	NA	NA	NA	NA	NA	NA	NA	NA	NA	NA	NA	NA	NA	NA	NA	NA	NA	NA	NA	NA	NA
25213	ENSG00000102805	84495	ENST00000637278.1	335383	84495	NA	ENSG00000102805.16	1.1572	0.318056	0.0937118	0.537415	0.948022	1	CLN5	CLN5	4553	458.099	0.534555	0.119405	4.4768	7.57688e-06	0.00097131	M_PEvsM_Cont	CLN5	Trending_Towards_Increased_RNA_Expression	NA	NA	NA	NA	NA	NA	NA	NA	NA	NA	NA	NA	NA	NA	NA	NA	NA	NA	NA	NA	NA	NA	NA	NA	NA
25214	ENSG00000102805	84490	ENST00000635905.1	335375	84490	NA	ENSG00000102805.16	1.53442	0.633333	0.193093	0.231046	0.859471	1	CLN5	CLN5	4553	458.099	0.534555	0.119405	4.4768	7.57688e-06	0.00097131	M_PEvsM_Cont	CLN5	Trending_Towards_Increased_RNA_Expression	NA	NA	NA	NA	NA	NA	NA	NA	NA	NA	NA	NA	NA	NA	NA	NA	NA	NA	NA	NA	NA	NA	NA	NA	NA
25215	ENSG00000102805	84489	ENST00000635989.1	335372	84489	NA	ENSG00000102805.16	0.797376	0.481944	1.12903	0.35637	0.912874	1	CLN5	CLN5	4553	458.099	0.534555	0.119405	4.4768	7.57688e-06	0.00097131	M_PEvsM_Cont	CLN5	Trending_Towards_Increased_RNA_Expression	NA	NA	NA	NA	NA	NA	NA	NA	NA	NA	NA	NA	NA	NA	NA	NA	NA	NA	NA	NA	NA	NA	NA	NA	NA
25216	ENSG00000102805	84494	ENST00000636520.1	335381	84494	NA	ENSG00000102805.16	1.29027	0.591667	0.22285	0.262059	0.875195	1	CLN5	CLN5	4553	458.099	0.534555	0.119405	4.4768	7.57688e-06	0.00097131	M_PEvsM_Cont	CLN5	Trending_Towards_Increased_RNA_Expression	NA	NA	NA	NA	NA	NA	NA	NA	NA	NA	NA	NA	NA	NA	NA	NA	NA	NA	NA	NA	NA	NA	NA	NA	NA
25217	ENSG00000102805	84486	ENST00000637537.2	335368	84486	NA	ENSG00000102805.16	1.29321	1.10972	0.534606	0.0438835	0.606357	0.818831	CLN5	CLN5	4553	458.099	0.534555	0.119405	4.4768	7.57688e-06	0.00097131	M_PEvsM_Cont	CLN5	Trending_Towards_Increased_RNA_Expression	NA	NA	NA	NA	NA	NA	NA	NA	NA	NA	NA	NA	NA	NA	NA	NA	NA	NA	NA	NA	NA	NA	NA	NA	NA
25218	ENSG00000102805	84491	ENST00000635915.1	335377	84491	NA	ENSG00000102805.16	0.688094	0.195833	0.14222	0.701983	0.973804	1	CLN5	CLN5	4553	458.099	0.534555	0.119405	4.4768	7.57688e-06	0.00097131	M_PEvsM_Cont	CLN5	Trending_Towards_Increased_RNA_Expression	NA	NA	NA	NA	NA	NA	NA	NA	NA	NA	NA	NA	NA	NA	NA	NA	NA	NA	NA	NA	NA	NA	NA	NA	NA
25219	ENSG00000102837	84377	ENST00000219022.3	334792	84377	NA	ENSG00000102837.7	0.957701	-0.420833	-0.327396	0.418518	0.928424	1	OLFM4	OLFM4	4555	5.661	-0.375278	0.560303	-0.669777	0.503	0.805432	M_PEvsM_Cont	OLFM4	Not_Biologically_Significant	NA	NA	NA	NA	NA	NA	NA	NA	NA	NA	NA	NA	NA	NA	NA	NA	NA	NA	NA	NA	NA	NA	NA	NA	NA
25220	ENSG00000102854	NA	NA	NA	NA	NA	NA	NA	NA	NA	NA	NA	NA	NA	NA	4557	4.21329	0.548016	0.590442	0.928145	0.353332	0.693175	M_PEvsM_Cont	MSLN	Not_Biologically_Significant	NA	NA	NA	NA	NA	NA	NA	NA	NA	NA	NA	NA	NA	NA	NA	NA	NA	NA	NA	NA	NA	NA	NA	NA	NA
25221	ENSG00000102858	95205	ENST00000415496.5	379360	95205	NA	ENSG00000102858.14	1.77027	-0.409722	-0.484603	0.429808	0.930372	1	MGRN1	MGRN1	4559	785.485	-0.3287	0.099698	-3.29696	0.000977389	0.0244134	M_PEvsM_Cont	MGRN1	Trending_Towards_Decreased_RNA_Expression	NA	NA	NA	NA	NA	NA	NA	NA	NA	NA	NA	NA	NA	NA	NA	NA	NA	NA	NA	NA	NA	NA	NA	NA	NA
25222	ENSG00000102858	95211	ENST00000399577.9	379371	95211	NA	ENSG00000102858.14	1.9775	-0.493056	-0.45061	0.346443	0.909237	1	MGRN1	MGRN1	4559	785.485	-0.3287	0.099698	-3.29696	0.000977389	0.0244134	M_PEvsM_Cont	MGRN1	Trending_Towards_Decreased_RNA_Expression	NA	NA	NA	NA	NA	NA	NA	NA	NA	NA	NA	NA	NA	NA	NA	NA	NA	NA	NA	NA	NA	NA	NA	NA	NA
25223	ENSG00000102858	95207	ENST00000902783.1	379366	95207	NA	ENSG00000102858.14	1.18243	-0.172222	-0.116457	0.73757	0.9775	1	MGRN1	NA	4559	785.485	-0.3287	0.099698	-3.29696	0.000977389	0.0244134	M_PEvsM_Cont	MGRN1	Trending_Towards_Decreased_RNA_Expression	NA	NA	NA	NA	NA	NA	NA	NA	NA	NA	NA	NA	NA	NA	NA	NA	NA	NA	NA	NA	NA	NA	NA	NA	NA
25224	ENSG00000102858	95206	ENST00000262370.12	379362	95206	NA	ENSG00000102858.14	2.46824	-1.26944	-0.330435	0.0223988	0.496071	0.71842	MGRN1	MGRN1	4559	785.485	-0.3287	0.099698	-3.29696	0.000977389	0.0244134	M_PEvsM_Cont	MGRN1	Trending_Towards_Decreased_RNA_Expression	NA	NA	NA	NA	NA	NA	NA	NA	NA	NA	NA	NA	NA	NA	NA	NA	NA	NA	NA	NA	NA	NA	NA	NA	NA
25225	ENSG00000102858	95210	ENST00000587747.5	379369	95210	NA	ENSG00000102858.14	0.553517	0.0652778	-0.0413261	0.898386	0.993198	1	MGRN1	MGRN1	4559	785.485	-0.3287	0.099698	-3.29696	0.000977389	0.0244134	M_PEvsM_Cont	MGRN1	Trending_Towards_Decreased_RNA_Expression	NA	NA	NA	NA	NA	NA	NA	NA	NA	NA	NA	NA	NA	NA	NA	NA	NA	NA	NA	NA	NA	NA	NA	NA	NA
25226	ENSG00000102858	95204	ENST00000938432.1	379358	95204	NA	ENSG00000102858.14	0.971308	0.390278	0.662028	0.452119	0.934078	1	MGRN1	NA	4559	785.485	-0.3287	0.099698	-3.29696	0.000977389	0.0244134	M_PEvsM_Cont	MGRN1	Trending_Towards_Decreased_RNA_Expression	NA	NA	NA	NA	NA	NA	NA	NA	NA	NA	NA	NA	NA	NA	NA	NA	NA	NA	NA	NA	NA	NA	NA	NA	NA
25227	ENSG00000102858	95208	ENST00000536343.5	379367	95208	NA	ENSG00000102858.14	1.38007	-0.356944	-0.391133	0.489774	0.939512	1	MGRN1	MGRN1	4559	785.485	-0.3287	0.099698	-3.29696	0.000977389	0.0244134	M_PEvsM_Cont	MGRN1	Trending_Towards_Decreased_RNA_Expression	NA	NA	NA	NA	NA	NA	NA	NA	NA	NA	NA	NA	NA	NA	NA	NA	NA	NA	NA	NA	NA	NA	NA	NA	NA
25228	ENSG00000102858	95213	ENST00000586183.5	379373	95213	NA	ENSG00000102858.14	1.53836	-0.541667	-0.276256	0.30172	0.892673	1	MGRN1	MGRN1	4559	785.485	-0.3287	0.099698	-3.29696	0.000977389	0.0244134	M_PEvsM_Cont	MGRN1	Trending_Towards_Decreased_RNA_Expression	NA	NA	NA	NA	NA	NA	NA	NA	NA	NA	NA	NA	NA	NA	NA	NA	NA	NA	NA	NA	NA	NA	NA	NA	NA
25229	ENSG00000102858	95214	ENST00000615397.1	379374	95214	NA	ENSG00000102858.14	0.966741	0.209722	0.0722451	0.683069	0.971793	1	MGRN1	MGRN1	4559	785.485	-0.3287	0.099698	-3.29696	0.000977389	0.0244134	M_PEvsM_Cont	MGRN1	Trending_Towards_Decreased_RNA_Expression	NA	NA	NA	NA	NA	NA	NA	NA	NA	NA	NA	NA	NA	NA	NA	NA	NA	NA	NA	NA	NA	NA	NA	NA	NA
25230	ENSG00000102858	95209	ENST00000902785.1	379368	95209	NA	ENSG00000102858.14	0.603802	0.169444	0.354425	0.740962	0.9775	1	MGRN1	NA	4559	785.485	-0.3287	0.099698	-3.29696	0.000977389	0.0244134	M_PEvsM_Cont	MGRN1	Trending_Towards_Decreased_RNA_Expression	NA	NA	NA	NA	NA	NA	NA	NA	NA	NA	NA	NA	NA	NA	NA	NA	NA	NA	NA	NA	NA	NA	NA	NA	NA
25231	ENSG00000102858	95215	ENST00000590790.5	379375	95215	NA	ENSG00000102858.14	1.01953	-0.291667	0.103718	0.571492	0.954503	1	MGRN1	MGRN1	4559	785.485	-0.3287	0.099698	-3.29696	0.000977389	0.0244134	M_PEvsM_Cont	MGRN1	Trending_Towards_Decreased_RNA_Expression	NA	NA	NA	NA	NA	NA	NA	NA	NA	NA	NA	NA	NA	NA	NA	NA	NA	NA	NA	NA	NA	NA	NA	NA	NA
25232	ENSG00000102858	95212	ENST00000588994.5	379372	95212	NA	ENSG00000102858.14	1.04678	0.136111	0.265062	0.78994	0.983044	1	MGRN1	MGRN1	4559	785.485	-0.3287	0.099698	-3.29696	0.000977389	0.0244134	M_PEvsM_Cont	MGRN1	Trending_Towards_Decreased_RNA_Expression	NA	NA	NA	NA	NA	NA	NA	NA	NA	NA	NA	NA	NA	NA	NA	NA	NA	NA	NA	NA	NA	NA	NA	NA	NA
25233	ENSG00000102870	96841	ENST00000896341.1	392795	96841	NA	ENSG00000102870.7	0.892994	0.0958333	0.529903	0.850675	0.98917	1	ZNF629	NA	4561	129.165	-0.180533	0.109473	-1.64911	0.0991244	0.381696	M_PEvsM_Cont	ZNF629	Not_Biologically_Significant	NA	NA	NA	NA	NA	NA	NA	NA	NA	NA	NA	NA	NA	NA	NA	NA	NA	NA	NA	NA	NA	NA	NA	NA	NA
25234	ENSG00000102870	96840	ENST00000262525.6	392794	96840	NA	ENSG00000102870.7	2.25234	-1.15694	-0.2305	0.036101	0.574235	0.79225	ZNF629	ZNF629	4561	129.165	-0.180533	0.109473	-1.64911	0.0991244	0.381696	M_PEvsM_Cont	ZNF629	Not_Biologically_Significant	NA	NA	NA	NA	NA	NA	NA	NA	NA	NA	NA	NA	NA	NA	NA	NA	NA	NA	NA	NA	NA	NA	NA	NA	NA
25235	ENSG00000102871	97820	ENST00000857838.1	395189	97820	NA	ENSG00000102871.17	1.8357	-0.0263889	-0.00288031	0.958895	0.997735	1	TRADD	NA	4563	186.531	0.118978	0.111112	1.07079	0.284265	0.634511	M_PEvsM_Cont	TRADD	Not_Biologically_Significant	NA	NA	NA	NA	NA	NA	NA	NA	NA	NA	NA	NA	NA	NA	NA	NA	NA	NA	NA	NA	NA	NA	NA	NA	NA
25236	ENSG00000102871	97821	ENST00000563348.1	395192	97821	NA	ENSG00000102871.17	0.700724	0.651389	0.326141	0.219217	0.853928	1	TRADD	TRADD	4563	186.531	0.118978	0.111112	1.07079	0.284265	0.634511	M_PEvsM_Cont	TRADD	Not_Biologically_Significant	NA	NA	NA	NA	NA	NA	NA	NA	NA	NA	NA	NA	NA	NA	NA	NA	NA	NA	NA	NA	NA	NA	NA	NA	NA
25237	ENSG00000102871	97816	ENST00000959441.1	395182	97816	NA	ENSG00000102871.17	0.76928	0.283333	0.078519	0.581764	0.955599	1	TRADD	NA	4563	186.531	0.118978	0.111112	1.07079	0.284265	0.634511	M_PEvsM_Cont	TRADD	Not_Biologically_Significant	NA	NA	NA	NA	NA	NA	NA	NA	NA	NA	NA	NA	NA	NA	NA	NA	NA	NA	NA	NA	NA	NA	NA	NA	NA
25238	ENSG00000102871	97822	ENST00000566104.1	395193	97822	NA	ENSG00000102871.17	0.730595	0.0361111	0.0923913	0.943039	0.996986	1	TRADD	TRADD	4563	186.531	0.118978	0.111112	1.07079	0.284265	0.634511	M_PEvsM_Cont	TRADD	Not_Biologically_Significant	NA	NA	NA	NA	NA	NA	NA	NA	NA	NA	NA	NA	NA	NA	NA	NA	NA	NA	NA	NA	NA	NA	NA	NA	NA
25239	ENSG00000102871	97819	ENST00000486556.1	395188	97819	NA	ENSG00000102871.17	1.53045	0.227778	0.238206	0.656914	0.969411	1	TRADD	TRADD	4563	186.531	0.118978	0.111112	1.07079	0.284265	0.634511	M_PEvsM_Cont	TRADD	Not_Biologically_Significant	NA	NA	NA	NA	NA	NA	NA	NA	NA	NA	NA	NA	NA	NA	NA	NA	NA	NA	NA	NA	NA	NA	NA	NA	NA
25240	ENSG00000102871	97817	ENST00000345057.9	395184	97817	NA	ENSG00000102871.17	2.12305	0.183333	0.0829843	0.720501	0.974824	1	TRADD	TRADD	4563	186.531	0.118978	0.111112	1.07079	0.284265	0.634511	M_PEvsM_Cont	TRADD	Not_Biologically_Significant	NA	NA	NA	NA	NA	NA	NA	NA	NA	NA	NA	NA	NA	NA	NA	NA	NA	NA	NA	NA	NA	NA	NA	NA	NA
25241	ENSG00000102871	97818	ENST00000857836.1	395187	97818	NA	ENSG00000102871.17	0.710346	0.844444	0.527036	0.117283	0.763844	0.942314	TRADD	NA	4563	186.531	0.118978	0.111112	1.07079	0.284265	0.634511	M_PEvsM_Cont	TRADD	Not_Biologically_Significant	NA	NA	NA	NA	NA	NA	NA	NA	NA	NA	NA	NA	NA	NA	NA	NA	NA	NA	NA	NA	NA	NA	NA	NA	NA
25242	ENSG00000102878	97832	ENST00000684701.1	385077	97832	NA	ENSG00000102878.19	1.23846	0.176389	0.146988	0.730696	0.976369	1	HSF4	HSF4	4564	84.0094	-0.0749802	0.172593	-0.434435	0.663973	0.889142	M_PEvsM_Cont	HSF4	Not_Biologically_Significant	NA	NA	NA	NA	NA	NA	NA	NA	NA	NA	NA	NA	NA	NA	NA	NA	NA	NA	NA	NA	NA	NA	NA	NA	NA
25243	ENSG00000102878	97831	ENST00000517867.2	385073	97831	NA	ENSG00000102878.19	1.15665	-0.258333	0.0451889	0.615354	0.96223	1	HSF4	HSF4	4564	84.0094	-0.0749802	0.172593	-0.434435	0.663973	0.889142	M_PEvsM_Cont	HSF4	Not_Biologically_Significant	NA	NA	NA	NA	NA	NA	NA	NA	NA	NA	NA	NA	NA	NA	NA	NA	NA	NA	NA	NA	NA	NA	NA	NA	NA
25244	ENSG00000102878	97833	ENST00000520833.5	385085	97833	NA	ENSG00000102878.19	0.545452	-0.869444	-0.506476	0.107266	0.751388	0.934561	HSF4	HSF4	4564	84.0094	-0.0749802	0.172593	-0.434435	0.663973	0.889142	M_PEvsM_Cont	HSF4	Not_Biologically_Significant	NA	NA	NA	NA	NA	NA	NA	NA	NA	NA	NA	NA	NA	NA	NA	NA	NA	NA	NA	NA	NA	NA	NA	NA	NA
25245	ENSG00000102878	97830	ENST00000523077.2	385072	97830	NA	ENSG00000102878.19	0.928738	-0.155556	-0.271536	0.761935	0.979955	1	HSF4	HSF4	4564	84.0094	-0.0749802	0.172593	-0.434435	0.663973	0.889142	M_PEvsM_Cont	HSF4	Not_Biologically_Significant	NA	NA	NA	NA	NA	NA	NA	NA	NA	NA	NA	NA	NA	NA	NA	NA	NA	NA	NA	NA	NA	NA	NA	NA	NA
25246	ENSG00000102878	97829	ENST00000521374.6	385063	97829	NA	ENSG00000102878.19	0.436309	-0.213889	-0.221789	0.676584	0.97087	1	HSF4	HSF4	4564	84.0094	-0.0749802	0.172593	-0.434435	0.663973	0.889142	M_PEvsM_Cont	HSF4	Not_Biologically_Significant	NA	NA	NA	NA	NA	NA	NA	NA	NA	NA	NA	NA	NA	NA	NA	NA	NA	NA	NA	NA	NA	NA	NA	NA	NA
25247	ENSG00000102878	97827	ENST00000522870.5	385055	97827	NA	ENSG00000102878.19	0.972067	-0.148611	-0.139635	0.772437	0.981047	1	HSF4	HSF4	4564	84.0094	-0.0749802	0.172593	-0.434435	0.663973	0.889142	M_PEvsM_Cont	HSF4	Not_Biologically_Significant	NA	NA	NA	NA	NA	NA	NA	NA	NA	NA	NA	NA	NA	NA	NA	NA	NA	NA	NA	NA	NA	NA	NA	NA	NA
25248	ENSG00000102878	97828	ENST00000873724.1	385056	97828	NA	ENSG00000102878.19	0.737174	0.670833	0.584188	0.206135	0.844962	1	HSF4	NA	4564	84.0094	-0.0749802	0.172593	-0.434435	0.663973	0.889142	M_PEvsM_Cont	HSF4	Not_Biologically_Significant	NA	NA	NA	NA	NA	NA	NA	NA	NA	NA	NA	NA	NA	NA	NA	NA	NA	NA	NA	NA	NA	NA	NA	NA	NA
25249	ENSG00000102879	96681	ENST00000219150.10	382186	96681	NA	ENSG00000102879.18	2.20996	-1.31944	-0.267423	0.0179274	0.462223	0.679214	CORO1A	CORO1A	4567	128.553	-0.0906766	0.209786	-0.432233	0.665572	0.89	M_PEvsM_Cont	CORO1A	Not_Biologically_Significant	NA	NA	NA	NA	NA	NA	NA	NA	NA	NA	NA	NA	NA	NA	NA	NA	NA	NA	NA	NA	NA	NA	NA	NA	NA
25250	ENSG00000102879	96683	ENST00000567034.5	382205	96683	NA	ENSG00000102879.18	0.883224	0.3625	0.292731	0.483313	0.93821	1	CORO1A	CORO1A	4567	128.553	-0.0906766	0.209786	-0.432233	0.665572	0.89	M_PEvsM_Cont	CORO1A	Not_Biologically_Significant	NA	NA	NA	NA	NA	NA	NA	NA	NA	NA	NA	NA	NA	NA	NA	NA	NA	NA	NA	NA	NA	NA	NA	NA	NA
25251	ENSG00000102879	96684	ENST00000564768.1	382207	96684	NA	ENSG00000102879.18	0.677323	0.00277778	-0.0175836	0.995961	0.999486	1	CORO1A	CORO1A	4567	128.553	-0.0906766	0.209786	-0.432233	0.665572	0.89	M_PEvsM_Cont	CORO1A	Not_Biologically_Significant	NA	NA	NA	NA	NA	NA	NA	NA	NA	NA	NA	NA	NA	NA	NA	NA	NA	NA	NA	NA	NA	NA	NA	NA	NA
25252	ENSG00000102879	96682	ENST00000568763.1	382187	96682	NA	ENSG00000102879.18	1.27514	0.443056	0.654735	0.394619	0.922777	1	CORO1A	CORO1A	4567	128.553	-0.0906766	0.209786	-0.432233	0.665572	0.89	M_PEvsM_Cont	CORO1A	Not_Biologically_Significant	NA	NA	NA	NA	NA	NA	NA	NA	NA	NA	NA	NA	NA	NA	NA	NA	NA	NA	NA	NA	NA	NA	NA	NA	NA
25253	ENSG00000102882	96677	ENST00000894952.1	392601	96677	NA	ENSG00000102882.13	0.959825	-0.0125	-0.0466008	0.979828	0.998899	1	MAPK3	NA	4569	446.008	0.129001	0.12177	1.05938	0.289426	0.639237	M_PEvsM_Cont	MAPK3	Not_Biologically_Significant	NA	NA	NA	NA	NA	NA	NA	NA	NA	NA	NA	NA	NA	NA	NA	NA	NA	NA	NA	NA	NA	NA	NA	NA	NA
25254	ENSG00000102882	96675	ENST00000461737.5	392599	96675	NA	ENSG00000102882.13	1.31424	0.531944	0.0715985	0.310058	0.896406	1	MAPK3	MAPK3	4569	446.008	0.129001	0.12177	1.05938	0.289426	0.639237	M_PEvsM_Cont	MAPK3	Not_Biologically_Significant	NA	NA	NA	NA	NA	NA	NA	NA	NA	NA	NA	NA	NA	NA	NA	NA	NA	NA	NA	NA	NA	NA	NA	NA	NA
25255	ENSG00000102882	96676	ENST00000494643.1	392600	96676	NA	ENSG00000102882.13	0.915187	0.520833	0.262956	0.320274	0.900996	1	MAPK3	MAPK3	4569	446.008	0.129001	0.12177	1.05938	0.289426	0.639237	M_PEvsM_Cont	MAPK3	Not_Biologically_Significant	NA	NA	NA	NA	NA	NA	NA	NA	NA	NA	NA	NA	NA	NA	NA	NA	NA	NA	NA	NA	NA	NA	NA	NA	NA
25256	ENSG00000102882	96674	ENST00000322266.9	392596	96674	NA	ENSG00000102882.13	0.945609	0.540278	0.239864	0.302903	0.892958	1	MAPK3	MAPK3	4569	446.008	0.129001	0.12177	1.05938	0.289426	0.639237	M_PEvsM_Cont	MAPK3	Not_Biologically_Significant	NA	NA	NA	NA	NA	NA	NA	NA	NA	NA	NA	NA	NA	NA	NA	NA	NA	NA	NA	NA	NA	NA	NA	NA	NA
25257	ENSG00000102882	96672	ENST00000466521.5	392593	96672	NA	ENSG00000102882.13	0.630668	-0.252778	0.142387	0.622511	0.963213	1	MAPK3	MAPK3	4569	446.008	0.129001	0.12177	1.05938	0.289426	0.639237	M_PEvsM_Cont	MAPK3	Not_Biologically_Significant	NA	NA	NA	NA	NA	NA	NA	NA	NA	NA	NA	NA	NA	NA	NA	NA	NA	NA	NA	NA	NA	NA	NA	NA	NA
25258	ENSG00000102882	96678	ENST00000395202.5	392604	96678	NA	ENSG00000102882.13	0.808983	-0.669444	-0.535132	0.20699	0.845353	1	MAPK3	MAPK3	4569	446.008	0.129001	0.12177	1.05938	0.289426	0.639237	M_PEvsM_Cont	MAPK3	Not_Biologically_Significant	NA	NA	NA	NA	NA	NA	NA	NA	NA	NA	NA	NA	NA	NA	NA	NA	NA	NA	NA	NA	NA	NA	NA	NA	NA
25259	ENSG00000102882	96680	ENST00000483869.1	392607	96680	NA	ENSG00000102882.13	0.914269	0.843056	0.373117	0.117527	0.763844	0.942513	MAPK3	MAPK3	4569	446.008	0.129001	0.12177	1.05938	0.289426	0.639237	M_PEvsM_Cont	MAPK3	Not_Biologically_Significant	NA	NA	NA	NA	NA	NA	NA	NA	NA	NA	NA	NA	NA	NA	NA	NA	NA	NA	NA	NA	NA	NA	NA	NA	NA
25260	ENSG00000102882	96673	ENST00000484663.5	392594	96673	NA	ENSG00000102882.13	1.527	0.0472222	0.0377185	0.927227	0.996246	1	MAPK3	MAPK3	4569	446.008	0.129001	0.12177	1.05938	0.289426	0.639237	M_PEvsM_Cont	MAPK3	Not_Biologically_Significant	NA	NA	NA	NA	NA	NA	NA	NA	NA	NA	NA	NA	NA	NA	NA	NA	NA	NA	NA	NA	NA	NA	NA	NA	NA
25261	ENSG00000102882	96679	ENST00000395199.7	392606	96679	NA	ENSG00000102882.13	1.46178	0.126389	0.0220814	0.806058	0.985506	1	MAPK3	MAPK3	4569	446.008	0.129001	0.12177	1.05938	0.289426	0.639237	M_PEvsM_Cont	MAPK3	Not_Biologically_Significant	NA	NA	NA	NA	NA	NA	NA	NA	NA	NA	NA	NA	NA	NA	NA	NA	NA	NA	NA	NA	NA	NA	NA	NA	NA
25262	ENSG00000102882	96671	ENST00000263025.9	392592	96671	NA	ENSG00000102882.13	2.54891	-0.256944	0.00257207	0.617052	0.962344	1	MAPK3	MAPK3	4569	446.008	0.129001	0.12177	1.05938	0.289426	0.639237	M_PEvsM_Cont	MAPK3	Not_Biologically_Significant	NA	NA	NA	NA	NA	NA	NA	NA	NA	NA	NA	NA	NA	NA	NA	NA	NA	NA	NA	NA	NA	NA	NA	NA	NA
25263	ENSG00000102886	96668	ENST00000406256.8	392589	96668	NA	ENSG00000102886.15	2.00471	1.90139	0.897022	0.000783525	0.13207	0.232689	GDPD3	GDPD3	4571	107	0.8306	0.170527	4.87077	1.11165e-06	0.000284727	M_PEvsM_Cont	GDPD3	Trending_Towards_Increased_RNA_Expression	270	NA	NA	NA	NA	NA	NA	30112657	30113064	0.00655786	-0.129	NA	NA	NA	NA	NA	NA	NA	NA	NA	NA	NA	NA	NA	NA
25264	ENSG00000102886	96667	ENST00000360688.3	392588	96667	NA	ENSG00000102886.15	1.33358	0.369444	0.169905	0.47557	0.937415	1	GDPD3	GDPD3	4571	107	0.8306	0.170527	4.87077	1.11165e-06	0.000284727	M_PEvsM_Cont	GDPD3	Trending_Towards_Increased_RNA_Expression	270	NA	NA	NA	NA	NA	NA	30112657	30113064	0.00655786	-0.129	NA	NA	NA	NA	NA	NA	NA	NA	NA	NA	NA	NA	NA	NA
25265	ENSG00000102890	97872	ENST00000652269.1	385157	97872	NA	ENSG00000102890.17	1.89472	0.284722	0.625017	0.579983	0.9553	1	ELMO3	ELMO3	4573	369.517	0.121054	0.154226	0.784915	0.432504	0.757339	M_PEvsM_Cont	ELMO3	Not_Biologically_Significant	NA	NA	NA	NA	NA	NA	NA	NA	NA	NA	NA	NA	NA	NA	NA	NA	NA	NA	NA	NA	NA	NA	NA	NA	NA
25266	ENSG00000102890	97878	ENST00000477898.5	385170	97878	NA	ENSG00000102890.17	2.0298	0.222222	0.103777	0.66491	0.970077	1	ELMO3	ELMO3	4573	369.517	0.121054	0.154226	0.784915	0.432504	0.757339	M_PEvsM_Cont	ELMO3	Not_Biologically_Significant	NA	NA	NA	NA	NA	NA	NA	NA	NA	NA	NA	NA	NA	NA	NA	NA	NA	NA	NA	NA	NA	NA	NA	NA	NA
25267	ENSG00000102890	97871	ENST00000874719.1	385156	97871	NA	ENSG00000102890.17	0.65046	0.0236111	0.149354	0.963863	0.997762	1	ELMO3	NA	4573	369.517	0.121054	0.154226	0.784915	0.432504	0.757339	M_PEvsM_Cont	ELMO3	Not_Biologically_Significant	NA	NA	NA	NA	NA	NA	NA	NA	NA	NA	NA	NA	NA	NA	NA	NA	NA	NA	NA	NA	NA	NA	NA	NA	NA
25268	ENSG00000102890	97877	ENST00000921647.1	385167	97877	NA	ENSG00000102890.17	0.927254	0.368056	0.992374	0.477101	0.9376	1	ELMO3	NA	4573	369.517	0.121054	0.154226	0.784915	0.432504	0.757339	M_PEvsM_Cont	ELMO3	Not_Biologically_Significant	NA	NA	NA	NA	NA	NA	NA	NA	NA	NA	NA	NA	NA	NA	NA	NA	NA	NA	NA	NA	NA	NA	NA	NA	NA
25269	ENSG00000102890	97876	ENST00000874722.1	385165	97876	NA	ENSG00000102890.17	0.950852	-0.0597222	-0.0578434	0.907681	0.994471	1	ELMO3	NA	4573	369.517	0.121054	0.154226	0.784915	0.432504	0.757339	M_PEvsM_Cont	ELMO3	Not_Biologically_Significant	NA	NA	NA	NA	NA	NA	NA	NA	NA	NA	NA	NA	NA	NA	NA	NA	NA	NA	NA	NA	NA	NA	NA	NA	NA
25270	ENSG00000102890	97870	ENST00000360833.6	385155	97870	NA	ENSG00000102890.17	0.835643	0.802778	0.941385	0.134977	0.781914	0.958893	ELMO3	ELMO3	4573	369.517	0.121054	0.154226	0.784915	0.432504	0.757339	M_PEvsM_Cont	ELMO3	Not_Biologically_Significant	NA	NA	NA	NA	NA	NA	NA	NA	NA	NA	NA	NA	NA	NA	NA	NA	NA	NA	NA	NA	NA	NA	NA	NA	NA
25271	ENSG00000102890	97873	ENST00000921646.1	385158	97873	NA	ENSG00000102890.17	0.841413	-0.919444	-0.966518	0.090282	0.722789	0.920171	ELMO3	NA	4573	369.517	0.121054	0.154226	0.784915	0.432504	0.757339	M_PEvsM_Cont	ELMO3	Not_Biologically_Significant	NA	NA	NA	NA	NA	NA	NA	NA	NA	NA	NA	NA	NA	NA	NA	NA	NA	NA	NA	NA	NA	NA	NA	NA	NA
25272	ENSG00000102890	97874	ENST00000966543.1	385159	97874	NA	ENSG00000102890.17	1.01544	-0.381944	-0.180101	0.46216	0.934515	1	ELMO3	NA	4573	369.517	0.121054	0.154226	0.784915	0.432504	0.757339	M_PEvsM_Cont	ELMO3	Not_Biologically_Significant	NA	NA	NA	NA	NA	NA	NA	NA	NA	NA	NA	NA	NA	NA	NA	NA	NA	NA	NA	NA	NA	NA	NA	NA	NA
25273	ENSG00000102890	97875	ENST00000393997.8	385161	97875	NA	ENSG00000102890.17	2.06774	-0.531944	-0.236114	0.310058	0.896406	1	ELMO3	ELMO3	4573	369.517	0.121054	0.154226	0.784915	0.432504	0.757339	M_PEvsM_Cont	ELMO3	Not_Biologically_Significant	NA	NA	NA	NA	NA	NA	NA	NA	NA	NA	NA	NA	NA	NA	NA	NA	NA	NA	NA	NA	NA	NA	NA	NA	NA
25274	ENSG00000102890	97869	ENST00000874717.1	385153	97869	NA	ENSG00000102890.17	1.09387	-0.230556	-0.21612	0.653332	0.968664	1	ELMO3	NA	4573	369.517	0.121054	0.154226	0.784915	0.432504	0.757339	M_PEvsM_Cont	ELMO3	Not_Biologically_Significant	NA	NA	NA	NA	NA	NA	NA	NA	NA	NA	NA	NA	NA	NA	NA	NA	NA	NA	NA	NA	NA	NA	NA	NA	NA
25275	ENSG00000102893	97114	ENST00000563376.5	383196	97114	NA	ENSG00000102893.19	0.521329	-0.602778	-0.352553	0.252996	0.870397	1	PHKB	PHKB	4574	718.584	0.115005	0.095587	1.20314	0.228921	0.574419	M_PEvsM_Cont	PHKB	Not_Biologically_Significant	NA	NA	NA	NA	NA	NA	NA	NA	NA	NA	NA	NA	NA	NA	NA	NA	NA	NA	NA	NA	NA	NA	NA	NA	NA
25276	ENSG00000102893	97111	ENST00000970599.1	383193	97111	NA	ENSG00000102893.19	0.778692	0.465278	0.565994	0.372065	0.91732	1	PHKB	NA	4574	718.584	0.115005	0.095587	1.20314	0.228921	0.574419	M_PEvsM_Cont	PHKB	Not_Biologically_Significant	NA	NA	NA	NA	NA	NA	NA	NA	NA	NA	NA	NA	NA	NA	NA	NA	NA	NA	NA	NA	NA	NA	NA	NA	NA
25277	ENSG00000102893	97105	ENST00000699276.1	383179	97105	NA	ENSG00000102893.19	1.18445	-0.347222	-1.04805	0.501487	0.940975	1	PHKB	PHKB	4574	718.584	0.115005	0.095587	1.20314	0.228921	0.574419	M_PEvsM_Cont	PHKB	Not_Biologically_Significant	NA	NA	NA	NA	NA	NA	NA	NA	NA	NA	NA	NA	NA	NA	NA	NA	NA	NA	NA	NA	NA	NA	NA	NA	NA
25278	ENSG00000102893	97118	ENST00000568171.1	383204	97118	NA	ENSG00000102893.19	1.21274	1.14306	0.394152	0.0382012	0.584592	0.799879	PHKB	PHKB	4574	718.584	0.115005	0.095587	1.20314	0.228921	0.574419	M_PEvsM_Cont	PHKB	Not_Biologically_Significant	NA	NA	NA	NA	NA	NA	NA	NA	NA	NA	NA	NA	NA	NA	NA	NA	NA	NA	NA	NA	NA	NA	NA	NA	NA
25279	ENSG00000102893	97110	ENST00000567402.5	383190	97110	NA	ENSG00000102893.19	1.11812	1.35972	0.59226	0.0149236	0.435287	0.64828	PHKB	PHKB	4574	718.584	0.115005	0.095587	1.20314	0.228921	0.574419	M_PEvsM_Cont	PHKB	Not_Biologically_Significant	NA	NA	NA	NA	NA	NA	NA	NA	NA	NA	NA	NA	NA	NA	NA	NA	NA	NA	NA	NA	NA	NA	NA	NA	NA
25280	ENSG00000102893	97107	ENST00000696809.1	383182	97107	NA	ENSG00000102893.19	1.27998	0.509722	0.185792	0.329836	0.90299	1	PHKB	PHKB	4574	718.584	0.115005	0.095587	1.20314	0.228921	0.574419	M_PEvsM_Cont	PHKB	Not_Biologically_Significant	NA	NA	NA	NA	NA	NA	NA	NA	NA	NA	NA	NA	NA	NA	NA	NA	NA	NA	NA	NA	NA	NA	NA	NA	NA
25281	ENSG00000102893	97103	ENST00000566044.5	383176	97103	NA	ENSG00000102893.19	2.38213	-0.270833	0.00423874	0.598335	0.958774	1	PHKB	PHKB	4574	718.584	0.115005	0.095587	1.20314	0.228921	0.574419	M_PEvsM_Cont	PHKB	Not_Biologically_Significant	NA	NA	NA	NA	NA	NA	NA	NA	NA	NA	NA	NA	NA	NA	NA	NA	NA	NA	NA	NA	NA	NA	NA	NA	NA
25282	ENSG00000102893	97102	ENST00000566037.6	383174	97102	NA	ENSG00000102893.19	1.6268	-0.456944	-0.0535079	0.380388	0.920116	1	PHKB	PHKB	4574	718.584	0.115005	0.095587	1.20314	0.228921	0.574419	M_PEvsM_Cont	PHKB	Not_Biologically_Significant	NA	NA	NA	NA	NA	NA	NA	NA	NA	NA	NA	NA	NA	NA	NA	NA	NA	NA	NA	NA	NA	NA	NA	NA	NA
25283	ENSG00000102893	97104	ENST00000970606.1	383177	97104	NA	ENSG00000102893.19	1.17757	-0.0958333	0.230525	0.850675	0.98917	1	PHKB	NA	4574	718.584	0.115005	0.095587	1.20314	0.228921	0.574419	M_PEvsM_Cont	PHKB	Not_Biologically_Significant	NA	NA	NA	NA	NA	NA	NA	NA	NA	NA	NA	NA	NA	NA	NA	NA	NA	NA	NA	NA	NA	NA	NA	NA	NA
25284	ENSG00000102893	97117	ENST00000570047.2	383199	97117	NA	ENSG00000102893.19	0.89639	-0.773611	-0.358007	0.148748	0.794389	0.973898	PHKB	PHKB	4574	718.584	0.115005	0.095587	1.20314	0.228921	0.574419	M_PEvsM_Cont	PHKB	Not_Biologically_Significant	NA	NA	NA	NA	NA	NA	NA	NA	NA	NA	NA	NA	NA	NA	NA	NA	NA	NA	NA	NA	NA	NA	NA	NA	NA
25285	ENSG00000102893	97119	ENST00000566319.2	383206	97119	NA	ENSG00000102893.19	1.70653	0.123611	0.238721	0.809139	0.985663	1	PHKB	PHKB	4574	718.584	0.115005	0.095587	1.20314	0.228921	0.574419	M_PEvsM_Cont	PHKB	Not_Biologically_Significant	NA	NA	NA	NA	NA	NA	NA	NA	NA	NA	NA	NA	NA	NA	NA	NA	NA	NA	NA	NA	NA	NA	NA	NA	NA
25286	ENSG00000102893	97108	ENST00000299167.12	383183	97108	NA	ENSG00000102893.19	2.40294	-0.184722	-0.00931028	0.718086	0.974646	1	PHKB	PHKB	4574	718.584	0.115005	0.095587	1.20314	0.228921	0.574419	M_PEvsM_Cont	PHKB	Not_Biologically_Significant	NA	NA	NA	NA	NA	NA	NA	NA	NA	NA	NA	NA	NA	NA	NA	NA	NA	NA	NA	NA	NA	NA	NA	NA	NA
25287	ENSG00000102893	97113	ENST00000940565.1	383195	97113	NA	ENSG00000102893.19	1.87334	0.691667	0.809807	0.193116	0.83441	1	PHKB	NA	4574	718.584	0.115005	0.095587	1.20314	0.228921	0.574419	M_PEvsM_Cont	PHKB	Not_Biologically_Significant	NA	NA	NA	NA	NA	NA	NA	NA	NA	NA	NA	NA	NA	NA	NA	NA	NA	NA	NA	NA	NA	NA	NA	NA	NA
25288	ENSG00000102893	97116	ENST00000564873.1	383198	97116	NA	ENSG00000102893.19	1.56676	1.00833	0.410855	0.0648241	0.66756	0.877767	PHKB	PHKB	4574	718.584	0.115005	0.095587	1.20314	0.228921	0.574419	M_PEvsM_Cont	PHKB	Not_Biologically_Significant	NA	NA	NA	NA	NA	NA	NA	NA	NA	NA	NA	NA	NA	NA	NA	NA	NA	NA	NA	NA	NA	NA	NA	NA	NA
25289	ENSG00000102893	97112	ENST00000970603.1	383194	97112	NA	ENSG00000102893.19	2.22238	-0.55	-0.400966	0.294984	0.889562	1	PHKB	NA	4574	718.584	0.115005	0.095587	1.20314	0.228921	0.574419	M_PEvsM_Cont	PHKB	Not_Biologically_Significant	NA	NA	NA	NA	NA	NA	NA	NA	NA	NA	NA	NA	NA	NA	NA	NA	NA	NA	NA	NA	NA	NA	NA	NA	NA
25290	ENSG00000102893	97115	ENST00000567200.1	383197	97115	NA	ENSG00000102893.19	1.04277	-0.315278	-0.0890401	0.540781	0.948992	1	PHKB	PHKB	4574	718.584	0.115005	0.095587	1.20314	0.228921	0.574419	M_PEvsM_Cont	PHKB	Not_Biologically_Significant	NA	NA	NA	NA	NA	NA	NA	NA	NA	NA	NA	NA	NA	NA	NA	NA	NA	NA	NA	NA	NA	NA	NA	NA	NA
25291	ENSG00000102893	97106	ENST00000868353.1	383181	97106	NA	ENSG00000102893.19	0.743861	0.293056	0.637975	0.569887	0.954503	1	PHKB	NA	4574	718.584	0.115005	0.095587	1.20314	0.228921	0.574419	M_PEvsM_Cont	PHKB	Not_Biologically_Significant	NA	NA	NA	NA	NA	NA	NA	NA	NA	NA	NA	NA	NA	NA	NA	NA	NA	NA	NA	NA	NA	NA	NA	NA	NA
25292	ENSG00000102893	97109	ENST00000323584.10	383189	97109	NA	ENSG00000102893.19	0.700914	-0.102778	0.0933026	0.840343	0.988293	1	PHKB	PHKB	4574	718.584	0.115005	0.095587	1.20314	0.228921	0.574419	M_PEvsM_Cont	PHKB	Not_Biologically_Significant	NA	NA	NA	NA	NA	NA	NA	NA	NA	NA	NA	NA	NA	NA	NA	NA	NA	NA	NA	NA	NA	NA	NA	NA	NA
25293	ENSG00000102897	95931	ENST00000901117.1	380760	95931	NA	ENSG00000102897.11	0.858414	-0.481944	-0.189682	0.35637	0.912874	1	LYRM1	NA	4577	124.803	0.190434	0.085974	2.21502	0.0267586	0.188618	M_PEvsM_Cont	LYRM1	Not_Biologically_Significant	NA	NA	NA	NA	NA	NA	NA	NA	NA	NA	NA	NA	NA	NA	NA	NA	NA	NA	NA	NA	NA	NA	NA	NA	NA
25294	ENSG00000102897	95932	ENST00000958014.1	380764	95932	NA	ENSG00000102897.11	0.658079	0.361111	0.334701	0.484898	0.938577	1	LYRM1	NA	4577	124.803	0.190434	0.085974	2.21502	0.0267586	0.188618	M_PEvsM_Cont	LYRM1	Not_Biologically_Significant	NA	NA	NA	NA	NA	NA	NA	NA	NA	NA	NA	NA	NA	NA	NA	NA	NA	NA	NA	NA	NA	NA	NA	NA	NA
25295	ENSG00000102897	95929	ENST00000219168.8	380751	95929	NA	ENSG00000102897.11	0.70758	-0.431944	-0.385741	0.406436	0.92594	1	LYRM1	LYRM1	4577	124.803	0.190434	0.085974	2.21502	0.0267586	0.188618	M_PEvsM_Cont	LYRM1	Not_Biologically_Significant	NA	NA	NA	NA	NA	NA	NA	NA	NA	NA	NA	NA	NA	NA	NA	NA	NA	NA	NA	NA	NA	NA	NA	NA	NA
25296	ENSG00000102897	95935	ENST00000901123.1	380770	95935	NA	ENSG00000102897.11	0.842229	0.398611	0.27054	0.442205	0.932906	1	LYRM1	NA	4577	124.803	0.190434	0.085974	2.21502	0.0267586	0.188618	M_PEvsM_Cont	LYRM1	Not_Biologically_Significant	NA	NA	NA	NA	NA	NA	NA	NA	NA	NA	NA	NA	NA	NA	NA	NA	NA	NA	NA	NA	NA	NA	NA	NA	NA
25297	ENSG00000102897	95933	ENST00000901121.1	380766	95933	NA	ENSG00000102897.11	0.804466	0.836111	0.231796	0.120369	0.76699	0.944887	LYRM1	NA	4577	124.803	0.190434	0.085974	2.21502	0.0267586	0.188618	M_PEvsM_Cont	LYRM1	Not_Biologically_Significant	NA	NA	NA	NA	NA	NA	NA	NA	NA	NA	NA	NA	NA	NA	NA	NA	NA	NA	NA	NA	NA	NA	NA	NA	NA
25298	ENSG00000102897	95934	ENST00000901122.1	380768	95934	NA	ENSG00000102897.11	0.773007	0.823611	0.715092	0.125628	0.771483	0.949577	LYRM1	NA	4577	124.803	0.190434	0.085974	2.21502	0.0267586	0.188618	M_PEvsM_Cont	LYRM1	Not_Biologically_Significant	NA	NA	NA	NA	NA	NA	NA	NA	NA	NA	NA	NA	NA	NA	NA	NA	NA	NA	NA	NA	NA	NA	NA	NA	NA
25299	ENSG00000102897	95927	ENST00000439021.5	380742	95927	NA	ENSG00000102897.11	1.24481	-0.465278	-0.273342	0.372574	0.91732	1	LYRM1	LYRM1	4577	124.803	0.190434	0.085974	2.21502	0.0267586	0.188618	M_PEvsM_Cont	LYRM1	Not_Biologically_Significant	NA	NA	NA	NA	NA	NA	NA	NA	NA	NA	NA	NA	NA	NA	NA	NA	NA	NA	NA	NA	NA	NA	NA	NA	NA
25300	ENSG00000102897	95936	ENST00000924039.1	380773	95936	NA	ENSG00000102897.11	1.72449	1.19861	0.283274	0.0303596	0.546396	0.768058	LYRM1	NA	4577	124.803	0.190434	0.085974	2.21502	0.0267586	0.188618	M_PEvsM_Cont	LYRM1	Not_Biologically_Significant	NA	NA	NA	NA	NA	NA	NA	NA	NA	NA	NA	NA	NA	NA	NA	NA	NA	NA	NA	NA	NA	NA	NA	NA	NA
25301	ENSG00000102897	95930	ENST00000567954.6	380753	95930	NA	ENSG00000102897.11	1.79139	-0.191667	-0.0439902	0.709804	0.974212	1	LYRM1	LYRM1	4577	124.803	0.190434	0.085974	2.21502	0.0267586	0.188618	M_PEvsM_Cont	LYRM1	Not_Biologically_Significant	NA	NA	NA	NA	NA	NA	NA	NA	NA	NA	NA	NA	NA	NA	NA	NA	NA	NA	NA	NA	NA	NA	NA	NA	NA
25302	ENSG00000102897	95937	ENST00000958018.1	380776	95937	NA	ENSG00000102897.11	1.31262	0.711111	0.280424	0.181659	0.825351	1	LYRM1	NA	4577	124.803	0.190434	0.085974	2.21502	0.0267586	0.188618	M_PEvsM_Cont	LYRM1	Not_Biologically_Significant	NA	NA	NA	NA	NA	NA	NA	NA	NA	NA	NA	NA	NA	NA	NA	NA	NA	NA	NA	NA	NA	NA	NA	NA	NA
25303	ENSG00000102897	95926	ENST00000901107.1	380733	95926	NA	ENSG00000102897.11	0.404727	0.668056	0.285421	0.207871	0.84542	1	LYRM1	NA	4577	124.803	0.190434	0.085974	2.21502	0.0267586	0.188618	M_PEvsM_Cont	LYRM1	Not_Biologically_Significant	NA	NA	NA	NA	NA	NA	NA	NA	NA	NA	NA	NA	NA	NA	NA	NA	NA	NA	NA	NA	NA	NA	NA	NA	NA
25304	ENSG00000102897	95928	ENST00000901115.1	380750	95928	NA	ENSG00000102897.11	0.527398	-0.0222222	-0.0549242	0.964871	0.997762	1	LYRM1	NA	4577	124.803	0.190434	0.085974	2.21502	0.0267586	0.188618	M_PEvsM_Cont	LYRM1	Not_Biologically_Significant	NA	NA	NA	NA	NA	NA	NA	NA	NA	NA	NA	NA	NA	NA	NA	NA	NA	NA	NA	NA	NA	NA	NA	NA	NA
25305	ENSG00000102898	98059	ENST00000569436.7	385403	98059	NA	ENSG00000102898.14	1.28393	0.327778	0.523953	0.525145	0.946806	1	NUTF2	NUTF2	4578	1029.04	-0.0674731	0.0859721	-0.784825	0.432556	0.757339	M_PEvsM_Cont	NUTF2	Not_Biologically_Significant	NA	NA	NA	NA	NA	NA	NA	NA	NA	NA	NA	NA	NA	NA	NA	NA	NA	NA	NA	NA	NA	NA	NA	NA	NA
25306	ENSG00000102898	98057	ENST00000899784.1	385398	98057	NA	ENSG00000102898.14	2.62071	0.0972222	0.0700812	0.849422	0.98917	1	NUTF2	NA	4578	1029.04	-0.0674731	0.0859721	-0.784825	0.432556	0.757339	M_PEvsM_Cont	NUTF2	Not_Biologically_Significant	NA	NA	NA	NA	NA	NA	NA	NA	NA	NA	NA	NA	NA	NA	NA	NA	NA	NA	NA	NA	NA	NA	NA	NA	NA
25307	ENSG00000102898	98055	ENST00000219169.9	385395	98055	NA	ENSG00000102898.14	1.94194	-0.758333	-0.188323	0.156139	0.801022	0.982046	NUTF2	NUTF2	4578	1029.04	-0.0674731	0.0859721	-0.784825	0.432556	0.757339	M_PEvsM_Cont	NUTF2	Not_Biologically_Significant	NA	NA	NA	NA	NA	NA	NA	NA	NA	NA	NA	NA	NA	NA	NA	NA	NA	NA	NA	NA	NA	NA	NA	NA	NA
25308	ENSG00000102898	98054	ENST00000939629.1	385394	98054	NA	ENSG00000102898.14	2.10502	-0.505556	-0.640713	0.333624	0.90408	1	NUTF2	NA	4578	1029.04	-0.0674731	0.0859721	-0.784825	0.432556	0.757339	M_PEvsM_Cont	NUTF2	Not_Biologically_Significant	NA	NA	NA	NA	NA	NA	NA	NA	NA	NA	NA	NA	NA	NA	NA	NA	NA	NA	NA	NA	NA	NA	NA	NA	NA
25309	ENSG00000102898	98053	ENST00000700612.1	385393	98053	NA	ENSG00000102898.14	1.92393	0.386111	0.257066	0.455953	0.934078	1	NUTF2	NUTF2	4578	1029.04	-0.0674731	0.0859721	-0.784825	0.432556	0.757339	M_PEvsM_Cont	NUTF2	Not_Biologically_Significant	NA	NA	NA	NA	NA	NA	NA	NA	NA	NA	NA	NA	NA	NA	NA	NA	NA	NA	NA	NA	NA	NA	NA	NA	NA
25310	ENSG00000102898	98056	ENST00000567105.5	385396	98056	NA	ENSG00000102898.14	1.04446	0.709722	0.362594	0.182452	0.825562	1	NUTF2	NUTF2	4578	1029.04	-0.0674731	0.0859721	-0.784825	0.432556	0.757339	M_PEvsM_Cont	NUTF2	Not_Biologically_Significant	NA	NA	NA	NA	NA	NA	NA	NA	NA	NA	NA	NA	NA	NA	NA	NA	NA	NA	NA	NA	NA	NA	NA	NA	NA
25311	ENSG00000102898	98058	ENST00000939631.1	385402	98058	NA	ENSG00000102898.14	1.47879	-1.07222	-0.355092	0.050756	0.62901	0.8399	NUTF2	NA	4578	1029.04	-0.0674731	0.0859721	-0.784825	0.432556	0.757339	M_PEvsM_Cont	NUTF2	Not_Biologically_Significant	NA	NA	NA	NA	NA	NA	NA	NA	NA	NA	NA	NA	NA	NA	NA	NA	NA	NA	NA	NA	NA	NA	NA	NA	NA
25312	ENSG00000102898	98048	ENST00000939627.1	385387	98048	NA	ENSG00000102898.14	0.986671	-0.548611	-0.469737	0.296078	0.889785	1	NUTF2	NA	4578	1029.04	-0.0674731	0.0859721	-0.784825	0.432556	0.757339	M_PEvsM_Cont	NUTF2	Not_Biologically_Significant	NA	NA	NA	NA	NA	NA	NA	NA	NA	NA	NA	NA	NA	NA	NA	NA	NA	NA	NA	NA	NA	NA	NA	NA	NA
25313	ENSG00000102898	98049	ENST00000700610.1	385388	98049	NA	ENSG00000102898.14	1.1066	-0.205556	-0.291137	0.688333	0.972178	1	NUTF2	NUTF2	4578	1029.04	-0.0674731	0.0859721	-0.784825	0.432556	0.757339	M_PEvsM_Cont	NUTF2	Not_Biologically_Significant	NA	NA	NA	NA	NA	NA	NA	NA	NA	NA	NA	NA	NA	NA	NA	NA	NA	NA	NA	NA	NA	NA	NA	NA	NA
25314	ENSG00000102898	98050	ENST00000568233.6	385389	98050	NA	ENSG00000102898.14	2.00918	-0.808333	-0.22404	0.13228	0.780049	0.956099	NUTF2	NUTF2	4578	1029.04	-0.0674731	0.0859721	-0.784825	0.432556	0.757339	M_PEvsM_Cont	NUTF2	Not_Biologically_Significant	NA	NA	NA	NA	NA	NA	NA	NA	NA	NA	NA	NA	NA	NA	NA	NA	NA	NA	NA	NA	NA	NA	NA	NA	NA
25315	ENSG00000102898	98063	ENST00000587481.1	385411	98063	NA	ENSG00000102898.14	1.16314	-0.558333	-0.216833	0.287755	0.88786	1	NUTF2	NUTF2	4578	1029.04	-0.0674731	0.0859721	-0.784825	0.432556	0.757339	M_PEvsM_Cont	NUTF2	Not_Biologically_Significant	NA	NA	NA	NA	NA	NA	NA	NA	NA	NA	NA	NA	NA	NA	NA	NA	NA	NA	NA	NA	NA	NA	NA	NA	NA
25316	ENSG00000102898	98052	ENST00000700611.1	385392	98052	NA	ENSG00000102898.14	1.42178	-0.148611	-0.0377976	0.771067	0.980552	1	NUTF2	NUTF2	4578	1029.04	-0.0674731	0.0859721	-0.784825	0.432556	0.757339	M_PEvsM_Cont	NUTF2	Not_Biologically_Significant	NA	NA	NA	NA	NA	NA	NA	NA	NA	NA	NA	NA	NA	NA	NA	NA	NA	NA	NA	NA	NA	NA	NA	NA	NA
25317	ENSG00000102898	98051	ENST00000568390.5	385391	98051	NA	ENSG00000102898.14	0.816125	-1.0125	-0.38688	0.0638032	0.665595	0.875315	NUTF2	NUTF2	4578	1029.04	-0.0674731	0.0859721	-0.784825	0.432556	0.757339	M_PEvsM_Cont	NUTF2	Not_Biologically_Significant	NA	NA	NA	NA	NA	NA	NA	NA	NA	NA	NA	NA	NA	NA	NA	NA	NA	NA	NA	NA	NA	NA	NA	NA	NA
25318	ENSG00000102898	98060	ENST00000969121.1	385404	98060	NA	ENSG00000102898.14	1.61444	-0.793056	-0.275158	0.139256	0.786173	0.963452	NUTF2	NA	4578	1029.04	-0.0674731	0.0859721	-0.784825	0.432556	0.757339	M_PEvsM_Cont	NUTF2	Not_Biologically_Significant	NA	NA	NA	NA	NA	NA	NA	NA	NA	NA	NA	NA	NA	NA	NA	NA	NA	NA	NA	NA	NA	NA	NA	NA	NA
25319	ENSG00000102898	98061	ENST00000568396.2	385408	98061	NA	ENSG00000102898.14	1.02522	0.420833	0.453994	0.417776	0.928424	1	NUTF2	NUTF2	4578	1029.04	-0.0674731	0.0859721	-0.784825	0.432556	0.757339	M_PEvsM_Cont	NUTF2	Not_Biologically_Significant	NA	NA	NA	NA	NA	NA	NA	NA	NA	NA	NA	NA	NA	NA	NA	NA	NA	NA	NA	NA	NA	NA	NA	NA	NA
25320	ENSG00000102898	98062	ENST00000939632.1	385410	98062	NA	ENSG00000102898.14	1.68368	-0.615278	-0.135631	0.244162	0.867279	1	NUTF2	NA	4578	1029.04	-0.0674731	0.0859721	-0.784825	0.432556	0.757339	M_PEvsM_Cont	NUTF2	Not_Biologically_Significant	NA	NA	NA	NA	NA	NA	NA	NA	NA	NA	NA	NA	NA	NA	NA	NA	NA	NA	NA	NA	NA	NA	NA	NA	NA
25321	ENSG00000102898	98047	ENST00000939628.1	385386	98047	NA	ENSG00000102898.14	1.66739	-0.586111	-0.422674	0.265597	0.877209	1	NUTF2	NA	4578	1029.04	-0.0674731	0.0859721	-0.784825	0.432556	0.757339	M_PEvsM_Cont	NUTF2	Not_Biologically_Significant	NA	NA	NA	NA	NA	NA	NA	NA	NA	NA	NA	NA	NA	NA	NA	NA	NA	NA	NA	NA	NA	NA	NA	NA	NA
25322	ENSG00000102900	97419	ENST00000873107.1	384083	97419	NA	ENSG00000102900.14	1.32045	0.0625	0.170722	0.902791	0.994184	1	NUP93	NA	4580	244.11	0.015385	0.0763383	0.201537	0.840278	0.955478	M_PEvsM_Cont	NUP93	Not_Biologically_Significant	NA	NA	NA	NA	NA	NA	NA	NA	NA	NA	NA	NA	NA	NA	NA	NA	NA	NA	NA	NA	NA	NA	NA	NA	NA
25323	ENSG00000102900	97414	ENST00000923935.1	384076	97414	NA	ENSG00000102900.14	0.939553	-0.398611	-1.1938	0.442205	0.932906	1	NUP93	NA	4580	244.11	0.015385	0.0763383	0.201537	0.840278	0.955478	M_PEvsM_Cont	NUP93	Not_Biologically_Significant	NA	NA	NA	NA	NA	NA	NA	NA	NA	NA	NA	NA	NA	NA	NA	NA	NA	NA	NA	NA	NA	NA	NA	NA	NA
25324	ENSG00000102900	97413	ENST00000873105.1	384073	97413	NA	ENSG00000102900.14	1.25708	0.377778	0.408555	0.465482	0.935034	1	NUP93	NA	4580	244.11	0.015385	0.0763383	0.201537	0.840278	0.955478	M_PEvsM_Cont	NUP93	Not_Biologically_Significant	NA	NA	NA	NA	NA	NA	NA	NA	NA	NA	NA	NA	NA	NA	NA	NA	NA	NA	NA	NA	NA	NA	NA	NA	NA
25325	ENSG00000102900	97412	ENST00000923932.1	384072	97412	NA	ENSG00000102900.14	1.37704	1.59028	2.93564	0.0047735	0.284112	0.459007	NUP93	NA	4580	244.11	0.015385	0.0763383	0.201537	0.840278	0.955478	M_PEvsM_Cont	NUP93	Not_Biologically_Significant	NA	NA	NA	NA	NA	NA	NA	NA	NA	NA	NA	NA	NA	NA	NA	NA	NA	NA	NA	NA	NA	NA	NA	NA	NA
25326	ENSG00000102900	97424	ENST00000569863.5	384094	97424	NA	ENSG00000102900.14	0.62581	-0.543056	-0.0955166	0.30056	0.892245	1	NUP93	NUP93	4580	244.11	0.015385	0.0763383	0.201537	0.840278	0.955478	M_PEvsM_Cont	NUP93	Not_Biologically_Significant	NA	NA	NA	NA	NA	NA	NA	NA	NA	NA	NA	NA	NA	NA	NA	NA	NA	NA	NA	NA	NA	NA	NA	NA	NA
25327	ENSG00000102900	97420	ENST00000873106.1	384084	97420	NA	ENSG00000102900.14	1.55093	0.0777778	0.101477	0.878477	0.991622	1	NUP93	NA	4580	244.11	0.015385	0.0763383	0.201537	0.840278	0.955478	M_PEvsM_Cont	NUP93	Not_Biologically_Significant	NA	NA	NA	NA	NA	NA	NA	NA	NA	NA	NA	NA	NA	NA	NA	NA	NA	NA	NA	NA	NA	NA	NA	NA	NA
25328	ENSG00000102900	97427	ENST00000563465.1	384117	97427	NA	ENSG00000102900.14	0.870927	-1.85833	-1.10223	0.00102536	0.14873	0.260476	NUP93	NUP93	4580	244.11	0.015385	0.0763383	0.201537	0.840278	0.955478	M_PEvsM_Cont	NUP93	Not_Biologically_Significant	NA	NA	NA	NA	NA	NA	NA	NA	NA	NA	NA	NA	NA	NA	NA	NA	NA	NA	NA	NA	NA	NA	NA	NA	NA
25329	ENSG00000102900	97417	ENST00000873108.1	384081	97417	NA	ENSG00000102900.14	0.981842	-0.651389	-1.12861	0.218713	0.853483	1	NUP93	NA	4580	244.11	0.015385	0.0763383	0.201537	0.840278	0.955478	M_PEvsM_Cont	NUP93	Not_Biologically_Significant	NA	NA	NA	NA	NA	NA	NA	NA	NA	NA	NA	NA	NA	NA	NA	NA	NA	NA	NA	NA	NA	NA	NA	NA	NA
25330	ENSG00000102900	97415	ENST00000923936.1	384077	97415	NA	ENSG00000102900.14	1.44397	-0.543056	-0.576474	0.30056	0.892245	1	NUP93	NA	4580	244.11	0.015385	0.0763383	0.201537	0.840278	0.955478	M_PEvsM_Cont	NUP93	Not_Biologically_Significant	NA	NA	NA	NA	NA	NA	NA	NA	NA	NA	NA	NA	NA	NA	NA	NA	NA	NA	NA	NA	NA	NA	NA	NA	NA
25331	ENSG00000102900	97425	ENST00000873113.1	384100	97425	NA	ENSG00000102900.14	1.72032	-0.768056	-0.562698	0.151389	0.796143	0.976833	NUP93	NA	4580	244.11	0.015385	0.0763383	0.201537	0.840278	0.955478	M_PEvsM_Cont	NUP93	Not_Biologically_Significant	NA	NA	NA	NA	NA	NA	NA	NA	NA	NA	NA	NA	NA	NA	NA	NA	NA	NA	NA	NA	NA	NA	NA	NA	NA
25332	ENSG00000102900	97421	ENST00000569842.5	384088	97421	NA	ENSG00000102900.14	1.02615	0.226389	0.415924	0.658817	0.969715	1	NUP93	NUP93	4580	244.11	0.015385	0.0763383	0.201537	0.840278	0.955478	M_PEvsM_Cont	NUP93	Not_Biologically_Significant	NA	NA	NA	NA	NA	NA	NA	NA	NA	NA	NA	NA	NA	NA	NA	NA	NA	NA	NA	NA	NA	NA	NA	NA	NA
25333	ENSG00000102900	97422	ENST00000923937.1	384089	97422	NA	ENSG00000102900.14	1.32086	-0.483333	-0.714158	0.354536	0.912601	1	NUP93	NA	4580	244.11	0.015385	0.0763383	0.201537	0.840278	0.955478	M_PEvsM_Cont	NUP93	Not_Biologically_Significant	NA	NA	NA	NA	NA	NA	NA	NA	NA	NA	NA	NA	NA	NA	NA	NA	NA	NA	NA	NA	NA	NA	NA	NA	NA
25334	ENSG00000102900	97426	ENST00000563437.1	384112	97426	NA	ENSG00000102900.14	0.832649	-0.295833	-0.0935826	0.565469	0.953324	1	NUP93	NUP93	4580	244.11	0.015385	0.0763383	0.201537	0.840278	0.955478	M_PEvsM_Cont	NUP93	Not_Biologically_Significant	NA	NA	NA	NA	NA	NA	NA	NA	NA	NA	NA	NA	NA	NA	NA	NA	NA	NA	NA	NA	NA	NA	NA	NA	NA
25335	ENSG00000102900	97418	ENST00000873109.1	384082	97418	NA	ENSG00000102900.14	0.819181	-0.206944	-0.568621	0.687819	0.972178	1	NUP93	NA	4580	244.11	0.015385	0.0763383	0.201537	0.840278	0.955478	M_PEvsM_Cont	NUP93	Not_Biologically_Significant	NA	NA	NA	NA	NA	NA	NA	NA	NA	NA	NA	NA	NA	NA	NA	NA	NA	NA	NA	NA	NA	NA	NA	NA	NA
25336	ENSG00000102900	97423	ENST00000923939.1	384092	97423	NA	ENSG00000102900.14	1.03119	0.336111	1.33458	0.515184	0.944035	1	NUP93	NA	4580	244.11	0.015385	0.0763383	0.201537	0.840278	0.955478	M_PEvsM_Cont	NUP93	Not_Biologically_Significant	NA	NA	NA	NA	NA	NA	NA	NA	NA	NA	NA	NA	NA	NA	NA	NA	NA	NA	NA	NA	NA	NA	NA	NA	NA
25337	ENSG00000102900	97416	ENST00000923933.1	384078	97416	NA	ENSG00000102900.14	1.01212	0.356944	0.629166	0.490527	0.939512	1	NUP93	NA	4580	244.11	0.015385	0.0763383	0.201537	0.840278	0.955478	M_PEvsM_Cont	NUP93	Not_Biologically_Significant	NA	NA	NA	NA	NA	NA	NA	NA	NA	NA	NA	NA	NA	NA	NA	NA	NA	NA	NA	NA	NA	NA	NA	NA	NA
25338	ENSG00000102901	98045	ENST00000565436.1	395494	98045	NA	ENSG00000102901.14	0.848342	-0.452778	-0.127217	0.384599	0.921429	1	CENPT	CENPT	4582	806.194	-0.0798379	0.0995957	-0.80162	0.422773	0.749838	M_PEvsM_Cont	CENPT	Not_Biologically_Significant	1587	NA	NA	NA	NA	NA	NA	NA	NA	NA	NA	67831575	67831612	67831840	67831890	0.000244551	-0.102	NA	NA	NA	NA	NA	NA	NA	NA
25339	ENSG00000102901	98040	ENST00000564128.1	395472	98040	NA	ENSG00000102901.14	1.14966	0.00833333	-0.0840049	0.987103	0.998974	1	CENPT	CENPT	4582	806.194	-0.0798379	0.0995957	-0.80162	0.422773	0.749838	M_PEvsM_Cont	CENPT	Not_Biologically_Significant	1587	NA	NA	NA	NA	NA	NA	NA	NA	NA	NA	67831575	67831612	67831840	67831890	0.000244551	-0.102	NA	NA	NA	NA	NA	NA	NA	NA
25340	ENSG00000102901	98037	ENST00000969293.1	395466	98037	NA	ENSG00000102901.14	0.677502	0.398611	0.555189	0.443402	0.932906	1	CENPT	NA	4582	806.194	-0.0798379	0.0995957	-0.80162	0.422773	0.749838	M_PEvsM_Cont	CENPT	Not_Biologically_Significant	1587	NA	NA	NA	NA	NA	NA	NA	NA	NA	NA	67831575	67831612	67831840	67831890	0.000244551	-0.102	NA	NA	NA	NA	NA	NA	NA	NA
25341	ENSG00000102901	98029	ENST00000899953.1	395457	98029	NA	ENSG00000102901.14	1.74351	-0.436111	-0.45059	0.401678	0.925511	1	CENPT	NA	4582	806.194	-0.0798379	0.0995957	-0.80162	0.422773	0.749838	M_PEvsM_Cont	CENPT	Not_Biologically_Significant	1587	NA	NA	NA	NA	NA	NA	NA	NA	NA	NA	67831575	67831612	67831840	67831890	0.000244551	-0.102	NA	NA	NA	NA	NA	NA	NA	NA
25342	ENSG00000102901	98044	ENST00000568652.5	395488	98044	NA	ENSG00000102901.14	0.696212	-0.825	-0.396608	0.125053	0.77081	0.949043	CENPT	CENPT	4582	806.194	-0.0798379	0.0995957	-0.80162	0.422773	0.749838	M_PEvsM_Cont	CENPT	Not_Biologically_Significant	1587	NA	NA	NA	NA	NA	NA	NA	NA	NA	NA	67831575	67831612	67831840	67831890	0.000244551	-0.102	NA	NA	NA	NA	NA	NA	NA	NA
25343	ENSG00000102901	98033	ENST00000440851.6	395462	98033	NA	ENSG00000102901.14	1.27826	0.397222	0.47524	0.44368	0.932906	1	CENPT	CENPT	4582	806.194	-0.0798379	0.0995957	-0.80162	0.422773	0.749838	M_PEvsM_Cont	CENPT	Not_Biologically_Significant	1587	NA	NA	NA	NA	NA	NA	NA	NA	NA	NA	67831575	67831612	67831840	67831890	0.000244551	-0.102	NA	NA	NA	NA	NA	NA	NA	NA
25344	ENSG00000102901	98031	ENST00000436104.6	395460	98031	NA	ENSG00000102901.14	0.913741	-0.5375	-0.290295	0.305266	0.894287	1	CENPT	CENPT	4582	806.194	-0.0798379	0.0995957	-0.80162	0.422773	0.749838	M_PEvsM_Cont	CENPT	Not_Biologically_Significant	1587	NA	NA	NA	NA	NA	NA	NA	NA	NA	NA	67831575	67831612	67831840	67831890	0.000244551	-0.102	NA	NA	NA	NA	NA	NA	NA	NA
25345	ENSG00000102901	98043	ENST00000565114.5	395483	98043	NA	ENSG00000102901.14	0.730164	-0.323611	-0.0408523	0.530956	0.947791	1	CENPT	CENPT	4582	806.194	-0.0798379	0.0995957	-0.80162	0.422773	0.749838	M_PEvsM_Cont	CENPT	Not_Biologically_Significant	1587	NA	NA	NA	NA	NA	NA	NA	NA	NA	NA	67831575	67831612	67831840	67831890	0.000244551	-0.102	NA	NA	NA	NA	NA	NA	NA	NA
25346	ENSG00000102901	98041	ENST00000566067.5	395478	98041	NA	ENSG00000102901.14	0.722524	-0.418056	-0.0541755	0.421254	0.928424	1	CENPT	CENPT	4582	806.194	-0.0798379	0.0995957	-0.80162	0.422773	0.749838	M_PEvsM_Cont	CENPT	Not_Biologically_Significant	1587	NA	NA	NA	NA	NA	NA	NA	NA	NA	NA	67831575	67831612	67831840	67831890	0.000244551	-0.102	NA	NA	NA	NA	NA	NA	NA	NA
25347	ENSG00000102901	98042	ENST00000561593.5	395482	98042	NA	ENSG00000102901.14	1.18215	-1.11389	-0.492403	0.0430312	0.603691	0.8161	CENPT	CENPT	4582	806.194	-0.0798379	0.0995957	-0.80162	0.422773	0.749838	M_PEvsM_Cont	CENPT	Not_Biologically_Significant	1587	NA	NA	NA	NA	NA	NA	NA	NA	NA	NA	67831575	67831612	67831840	67831890	0.000244551	-0.102	NA	NA	NA	NA	NA	NA	NA	NA
25348	ENSG00000102901	98030	ENST00000562787.6	395458	98030	NA	ENSG00000102901.14	1.32816	-1.13056	-0.432936	0.0401989	0.592276	0.806768	CENPT	CENPT	4582	806.194	-0.0798379	0.0995957	-0.80162	0.422773	0.749838	M_PEvsM_Cont	CENPT	Not_Biologically_Significant	1587	NA	NA	NA	NA	NA	NA	NA	NA	NA	NA	67831575	67831612	67831840	67831890	0.000244551	-0.102	NA	NA	NA	NA	NA	NA	NA	NA
25349	ENSG00000102901	98039	ENST00000563885.5	395469	98039	NA	ENSG00000102901.14	0.895085	-1.1	-0.558821	0.0455502	0.612026	0.824087	CENPT	CENPT	4582	806.194	-0.0798379	0.0995957	-0.80162	0.422773	0.749838	M_PEvsM_Cont	CENPT	Not_Biologically_Significant	1587	NA	NA	NA	NA	NA	NA	NA	NA	NA	NA	67831575	67831612	67831840	67831890	0.000244551	-0.102	NA	NA	NA	NA	NA	NA	NA	NA
25350	ENSG00000102901	98036	ENST00000969292.1	395465	98036	NA	ENSG00000102901.14	0.89284	-0.0986111	0.000170179	0.846754	0.98917	1	CENPT	NA	4582	806.194	-0.0798379	0.0995957	-0.80162	0.422773	0.749838	M_PEvsM_Cont	CENPT	Not_Biologically_Significant	1587	NA	NA	NA	NA	NA	NA	NA	NA	NA	NA	67831575	67831612	67831840	67831890	0.000244551	-0.102	NA	NA	NA	NA	NA	NA	NA	NA
25351	ENSG00000102901	98035	ENST00000626059.2	395464	98035	NA	ENSG00000102901.14	0.999276	-0.0611111	-0.164861	0.905189	0.994184	1	CENPT	CENPT	4582	806.194	-0.0798379	0.0995957	-0.80162	0.422773	0.749838	M_PEvsM_Cont	CENPT	Not_Biologically_Significant	1587	NA	NA	NA	NA	NA	NA	NA	NA	NA	NA	67831575	67831612	67831840	67831890	0.000244551	-0.102	NA	NA	NA	NA	NA	NA	NA	NA
25352	ENSG00000102901	98034	ENST00000969291.1	395463	98034	NA	ENSG00000102901.14	1.25848	0.0361111	0.108195	0.943444	0.996986	1	CENPT	NA	4582	806.194	-0.0798379	0.0995957	-0.80162	0.422773	0.749838	M_PEvsM_Cont	CENPT	Not_Biologically_Significant	1587	NA	NA	NA	NA	NA	NA	NA	NA	NA	NA	67831575	67831612	67831840	67831890	0.000244551	-0.102	NA	NA	NA	NA	NA	NA	NA	NA
25353	ENSG00000102901	98038	ENST00000574569.1	395468	98038	NA	ENSG00000102901.14	1.10015	-1.00556	-0.277502	0.0655054	0.668656	0.879374	CENPT	CENPT	4582	806.194	-0.0798379	0.0995957	-0.80162	0.422773	0.749838	M_PEvsM_Cont	CENPT	Not_Biologically_Significant	1587	NA	NA	NA	NA	NA	NA	NA	NA	NA	NA	67831575	67831612	67831840	67831890	0.000244551	-0.102	NA	NA	NA	NA	NA	NA	NA	NA
25354	ENSG00000102901	98028	ENST00000569862.5	395456	98028	NA	ENSG00000102901.14	2.04233	0.0902778	0.0268866	0.859375	0.989711	1	CENPT	CENPT	4582	806.194	-0.0798379	0.0995957	-0.80162	0.422773	0.749838	M_PEvsM_Cont	CENPT	Not_Biologically_Significant	1587	NA	NA	NA	NA	NA	NA	NA	NA	NA	NA	67831575	67831612	67831840	67831890	0.000244551	-0.102	NA	NA	NA	NA	NA	NA	NA	NA
25355	ENSG00000102901	98032	ENST00000565157.5	395461	98032	NA	ENSG00000102901.14	2.44301	-0.452778	-0.127741	0.385319	0.921429	1	CENPT	CENPT	4582	806.194	-0.0798379	0.0995957	-0.80162	0.422773	0.749838	M_PEvsM_Cont	CENPT	Not_Biologically_Significant	1587	NA	NA	NA	NA	NA	NA	NA	NA	NA	NA	67831575	67831612	67831840	67831890	0.000244551	-0.102	NA	NA	NA	NA	NA	NA	NA	NA
25356	ENSG00000102904	NA	NA	NA	NA	NA	NA	NA	NA	NA	NA	NA	NA	NA	NA	4584	130.978	-0.0171703	0.214839	-0.0799216	0.9363	0.983042	M_PEvsM_Cont	TSNAXIP1	Not_Biologically_Significant	NA	NA	NA	NA	NA	NA	NA	NA	NA	NA	NA	NA	NA	NA	NA	NA	NA	NA	NA	NA	NA	NA	NA	NA	NA
25357	ENSG00000102908	98338	ENST00000700079.1	385891	98338	NA	ENSG00000102908.24	1.38052	0.629167	0.190209	0.233911	0.861491	1	NFAT5	NFAT5	4586	2255.03	0.216107	0.161499	1.33813	0.180854	0.514968	M_PEvsM_Cont	NFAT5	Not_Biologically_Significant	NA	NA	NA	NA	NA	NA	NA	NA	NA	NA	NA	NA	NA	NA	NA	NA	NA	NA	NA	NA	NA	NA	NA	NA	NA
25358	ENSG00000102908	98322	ENST00000426654.6	385871	98322	NA	ENSG00000102908.24	1.8386	0.208333	0.0663749	0.684733	0.971922	1	NFAT5	NFAT5	4586	2255.03	0.216107	0.161499	1.33813	0.180854	0.514968	M_PEvsM_Cont	NFAT5	Not_Biologically_Significant	NA	NA	NA	NA	NA	NA	NA	NA	NA	NA	NA	NA	NA	NA	NA	NA	NA	NA	NA	NA	NA	NA	NA	NA	NA
25359	ENSG00000102908	98325	ENST00000349945.7	385874	98325	NA	ENSG00000102908.24	2.77058	1.08472	1.01178	0.0483298	0.621556	0.832632	NFAT5	NFAT5	4586	2255.03	0.216107	0.161499	1.33813	0.180854	0.514968	M_PEvsM_Cont	NFAT5	Not_Biologically_Significant	NA	NA	NA	NA	NA	NA	NA	NA	NA	NA	NA	NA	NA	NA	NA	NA	NA	NA	NA	NA	NA	NA	NA	NA	NA
25360	ENSG00000102908	98326	ENST00000354436.6	385876	98326	NA	ENSG00000102908.24	2.75896	-0.109722	-0.799182	0.829763	0.987373	1	NFAT5	NFAT5	4586	2255.03	0.216107	0.161499	1.33813	0.180854	0.514968	M_PEvsM_Cont	NFAT5	Not_Biologically_Significant	NA	NA	NA	NA	NA	NA	NA	NA	NA	NA	NA	NA	NA	NA	NA	NA	NA	NA	NA	NA	NA	NA	NA	NA	NA
25361	ENSG00000102908	98333	ENST00000567239.5	385884	98333	NA	ENSG00000102908.24	2.16651	-0.540278	-0.366288	0.302903	0.892958	1	NFAT5	NFAT5	4586	2255.03	0.216107	0.161499	1.33813	0.180854	0.514968	M_PEvsM_Cont	NFAT5	Not_Biologically_Significant	NA	NA	NA	NA	NA	NA	NA	NA	NA	NA	NA	NA	NA	NA	NA	NA	NA	NA	NA	NA	NA	NA	NA	NA	NA
25362	ENSG00000102908	98323	ENST00000896457.1	385872	98323	NA	ENSG00000102908.24	0.713971	-0.670833	-0.389434	0.206041	0.844962	1	NFAT5	NA	4586	2255.03	0.216107	0.161499	1.33813	0.180854	0.514968	M_PEvsM_Cont	NFAT5	Not_Biologically_Significant	NA	NA	NA	NA	NA	NA	NA	NA	NA	NA	NA	NA	NA	NA	NA	NA	NA	NA	NA	NA	NA	NA	NA	NA	NA
25363	ENSG00000102908	98332	ENST00000700077.1	385883	98332	NA	ENSG00000102908.24	1.22207	0.113889	0.0738209	0.823473	0.987014	1	NFAT5	NFAT5	4586	2255.03	0.216107	0.161499	1.33813	0.180854	0.514968	M_PEvsM_Cont	NFAT5	Not_Biologically_Significant	NA	NA	NA	NA	NA	NA	NA	NA	NA	NA	NA	NA	NA	NA	NA	NA	NA	NA	NA	NA	NA	NA	NA	NA	NA
25364	ENSG00000102908	98336	ENST00000566899.6	385888	98336	NA	ENSG00000102908.24	2.10939	-0.280556	-0.213695	0.586606	0.957417	1	NFAT5	NFAT5	4586	2255.03	0.216107	0.161499	1.33813	0.180854	0.514968	M_PEvsM_Cont	NFAT5	Not_Biologically_Significant	NA	NA	NA	NA	NA	NA	NA	NA	NA	NA	NA	NA	NA	NA	NA	NA	NA	NA	NA	NA	NA	NA	NA	NA	NA
25365	ENSG00000102908	98330	ENST00000567990.5	385881	98330	NA	ENSG00000102908.24	1.78046	0.293056	0.141989	0.569887	0.954503	1	NFAT5	NFAT5	4586	2255.03	0.216107	0.161499	1.33813	0.180854	0.514968	M_PEvsM_Cont	NFAT5	Not_Biologically_Significant	NA	NA	NA	NA	NA	NA	NA	NA	NA	NA	NA	NA	NA	NA	NA	NA	NA	NA	NA	NA	NA	NA	NA	NA	NA
25366	ENSG00000102908	98339	ENST00000562429.1	385893	98339	NA	ENSG00000102908.24	0.907481	1.50139	0.520089	0.00753555	0.340381	0.533633	NFAT5	NFAT5	4586	2255.03	0.216107	0.161499	1.33813	0.180854	0.514968	M_PEvsM_Cont	NFAT5	Not_Biologically_Significant	NA	NA	NA	NA	NA	NA	NA	NA	NA	NA	NA	NA	NA	NA	NA	NA	NA	NA	NA	NA	NA	NA	NA	NA	NA
25367	ENSG00000102908	98337	ENST00000700078.1	385889	98337	NA	ENSG00000102908.24	1.45991	0.0611111	0.336004	0.904176	0.994184	1	NFAT5	NFAT5	4586	2255.03	0.216107	0.161499	1.33813	0.180854	0.514968	M_PEvsM_Cont	NFAT5	Not_Biologically_Significant	NA	NA	NA	NA	NA	NA	NA	NA	NA	NA	NA	NA	NA	NA	NA	NA	NA	NA	NA	NA	NA	NA	NA	NA	NA
25368	ENSG00000102908	98335	ENST00000957741.1	385886	98335	NA	ENSG00000102908.24	1.75728	0.222222	0.247789	0.666212	0.970299	1	NFAT5	NA	4586	2255.03	0.216107	0.161499	1.33813	0.180854	0.514968	M_PEvsM_Cont	NFAT5	Not_Biologically_Significant	NA	NA	NA	NA	NA	NA	NA	NA	NA	NA	NA	NA	NA	NA	NA	NA	NA	NA	NA	NA	NA	NA	NA	NA	NA
25369	ENSG00000102908	98329	ENST00000917858.1	385880	98329	NA	ENSG00000102908.24	1.41086	0.584722	0.211379	0.266677	0.878348	1	NFAT5	NA	4586	2255.03	0.216107	0.161499	1.33813	0.180854	0.514968	M_PEvsM_Cont	NFAT5	Not_Biologically_Significant	NA	NA	NA	NA	NA	NA	NA	NA	NA	NA	NA	NA	NA	NA	NA	NA	NA	NA	NA	NA	NA	NA	NA	NA	NA
25370	ENSG00000102908	98334	ENST00000393742.7	385885	98334	NA	ENSG00000102908.24	3.03105	0.163889	0.114799	0.74963	0.978695	1	NFAT5	NFAT5	4586	2255.03	0.216107	0.161499	1.33813	0.180854	0.514968	M_PEvsM_Cont	NFAT5	Not_Biologically_Significant	NA	NA	NA	NA	NA	NA	NA	NA	NA	NA	NA	NA	NA	NA	NA	NA	NA	NA	NA	NA	NA	NA	NA	NA	NA
25371	ENSG00000102908	98328	ENST00000627621.3	385878	98328	NA	ENSG00000102908.24	0.977832	0.05	1.20836	0.92273	0.995886	1	NFAT5	NFAT5	4586	2255.03	0.216107	0.161499	1.33813	0.180854	0.514968	M_PEvsM_Cont	NFAT5	Not_Biologically_Significant	NA	NA	NA	NA	NA	NA	NA	NA	NA	NA	NA	NA	NA	NA	NA	NA	NA	NA	NA	NA	NA	NA	NA	NA	NA
25372	ENSG00000102908	98324	ENST00000896455.1	385873	98324	NA	ENSG00000102908.24	2.44848	0.406944	0.160979	0.432817	0.931062	1	NFAT5	NA	4586	2255.03	0.216107	0.161499	1.33813	0.180854	0.514968	M_PEvsM_Cont	NFAT5	Not_Biologically_Significant	NA	NA	NA	NA	NA	NA	NA	NA	NA	NA	NA	NA	NA	NA	NA	NA	NA	NA	NA	NA	NA	NA	NA	NA	NA
25373	ENSG00000102908	98327	ENST00000917859.1	385877	98327	NA	ENSG00000102908.24	0.673255	0.434722	0.643986	0.403747	0.925511	1	NFAT5	NA	4586	2255.03	0.216107	0.161499	1.33813	0.180854	0.514968	M_PEvsM_Cont	NFAT5	Not_Biologically_Significant	NA	NA	NA	NA	NA	NA	NA	NA	NA	NA	NA	NA	NA	NA	NA	NA	NA	NA	NA	NA	NA	NA	NA	NA	NA
25374	ENSG00000102908	98331	ENST00000700076.1	385882	98331	NA	ENSG00000102908.24	1.43085	-0.227778	-0.115457	0.656766	0.969411	1	NFAT5	NFAT5	4586	2255.03	0.216107	0.161499	1.33813	0.180854	0.514968	M_PEvsM_Cont	NFAT5	Not_Biologically_Significant	NA	NA	NA	NA	NA	NA	NA	NA	NA	NA	NA	NA	NA	NA	NA	NA	NA	NA	NA	NA	NA	NA	NA	NA	NA
25375	ENSG00000102908	98340	ENST00000568832.1	385894	98340	NA	ENSG00000102908.24	1.32949	0.608333	0.20108	0.248958	0.868894	1	NFAT5	NFAT5	4586	2255.03	0.216107	0.161499	1.33813	0.180854	0.514968	M_PEvsM_Cont	NFAT5	Not_Biologically_Significant	NA	NA	NA	NA	NA	NA	NA	NA	NA	NA	NA	NA	NA	NA	NA	NA	NA	NA	NA	NA	NA	NA	NA	NA	NA
25376	ENSG00000102910	97127	ENST00000967325.1	383225	97127	NA	ENSG00000102910.15	2.01847	-0.220833	-0.149145	0.666701	0.970299	1	LONP2	NA	4589	1848.18	0.0976697	0.0677386	1.44186	0.149342	0.468505	M_PEvsM_Cont	LONP2	Not_Biologically_Significant	NA	NA	NA	NA	NA	NA	NA	NA	NA	NA	NA	NA	NA	NA	NA	NA	NA	NA	NA	NA	NA	NA	NA	NA	NA
25377	ENSG00000102910	97132	ENST00000565867.2	383230	97132	NA	ENSG00000102910.15	1.22654	-0.165278	-0.168374	0.748367	0.978695	1	LONP2	LONP2	4589	1848.18	0.0976697	0.0677386	1.44186	0.149342	0.468505	M_PEvsM_Cont	LONP2	Not_Biologically_Significant	NA	NA	NA	NA	NA	NA	NA	NA	NA	NA	NA	NA	NA	NA	NA	NA	NA	NA	NA	NA	NA	NA	NA	NA	NA
25378	ENSG00000102910	97126	ENST00000285737.9	383224	97126	NA	ENSG00000102910.15	2.68821	-0.0166667	0.0106667	0.97503	0.998899	1	LONP2	LONP2	4589	1848.18	0.0976697	0.0677386	1.44186	0.149342	0.468505	M_PEvsM_Cont	LONP2	Not_Biologically_Significant	NA	NA	NA	NA	NA	NA	NA	NA	NA	NA	NA	NA	NA	NA	NA	NA	NA	NA	NA	NA	NA	NA	NA	NA	NA
25379	ENSG00000102910	97124	ENST00000967324.1	383222	97124	NA	ENSG00000102910.15	1.39183	-0.35	-0.378302	0.498286	0.940311	1	LONP2	NA	4589	1848.18	0.0976697	0.0677386	1.44186	0.149342	0.468505	M_PEvsM_Cont	LONP2	Not_Biologically_Significant	NA	NA	NA	NA	NA	NA	NA	NA	NA	NA	NA	NA	NA	NA	NA	NA	NA	NA	NA	NA	NA	NA	NA	NA	NA
25380	ENSG00000102910	97123	ENST00000967323.1	383221	97123	NA	ENSG00000102910.15	2.23695	-0.0166667	-0.0439275	0.973048	0.998744	1	LONP2	NA	4589	1848.18	0.0976697	0.0677386	1.44186	0.149342	0.468505	M_PEvsM_Cont	LONP2	Not_Biologically_Significant	NA	NA	NA	NA	NA	NA	NA	NA	NA	NA	NA	NA	NA	NA	NA	NA	NA	NA	NA	NA	NA	NA	NA	NA	NA
25381	ENSG00000102910	97128	ENST00000535754.5	383226	97128	NA	ENSG00000102910.15	2.26004	0.7375	0.328002	0.167175	0.811494	0.993323	LONP2	LONP2	4589	1848.18	0.0976697	0.0677386	1.44186	0.149342	0.468505	M_PEvsM_Cont	LONP2	Not_Biologically_Significant	NA	NA	NA	NA	NA	NA	NA	NA	NA	NA	NA	NA	NA	NA	NA	NA	NA	NA	NA	NA	NA	NA	NA	NA	NA
25382	ENSG00000102910	97130	ENST00000566755.5	383228	97130	NA	ENSG00000102910.15	2.12432	-0.0208333	-0.0684096	0.967249	0.997762	1	LONP2	LONP2	4589	1848.18	0.0976697	0.0677386	1.44186	0.149342	0.468505	M_PEvsM_Cont	LONP2	Not_Biologically_Significant	NA	NA	NA	NA	NA	NA	NA	NA	NA	NA	NA	NA	NA	NA	NA	NA	NA	NA	NA	NA	NA	NA	NA	NA	NA
25383	ENSG00000102910	97125	ENST00000894603.1	383223	97125	NA	ENSG00000102910.15	2.44998	0.575	-0.13785	0.274355	0.881232	1	LONP2	NA	4589	1848.18	0.0976697	0.0677386	1.44186	0.149342	0.468505	M_PEvsM_Cont	LONP2	Not_Biologically_Significant	NA	NA	NA	NA	NA	NA	NA	NA	NA	NA	NA	NA	NA	NA	NA	NA	NA	NA	NA	NA	NA	NA	NA	NA	NA
25384	ENSG00000102910	97133	ENST00000566719.1	383232	97133	NA	ENSG00000102910.15	1.55414	-0.1875	-0.0577845	0.714101	0.974646	1	LONP2	LONP2	4589	1848.18	0.0976697	0.0677386	1.44186	0.149342	0.468505	M_PEvsM_Cont	LONP2	Not_Biologically_Significant	NA	NA	NA	NA	NA	NA	NA	NA	NA	NA	NA	NA	NA	NA	NA	NA	NA	NA	NA	NA	NA	NA	NA	NA	NA
25385	ENSG00000102910	97129	ENST00000416006.7	383227	97129	NA	ENSG00000102910.15	0.600313	0.370833	0.352526	0.474123	0.937269	1	LONP2	LONP2	4589	1848.18	0.0976697	0.0677386	1.44186	0.149342	0.468505	M_PEvsM_Cont	LONP2	Not_Biologically_Significant	NA	NA	NA	NA	NA	NA	NA	NA	NA	NA	NA	NA	NA	NA	NA	NA	NA	NA	NA	NA	NA	NA	NA	NA	NA
25386	ENSG00000102910	97131	ENST00000570174.1	383229	97131	NA	ENSG00000102910.15	0.845717	0.436111	0.233434	0.401678	0.925511	1	LONP2	LONP2	4589	1848.18	0.0976697	0.0677386	1.44186	0.149342	0.468505	M_PEvsM_Cont	LONP2	Not_Biologically_Significant	NA	NA	NA	NA	NA	NA	NA	NA	NA	NA	NA	NA	NA	NA	NA	NA	NA	NA	NA	NA	NA	NA	NA	NA	NA
25387	ENSG00000102921	97150	ENST00000934853.1	393475	97150	NA	ENSG00000102921.9	1.89492	1.34028	1.40386	0.0163128	0.448354	0.663054	N4BP1	NA	4591	715.998	0.397866	0.0884557	4.49791	6.86247e-06	0.000921925	M_PEvsM_Cont	N4BP1	Trending_Towards_Increased_RNA_Expression	NA	NA	NA	NA	NA	NA	NA	NA	NA	NA	NA	NA	NA	NA	NA	NA	NA	NA	NA	NA	NA	NA	NA	NA	NA
25388	ENSG00000102921	97152	ENST00000962630.1	393477	97152	NA	ENSG00000102921.9	1.87137	0.0777778	0.151999	0.878278	0.991622	1	N4BP1	NA	4591	715.998	0.397866	0.0884557	4.49791	6.86247e-06	0.000921925	M_PEvsM_Cont	N4BP1	Trending_Towards_Increased_RNA_Expression	NA	NA	NA	NA	NA	NA	NA	NA	NA	NA	NA	NA	NA	NA	NA	NA	NA	NA	NA	NA	NA	NA	NA	NA	NA
25389	ENSG00000102921	97151	ENST00000934852.1	393476	97151	NA	ENSG00000102921.9	2.50965	1.31528	0.449978	0.018264	0.463497	0.682448	N4BP1	NA	4591	715.998	0.397866	0.0884557	4.49791	6.86247e-06	0.000921925	M_PEvsM_Cont	N4BP1	Trending_Towards_Increased_RNA_Expression	NA	NA	NA	NA	NA	NA	NA	NA	NA	NA	NA	NA	NA	NA	NA	NA	NA	NA	NA	NA	NA	NA	NA	NA	NA
25390	ENSG00000102921	97153	ENST00000962631.1	393478	97153	NA	ENSG00000102921.9	1.77395	-0.447222	-0.178418	0.390574	0.921801	1	N4BP1	NA	4591	715.998	0.397866	0.0884557	4.49791	6.86247e-06	0.000921925	M_PEvsM_Cont	N4BP1	Trending_Towards_Increased_RNA_Expression	NA	NA	NA	NA	NA	NA	NA	NA	NA	NA	NA	NA	NA	NA	NA	NA	NA	NA	NA	NA	NA	NA	NA	NA	NA
25391	ENSG00000102921	97155	ENST00000564124.5	393481	97155	NA	ENSG00000102921.9	2.23243	0.6875	0.348603	0.195643	0.837285	1	N4BP1	N4BP1	4591	715.998	0.397866	0.0884557	4.49791	6.86247e-06	0.000921925	M_PEvsM_Cont	N4BP1	Trending_Towards_Increased_RNA_Expression	NA	NA	NA	NA	NA	NA	NA	NA	NA	NA	NA	NA	NA	NA	NA	NA	NA	NA	NA	NA	NA	NA	NA	NA	NA
25392	ENSG00000102921	97156	ENST00000564710.1	393483	97156	NA	ENSG00000102921.9	0.65474	0.572222	0.614304	0.276597	0.8823	1	N4BP1	N4BP1	4591	715.998	0.397866	0.0884557	4.49791	6.86247e-06	0.000921925	M_PEvsM_Cont	N4BP1	Trending_Towards_Increased_RNA_Expression	NA	NA	NA	NA	NA	NA	NA	NA	NA	NA	NA	NA	NA	NA	NA	NA	NA	NA	NA	NA	NA	NA	NA	NA	NA
25393	ENSG00000102921	97154	ENST00000569027.1	393480	97154	NA	ENSG00000102921.9	0.827563	0.365278	0.142136	0.479973	0.937643	1	N4BP1	N4BP1	4591	715.998	0.397866	0.0884557	4.49791	6.86247e-06	0.000921925	M_PEvsM_Cont	N4BP1	Trending_Towards_Increased_RNA_Expression	NA	NA	NA	NA	NA	NA	NA	NA	NA	NA	NA	NA	NA	NA	NA	NA	NA	NA	NA	NA	NA	NA	NA	NA	NA
25394	ENSG00000102921	97149	ENST00000262384.4	393474	97149	NA	ENSG00000102921.9	2.36209	0.0125	-0.0426665	0.979442	0.998899	1	N4BP1	N4BP1	4591	715.998	0.397866	0.0884557	4.49791	6.86247e-06	0.000921925	M_PEvsM_Cont	N4BP1	Trending_Towards_Increased_RNA_Expression	NA	NA	NA	NA	NA	NA	NA	NA	NA	NA	NA	NA	NA	NA	NA	NA	NA	NA	NA	NA	NA	NA	NA	NA	NA
25395	ENSG00000102931	97510	ENST00000219204.8	384287	97510	NA	ENSG00000102931.8	2.6378	-1.09861	-0.227149	0.0457903	0.612194	0.824835	ARL2BP	ARL2BP	4593	297.56	-0.188957	0.0909498	-2.0776	0.0377465	0.228362	M_PEvsM_Cont	ARL2BP	Not_Biologically_Significant	NA	NA	NA	NA	NA	NA	NA	NA	NA	NA	NA	NA	NA	NA	NA	NA	NA	NA	NA	NA	NA	NA	NA	NA	NA
25396	ENSG00000102934	97511	ENST00000613167.4	394428	97511	NA	ENSG00000102934.11	0.998521	1.44167	0.413948	0.01015	0.379363	0.585031	PLLP	PLLP	4594	123.966	0.0486671	0.178286	0.272972	0.784875	0.938617	M_PEvsM_Cont	PLLP	Not_Biologically_Significant	NA	NA	NA	NA	NA	NA	NA	NA	NA	NA	NA	NA	NA	NA	NA	NA	NA	NA	NA	NA	NA	NA	NA	NA	NA
25397	ENSG00000102934	97512	ENST00000219207.10	394432	97512	NA	ENSG00000102934.11	1.05455	0.480556	0.111125	0.357188	0.912874	1	PLLP	PLLP	4594	123.966	0.0486671	0.178286	0.272972	0.784875	0.938617	M_PEvsM_Cont	PLLP	Not_Biologically_Significant	NA	NA	NA	NA	NA	NA	NA	NA	NA	NA	NA	NA	NA	NA	NA	NA	NA	NA	NA	NA	NA	NA	NA	NA	NA
25398	ENSG00000102935	97163	ENST00000562520.1	393511	97163	NA	ENSG00000102935.12	1.0755	0.216667	0.103633	0.672436	0.97087	1	ZNF423	ZNF423	4597	61.7286	0.0812894	0.187062	0.43456	0.663882	0.889091	M_PEvsM_Cont	ZNF423	Not_Biologically_Significant	NA	NA	NA	NA	NA	NA	NA	NA	NA	NA	NA	NA	NA	NA	NA	NA	NA	NA	NA	NA	NA	NA	NA	NA	NA
25399	ENSG00000102935	97161	ENST00000535559.5	393509	97161	NA	ENSG00000102935.12	1.3272	-0.520833	-0.419351	0.319813	0.900996	1	ZNF423	ZNF423	4597	61.7286	0.0812894	0.187062	0.43456	0.663882	0.889091	M_PEvsM_Cont	ZNF423	Not_Biologically_Significant	NA	NA	NA	NA	NA	NA	NA	NA	NA	NA	NA	NA	NA	NA	NA	NA	NA	NA	NA	NA	NA	NA	NA	NA	NA
25400	ENSG00000102935	97162	ENST00000567169.5	393510	97162	NA	ENSG00000102935.12	0.995997	0.405556	0.451969	0.435176	0.932176	1	ZNF423	ZNF423	4597	61.7286	0.0812894	0.187062	0.43456	0.663882	0.889091	M_PEvsM_Cont	ZNF423	Not_Biologically_Significant	NA	NA	NA	NA	NA	NA	NA	NA	NA	NA	NA	NA	NA	NA	NA	NA	NA	NA	NA	NA	NA	NA	NA	NA	NA
25401	ENSG00000102935	97159	ENST00000563137.7	393507	97159	NA	ENSG00000102935.12	0.973685	-0.177778	-0.243067	0.728202	0.976369	1	ZNF423	ZNF423	4597	61.7286	0.0812894	0.187062	0.43456	0.663882	0.889091	M_PEvsM_Cont	ZNF423	Not_Biologically_Significant	NA	NA	NA	NA	NA	NA	NA	NA	NA	NA	NA	NA	NA	NA	NA	NA	NA	NA	NA	NA	NA	NA	NA	NA	NA
25402	ENSG00000102935	97160	ENST00000562871.5	393508	97160	NA	ENSG00000102935.12	1.32042	-0.1875	-0.0751639	0.714101	0.974646	1	ZNF423	ZNF423	4597	61.7286	0.0812894	0.187062	0.43456	0.663882	0.889091	M_PEvsM_Cont	ZNF423	Not_Biologically_Significant	NA	NA	NA	NA	NA	NA	NA	NA	NA	NA	NA	NA	NA	NA	NA	NA	NA	NA	NA	NA	NA	NA	NA	NA	NA
25403	ENSG00000102967	98618	ENST00000894313.1	386268	98618	NA	ENSG00000102967.13	0.943167	0.372222	0.275094	0.471896	0.937269	1	DHODH	NA	4598	36.5725	0.0499709	0.146258	0.341662	0.732605	0.918849	M_PEvsM_Cont	DHODH	Not_Biologically_Significant	NA	NA	NA	NA	NA	NA	NA	NA	NA	NA	NA	NA	NA	NA	NA	NA	NA	NA	NA	NA	NA	NA	NA	NA	NA
25404	ENSG00000102967	98616	ENST00000936686.1	386263	98616	NA	ENSG00000102967.13	0.696455	-0.144444	0.0600784	0.777642	0.981047	1	DHODH	NA	4598	36.5725	0.0499709	0.146258	0.341662	0.732605	0.918849	M_PEvsM_Cont	DHODH	Not_Biologically_Significant	NA	NA	NA	NA	NA	NA	NA	NA	NA	NA	NA	NA	NA	NA	NA	NA	NA	NA	NA	NA	NA	NA	NA	NA	NA
25405	ENSG00000102967	98617	ENST00000219240.9	386266	98617	NA	ENSG00000102967.13	1.25145	-0.7125	-0.259414	0.18122	0.825213	1	DHODH	DHODH	4598	36.5725	0.0499709	0.146258	0.341662	0.732605	0.918849	M_PEvsM_Cont	DHODH	Not_Biologically_Significant	NA	NA	NA	NA	NA	NA	NA	NA	NA	NA	NA	NA	NA	NA	NA	NA	NA	NA	NA	NA	NA	NA	NA	NA	NA
25406	ENSG00000102967	98619	ENST00000894312.1	386269	98619	NA	ENSG00000102967.13	0.404379	0.231944	0.0242916	0.651681	0.968664	1	DHODH	NA	4598	36.5725	0.0499709	0.146258	0.341662	0.732605	0.918849	M_PEvsM_Cont	DHODH	Not_Biologically_Significant	NA	NA	NA	NA	NA	NA	NA	NA	NA	NA	NA	NA	NA	NA	NA	NA	NA	NA	NA	NA	NA	NA	NA	NA	NA
25407	ENSG00000102974	97977	ENST00000921456.1	385307	97977	NA	ENSG00000102974.17	0.568878	-0.0638889	0.160402	0.900076	0.993198	1	CTCF	NA	4601	873.126	0.159446	0.0717101	2.22348	0.0261835	0.18624	M_PEvsM_Cont	CTCF	Not_Biologically_Significant	NA	NA	NA	NA	NA	NA	NA	NA	NA	NA	NA	NA	NA	NA	NA	NA	NA	NA	NA	NA	NA	NA	NA	NA	NA
25408	ENSG00000102974	97978	ENST00000646076.1	385308	97978	NA	ENSG00000102974.17	0.90277	-0.736111	-0.512852	0.167893	0.812135	0.993997	CTCF	CTCF	4601	873.126	0.159446	0.0717101	2.22348	0.0261835	0.18624	M_PEvsM_Cont	CTCF	Not_Biologically_Significant	NA	NA	NA	NA	NA	NA	NA	NA	NA	NA	NA	NA	NA	NA	NA	NA	NA	NA	NA	NA	NA	NA	NA	NA	NA
25409	ENSG00000102974	97992	ENST00000646566.1	385329	97992	NA	ENSG00000102974.17	0.941181	-0.268056	-0.27927	0.601951	0.959306	1	CTCF	CTCF	4601	873.126	0.159446	0.0717101	2.22348	0.0261835	0.18624	M_PEvsM_Cont	CTCF	Not_Biologically_Significant	NA	NA	NA	NA	NA	NA	NA	NA	NA	NA	NA	NA	NA	NA	NA	NA	NA	NA	NA	NA	NA	NA	NA	NA	NA
25410	ENSG00000102974	97988	ENST00000921460.1	385324	97988	NA	ENSG00000102974.17	1.78306	-0.122222	-0.0794339	0.810655	0.985852	1	CTCF	NA	4601	873.126	0.159446	0.0717101	2.22348	0.0261835	0.18624	M_PEvsM_Cont	CTCF	Not_Biologically_Significant	NA	NA	NA	NA	NA	NA	NA	NA	NA	NA	NA	NA	NA	NA	NA	NA	NA	NA	NA	NA	NA	NA	NA	NA	NA
25411	ENSG00000102974	97975	ENST00000885126.1	385305	97975	NA	ENSG00000102974.17	2.24877	-0.0236111	0.0439774	0.962446	0.997762	1	CTCF	NA	4601	873.126	0.159446	0.0717101	2.22348	0.0261835	0.18624	M_PEvsM_Cont	CTCF	Not_Biologically_Significant	NA	NA	NA	NA	NA	NA	NA	NA	NA	NA	NA	NA	NA	NA	NA	NA	NA	NA	NA	NA	NA	NA	NA	NA	NA
25412	ENSG00000102974	97981	ENST00000646771.1	385315	97981	NA	ENSG00000102974.17	1.30299	0.2375	0.492054	0.643638	0.966321	1	CTCF	CTCF	4601	873.126	0.159446	0.0717101	2.22348	0.0261835	0.18624	M_PEvsM_Cont	CTCF	Not_Biologically_Significant	NA	NA	NA	NA	NA	NA	NA	NA	NA	NA	NA	NA	NA	NA	NA	NA	NA	NA	NA	NA	NA	NA	NA	NA	NA
25413	ENSG00000102974	97983	ENST00000921459.1	385319	97983	NA	ENSG00000102974.17	1.8855	0.5625	0.447458	0.284345	0.885678	1	CTCF	NA	4601	873.126	0.159446	0.0717101	2.22348	0.0261835	0.18624	M_PEvsM_Cont	CTCF	Not_Biologically_Significant	NA	NA	NA	NA	NA	NA	NA	NA	NA	NA	NA	NA	NA	NA	NA	NA	NA	NA	NA	NA	NA	NA	NA	NA	NA
25414	ENSG00000102974	97976	ENST00000921455.1	385306	97976	NA	ENSG00000102974.17	0.727412	-0.211111	0.118341	0.681306	0.971793	1	CTCF	NA	4601	873.126	0.159446	0.0717101	2.22348	0.0261835	0.18624	M_PEvsM_Cont	CTCF	Not_Biologically_Significant	NA	NA	NA	NA	NA	NA	NA	NA	NA	NA	NA	NA	NA	NA	NA	NA	NA	NA	NA	NA	NA	NA	NA	NA	NA
25415	ENSG00000102974	97984	ENST00000644753.1	385320	97984	NA	ENSG00000102974.17	1.48696	-0.243056	0.476185	0.635871	0.966117	1	CTCF	CTCF	4601	873.126	0.159446	0.0717101	2.22348	0.0261835	0.18624	M_PEvsM_Cont	CTCF	Not_Biologically_Significant	NA	NA	NA	NA	NA	NA	NA	NA	NA	NA	NA	NA	NA	NA	NA	NA	NA	NA	NA	NA	NA	NA	NA	NA	NA
25416	ENSG00000102974	97979	ENST00000264010.10	385311	97979	NA	ENSG00000102974.17	2.79544	0.338889	0.141609	0.511494	0.943838	1	CTCF	CTCF	4601	873.126	0.159446	0.0717101	2.22348	0.0261835	0.18624	M_PEvsM_Cont	CTCF	Not_Biologically_Significant	NA	NA	NA	NA	NA	NA	NA	NA	NA	NA	NA	NA	NA	NA	NA	NA	NA	NA	NA	NA	NA	NA	NA	NA	NA
25417	ENSG00000102974	97982	ENST00000961392.1	385317	97982	NA	ENSG00000102974.17	1.37141	-0.126389	-0.257413	0.804427	0.984484	1	CTCF	NA	4601	873.126	0.159446	0.0717101	2.22348	0.0261835	0.18624	M_PEvsM_Cont	CTCF	Not_Biologically_Significant	NA	NA	NA	NA	NA	NA	NA	NA	NA	NA	NA	NA	NA	NA	NA	NA	NA	NA	NA	NA	NA	NA	NA	NA	NA
25418	ENSG00000102974	97980	ENST00000961391.1	385312	97980	NA	ENSG00000102974.17	0.662372	-0.222222	-0.41465	0.664607	0.970077	1	CTCF	NA	4601	873.126	0.159446	0.0717101	2.22348	0.0261835	0.18624	M_PEvsM_Cont	CTCF	Not_Biologically_Significant	NA	NA	NA	NA	NA	NA	NA	NA	NA	NA	NA	NA	NA	NA	NA	NA	NA	NA	NA	NA	NA	NA	NA	NA	NA
25419	ENSG00000102974	97993	ENST00000644950.1	385330	97993	NA	ENSG00000102974.17	0.558646	0.05	-0.0257919	0.921964	0.995574	1	CTCF	CTCF	4601	873.126	0.159446	0.0717101	2.22348	0.0261835	0.18624	M_PEvsM_Cont	CTCF	Not_Biologically_Significant	NA	NA	NA	NA	NA	NA	NA	NA	NA	NA	NA	NA	NA	NA	NA	NA	NA	NA	NA	NA	NA	NA	NA	NA	NA
25420	ENSG00000102974	97990	ENST00000566078.2	385326	97990	NA	ENSG00000102974.17	1.30195	0.258333	0.264134	0.615354	0.96223	1	CTCF	CTCF	4601	873.126	0.159446	0.0717101	2.22348	0.0261835	0.18624	M_PEvsM_Cont	CTCF	Not_Biologically_Significant	NA	NA	NA	NA	NA	NA	NA	NA	NA	NA	NA	NA	NA	NA	NA	NA	NA	NA	NA	NA	NA	NA	NA	NA	NA
25421	ENSG00000102974	97987	ENST00000643892.1	385323	97987	NA	ENSG00000102974.17	0.912748	0.158333	0.376387	0.756788	0.978842	1	CTCF	CTCF	4601	873.126	0.159446	0.0717101	2.22348	0.0261835	0.18624	M_PEvsM_Cont	CTCF	Not_Biologically_Significant	NA	NA	NA	NA	NA	NA	NA	NA	NA	NA	NA	NA	NA	NA	NA	NA	NA	NA	NA	NA	NA	NA	NA	NA	NA
25422	ENSG00000102974	97986	ENST00000645306.1	385322	97986	NA	ENSG00000102974.17	1.21056	-0.319444	-1.00954	0.537198	0.948022	1	CTCF	CTCF	4601	873.126	0.159446	0.0717101	2.22348	0.0261835	0.18624	M_PEvsM_Cont	CTCF	Not_Biologically_Significant	NA	NA	NA	NA	NA	NA	NA	NA	NA	NA	NA	NA	NA	NA	NA	NA	NA	NA	NA	NA	NA	NA	NA	NA	NA
25423	ENSG00000102974	97985	ENST00000642819.1	385321	97985	NA	ENSG00000102974.17	1.11404	0.965278	0.788595	0.0761237	0.69549	0.900988	CTCF	CTCF	4601	873.126	0.159446	0.0717101	2.22348	0.0261835	0.18624	M_PEvsM_Cont	CTCF	Not_Biologically_Significant	NA	NA	NA	NA	NA	NA	NA	NA	NA	NA	NA	NA	NA	NA	NA	NA	NA	NA	NA	NA	NA	NA	NA	NA	NA
25424	ENSG00000102974	97991	ENST00000642943.1	385327	97991	NA	ENSG00000102974.17	1.4848	1.31944	0.341839	0.0179274	0.462223	0.679214	CTCF	CTCF	4601	873.126	0.159446	0.0717101	2.22348	0.0261835	0.18624	M_PEvsM_Cont	CTCF	Not_Biologically_Significant	NA	NA	NA	NA	NA	NA	NA	NA	NA	NA	NA	NA	NA	NA	NA	NA	NA	NA	NA	NA	NA	NA	NA	NA	NA
25425	ENSG00000102974	97989	ENST00000645699.1	385325	97989	NA	ENSG00000102974.17	1.20735	0.0805556	0.210443	0.874638	0.990859	1	CTCF	CTCF	4601	873.126	0.159446	0.0717101	2.22348	0.0261835	0.18624	M_PEvsM_Cont	CTCF	Not_Biologically_Significant	NA	NA	NA	NA	NA	NA	NA	NA	NA	NA	NA	NA	NA	NA	NA	NA	NA	NA	NA	NA	NA	NA	NA	NA	NA
25426	ENSG00000102977	98002	ENST00000695697.1	395399	98002	NA	ENSG00000102977.19	0.688772	-0.288889	-0.320986	0.574744	0.95468	1	ACD	ACD	4603	106.673	-0.148552	0.0966518	-1.53698	0.124297	0.42704	M_PEvsM_Cont	ACD	Not_Biologically_Significant	NA	NA	NA	NA	NA	NA	NA	NA	NA	NA	NA	NA	NA	NA	NA	NA	NA	NA	NA	NA	NA	NA	NA	NA	NA
25427	ENSG00000102977	98000	ENST00000695648.1	395396	98000	NA	ENSG00000102977.19	0.589779	-0.9625	-0.70373	0.076897	0.696408	0.902307	ACD	ACD	4603	106.673	-0.148552	0.0966518	-1.53698	0.124297	0.42704	M_PEvsM_Cont	ACD	Not_Biologically_Significant	NA	NA	NA	NA	NA	NA	NA	NA	NA	NA	NA	NA	NA	NA	NA	NA	NA	NA	NA	NA	NA	NA	NA	NA	NA
25428	ENSG00000102977	97997	ENST00000695662.1	395381	97997	NA	ENSG00000102977.19	0.829253	-0.515278	-0.442426	0.324972	0.901371	1	ACD	ACD	4603	106.673	-0.148552	0.0966518	-1.53698	0.124297	0.42704	M_PEvsM_Cont	ACD	Not_Biologically_Significant	NA	NA	NA	NA	NA	NA	NA	NA	NA	NA	NA	NA	NA	NA	NA	NA	NA	NA	NA	NA	NA	NA	NA	NA	NA
25429	ENSG00000102977	97995	ENST00000620761.6	395369	97995	NA	ENSG00000102977.19	1.78977	0.0930556	-0.0209244	0.85669	0.989663	1	ACD	ACD	4603	106.673	-0.148552	0.0966518	-1.53698	0.124297	0.42704	M_PEvsM_Cont	ACD	Not_Biologically_Significant	NA	NA	NA	NA	NA	NA	NA	NA	NA	NA	NA	NA	NA	NA	NA	NA	NA	NA	NA	NA	NA	NA	NA	NA	NA
25430	ENSG00000102977	97999	ENST00000695641.1	395389	97999	NA	ENSG00000102977.19	0.462642	-0.125	-0.0446685	0.807376	0.985506	1	ACD	ACD	4603	106.673	-0.148552	0.0966518	-1.53698	0.124297	0.42704	M_PEvsM_Cont	ACD	Not_Biologically_Significant	NA	NA	NA	NA	NA	NA	NA	NA	NA	NA	NA	NA	NA	NA	NA	NA	NA	NA	NA	NA	NA	NA	NA	NA	NA
25431	ENSG00000102977	98003	ENST00000695699.1	395402	98003	NA	ENSG00000102977.19	0.391478	-0.684722	-0.341045	0.197344	0.838642	1	ACD	ACD	4603	106.673	-0.148552	0.0966518	-1.53698	0.124297	0.42704	M_PEvsM_Cont	ACD	Not_Biologically_Significant	NA	NA	NA	NA	NA	NA	NA	NA	NA	NA	NA	NA	NA	NA	NA	NA	NA	NA	NA	NA	NA	NA	NA	NA	NA
25432	ENSG00000102977	98001	ENST00000602860.6	395397	98001	NA	ENSG00000102977.19	0.415405	0.0861111	0.290629	0.866804	0.990599	1	ACD	ACD	4603	106.673	-0.148552	0.0966518	-1.53698	0.124297	0.42704	M_PEvsM_Cont	ACD	Not_Biologically_Significant	NA	NA	NA	NA	NA	NA	NA	NA	NA	NA	NA	NA	NA	NA	NA	NA	NA	NA	NA	NA	NA	NA	NA	NA	NA
25433	ENSG00000102977	97998	ENST00000896207.1	395388	97998	NA	ENSG00000102977.19	0.550361	0.383333	0.502799	0.45934	0.934078	1	ACD	NA	4603	106.673	-0.148552	0.0966518	-1.53698	0.124297	0.42704	M_PEvsM_Cont	ACD	Not_Biologically_Significant	NA	NA	NA	NA	NA	NA	NA	NA	NA	NA	NA	NA	NA	NA	NA	NA	NA	NA	NA	NA	NA	NA	NA	NA	NA
25434	ENSG00000102977	97996	ENST00000695656.1	395375	97996	NA	ENSG00000102977.19	0.826951	-0.484722	-0.289714	0.353857	0.912601	1	ACD	ACD	4603	106.673	-0.148552	0.0966518	-1.53698	0.124297	0.42704	M_PEvsM_Cont	ACD	Not_Biologically_Significant	NA	NA	NA	NA	NA	NA	NA	NA	NA	NA	NA	NA	NA	NA	NA	NA	NA	NA	NA	NA	NA	NA	NA	NA	NA
25435	ENSG00000102978	97530	ENST00000563115.5	384326	97530	NA	ENSG00000102978.14	1.21134	0.952778	0.353208	0.0797345	0.701568	0.906853	POLR2C	POLR2C	4604	460.353	0.1816	0.0782726	2.3201	0.0203356	0.162389	M_PEvsM_Cont	POLR2C	Not_Biologically_Significant	NA	NA	NA	NA	NA	NA	NA	NA	NA	NA	NA	NA	NA	NA	NA	NA	NA	NA	NA	NA	NA	NA	NA	NA	NA
25436	ENSG00000102978	97534	ENST00000567982.5	384331	97534	NA	ENSG00000102978.14	0.91915	0.179167	0.085919	0.726213	0.976199	1	POLR2C	POLR2C	4604	460.353	0.1816	0.0782726	2.3201	0.0203356	0.162389	M_PEvsM_Cont	POLR2C	Not_Biologically_Significant	NA	NA	NA	NA	NA	NA	NA	NA	NA	NA	NA	NA	NA	NA	NA	NA	NA	NA	NA	NA	NA	NA	NA	NA	NA
25437	ENSG00000102978	97531	ENST00000880578.1	384327	97531	NA	ENSG00000102978.14	0.821649	0.458333	0.897026	0.379035	0.919204	1	POLR2C	NA	4604	460.353	0.1816	0.0782726	2.3201	0.0203356	0.162389	M_PEvsM_Cont	POLR2C	Not_Biologically_Significant	NA	NA	NA	NA	NA	NA	NA	NA	NA	NA	NA	NA	NA	NA	NA	NA	NA	NA	NA	NA	NA	NA	NA	NA	NA
25438	ENSG00000102978	97532	ENST00000562953.5	384328	97532	NA	ENSG00000102978.14	1.44266	-0.00972222	0.0154531	0.985634	0.998974	1	POLR2C	POLR2C	4604	460.353	0.1816	0.0782726	2.3201	0.0203356	0.162389	M_PEvsM_Cont	POLR2C	Not_Biologically_Significant	NA	NA	NA	NA	NA	NA	NA	NA	NA	NA	NA	NA	NA	NA	NA	NA	NA	NA	NA	NA	NA	NA	NA	NA	NA
25439	ENSG00000102978	97533	ENST00000564651.5	384330	97533	NA	ENSG00000102978.14	0.83512	-0.0958333	-0.136423	0.850675	0.98917	1	POLR2C	POLR2C	4604	460.353	0.1816	0.0782726	2.3201	0.0203356	0.162389	M_PEvsM_Cont	POLR2C	Not_Biologically_Significant	NA	NA	NA	NA	NA	NA	NA	NA	NA	NA	NA	NA	NA	NA	NA	NA	NA	NA	NA	NA	NA	NA	NA	NA	NA
25440	ENSG00000102978	97535	ENST00000219252.10	384332	97535	NA	ENSG00000102978.14	2.75834	0.223611	0.115723	0.663085	0.969715	1	POLR2C	POLR2C	4604	460.353	0.1816	0.0782726	2.3201	0.0203356	0.162389	M_PEvsM_Cont	POLR2C	Not_Biologically_Significant	NA	NA	NA	NA	NA	NA	NA	NA	NA	NA	NA	NA	NA	NA	NA	NA	NA	NA	NA	NA	NA	NA	NA	NA	NA
25441	ENSG00000102981	98004	ENST00000858702.1	385354	98004	NA	ENSG00000102981.11	0.379753	-0.623611	-0.449658	0.237816	0.864042	1	PARD6A	NA	4607	12.3449	-0.0531229	0.217161	-0.244624	0.806747	0.945618	M_PEvsM_Cont	PARD6A	Not_Biologically_Significant	NA	NA	NA	NA	NA	NA	NA	NA	NA	NA	NA	NA	NA	NA	NA	NA	NA	NA	NA	NA	NA	NA	NA	NA	NA
25442	ENSG00000102981	98005	ENST00000458121.7	385357	98005	NA	ENSG00000102981.11	0.847979	0.544444	0.143618	0.300498	0.892245	1	PARD6A	PARD6A	4607	12.3449	-0.0531229	0.217161	-0.244624	0.806747	0.945618	M_PEvsM_Cont	PARD6A	Not_Biologically_Significant	NA	NA	NA	NA	NA	NA	NA	NA	NA	NA	NA	NA	NA	NA	NA	NA	NA	NA	NA	NA	NA	NA	NA	NA	NA
25443	ENSG00000102984	98609	ENST00000611294.4	396069	98609	NA	ENSG00000102984.16	0.850262	-0.204167	-0.178254	0.690166	0.972449	1	ZNF821	ZNF821	4609	53.1709	0.0876834	0.117501	0.746235	0.455526	0.774024	M_PEvsM_Cont	ZNF821	Not_Biologically_Significant	NA	NA	NA	NA	NA	NA	NA	NA	NA	NA	NA	NA	NA	NA	NA	NA	NA	NA	NA	NA	NA	NA	NA	NA	NA
25444	ENSG00000102984	98611	ENST00000425432.6	396077	98611	NA	ENSG00000102984.16	0.593295	0.0986111	-0.062244	0.846463	0.98917	1	ZNF821	ZNF821	4609	53.1709	0.0876834	0.117501	0.746235	0.455526	0.774024	M_PEvsM_Cont	ZNF821	Not_Biologically_Significant	NA	NA	NA	NA	NA	NA	NA	NA	NA	NA	NA	NA	NA	NA	NA	NA	NA	NA	NA	NA	NA	NA	NA	NA	NA
25445	ENSG00000102984	98608	ENST00000568961.5	396067	98608	NA	ENSG00000102984.16	0.451572	0	0.153877	0.999935	0.999935	1	ZNF821	ZNF821	4609	53.1709	0.0876834	0.117501	0.746235	0.455526	0.774024	M_PEvsM_Cont	ZNF821	Not_Biologically_Significant	NA	NA	NA	NA	NA	NA	NA	NA	NA	NA	NA	NA	NA	NA	NA	NA	NA	NA	NA	NA	NA	NA	NA	NA	NA
25446	ENSG00000102984	98614	ENST00000562808.5	396092	98614	NA	ENSG00000102984.16	0.625998	0.647222	0.471318	0.221826	0.855238	1	ZNF821	ZNF821	4609	53.1709	0.0876834	0.117501	0.746235	0.455526	0.774024	M_PEvsM_Cont	ZNF821	Not_Biologically_Significant	NA	NA	NA	NA	NA	NA	NA	NA	NA	NA	NA	NA	NA	NA	NA	NA	NA	NA	NA	NA	NA	NA	NA	NA	NA
25447	ENSG00000102984	98610	ENST00000566987.5	396072	98610	NA	ENSG00000102984.16	0.877668	-0.506944	-0.275044	0.332366	0.903993	1	ZNF821	ZNF821	4609	53.1709	0.0876834	0.117501	0.746235	0.455526	0.774024	M_PEvsM_Cont	ZNF821	Not_Biologically_Significant	NA	NA	NA	NA	NA	NA	NA	NA	NA	NA	NA	NA	NA	NA	NA	NA	NA	NA	NA	NA	NA	NA	NA	NA	NA
25448	ENSG00000102984	98613	ENST00000861711.1	396085	98613	NA	ENSG00000102984.16	0.598808	0.316667	0.355708	0.538982	0.948326	1	ZNF821	NA	4609	53.1709	0.0876834	0.117501	0.746235	0.455526	0.774024	M_PEvsM_Cont	ZNF821	Not_Biologically_Significant	NA	NA	NA	NA	NA	NA	NA	NA	NA	NA	NA	NA	NA	NA	NA	NA	NA	NA	NA	NA	NA	NA	NA	NA	NA
25449	ENSG00000102984	98612	ENST00000861709.1	396080	98612	NA	ENSG00000102984.16	0.883331	-0.497222	-0.504491	0.341381	0.90825	1	ZNF821	NA	4609	53.1709	0.0876834	0.117501	0.746235	0.455526	0.774024	M_PEvsM_Cont	ZNF821	Not_Biologically_Significant	NA	NA	NA	NA	NA	NA	NA	NA	NA	NA	NA	NA	NA	NA	NA	NA	NA	NA	NA	NA	NA	NA	NA	NA	NA
25450	ENSG00000102996	97633	ENST00000907593.1	384554	97633	NA	ENSG00000102996.6	1.41502	-0.330556	-0.147738	0.521748	0.945753	1	MMP15	NA	4610	2035.46	0.230215	0.177099	1.29992	0.193627	0.531825	M_PEvsM_Cont	MMP15	Not_Biologically_Significant	NA	NA	NA	NA	NA	NA	NA	NA	NA	NA	NA	NA	NA	NA	NA	NA	NA	NA	NA	NA	NA	NA	NA	NA	NA
25451	ENSG00000102996	97631	ENST00000930621.1	384552	97631	NA	ENSG00000102996.6	1.28783	-1.08611	-0.719547	0.0480676	0.620286	0.831836	MMP15	NA	4610	2035.46	0.230215	0.177099	1.29992	0.193627	0.531825	M_PEvsM_Cont	MMP15	Not_Biologically_Significant	NA	NA	NA	NA	NA	NA	NA	NA	NA	NA	NA	NA	NA	NA	NA	NA	NA	NA	NA	NA	NA	NA	NA	NA	NA
25452	ENSG00000102996	97634	ENST00000907594.1	384555	97634	NA	ENSG00000102996.6	1.26851	-0.688889	0.0533941	0.194798	0.836332	1	MMP15	NA	4610	2035.46	0.230215	0.177099	1.29992	0.193627	0.531825	M_PEvsM_Cont	MMP15	Not_Biologically_Significant	NA	NA	NA	NA	NA	NA	NA	NA	NA	NA	NA	NA	NA	NA	NA	NA	NA	NA	NA	NA	NA	NA	NA	NA	NA
25453	ENSG00000102996	97630	ENST00000966677.1	384550	97630	NA	ENSG00000102996.6	0.899836	0.1125	0.817656	0.826067	0.987014	1	MMP15	NA	4610	2035.46	0.230215	0.177099	1.29992	0.193627	0.531825	M_PEvsM_Cont	MMP15	Not_Biologically_Significant	NA	NA	NA	NA	NA	NA	NA	NA	NA	NA	NA	NA	NA	NA	NA	NA	NA	NA	NA	NA	NA	NA	NA	NA	NA
25454	ENSG00000102996	97632	ENST00000219271.4	384553	97632	NA	ENSG00000102996.6	3.37792	0.4875	0.226647	0.350567	0.910948	1	MMP15	MMP15	4610	2035.46	0.230215	0.177099	1.29992	0.193627	0.531825	M_PEvsM_Cont	MMP15	Not_Biologically_Significant	NA	NA	NA	NA	NA	NA	NA	NA	NA	NA	NA	NA	NA	NA	NA	NA	NA	NA	NA	NA	NA	NA	NA	NA	NA
25455	ENSG00000102996	97629	ENST00000907592.1	384549	97629	NA	ENSG00000102996.6	1.76504	0.0277778	0.0737387	0.956457	0.997679	1	MMP15	NA	4610	2035.46	0.230215	0.177099	1.29992	0.193627	0.531825	M_PEvsM_Cont	MMP15	Not_Biologically_Significant	NA	NA	NA	NA	NA	NA	NA	NA	NA	NA	NA	NA	NA	NA	NA	NA	NA	NA	NA	NA	NA	NA	NA	NA	NA
25456	ENSG00000103005	97623	ENST00000219281.8	384537	97623	NA	ENSG00000103005.14	1.69681	-0.419444	-0.498783	0.419271	0.928424	1	USB1	USB1	4613	235.935	0.0468738	0.106936	0.438334	0.661144	0.888058	M_PEvsM_Cont	USB1	Not_Biologically_Significant	NA	NA	NA	NA	NA	NA	NA	NA	NA	NA	NA	NA	NA	NA	NA	NA	NA	NA	NA	NA	NA	NA	NA	NA	NA
25457	ENSG00000103005	97626	ENST00000563149.2	384542	97626	NA	ENSG00000103005.14	1.07474	0.815278	0.370965	0.129201	0.776251	0.953006	USB1	USB1	4613	235.935	0.0468738	0.106936	0.438334	0.661144	0.888058	M_PEvsM_Cont	USB1	Not_Biologically_Significant	NA	NA	NA	NA	NA	NA	NA	NA	NA	NA	NA	NA	NA	NA	NA	NA	NA	NA	NA	NA	NA	NA	NA	NA	NA
25458	ENSG00000103005	97622	ENST00000561568.6	384536	97622	NA	ENSG00000103005.14	0.622276	-0.0486111	0.225052	0.925258	0.996104	1	USB1	USB1	4613	235.935	0.0468738	0.106936	0.438334	0.661144	0.888058	M_PEvsM_Cont	USB1	Not_Biologically_Significant	NA	NA	NA	NA	NA	NA	NA	NA	NA	NA	NA	NA	NA	NA	NA	NA	NA	NA	NA	NA	NA	NA	NA	NA	NA
25459	ENSG00000103005	97625	ENST00000568848.5	384541	97625	NA	ENSG00000103005.14	0.593468	0.677778	0.344213	0.201939	0.841223	1	USB1	USB1	4613	235.935	0.0468738	0.106936	0.438334	0.661144	0.888058	M_PEvsM_Cont	USB1	Not_Biologically_Significant	NA	NA	NA	NA	NA	NA	NA	NA	NA	NA	NA	NA	NA	NA	NA	NA	NA	NA	NA	NA	NA	NA	NA	NA	NA
25460	ENSG00000103005	97627	ENST00000624720.1	384546	97627	NA	ENSG00000103005.14	1.06969	-0.581944	-0.479286	0.269177	0.878828	1	USB1	USB1	4613	235.935	0.0468738	0.106936	0.438334	0.661144	0.888058	M_PEvsM_Cont	USB1	Not_Biologically_Significant	NA	NA	NA	NA	NA	NA	NA	NA	NA	NA	NA	NA	NA	NA	NA	NA	NA	NA	NA	NA	NA	NA	NA	NA	NA
25461	ENSG00000103005	97628	ENST00000566082.1	384548	97628	NA	ENSG00000103005.14	1.62402	0.0430556	0.0282522	0.934017	0.996442	1	USB1	USB1	4613	235.935	0.0468738	0.106936	0.438334	0.661144	0.888058	M_PEvsM_Cont	USB1	Not_Biologically_Significant	NA	NA	NA	NA	NA	NA	NA	NA	NA	NA	NA	NA	NA	NA	NA	NA	NA	NA	NA	NA	NA	NA	NA	NA	NA
25462	ENSG00000103005	97621	ENST00000423271.8	384534	97621	NA	ENSG00000103005.14	0.977855	0.413889	0.375132	0.425452	0.929061	1	USB1	USB1	4613	235.935	0.0468738	0.106936	0.438334	0.661144	0.888058	M_PEvsM_Cont	USB1	Not_Biologically_Significant	NA	NA	NA	NA	NA	NA	NA	NA	NA	NA	NA	NA	NA	NA	NA	NA	NA	NA	NA	NA	NA	NA	NA	NA	NA
25463	ENSG00000103005	97620	ENST00000698510.1	384531	97620	NA	ENSG00000103005.14	0.555174	-0.155556	-0.0866911	0.760807	0.979586	1	USB1	USB1	4613	235.935	0.0468738	0.106936	0.438334	0.661144	0.888058	M_PEvsM_Cont	USB1	Not_Biologically_Significant	NA	NA	NA	NA	NA	NA	NA	NA	NA	NA	NA	NA	NA	NA	NA	NA	NA	NA	NA	NA	NA	NA	NA	NA	NA
25464	ENSG00000103005	97624	ENST00000566292.5	384538	97624	NA	ENSG00000103005.14	0.731416	-1.075	-0.701116	0.0501976	0.626662	0.838242	USB1	USB1	4613	235.935	0.0468738	0.106936	0.438334	0.661144	0.888058	M_PEvsM_Cont	USB1	Not_Biologically_Significant	NA	NA	NA	NA	NA	NA	NA	NA	NA	NA	NA	NA	NA	NA	NA	NA	NA	NA	NA	NA	NA	NA	NA	NA	NA
25465	ENSG00000103018	98317	ENST00000307892.13	385860	98317	NA	ENSG00000103018.19	2.28151	-1.09028	-0.232563	0.0472757	0.616974	0.829421	CYB5B	CYB5B	4614	532.342	-0.0779744	0.0778379	-1.00175	0.316463	0.665113	M_PEvsM_Cont	CYB5B	Not_Biologically_Significant	NA	NA	NA	NA	NA	NA	NA	NA	NA	NA	NA	NA	NA	NA	NA	NA	NA	NA	NA	NA	NA	NA	NA	NA	NA
25466	ENSG00000103018	98312	ENST00000689149.1	385854	98312	NA	ENSG00000103018.19	1.79226	0.559722	0.539019	0.287387	0.88786	1	CYB5B	CYB5B	4614	532.342	-0.0779744	0.0778379	-1.00175	0.316463	0.665113	M_PEvsM_Cont	CYB5B	Not_Biologically_Significant	NA	NA	NA	NA	NA	NA	NA	NA	NA	NA	NA	NA	NA	NA	NA	NA	NA	NA	NA	NA	NA	NA	NA	NA	NA
25467	ENSG00000103018	98318	ENST00000561792.7	385862	98318	NA	ENSG00000103018.19	1.07045	0.620833	0.568252	0.239801	0.865191	1	CYB5B	CYB5B	4614	532.342	-0.0779744	0.0778379	-1.00175	0.316463	0.665113	M_PEvsM_Cont	CYB5B	Not_Biologically_Significant	NA	NA	NA	NA	NA	NA	NA	NA	NA	NA	NA	NA	NA	NA	NA	NA	NA	NA	NA	NA	NA	NA	NA	NA	NA
25468	ENSG00000103018	98314	ENST00000514123.5	385857	98314	NA	ENSG00000103018.19	1.37492	-0.397222	-0.162422	0.444882	0.932906	1	CYB5B	CYB5B	4614	532.342	-0.0779744	0.0778379	-1.00175	0.316463	0.665113	M_PEvsM_Cont	CYB5B	Not_Biologically_Significant	NA	NA	NA	NA	NA	NA	NA	NA	NA	NA	NA	NA	NA	NA	NA	NA	NA	NA	NA	NA	NA	NA	NA	NA	NA
25469	ENSG00000103018	98320	ENST00000944290.1	385864	98320	NA	ENSG00000103018.19	2.36443	-1.28056	-0.367999	0.0213355	0.487578	0.70984	CYB5B	NA	4614	532.342	-0.0779744	0.0778379	-1.00175	0.316463	0.665113	M_PEvsM_Cont	CYB5B	Not_Biologically_Significant	NA	NA	NA	NA	NA	NA	NA	NA	NA	NA	NA	NA	NA	NA	NA	NA	NA	NA	NA	NA	NA	NA	NA	NA	NA
25470	ENSG00000103018	98311	ENST00000686167.1	385852	98311	NA	ENSG00000103018.19	1.51745	0.386111	0.0974207	0.456478	0.934078	1	CYB5B	CYB5B	4614	532.342	-0.0779744	0.0778379	-1.00175	0.316463	0.665113	M_PEvsM_Cont	CYB5B	Not_Biologically_Significant	NA	NA	NA	NA	NA	NA	NA	NA	NA	NA	NA	NA	NA	NA	NA	NA	NA	NA	NA	NA	NA	NA	NA	NA	NA
25471	ENSG00000103018	98313	ENST00000691260.1	385855	98313	NA	ENSG00000103018.19	1.1235	-0.172222	0.780863	0.736328	0.977028	1	CYB5B	CYB5B	4614	532.342	-0.0779744	0.0778379	-1.00175	0.316463	0.665113	M_PEvsM_Cont	CYB5B	Not_Biologically_Significant	NA	NA	NA	NA	NA	NA	NA	NA	NA	NA	NA	NA	NA	NA	NA	NA	NA	NA	NA	NA	NA	NA	NA	NA	NA
25472	ENSG00000103018	98315	ENST00000687677.1	385858	98315	NA	ENSG00000103018.19	1.41687	-0.572222	-0.529274	0.276597	0.8823	1	CYB5B	CYB5B	4614	532.342	-0.0779744	0.0778379	-1.00175	0.316463	0.665113	M_PEvsM_Cont	CYB5B	Not_Biologically_Significant	NA	NA	NA	NA	NA	NA	NA	NA	NA	NA	NA	NA	NA	NA	NA	NA	NA	NA	NA	NA	NA	NA	NA	NA	NA
25473	ENSG00000103018	98310	ENST00000568342.3	385851	98310	NA	ENSG00000103018.19	1.14387	1.67917	0.615206	0.00294386	0.236343	0.391165	CYB5B	CYB5B	4614	532.342	-0.0779744	0.0778379	-1.00175	0.316463	0.665113	M_PEvsM_Cont	CYB5B	Not_Biologically_Significant	NA	NA	NA	NA	NA	NA	NA	NA	NA	NA	NA	NA	NA	NA	NA	NA	NA	NA	NA	NA	NA	NA	NA	NA	NA
25474	ENSG00000103018	98319	ENST00000568237.2	385863	98319	NA	ENSG00000103018.19	1.35363	-0.3375	-0.248744	0.5136	0.943838	1	CYB5B	CYB5B	4614	532.342	-0.0779744	0.0778379	-1.00175	0.316463	0.665113	M_PEvsM_Cont	CYB5B	Not_Biologically_Significant	NA	NA	NA	NA	NA	NA	NA	NA	NA	NA	NA	NA	NA	NA	NA	NA	NA	NA	NA	NA	NA	NA	NA	NA	NA
25475	ENSG00000103018	98321	ENST00000692523.1	385866	98321	NA	ENSG00000103018.19	0.907812	-0.391667	-0.0562324	0.449712	0.933752	1	CYB5B	CYB5B	4614	532.342	-0.0779744	0.0778379	-1.00175	0.316463	0.665113	M_PEvsM_Cont	CYB5B	Not_Biologically_Significant	NA	NA	NA	NA	NA	NA	NA	NA	NA	NA	NA	NA	NA	NA	NA	NA	NA	NA	NA	NA	NA	NA	NA	NA	NA
25476	ENSG00000103018	98309	ENST00000684784.1	385850	98309	NA	ENSG00000103018.19	1.68526	0.35	0.250127	0.498286	0.940311	1	CYB5B	CYB5B	4614	532.342	-0.0779744	0.0778379	-1.00175	0.316463	0.665113	M_PEvsM_Cont	CYB5B	Not_Biologically_Significant	NA	NA	NA	NA	NA	NA	NA	NA	NA	NA	NA	NA	NA	NA	NA	NA	NA	NA	NA	NA	NA	NA	NA	NA	NA
25477	ENSG00000103018	98308	ENST00000686649.1	385849	98308	NA	ENSG00000103018.19	1.96363	-1.13333	-0.591514	0.0397474	0.590475	0.805237	CYB5B	CYB5B	4614	532.342	-0.0779744	0.0778379	-1.00175	0.316463	0.665113	M_PEvsM_Cont	CYB5B	Not_Biologically_Significant	NA	NA	NA	NA	NA	NA	NA	NA	NA	NA	NA	NA	NA	NA	NA	NA	NA	NA	NA	NA	NA	NA	NA	NA	NA
25478	ENSG00000103018	98316	ENST00000515314.7	385859	98316	NA	ENSG00000103018.19	1.75778	0.125	0.107562	0.807376	0.985506	1	CYB5B	CYB5B	4614	532.342	-0.0779744	0.0778379	-1.00175	0.316463	0.665113	M_PEvsM_Cont	CYB5B	Not_Biologically_Significant	NA	NA	NA	NA	NA	NA	NA	NA	NA	NA	NA	NA	NA	NA	NA	NA	NA	NA	NA	NA	NA	NA	NA	NA	NA
25479	ENSG00000103021	97650	ENST00000219299.8	384572	97650	NA	ENSG00000103021.11	2.48016	1.65556	0.579279	0.00335587	0.248983	0.408551	CFAP263	CFAP263	4616	285.367	0.638249	0.199183	3.20433	0.00135376	0.029848	M_PEvsM_Cont	CFAP263	Trending_Towards_Increased_RNA_Expression	NA	NA	NA	NA	NA	NA	NA	NA	NA	NA	NA	NA	NA	NA	NA	NA	NA	NA	NA	NA	NA	NA	NA	NA	NA
25480	ENSG00000103021	97651	ENST00000954260.1	384575	97651	NA	ENSG00000103021.11	1.44085	0.743056	0.535336	0.164057	0.809504	0.990297	CFAP263	NA	4616	285.367	0.638249	0.199183	3.20433	0.00135376	0.029848	M_PEvsM_Cont	CFAP263	Trending_Towards_Increased_RNA_Expression	NA	NA	NA	NA	NA	NA	NA	NA	NA	NA	NA	NA	NA	NA	NA	NA	NA	NA	NA	NA	NA	NA	NA	NA	NA
25481	ENSG00000103021	97652	ENST00000877446.1	384577	97652	NA	ENSG00000103021.11	1.08083	1.03333	0.649589	0.0590058	0.653126	0.863112	CFAP263	NA	4616	285.367	0.638249	0.199183	3.20433	0.00135376	0.029848	M_PEvsM_Cont	CFAP263	Trending_Towards_Increased_RNA_Expression	NA	NA	NA	NA	NA	NA	NA	NA	NA	NA	NA	NA	NA	NA	NA	NA	NA	NA	NA	NA	NA	NA	NA	NA	NA
25482	ENSG00000103023	NA	NA	NA	NA	NA	NA	NA	NA	NA	NA	NA	NA	NA	NA	4619	28.8879	0.974352	0.705259	1.38155	0.167109	0.495221	M_PEvsM_Cont	PRSS54	Not_Biologically_Significant	NA	NA	NA	NA	NA	NA	NA	NA	NA	NA	NA	NA	NA	NA	NA	NA	NA	NA	NA	NA	NA	NA	NA	NA	NA
25483	ENSG00000103024	94589	ENST00000563498.1	388960	94589	NA	ENSG00000103024.9	0.672532	0.425	0.183079	0.413351	0.927211	1	NME3	NME3	4620	122.156	0.00115347	0.11381	0.010135	0.991914	0.998105	M_PEvsM_Cont	NME3	Not_Biologically_Significant	NA	NA	NA	NA	NA	NA	NA	NA	NA	NA	NA	NA	NA	NA	NA	NA	NA	NA	NA	NA	NA	NA	NA	NA	NA
25484	ENSG00000103024	94590	ENST00000566600.1	388961	94590	NA	ENSG00000103024.9	1.1898	-0.4125	-0.225065	0.426912	0.929418	1	NME3	NME3	4620	122.156	0.00115347	0.11381	0.010135	0.991914	0.998105	M_PEvsM_Cont	NME3	Not_Biologically_Significant	NA	NA	NA	NA	NA	NA	NA	NA	NA	NA	NA	NA	NA	NA	NA	NA	NA	NA	NA	NA	NA	NA	NA	NA	NA
25485	ENSG00000103024	94586	ENST00000219302.8	388953	94586	NA	ENSG00000103024.9	2.06309	-0.423611	-0.0190504	0.414816	0.927582	1	NME3	NME3	4620	122.156	0.00115347	0.11381	0.010135	0.991914	0.998105	M_PEvsM_Cont	NME3	Not_Biologically_Significant	NA	NA	NA	NA	NA	NA	NA	NA	NA	NA	NA	NA	NA	NA	NA	NA	NA	NA	NA	NA	NA	NA	NA	NA	NA
25486	ENSG00000103024	94585	ENST00000904960.1	388951	94585	NA	ENSG00000103024.9	1.2604	-0.6625	-0.148464	0.211429	0.848188	1	NME3	NA	4620	122.156	0.00115347	0.11381	0.010135	0.991914	0.998105	M_PEvsM_Cont	NME3	Not_Biologically_Significant	NA	NA	NA	NA	NA	NA	NA	NA	NA	NA	NA	NA	NA	NA	NA	NA	NA	NA	NA	NA	NA	NA	NA	NA	NA
25487	ENSG00000103024	94587	ENST00000561637.5	388955	94587	NA	ENSG00000103024.9	0.777556	0.338889	0.352515	0.511494	0.943838	1	NME3	NME3	4620	122.156	0.00115347	0.11381	0.010135	0.991914	0.998105	M_PEvsM_Cont	NME3	Not_Biologically_Significant	NA	NA	NA	NA	NA	NA	NA	NA	NA	NA	NA	NA	NA	NA	NA	NA	NA	NA	NA	NA	NA	NA	NA	NA	NA
25488	ENSG00000103024	94588	ENST00000567271.1	388956	94588	NA	ENSG00000103024.9	0.778593	0.2125	0.253905	0.678397	0.971075	1	NME3	NME3	4620	122.156	0.00115347	0.11381	0.010135	0.991914	0.998105	M_PEvsM_Cont	NME3	Not_Biologically_Significant	NA	NA	NA	NA	NA	NA	NA	NA	NA	NA	NA	NA	NA	NA	NA	NA	NA	NA	NA	NA	NA	NA	NA	NA	NA
25489	ENSG00000103024	94591	ENST00000563367.1	388962	94591	NA	ENSG00000103024.9	0.746397	0.140278	0.0832695	0.783455	0.982284	1	NME3	NME3	4620	122.156	0.00115347	0.11381	0.010135	0.991914	0.998105	M_PEvsM_Cont	NME3	Not_Biologically_Significant	NA	NA	NA	NA	NA	NA	NA	NA	NA	NA	NA	NA	NA	NA	NA	NA	NA	NA	NA	NA	NA	NA	NA	NA	NA
25490	ENSG00000103034	97657	ENST00000566265.1	384663	97657	NA	ENSG00000103034.16	0.780892	0.773611	0.595423	0.148748	0.794389	0.973898	NDRG4	NDRG4	4622	26.7094	0.512808	0.31508	1.62755	0.103621	0.38998	M_PEvsM_Cont	NDRG4	Not_Biologically_Significant	NA	NA	NA	NA	NA	NA	NA	NA	NA	NA	NA	NA	NA	NA	NA	NA	NA	NA	NA	NA	NA	NA	NA	NA	NA
25491	ENSG00000103034	97656	ENST00000570248.6	384644	97656	NA	ENSG00000103034.16	0.442925	0.0472222	0.168874	0.927479	0.996246	1	NDRG4	NDRG4	4622	26.7094	0.512808	0.31508	1.62755	0.103621	0.38998	M_PEvsM_Cont	NDRG4	Not_Biologically_Significant	NA	NA	NA	NA	NA	NA	NA	NA	NA	NA	NA	NA	NA	NA	NA	NA	NA	NA	NA	NA	NA	NA	NA	NA	NA
25492	ENSG00000103034	97655	ENST00000258187.9	384598	97655	NA	ENSG00000103034.16	0.869836	-0.0569444	-0.0976227	0.91214	0.994471	1	NDRG4	NDRG4	4622	26.7094	0.512808	0.31508	1.62755	0.103621	0.38998	M_PEvsM_Cont	NDRG4	Not_Biologically_Significant	NA	NA	NA	NA	NA	NA	NA	NA	NA	NA	NA	NA	NA	NA	NA	NA	NA	NA	NA	NA	NA	NA	NA	NA	NA
25493	ENSG00000103035	98645	ENST00000568615.2	386544	98645	NA	ENSG00000103035.12	1.40376	0.158333	0.0554652	0.758375	0.979287	1	PSMD7	PSMD7	4624	1142.32	0.00243243	0.0802121	0.030325	0.975808	0.994492	M_PEvsM_Cont	PSMD7	Not_Biologically_Significant	NA	NA	NA	NA	NA	NA	NA	NA	NA	NA	NA	NA	NA	NA	NA	NA	NA	NA	NA	NA	NA	NA	NA	NA	NA
25494	ENSG00000103035	98644	ENST00000568717.1	386542	98644	NA	ENSG00000103035.12	1.46451	-0.184722	-0.0742073	0.718686	0.974646	1	PSMD7	PSMD7	4624	1142.32	0.00243243	0.0802121	0.030325	0.975808	0.994492	M_PEvsM_Cont	PSMD7	Not_Biologically_Significant	NA	NA	NA	NA	NA	NA	NA	NA	NA	NA	NA	NA	NA	NA	NA	NA	NA	NA	NA	NA	NA	NA	NA	NA	NA
25495	ENSG00000103035	98642	ENST00000219313.9	386540	98642	NA	ENSG00000103035.12	3.07908	-0.7125	-0.0584254	0.18122	0.825213	1	PSMD7	PSMD7	4624	1142.32	0.00243243	0.0802121	0.030325	0.975808	0.994492	M_PEvsM_Cont	PSMD7	Not_Biologically_Significant	NA	NA	NA	NA	NA	NA	NA	NA	NA	NA	NA	NA	NA	NA	NA	NA	NA	NA	NA	NA	NA	NA	NA	NA	NA
25496	ENSG00000103035	98646	ENST00000563150.1	386546	98646	NA	ENSG00000103035.12	1.08658	0.216667	0.0656542	0.672436	0.97087	1	PSMD7	PSMD7	4624	1142.32	0.00243243	0.0802121	0.030325	0.975808	0.994492	M_PEvsM_Cont	PSMD7	Not_Biologically_Significant	NA	NA	NA	NA	NA	NA	NA	NA	NA	NA	NA	NA	NA	NA	NA	NA	NA	NA	NA	NA	NA	NA	NA	NA	NA
25497	ENSG00000103035	98643	ENST00000566015.1	386541	98643	NA	ENSG00000103035.12	1.02615	0.140278	-0.0561805	0.785344	0.982887	1	PSMD7	PSMD7	4624	1142.32	0.00243243	0.0802121	0.030325	0.975808	0.994492	M_PEvsM_Cont	PSMD7	Not_Biologically_Significant	NA	NA	NA	NA	NA	NA	NA	NA	NA	NA	NA	NA	NA	NA	NA	NA	NA	NA	NA	NA	NA	NA	NA	NA	NA
25498	ENSG00000103035	98641	ENST00000937729.1	386539	98641	NA	ENSG00000103035.12	1.69112	-0.563889	-0.267283	0.283226	0.885267	1	PSMD7	NA	4624	1142.32	0.00243243	0.0802121	0.030325	0.975808	0.994492	M_PEvsM_Cont	PSMD7	Not_Biologically_Significant	NA	NA	NA	NA	NA	NA	NA	NA	NA	NA	NA	NA	NA	NA	NA	NA	NA	NA	NA	NA	NA	NA	NA	NA	NA
25499	ENSG00000103037	97663	ENST00000219315.9	384675	97663	NA	ENSG00000103037.13	1.5683	0.451389	0.146514	0.386007	0.921429	1	SETD6	SETD6	4627	227.711	0.02421	0.0882863	0.274221	0.783915	0.938333	M_PEvsM_Cont	SETD6	Not_Biologically_Significant	NA	NA	NA	NA	NA	NA	NA	NA	NA	NA	NA	NA	NA	NA	NA	NA	NA	NA	NA	NA	NA	NA	NA	NA	NA
25500	ENSG00000103037	97658	ENST00000310682.6	384666	97658	NA	ENSG00000103037.13	1.48215	-0.519444	-0.238386	0.321437	0.900996	1	SETD6	SETD6	4627	227.711	0.02421	0.0882863	0.274221	0.783915	0.938333	M_PEvsM_Cont	SETD6	Not_Biologically_Significant	NA	NA	NA	NA	NA	NA	NA	NA	NA	NA	NA	NA	NA	NA	NA	NA	NA	NA	NA	NA	NA	NA	NA	NA	NA
25501	ENSG00000103037	97660	ENST00000394266.8	384669	97660	NA	ENSG00000103037.13	0.939762	-0.519444	-0.59647	0.321437	0.900996	1	SETD6	SETD6	4627	227.711	0.02421	0.0882863	0.274221	0.783915	0.938333	M_PEvsM_Cont	SETD6	Not_Biologically_Significant	NA	NA	NA	NA	NA	NA	NA	NA	NA	NA	NA	NA	NA	NA	NA	NA	NA	NA	NA	NA	NA	NA	NA	NA	NA
25502	ENSG00000103037	97661	ENST00000427443.5	384670	97661	NA	ENSG00000103037.13	0.833339	0.075	0.218664	0.884006	0.992299	1	SETD6	SETD6	4627	227.711	0.02421	0.0882863	0.274221	0.783915	0.938333	M_PEvsM_Cont	SETD6	Not_Biologically_Significant	NA	NA	NA	NA	NA	NA	NA	NA	NA	NA	NA	NA	NA	NA	NA	NA	NA	NA	NA	NA	NA	NA	NA	NA	NA
25503	ENSG00000103037	97664	ENST00000422445.5	384678	97664	NA	ENSG00000103037.13	0.629033	-0.383333	-0.24894	0.45934	0.934078	1	SETD6	SETD6	4627	227.711	0.02421	0.0882863	0.274221	0.783915	0.938333	M_PEvsM_Cont	SETD6	Not_Biologically_Significant	NA	NA	NA	NA	NA	NA	NA	NA	NA	NA	NA	NA	NA	NA	NA	NA	NA	NA	NA	NA	NA	NA	NA	NA	NA
25504	ENSG00000103037	97659	ENST00000898782.1	384667	97659	NA	ENSG00000103037.13	0.813804	0.597222	0.529655	0.257113	0.871761	1	SETD6	NA	4627	227.711	0.02421	0.0882863	0.274221	0.783915	0.938333	M_PEvsM_Cont	SETD6	Not_Biologically_Significant	NA	NA	NA	NA	NA	NA	NA	NA	NA	NA	NA	NA	NA	NA	NA	NA	NA	NA	NA	NA	NA	NA	NA	NA	NA
25505	ENSG00000103037	97666	ENST00000463954.1	384680	97666	NA	ENSG00000103037.13	1.28977	-0.0277778	-0.0591101	0.95576	0.997679	1	SETD6	SETD6	4627	227.711	0.02421	0.0882863	0.274221	0.783915	0.938333	M_PEvsM_Cont	SETD6	Not_Biologically_Significant	NA	NA	NA	NA	NA	NA	NA	NA	NA	NA	NA	NA	NA	NA	NA	NA	NA	NA	NA	NA	NA	NA	NA	NA	NA
25506	ENSG00000103037	97662	ENST00000938454.1	384674	97662	NA	ENSG00000103037.13	1.17701	-0.594444	-0.311927	0.259221	0.873082	1	SETD6	NA	4627	227.711	0.02421	0.0882863	0.274221	0.783915	0.938333	M_PEvsM_Cont	SETD6	Not_Biologically_Significant	NA	NA	NA	NA	NA	NA	NA	NA	NA	NA	NA	NA	NA	NA	NA	NA	NA	NA	NA	NA	NA	NA	NA	NA	NA
25507	ENSG00000103037	97665	ENST00000467320.1	384679	97665	NA	ENSG00000103037.13	0.938793	0.522222	0.144901	0.31907	0.900442	1	SETD6	SETD6	4627	227.711	0.02421	0.0882863	0.274221	0.783915	0.938333	M_PEvsM_Cont	SETD6	Not_Biologically_Significant	NA	NA	NA	NA	NA	NA	NA	NA	NA	NA	NA	NA	NA	NA	NA	NA	NA	NA	NA	NA	NA	NA	NA	NA	NA
25508	ENSG00000103042	97693	ENST00000873637.1	394700	97693	NA	ENSG00000103042.10	0.795668	-0.833333	-0.403576	0.121661	0.767344	0.946002	SLC38A7	NA	4629	239.237	-0.0166285	0.0859768	-0.193407	0.846641	0.957023	M_PEvsM_Cont	SLC38A7	Not_Biologically_Significant	NA	NA	NA	NA	NA	NA	NA	NA	NA	NA	NA	NA	NA	NA	NA	NA	NA	NA	NA	NA	NA	NA	NA	NA	NA
25509	ENSG00000103042	97689	ENST00000934509.1	394694	97689	NA	ENSG00000103042.10	0.61827	-0.0125	-0.0607846	0.980385	0.998899	1	SLC38A7	NA	4629	239.237	-0.0166285	0.0859768	-0.193407	0.846641	0.957023	M_PEvsM_Cont	SLC38A7	Not_Biologically_Significant	NA	NA	NA	NA	NA	NA	NA	NA	NA	NA	NA	NA	NA	NA	NA	NA	NA	NA	NA	NA	NA	NA	NA	NA	NA
25510	ENSG00000103042	97687	ENST00000570101.5	394691	97687	NA	ENSG00000103042.10	1.1965	-0.795833	-0.395932	0.138021	0.785463	0.962124	SLC38A7	SLC38A7	4629	239.237	-0.0166285	0.0859768	-0.193407	0.846641	0.957023	M_PEvsM_Cont	SLC38A7	Not_Biologically_Significant	NA	NA	NA	NA	NA	NA	NA	NA	NA	NA	NA	NA	NA	NA	NA	NA	NA	NA	NA	NA	NA	NA	NA	NA	NA
25511	ENSG00000103042	97692	ENST00000934508.1	394699	97692	NA	ENSG00000103042.10	0.74966	-0.0347222	-0.0479306	0.945227	0.997075	1	SLC38A7	NA	4629	239.237	-0.0166285	0.0859768	-0.193407	0.846641	0.957023	M_PEvsM_Cont	SLC38A7	Not_Biologically_Significant	NA	NA	NA	NA	NA	NA	NA	NA	NA	NA	NA	NA	NA	NA	NA	NA	NA	NA	NA	NA	NA	NA	NA	NA	NA
25512	ENSG00000103042	97688	ENST00000219320.9	394692	97688	NA	ENSG00000103042.10	1.91239	0.190278	-0.00362705	0.710239	0.974212	1	SLC38A7	SLC38A7	4629	239.237	-0.0166285	0.0859768	-0.193407	0.846641	0.957023	M_PEvsM_Cont	SLC38A7	Not_Biologically_Significant	NA	NA	NA	NA	NA	NA	NA	NA	NA	NA	NA	NA	NA	NA	NA	NA	NA	NA	NA	NA	NA	NA	NA	NA	NA
25513	ENSG00000103042	97686	ENST00000934505.1	394689	97686	NA	ENSG00000103042.10	1.79044	-0.755556	-0.224088	0.157529	0.801811	0.983542	SLC38A7	NA	4629	239.237	-0.0166285	0.0859768	-0.193407	0.846641	0.957023	M_PEvsM_Cont	SLC38A7	Not_Biologically_Significant	NA	NA	NA	NA	NA	NA	NA	NA	NA	NA	NA	NA	NA	NA	NA	NA	NA	NA	NA	NA	NA	NA	NA	NA	NA
25514	ENSG00000103042	97696	ENST00000563196.5	394711	97696	NA	ENSG00000103042.10	0.711669	0.130556	-0.0204782	0.798793	0.984126	1	SLC38A7	SLC38A7	4629	239.237	-0.0166285	0.0859768	-0.193407	0.846641	0.957023	M_PEvsM_Cont	SLC38A7	Not_Biologically_Significant	NA	NA	NA	NA	NA	NA	NA	NA	NA	NA	NA	NA	NA	NA	NA	NA	NA	NA	NA	NA	NA	NA	NA	NA	NA
25515	ENSG00000103042	97695	ENST00000562149.5	394706	97695	NA	ENSG00000103042.10	1.04047	-0.270833	-0.0940636	0.598335	0.958774	1	SLC38A7	SLC38A7	4629	239.237	-0.0166285	0.0859768	-0.193407	0.846641	0.957023	M_PEvsM_Cont	SLC38A7	Not_Biologically_Significant	NA	NA	NA	NA	NA	NA	NA	NA	NA	NA	NA	NA	NA	NA	NA	NA	NA	NA	NA	NA	NA	NA	NA	NA	NA
25516	ENSG00000103042	97694	ENST00000957363.1	394702	97694	NA	ENSG00000103042.10	0.503804	-0.0888889	-0.337983	0.861403	0.989711	1	SLC38A7	NA	4629	239.237	-0.0166285	0.0859768	-0.193407	0.846641	0.957023	M_PEvsM_Cont	SLC38A7	Not_Biologically_Significant	NA	NA	NA	NA	NA	NA	NA	NA	NA	NA	NA	NA	NA	NA	NA	NA	NA	NA	NA	NA	NA	NA	NA	NA	NA
25517	ENSG00000103042	97690	ENST00000957364.1	394695	97690	NA	ENSG00000103042.10	0.38025	0.0555556	-0.0238557	0.913147	0.994471	1	SLC38A7	NA	4629	239.237	-0.0166285	0.0859768	-0.193407	0.846641	0.957023	M_PEvsM_Cont	SLC38A7	Not_Biologically_Significant	NA	NA	NA	NA	NA	NA	NA	NA	NA	NA	NA	NA	NA	NA	NA	NA	NA	NA	NA	NA	NA	NA	NA	NA	NA
25518	ENSG00000103042	97691	ENST00000934507.1	394698	97691	NA	ENSG00000103042.10	0.821018	0.268056	0.193521	0.601951	0.959306	1	SLC38A7	NA	4629	239.237	-0.0166285	0.0859768	-0.193407	0.846641	0.957023	M_PEvsM_Cont	SLC38A7	Not_Biologically_Significant	NA	NA	NA	NA	NA	NA	NA	NA	NA	NA	NA	NA	NA	NA	NA	NA	NA	NA	NA	NA	NA	NA	NA	NA	NA
25519	ENSG00000103043	98520	ENST00000564685.5	395915	98520	NA	ENSG00000103043.16	0.717822	0.765278	0.321737	0.152703	0.797694	0.978287	VAC14	VAC14	4631	433.674	0.355212	0.117984	3.01067	0.00260672	0.0448255	M_PEvsM_Cont	VAC14	Trending_Towards_Increased_RNA_Expression	NA	NA	NA	NA	NA	NA	NA	NA	NA	NA	NA	NA	NA	NA	NA	NA	NA	NA	NA	NA	NA	NA	NA	NA	NA
25520	ENSG00000103043	98514	ENST00000261776.10	395900	98514	NA	ENSG00000103043.16	2.38456	0.370833	0.062986	0.4735	0.937269	1	VAC14	VAC14	4631	433.674	0.355212	0.117984	3.01067	0.00260672	0.0448255	M_PEvsM_Cont	VAC14	Trending_Towards_Increased_RNA_Expression	NA	NA	NA	NA	NA	NA	NA	NA	NA	NA	NA	NA	NA	NA	NA	NA	NA	NA	NA	NA	NA	NA	NA	NA	NA
25521	ENSG00000103043	98516	ENST00000889831.1	395903	98516	NA	ENSG00000103043.16	0.923215	-0.579167	-0.593844	0.271232	0.880015	1	VAC14	NA	4631	433.674	0.355212	0.117984	3.01067	0.00260672	0.0448255	M_PEvsM_Cont	VAC14	Trending_Towards_Increased_RNA_Expression	NA	NA	NA	NA	NA	NA	NA	NA	NA	NA	NA	NA	NA	NA	NA	NA	NA	NA	NA	NA	NA	NA	NA	NA	NA
25522	ENSG00000103043	98518	ENST00000568548.5	395907	98518	NA	ENSG00000103043.16	0.769076	-0.0902778	0.104558	0.859375	0.989711	1	VAC14	VAC14	4631	433.674	0.355212	0.117984	3.01067	0.00260672	0.0448255	M_PEvsM_Cont	VAC14	Trending_Towards_Increased_RNA_Expression	NA	NA	NA	NA	NA	NA	NA	NA	NA	NA	NA	NA	NA	NA	NA	NA	NA	NA	NA	NA	NA	NA	NA	NA	NA
25523	ENSG00000103043	98521	ENST00000563662.2	395917	98521	NA	ENSG00000103043.16	0.682639	0.0944444	0.0333183	0.85412	0.989663	1	VAC14	VAC14	4631	433.674	0.355212	0.117984	3.01067	0.00260672	0.0448255	M_PEvsM_Cont	VAC14	Trending_Towards_Increased_RNA_Expression	NA	NA	NA	NA	NA	NA	NA	NA	NA	NA	NA	NA	NA	NA	NA	NA	NA	NA	NA	NA	NA	NA	NA	NA	NA
25524	ENSG00000103043	98519	ENST00000536184.6	395909	98519	NA	ENSG00000103043.16	1.32986	1.15417	0.718841	0.0364998	0.576178	0.793735	VAC14	VAC14	4631	433.674	0.355212	0.117984	3.01067	0.00260672	0.0448255	M_PEvsM_Cont	VAC14	Trending_Towards_Increased_RNA_Expression	NA	NA	NA	NA	NA	NA	NA	NA	NA	NA	NA	NA	NA	NA	NA	NA	NA	NA	NA	NA	NA	NA	NA	NA	NA
25525	ENSG00000103043	98513	ENST00000567648.1	395898	98513	NA	ENSG00000103043.16	1.27909	0.248611	0.237022	0.628901	0.965175	1	VAC14	VAC14	4631	433.674	0.355212	0.117984	3.01067	0.00260672	0.0448255	M_PEvsM_Cont	VAC14	Trending_Towards_Increased_RNA_Expression	NA	NA	NA	NA	NA	NA	NA	NA	NA	NA	NA	NA	NA	NA	NA	NA	NA	NA	NA	NA	NA	NA	NA	NA	NA
25526	ENSG00000103043	98517	ENST00000571759.1	395904	98517	NA	ENSG00000103043.16	1.90963	1.35694	0.626687	0.0151138	0.438851	0.650354	VAC14	VAC14	4631	433.674	0.355212	0.117984	3.01067	0.00260672	0.0448255	M_PEvsM_Cont	VAC14	Trending_Towards_Increased_RNA_Expression	NA	NA	NA	NA	NA	NA	NA	NA	NA	NA	NA	NA	NA	NA	NA	NA	NA	NA	NA	NA	NA	NA	NA	NA	NA
25527	ENSG00000103043	98515	ENST00000889832.1	395901	98515	NA	ENSG00000103043.16	0.846181	0.118056	0.42777	0.817135	0.986485	1	VAC14	NA	4631	433.674	0.355212	0.117984	3.01067	0.00260672	0.0448255	M_PEvsM_Cont	VAC14	Trending_Towards_Increased_RNA_Expression	NA	NA	NA	NA	NA	NA	NA	NA	NA	NA	NA	NA	NA	NA	NA	NA	NA	NA	NA	NA	NA	NA	NA	NA	NA
25528	ENSG00000103044	98257	ENST00000851820.1	385757	98257	NA	ENSG00000103044.12	0.700121	0.0333333	-0.0174199	0.949058	0.99711	1	HAS3	NA	4632	169.684	-0.404992	0.203528	-1.98986	0.0466067	0.256303	M_PEvsM_Cont	HAS3	Not_Biologically_Significant	NA	NA	NA	NA	NA	NA	NA	NA	NA	NA	NA	NA	NA	NA	NA	NA	NA	NA	NA	NA	NA	NA	NA	NA	NA
25529	ENSG00000103044	98258	ENST00000911949.1	385758	98258	NA	ENSG00000103044.12	0.576459	0.0263889	0.159773	0.957953	0.997735	1	HAS3	NA	4632	169.684	-0.404992	0.203528	-1.98986	0.0466067	0.256303	M_PEvsM_Cont	HAS3	Not_Biologically_Significant	NA	NA	NA	NA	NA	NA	NA	NA	NA	NA	NA	NA	NA	NA	NA	NA	NA	NA	NA	NA	NA	NA	NA	NA	NA
25530	ENSG00000103044	98256	ENST00000851819.1	385756	98256	NA	ENSG00000103044.12	1.17134	-0.936111	-1.39881	0.0846668	0.713223	0.913708	HAS3	NA	4632	169.684	-0.404992	0.203528	-1.98986	0.0466067	0.256303	M_PEvsM_Cont	HAS3	Not_Biologically_Significant	NA	NA	NA	NA	NA	NA	NA	NA	NA	NA	NA	NA	NA	NA	NA	NA	NA	NA	NA	NA	NA	NA	NA	NA	NA
25531	ENSG00000103044	98259	ENST00000911953.1	385766	98259	NA	ENSG00000103044.12	1.41092	0.761111	0.417881	0.154757	0.799334	0.980543	HAS3	NA	4632	169.684	-0.404992	0.203528	-1.98986	0.0466067	0.256303	M_PEvsM_Cont	HAS3	Not_Biologically_Significant	NA	NA	NA	NA	NA	NA	NA	NA	NA	NA	NA	NA	NA	NA	NA	NA	NA	NA	NA	NA	NA	NA	NA	NA	NA
25532	ENSG00000103044	98255	ENST00000569188.6	385755	98255	NA	ENSG00000103044.12	0.727383	-0.352778	-0.458655	0.495087	0.939645	1	HAS3	HAS3	4632	169.684	-0.404992	0.203528	-1.98986	0.0466067	0.256303	M_PEvsM_Cont	HAS3	Not_Biologically_Significant	NA	NA	NA	NA	NA	NA	NA	NA	NA	NA	NA	NA	NA	NA	NA	NA	NA	NA	NA	NA	NA	NA	NA	NA	NA
25533	ENSG00000103047	98252	ENST00000883664.1	385738	98252	NA	ENSG00000103047.9	1.20665	0.309722	0.359113	0.547752	0.951039	1	TANGO6	NA	4634	100.498	-0.101005	0.107458	-0.939948	0.347244	0.689258	M_PEvsM_Cont	TANGO6	Not_Biologically_Significant	NA	NA	NA	NA	NA	NA	NA	NA	NA	NA	NA	NA	NA	NA	NA	NA	NA	NA	NA	NA	NA	NA	NA	NA	NA
25534	ENSG00000103047	98250	ENST00000915345.1	385736	98250	NA	ENSG00000103047.9	0.473612	-0.430556	-0.536701	0.407785	0.926087	1	TANGO6	NA	4634	100.498	-0.101005	0.107458	-0.939948	0.347244	0.689258	M_PEvsM_Cont	TANGO6	Not_Biologically_Significant	NA	NA	NA	NA	NA	NA	NA	NA	NA	NA	NA	NA	NA	NA	NA	NA	NA	NA	NA	NA	NA	NA	NA	NA	NA
25535	ENSG00000103047	98248	ENST00000915346.1	385734	98248	NA	ENSG00000103047.9	0.845016	-0.436111	-0.212743	0.402391	0.925511	1	TANGO6	NA	4634	100.498	-0.101005	0.107458	-0.939948	0.347244	0.689258	M_PEvsM_Cont	TANGO6	Not_Biologically_Significant	NA	NA	NA	NA	NA	NA	NA	NA	NA	NA	NA	NA	NA	NA	NA	NA	NA	NA	NA	NA	NA	NA	NA	NA	NA
25536	ENSG00000103047	98249	ENST00000883663.1	385735	98249	NA	ENSG00000103047.9	1.13681	-0.526389	-0.117803	0.315646	0.899598	1	TANGO6	NA	4634	100.498	-0.101005	0.107458	-0.939948	0.347244	0.689258	M_PEvsM_Cont	TANGO6	Not_Biologically_Significant	NA	NA	NA	NA	NA	NA	NA	NA	NA	NA	NA	NA	NA	NA	NA	NA	NA	NA	NA	NA	NA	NA	NA	NA	NA
25537	ENSG00000103047	98247	ENST00000261778.2	385733	98247	NA	ENSG00000103047.9	1.80621	-0.147222	-0.147955	0.774126	0.981047	1	TANGO6	TANGO6	4634	100.498	-0.101005	0.107458	-0.939948	0.347244	0.689258	M_PEvsM_Cont	TANGO6	Not_Biologically_Significant	NA	NA	NA	NA	NA	NA	NA	NA	NA	NA	NA	NA	NA	NA	NA	NA	NA	NA	NA	NA	NA	NA	NA	NA	NA
25538	ENSG00000103047	98253	ENST00000883665.1	385742	98253	NA	ENSG00000103047.9	1.2514	-0.288889	-0.254221	0.574744	0.95468	1	TANGO6	NA	4634	100.498	-0.101005	0.107458	-0.939948	0.347244	0.689258	M_PEvsM_Cont	TANGO6	Not_Biologically_Significant	NA	NA	NA	NA	NA	NA	NA	NA	NA	NA	NA	NA	NA	NA	NA	NA	NA	NA	NA	NA	NA	NA	NA	NA	NA
25539	ENSG00000103047	98251	ENST00000953308.1	385737	98251	NA	ENSG00000103047.9	0.6543	0.159722	0.443739	0.754892	0.978695	1	TANGO6	NA	4634	100.498	-0.101005	0.107458	-0.939948	0.347244	0.689258	M_PEvsM_Cont	TANGO6	Not_Biologically_Significant	NA	NA	NA	NA	NA	NA	NA	NA	NA	NA	NA	NA	NA	NA	NA	NA	NA	NA	NA	NA	NA	NA	NA	NA	NA
25540	ENSG00000103047	98254	ENST00000953310.1	385743	98254	NA	ENSG00000103047.9	1.26332	-0.118056	-0.0940565	0.817135	0.986485	1	TANGO6	NA	4634	100.498	-0.101005	0.107458	-0.939948	0.347244	0.689258	M_PEvsM_Cont	TANGO6	Not_Biologically_Significant	NA	NA	NA	NA	NA	NA	NA	NA	NA	NA	NA	NA	NA	NA	NA	NA	NA	NA	NA	NA	NA	NA	NA	NA	NA
25541	ENSG00000103051	98476	ENST00000534772.2	395879	98476	NA	ENSG00000103051.22	0.943788	-0.156944	-0.154227	0.760172	0.979586	1	COG4	COG4	4636	652.275	-0.127622	0.0786863	-1.62191	0.104823	0.391919	M_PEvsM_Cont	COG4	Not_Biologically_Significant	NA	NA	NA	NA	NA	NA	NA	NA	NA	NA	NA	NA	NA	NA	NA	NA	NA	NA	NA	NA	NA	NA	NA	NA	NA
