## Supplemental Table 6 for "“Transcriptional and isoform-level regulation of lipid-candidate genes in preeclamptic placentas”" (part 163 of 202)

### Sheet: WG_M_Swish_rMATS_DEG_rerun (continued)
	GeneID	X.x	Transcript_ID	Tx_ID	Gene_ID.group	Gene_ID.group_name	Gene_ID.value	Log10_Mean	Stat	Log2_FoldChg	P_Value	Q_Value	Locfdr	Gene_Symbol	gene_name.x	X.y	baseMean	log2FoldChange	lfcSE	stat	pvalue	padj	comparison	gene_name.y	Expression_Status	X	geneSymbol	chr	SC_exonStart_0base	SC_exonEnd	SC_FDR	SC_IncLevelDifference	riExonStart_0base	riExonEnd	RI_FDR	RI_IncLevelDifference	MXE_X1stExonStart_0base	MXE_X1stExonEnd	MXE_X2ndExonStart_0base	MXE_X2ndExonEnd	MXE_FDR	MXE_IncLevelDifference	A5SS_longExonStart_0base	A5SS_longExonEnd	A5SS_FDR	A5SS_IncLevelDifference	A3SS_longExonStart_0base	A3SS_longExonEnd	A3SS_FDR	A3SS_IncLevelDifference
25542	ENSG00000103051	98477	ENST00000703113.1	395881	98477	NA	ENSG00000103051.22	0.738731	0.654167	0.51816	0.216878	0.852225	1	COG4	COG4	4636	652.275	-0.127622	0.0786863	-1.62191	0.104823	0.391919	M_PEvsM_Cont	COG4	Not_Biologically_Significant	NA	NA	NA	NA	NA	NA	NA	NA	NA	NA	NA	NA	NA	NA	NA	NA	NA	NA	NA	NA	NA	NA	NA	NA	NA
25543	ENSG00000103051	98479	ENST00000562200.5	395887	98479	NA	ENSG00000103051.22	0.901266	0.575	1.00043	0.274412	0.881232	1	COG4	COG4	4636	652.275	-0.127622	0.0786863	-1.62191	0.104823	0.391919	M_PEvsM_Cont	COG4	Not_Biologically_Significant	NA	NA	NA	NA	NA	NA	NA	NA	NA	NA	NA	NA	NA	NA	NA	NA	NA	NA	NA	NA	NA	NA	NA	NA	NA
25544	ENSG00000103051	98471	ENST00000959444.1	395868	98471	NA	ENSG00000103051.22	0.737315	-0.2625	-0.385322	0.609346	0.961981	1	COG4	NA	4636	652.275	-0.127622	0.0786863	-1.62191	0.104823	0.391919	M_PEvsM_Cont	COG4	Not_Biologically_Significant	NA	NA	NA	NA	NA	NA	NA	NA	NA	NA	NA	NA	NA	NA	NA	NA	NA	NA	NA	NA	NA	NA	NA	NA	NA
25545	ENSG00000103051	98470	ENST00000393612.8	395867	98470	NA	ENSG00000103051.22	0.941851	-0.0444444	-0.0482642	0.930136	0.996442	1	COG4	COG4	4636	652.275	-0.127622	0.0786863	-1.62191	0.104823	0.391919	M_PEvsM_Cont	COG4	Not_Biologically_Significant	NA	NA	NA	NA	NA	NA	NA	NA	NA	NA	NA	NA	NA	NA	NA	NA	NA	NA	NA	NA	NA	NA	NA	NA	NA
25546	ENSG00000103051	98475	ENST00000703111.1	395878	98475	NA	ENSG00000103051.22	1.55006	0.0194444	0.0770099	0.969336	0.998097	1	COG4	COG4	4636	652.275	-0.127622	0.0786863	-1.62191	0.104823	0.391919	M_PEvsM_Cont	COG4	Not_Biologically_Significant	NA	NA	NA	NA	NA	NA	NA	NA	NA	NA	NA	NA	NA	NA	NA	NA	NA	NA	NA	NA	NA	NA	NA	NA	NA
25547	ENSG00000103051	98474	ENST00000703108.1	395875	98474	NA	ENSG00000103051.22	1.15678	-0.313889	0.232518	0.542502	0.949419	1	COG4	COG4	4636	652.275	-0.127622	0.0786863	-1.62191	0.104823	0.391919	M_PEvsM_Cont	COG4	Not_Biologically_Significant	NA	NA	NA	NA	NA	NA	NA	NA	NA	NA	NA	NA	NA	NA	NA	NA	NA	NA	NA	NA	NA	NA	NA	NA	NA
25548	ENSG00000103051	98472	ENST00000526700.5	395872	98472	NA	ENSG00000103051.22	0.769637	0.123611	0.417971	0.809139	0.985663	1	COG4	COG4	4636	652.275	-0.127622	0.0786863	-1.62191	0.104823	0.391919	M_PEvsM_Cont	COG4	Not_Biologically_Significant	NA	NA	NA	NA	NA	NA	NA	NA	NA	NA	NA	NA	NA	NA	NA	NA	NA	NA	NA	NA	NA	NA	NA	NA	NA
25549	ENSG00000103051	98480	ENST00000564653.7	395888	98480	NA	ENSG00000103051.22	0.752561	-0.465278	-0.492596	0.372574	0.91732	1	COG4	NA	4636	652.275	-0.127622	0.0786863	-1.62191	0.104823	0.391919	M_PEvsM_Cont	COG4	Not_Biologically_Significant	NA	NA	NA	NA	NA	NA	NA	NA	NA	NA	NA	NA	NA	NA	NA	NA	NA	NA	NA	NA	NA	NA	NA	NA	NA
25550	ENSG00000103051	98478	ENST00000567244.1	395886	98478	NA	ENSG00000103051.22	0.88715	-0.136111	0.0221999	0.791459	0.983317	1	COG4	COG4	4636	652.275	-0.127622	0.0786863	-1.62191	0.104823	0.391919	M_PEvsM_Cont	COG4	Not_Biologically_Significant	NA	NA	NA	NA	NA	NA	NA	NA	NA	NA	NA	NA	NA	NA	NA	NA	NA	NA	NA	NA	NA	NA	NA	NA	NA
25551	ENSG00000103051	98473	ENST00000703107.1	395874	98473	NA	ENSG00000103051.22	0.669167	0.00555556	-0.0543464	0.99035	0.999151	1	COG4	COG4	4636	652.275	-0.127622	0.0786863	-1.62191	0.104823	0.391919	M_PEvsM_Cont	COG4	Not_Biologically_Significant	NA	NA	NA	NA	NA	NA	NA	NA	NA	NA	NA	NA	NA	NA	NA	NA	NA	NA	NA	NA	NA	NA	NA	NA	NA
25552	ENSG00000103051	98466	ENST00000564415.6	395859	98466	NA	ENSG00000103051.22	1.91753	0.705556	0.206348	0.185023	0.827383	1	COG4	COG4	4636	652.275	-0.127622	0.0786863	-1.62191	0.104823	0.391919	M_PEvsM_Cont	COG4	Not_Biologically_Significant	NA	NA	NA	NA	NA	NA	NA	NA	NA	NA	NA	NA	NA	NA	NA	NA	NA	NA	NA	NA	NA	NA	NA	NA	NA
25553	ENSG00000103051	98468	ENST00000530314.5	395862	98468	NA	ENSG00000103051.22	2.2054	-0.0208333	-0.0140911	0.968196	0.998097	1	COG4	COG4	4636	652.275	-0.127622	0.0786863	-1.62191	0.104823	0.391919	M_PEvsM_Cont	COG4	Not_Biologically_Significant	NA	NA	NA	NA	NA	NA	NA	NA	NA	NA	NA	NA	NA	NA	NA	NA	NA	NA	NA	NA	NA	NA	NA	NA	NA
25554	ENSG00000103051	98467	ENST00000876431.1	395861	98467	NA	ENSG00000103051.22	0.923322	-0.695833	-0.674719	0.190631	0.832673	1	COG4	NA	4636	652.275	-0.127622	0.0786863	-1.62191	0.104823	0.391919	M_PEvsM_Cont	COG4	Not_Biologically_Significant	NA	NA	NA	NA	NA	NA	NA	NA	NA	NA	NA	NA	NA	NA	NA	NA	NA	NA	NA	NA	NA	NA	NA	NA	NA
25555	ENSG00000103051	98469	ENST00000323786.10	395864	98469	NA	ENSG00000103051.22	2.60015	-1.52222	-0.427198	0.00678356	0.327253	0.515724	COG4	COG4	4636	652.275	-0.127622	0.0786863	-1.62191	0.104823	0.391919	M_PEvsM_Cont	COG4	Not_Biologically_Significant	NA	NA	NA	NA	NA	NA	NA	NA	NA	NA	NA	NA	NA	NA	NA	NA	NA	NA	NA	NA	NA	NA	NA	NA	NA
25556	ENSG00000103056	NA	NA	NA	NA	NA	NA	NA	NA	NA	NA	NA	NA	NA	NA	4639	11.1893	0.0714305	0.364432	0.196005	0.844606	0.956603	M_PEvsM_Cont	SMPD3	Not_Biologically_Significant	NA	NA	NA	NA	NA	NA	NA	NA	NA	NA	NA	NA	NA	NA	NA	NA	NA	NA	NA	NA	NA	NA	NA	NA	NA
25557	ENSG00000103061	98197	ENST00000561590.1	395624	98197	NA	ENSG00000103061.14	0.871967	0.348611	0.162856	0.49975	0.940664	1	SLC7A6OS	SLC7A6OS	4641	367.46	0.222832	0.0918551	2.42591	0.0152701	0.137391	M_PEvsM_Cont	SLC7A6OS	Not_Biologically_Significant	NA	NA	NA	NA	NA	NA	NA	NA	NA	NA	NA	NA	NA	NA	NA	NA	NA	NA	NA	NA	NA	NA	NA	NA	NA
25558	ENSG00000103061	98195	ENST00000903598.1	395622	98195	NA	ENSG00000103061.14	0.732519	0.690278	0.413906	0.193953	0.835037	1	SLC7A6OS	NA	4641	367.46	0.222832	0.0918551	2.42591	0.0152701	0.137391	M_PEvsM_Cont	SLC7A6OS	Not_Biologically_Significant	NA	NA	NA	NA	NA	NA	NA	NA	NA	NA	NA	NA	NA	NA	NA	NA	NA	NA	NA	NA	NA	NA	NA	NA	NA
25559	ENSG00000103061	98194	ENST00000561933.1	395620	98194	NA	ENSG00000103061.14	1.01019	-0.175	-0.615088	0.732506	0.976453	1	SLC7A6OS	SLC7A6OS	4641	367.46	0.222832	0.0918551	2.42591	0.0152701	0.137391	M_PEvsM_Cont	SLC7A6OS	Not_Biologically_Significant	NA	NA	NA	NA	NA	NA	NA	NA	NA	NA	NA	NA	NA	NA	NA	NA	NA	NA	NA	NA	NA	NA	NA	NA	NA
25560	ENSG00000103061	98193	ENST00000263997.11	395619	98193	NA	ENSG00000103061.14	2.34875	0.858333	0.136344	0.111568	0.756184	0.937811	SLC7A6OS	SLC7A6OS	4641	367.46	0.222832	0.0918551	2.42591	0.0152701	0.137391	M_PEvsM_Cont	SLC7A6OS	Not_Biologically_Significant	NA	NA	NA	NA	NA	NA	NA	NA	NA	NA	NA	NA	NA	NA	NA	NA	NA	NA	NA	NA	NA	NA	NA	NA	NA
25561	ENSG00000103061	98198	ENST00000568538.2	395625	98198	NA	ENSG00000103061.14	0.975044	-0.327778	-0.124798	0.525145	0.946806	1	SLC7A6OS	SLC7A6OS	4641	367.46	0.222832	0.0918551	2.42591	0.0152701	0.137391	M_PEvsM_Cont	SLC7A6OS	Not_Biologically_Significant	NA	NA	NA	NA	NA	NA	NA	NA	NA	NA	NA	NA	NA	NA	NA	NA	NA	NA	NA	NA	NA	NA	NA	NA	NA
25562	ENSG00000103061	98196	ENST00000928776.1	395623	98196	NA	ENSG00000103061.14	1.26946	-0.175	-0.0460353	0.733916	0.97661	1	SLC7A6OS	NA	4641	367.46	0.222832	0.0918551	2.42591	0.0152701	0.137391	M_PEvsM_Cont	SLC7A6OS	Not_Biologically_Significant	NA	NA	NA	NA	NA	NA	NA	NA	NA	NA	NA	NA	NA	NA	NA	NA	NA	NA	NA	NA	NA	NA	NA	NA	NA
25563	ENSG00000103064	98178	ENST00000928646.1	385559	98178	NA	ENSG00000103064.16	1.46293	-0.831944	-0.296393	0.122208	0.767601	0.946481	SLC7A6	NA	4642	640.681	-0.149683	0.137706	-1.08697	0.277048	0.627141	M_PEvsM_Cont	SLC7A6	Not_Biologically_Significant	685	NA	NA	NA	NA	NA	NA	NA	NA	NA	NA	68287745	68287871	68290395	68290540	5.42102e-05	-0.109	NA	NA	NA	NA	NA	NA	NA	NA
25564	ENSG00000103064	98181	ENST00000648130.1	385565	98181	NA	ENSG00000103064.16	1.60384	-0.634722	-0.610943	0.230095	0.858779	1	SLC7A6	SLC7A6	4642	640.681	-0.149683	0.137706	-1.08697	0.277048	0.627141	M_PEvsM_Cont	SLC7A6	Not_Biologically_Significant	685	NA	NA	NA	NA	NA	NA	NA	NA	NA	NA	68287745	68287871	68290395	68290540	5.42102e-05	-0.109	NA	NA	NA	NA	NA	NA	NA	NA
25565	ENSG00000103064	98180	ENST00000618043.4	385562	98180	NA	ENSG00000103064.16	1.71803	0.733333	0.741726	0.169342	0.813263	0.995335	SLC7A6	SLC7A6	4642	640.681	-0.149683	0.137706	-1.08697	0.277048	0.627141	M_PEvsM_Cont	SLC7A6	Not_Biologically_Significant	685	NA	NA	NA	NA	NA	NA	NA	NA	NA	NA	68287745	68287871	68290395	68290540	5.42102e-05	-0.109	NA	NA	NA	NA	NA	NA	NA	NA
25566	ENSG00000103064	98188	ENST00000903452.1	385577	98188	NA	ENSG00000103064.16	0.881063	-0.547222	-1.13953	0.29717	0.890084	1	SLC7A6	NA	4642	640.681	-0.149683	0.137706	-1.08697	0.277048	0.627141	M_PEvsM_Cont	SLC7A6	Not_Biologically_Significant	685	NA	NA	NA	NA	NA	NA	NA	NA	NA	NA	68287745	68287871	68290395	68290540	5.42102e-05	-0.109	NA	NA	NA	NA	NA	NA	NA	NA
25567	ENSG00000103064	98185	ENST00000963267.1	385570	98185	NA	ENSG00000103064.16	1.35359	-1.02778	-1.08066	0.060227	0.656899	0.866316	SLC7A6	NA	4642	640.681	-0.149683	0.137706	-1.08697	0.277048	0.627141	M_PEvsM_Cont	SLC7A6	Not_Biologically_Significant	685	NA	NA	NA	NA	NA	NA	NA	NA	NA	NA	68287745	68287871	68290395	68290540	5.42102e-05	-0.109	NA	NA	NA	NA	NA	NA	NA	NA
25568	ENSG00000103064	98182	ENST00000903450.1	385566	98182	NA	ENSG00000103064.16	1.63465	-0.718056	-0.902445	0.177683	0.821304	1	SLC7A6	NA	4642	640.681	-0.149683	0.137706	-1.08697	0.277048	0.627141	M_PEvsM_Cont	SLC7A6	Not_Biologically_Significant	685	NA	NA	NA	NA	NA	NA	NA	NA	NA	NA	68287745	68287871	68290395	68290540	5.42102e-05	-0.109	NA	NA	NA	NA	NA	NA	NA	NA
25569	ENSG00000103064	98190	ENST00000568024.1	385581	98190	NA	ENSG00000103064.16	0.355164	-0.131944	-0.215797	0.797105	0.984126	1	SLC7A6	SLC7A6	4642	640.681	-0.149683	0.137706	-1.08697	0.277048	0.627141	M_PEvsM_Cont	SLC7A6	Not_Biologically_Significant	685	NA	NA	NA	NA	NA	NA	NA	NA	NA	NA	68287745	68287871	68290395	68290540	5.42102e-05	-0.109	NA	NA	NA	NA	NA	NA	NA	NA
25570	ENSG00000103064	98179	ENST00000963268.1	385561	98179	NA	ENSG00000103064.16	0.620869	0.819444	0.722279	0.127374	0.773738	0.951228	SLC7A6	NA	4642	640.681	-0.149683	0.137706	-1.08697	0.277048	0.627141	M_PEvsM_Cont	SLC7A6	Not_Biologically_Significant	685	NA	NA	NA	NA	NA	NA	NA	NA	NA	NA	68287745	68287871	68290395	68290540	5.42102e-05	-0.109	NA	NA	NA	NA	NA	NA	NA	NA
25571	ENSG00000103064	98192	ENST00000567325.1	385586	98192	NA	ENSG00000103064.16	0.479654	0.0597222	-0.308566	0.90789	0.994471	1	SLC7A6	SLC7A6	4642	640.681	-0.149683	0.137706	-1.08697	0.277048	0.627141	M_PEvsM_Cont	SLC7A6	Not_Biologically_Significant	685	NA	NA	NA	NA	NA	NA	NA	NA	NA	NA	68287745	68287871	68290395	68290540	5.42102e-05	-0.109	NA	NA	NA	NA	NA	NA	NA	NA
25572	ENSG00000103064	98186	ENST00000566454.5	385571	98186	NA	ENSG00000103064.16	1.72508	-0.00416667	0.0312926	0.993277	0.999271	1	SLC7A6	SLC7A6	4642	640.681	-0.149683	0.137706	-1.08697	0.277048	0.627141	M_PEvsM_Cont	SLC7A6	Not_Biologically_Significant	685	NA	NA	NA	NA	NA	NA	NA	NA	NA	NA	68287745	68287871	68290395	68290540	5.42102e-05	-0.109	NA	NA	NA	NA	NA	NA	NA	NA
25573	ENSG00000103064	98184	ENST00000379152.7	385568	98184	NA	ENSG00000103064.16	1.72342	-0.381944	-0.606251	0.460661	0.934472	1	SLC7A6	SLC7A6	4642	640.681	-0.149683	0.137706	-1.08697	0.277048	0.627141	M_PEvsM_Cont	SLC7A6	Not_Biologically_Significant	685	NA	NA	NA	NA	NA	NA	NA	NA	NA	NA	68287745	68287871	68290395	68290540	5.42102e-05	-0.109	NA	NA	NA	NA	NA	NA	NA	NA
25574	ENSG00000103064	98191	ENST00000563208.1	385584	98191	NA	ENSG00000103064.16	0.836388	-0.711111	-0.202899	0.181941	0.825351	1	SLC7A6	SLC7A6	4642	640.681	-0.149683	0.137706	-1.08697	0.277048	0.627141	M_PEvsM_Cont	SLC7A6	Not_Biologically_Significant	685	NA	NA	NA	NA	NA	NA	NA	NA	NA	NA	68287745	68287871	68290395	68290540	5.42102e-05	-0.109	NA	NA	NA	NA	NA	NA	NA	NA
25575	ENSG00000103064	98187	ENST00000903451.1	385574	98187	NA	ENSG00000103064.16	0.819743	0.0319444	0.698844	0.949419	0.99711	1	SLC7A6	NA	4642	640.681	-0.149683	0.137706	-1.08697	0.277048	0.627141	M_PEvsM_Cont	SLC7A6	Not_Biologically_Significant	685	NA	NA	NA	NA	NA	NA	NA	NA	NA	NA	68287745	68287871	68290395	68290540	5.42102e-05	-0.109	NA	NA	NA	NA	NA	NA	NA	NA
25576	ENSG00000103064	98183	ENST00000219343.11	385567	98183	NA	ENSG00000103064.16	2.54007	-0.802778	-0.293193	0.134781	0.781914	0.958688	SLC7A6	SLC7A6	4642	640.681	-0.149683	0.137706	-1.08697	0.277048	0.627141	M_PEvsM_Cont	SLC7A6	Not_Biologically_Significant	685	NA	NA	NA	NA	NA	NA	NA	NA	NA	NA	68287745	68287871	68290395	68290540	5.42102e-05	-0.109	NA	NA	NA	NA	NA	NA	NA	NA
25577	ENSG00000103064	98189	ENST00000928648.1	385580	98189	NA	ENSG00000103064.16	1.01675	0.452778	0.90001	0.384599	0.921429	1	SLC7A6	NA	4642	640.681	-0.149683	0.137706	-1.08697	0.277048	0.627141	M_PEvsM_Cont	SLC7A6	Not_Biologically_Significant	685	NA	NA	NA	NA	NA	NA	NA	NA	NA	NA	68287745	68287871	68290395	68290540	5.42102e-05	-0.109	NA	NA	NA	NA	NA	NA	NA	NA
25578	ENSG00000103066	98174	ENST00000219345.10	385549	98174	NA	ENSG00000103066.14	2.54136	-0.930556	-0.215485	0.0863852	0.715876	0.91582	PLA2G15	PLA2G15	4644	328.691	-0.154133	0.10068	-1.53093	0.125788	0.429789	M_PEvsM_Cont	PLA2G15	Not_Biologically_Significant	NA	NA	NA	NA	NA	NA	NA	NA	NA	NA	NA	NA	NA	NA	NA	NA	NA	NA	NA	NA	NA	NA	NA	NA	NA
25579	ENSG00000103066	98172	ENST00000893628.1	385536	98172	NA	ENSG00000103066.14	1.68988	-1.08333	-0.385358	0.0485993	0.621739	0.833447	PLA2G15	NA	4644	328.691	-0.154133	0.10068	-1.53093	0.125788	0.429789	M_PEvsM_Cont	PLA2G15	Not_Biologically_Significant	NA	NA	NA	NA	NA	NA	NA	NA	NA	NA	NA	NA	NA	NA	NA	NA	NA	NA	NA	NA	NA	NA	NA	NA	NA
25580	ENSG00000103066	98175	ENST00000960260.1	385550	98175	NA	ENSG00000103066.14	0.797971	0.0805556	0.277805	0.874638	0.990859	1	PLA2G15	NA	4644	328.691	-0.154133	0.10068	-1.53093	0.125788	0.429789	M_PEvsM_Cont	PLA2G15	Not_Biologically_Significant	NA	NA	NA	NA	NA	NA	NA	NA	NA	NA	NA	NA	NA	NA	NA	NA	NA	NA	NA	NA	NA	NA	NA	NA	NA
25581	ENSG00000103066	98177	ENST00000565460.1	385558	98177	NA	ENSG00000103066.14	0.856837	-0.634722	-0.17776	0.230095	0.858779	1	PLA2G15	PLA2G15	4644	328.691	-0.154133	0.10068	-1.53093	0.125788	0.429789	M_PEvsM_Cont	PLA2G15	Not_Biologically_Significant	NA	NA	NA	NA	NA	NA	NA	NA	NA	NA	NA	NA	NA	NA	NA	NA	NA	NA	NA	NA	NA	NA	NA	NA	NA
25582	ENSG00000103066	98173	ENST00000566188.5	385543	98173	NA	ENSG00000103066.14	1.10897	-0.427778	-0.172907	0.410515	0.926242	1	PLA2G15	PLA2G15	4644	328.691	-0.154133	0.10068	-1.53093	0.125788	0.429789	M_PEvsM_Cont	PLA2G15	Not_Biologically_Significant	NA	NA	NA	NA	NA	NA	NA	NA	NA	NA	NA	NA	NA	NA	NA	NA	NA	NA	NA	NA	NA	NA	NA	NA	NA
25583	ENSG00000103066	98176	ENST00000562966.1	385551	98176	NA	ENSG00000103066.14	0.720912	-0.0458333	-0.0280251	0.928297	0.996246	1	PLA2G15	PLA2G15	4644	328.691	-0.154133	0.10068	-1.53093	0.125788	0.429789	M_PEvsM_Cont	PLA2G15	Not_Biologically_Significant	NA	NA	NA	NA	NA	NA	NA	NA	NA	NA	NA	NA	NA	NA	NA	NA	NA	NA	NA	NA	NA	NA	NA	NA	NA
25584	ENSG00000103067	98167	ENST00000889116.1	395597	98167	NA	ENSG00000103067.15	0.875194	0.318056	0.343937	0.537415	0.948022	1	ESRP2	NA	4646	753.84	-0.0187015	0.0936681	-0.199657	0.841749	0.955712	M_PEvsM_Cont	ESRP2	Not_Biologically_Significant	NA	NA	NA	NA	NA	NA	NA	NA	NA	NA	NA	NA	NA	NA	NA	NA	NA	NA	NA	NA	NA	NA	NA	NA	NA
25585	ENSG00000103067	98168	ENST00000889115.1	395598	98168	NA	ENSG00000103067.15	1.50143	0.0944444	0.0688416	0.85412	0.989663	1	ESRP2	NA	4646	753.84	-0.0187015	0.0936681	-0.199657	0.841749	0.955712	M_PEvsM_Cont	ESRP2	Not_Biologically_Significant	NA	NA	NA	NA	NA	NA	NA	NA	NA	NA	NA	NA	NA	NA	NA	NA	NA	NA	NA	NA	NA	NA	NA	NA	NA
25586	ENSG00000103067	98169	ENST00000565213.2	395600	98169	NA	ENSG00000103067.15	0.760329	-0.0361111	-0.145559	0.942711	0.996986	1	ESRP2	ESRP2	4646	753.84	-0.0187015	0.0936681	-0.199657	0.841749	0.955712	M_PEvsM_Cont	ESRP2	Not_Biologically_Significant	NA	NA	NA	NA	NA	NA	NA	NA	NA	NA	NA	NA	NA	NA	NA	NA	NA	NA	NA	NA	NA	NA	NA	NA	NA
25587	ENSG00000103067	98170	ENST00000562567.6	395602	98170	NA	ENSG00000103067.15	1.73809	-0.254167	-0.0140891	0.620663	0.963018	1	ESRP2	ESRP2	4646	753.84	-0.0187015	0.0936681	-0.199657	0.841749	0.955712	M_PEvsM_Cont	ESRP2	Not_Biologically_Significant	NA	NA	NA	NA	NA	NA	NA	NA	NA	NA	NA	NA	NA	NA	NA	NA	NA	NA	NA	NA	NA	NA	NA	NA	NA
25588	ENSG00000103067	98162	ENST00000473183.7	395589	98162	NA	ENSG00000103067.15	2.64814	-0.7875	-0.133295	0.141816	0.788522	0.966236	ESRP2	ESRP2	4646	753.84	-0.0187015	0.0936681	-0.199657	0.841749	0.955712	M_PEvsM_Cont	ESRP2	Not_Biologically_Significant	NA	NA	NA	NA	NA	NA	NA	NA	NA	NA	NA	NA	NA	NA	NA	NA	NA	NA	NA	NA	NA	NA	NA	NA	NA
25589	ENSG00000103067	98164	ENST00000251366.7	395591	98164	NA	ENSG00000103067.15	1.49127	-0.461111	-0.215098	0.37619	0.918439	1	ESRP2	ESRP2	4646	753.84	-0.0187015	0.0936681	-0.199657	0.841749	0.955712	M_PEvsM_Cont	ESRP2	Not_Biologically_Significant	NA	NA	NA	NA	NA	NA	NA	NA	NA	NA	NA	NA	NA	NA	NA	NA	NA	NA	NA	NA	NA	NA	NA	NA	NA
25590	ENSG00000103067	98171	ENST00000563159.5	395604	98171	NA	ENSG00000103067.15	1.1026	-0.134722	-0.264358	0.791888	0.983317	1	ESRP2	ESRP2	4646	753.84	-0.0187015	0.0936681	-0.199657	0.841749	0.955712	M_PEvsM_Cont	ESRP2	Not_Biologically_Significant	NA	NA	NA	NA	NA	NA	NA	NA	NA	NA	NA	NA	NA	NA	NA	NA	NA	NA	NA	NA	NA	NA	NA	NA	NA
25591	ENSG00000103067	98165	ENST00000566774.1	395592	98165	NA	ENSG00000103067.15	1.03215	-0.722222	-0.446246	0.175357	0.818137	1	ESRP2	ESRP2	4646	753.84	-0.0187015	0.0936681	-0.199657	0.841749	0.955712	M_PEvsM_Cont	ESRP2	Not_Biologically_Significant	NA	NA	NA	NA	NA	NA	NA	NA	NA	NA	NA	NA	NA	NA	NA	NA	NA	NA	NA	NA	NA	NA	NA	NA	NA
25592	ENSG00000103067	98166	ENST00000889113.1	395594	98166	NA	ENSG00000103067.15	1.20502	0.452778	0.387128	0.385319	0.921429	1	ESRP2	NA	4646	753.84	-0.0187015	0.0936681	-0.199657	0.841749	0.955712	M_PEvsM_Cont	ESRP2	Not_Biologically_Significant	NA	NA	NA	NA	NA	NA	NA	NA	NA	NA	NA	NA	NA	NA	NA	NA	NA	NA	NA	NA	NA	NA	NA	NA	NA
25593	ENSG00000103067	98163	ENST00000565858.5	395590	98163	NA	ENSG00000103067.15	1.19944	-0.0125	0.18306	0.980657	0.998899	1	ESRP2	ESRP2	4646	753.84	-0.0187015	0.0936681	-0.199657	0.841749	0.955712	M_PEvsM_Cont	ESRP2	Not_Biologically_Significant	NA	NA	NA	NA	NA	NA	NA	NA	NA	NA	NA	NA	NA	NA	NA	NA	NA	NA	NA	NA	NA	NA	NA	NA	NA
25594	ENSG00000103089	98710	ENST00000219368.8	396428	98710	NA	ENSG00000103089.10	0.52082	-0.0986111	0.202588	0.84779	0.98917	1	FA2H	FA2H	4649	3.63935	0.587703	0.465547	1.26239	0.206808	0.546899	M_PEvsM_Cont	FA2H	Not_Biologically_Significant	NA	NA	NA	NA	NA	NA	NA	NA	NA	NA	NA	NA	NA	NA	NA	NA	NA	NA	NA	NA	NA	NA	NA	NA	NA
25595	ENSG00000103091	98713	ENST00000918563.1	396434	98713	NA	ENSG00000103091.16	1.33487	-0.479167	-0.628795	0.358824	0.913141	1	WDR59	NA	4651	623.507	-0.112085	0.0676555	-1.65671	0.0975787	0.379002	M_PEvsM_Cont	WDR59	Not_Biologically_Significant	595	NA	NA	NA	NA	NA	NA	NA	NA	NA	NA	74948518	74948556	74949717	74949798	0.00143227	0.102	NA	NA	NA	NA	NA	NA	NA	NA
25596	ENSG00000103091	98723	ENST00000857982.1	396449	98723	NA	ENSG00000103091.16	0.984479	-0.266667	-0.340968	0.603781	0.959746	1	WDR59	NA	4651	623.507	-0.112085	0.0676555	-1.65671	0.0975787	0.379002	M_PEvsM_Cont	WDR59	Not_Biologically_Significant	595	NA	NA	NA	NA	NA	NA	NA	NA	NA	NA	74948518	74948556	74949717	74949798	0.00143227	0.102	NA	NA	NA	NA	NA	NA	NA	NA
25597	ENSG00000103091	98712	ENST00000918564.1	396433	98712	NA	ENSG00000103091.16	1.70284	0.0791667	0.0131313	0.876199	0.990998	1	WDR59	NA	4651	623.507	-0.112085	0.0676555	-1.65671	0.0975787	0.379002	M_PEvsM_Cont	WDR59	Not_Biologically_Significant	595	NA	NA	NA	NA	NA	NA	NA	NA	NA	NA	74948518	74948556	74949717	74949798	0.00143227	0.102	NA	NA	NA	NA	NA	NA	NA	NA
25598	ENSG00000103091	98720	ENST00000857983.1	396443	98720	NA	ENSG00000103091.16	1.24286	-0.559722	-0.0401745	0.287387	0.88786	1	WDR59	NA	4651	623.507	-0.112085	0.0676555	-1.65671	0.0975787	0.379002	M_PEvsM_Cont	WDR59	Not_Biologically_Significant	595	NA	NA	NA	NA	NA	NA	NA	NA	NA	NA	74948518	74948556	74949717	74949798	0.00143227	0.102	NA	NA	NA	NA	NA	NA	NA	NA
25599	ENSG00000103091	98728	ENST00000616369.4	396460	98728	NA	ENSG00000103091.16	1.30363	0.273611	0.355817	0.594879	0.958256	1	WDR59	WDR59	4651	623.507	-0.112085	0.0676555	-1.65671	0.0975787	0.379002	M_PEvsM_Cont	WDR59	Not_Biologically_Significant	595	NA	NA	NA	NA	NA	NA	NA	NA	NA	NA	74948518	74948556	74949717	74949798	0.00143227	0.102	NA	NA	NA	NA	NA	NA	NA	NA
25600	ENSG00000103091	98729	ENST00000569549.5	396462	98729	NA	ENSG00000103091.16	1.06584	-0.644444	-0.263397	0.223611	0.855478	1	WDR59	WDR59	4651	623.507	-0.112085	0.0676555	-1.65671	0.0975787	0.379002	M_PEvsM_Cont	WDR59	Not_Biologically_Significant	595	NA	NA	NA	NA	NA	NA	NA	NA	NA	NA	74948518	74948556	74949717	74949798	0.00143227	0.102	NA	NA	NA	NA	NA	NA	NA	NA
25601	ENSG00000103091	98716	ENST00000918556.1	396438	98716	NA	ENSG00000103091.16	1.52839	-0.255556	-0.212528	0.618843	0.962822	1	WDR59	NA	4651	623.507	-0.112085	0.0676555	-1.65671	0.0975787	0.379002	M_PEvsM_Cont	WDR59	Not_Biologically_Significant	595	NA	NA	NA	NA	NA	NA	NA	NA	NA	NA	74948518	74948556	74949717	74949798	0.00143227	0.102	NA	NA	NA	NA	NA	NA	NA	NA
25602	ENSG00000103091	98719	ENST00000857984.1	396441	98719	NA	ENSG00000103091.16	1.12555	0.609722	0.945777	0.247989	0.868303	1	WDR59	NA	4651	623.507	-0.112085	0.0676555	-1.65671	0.0975787	0.379002	M_PEvsM_Cont	WDR59	Not_Biologically_Significant	595	NA	NA	NA	NA	NA	NA	NA	NA	NA	NA	74948518	74948556	74949717	74949798	0.00143227	0.102	NA	NA	NA	NA	NA	NA	NA	NA
25603	ENSG00000103091	98730	ENST00000536050.5	396463	98730	NA	ENSG00000103091.16	1.58833	-0.611111	-0.280748	0.247008	0.867788	1	WDR59	WDR59	4651	623.507	-0.112085	0.0676555	-1.65671	0.0975787	0.379002	M_PEvsM_Cont	WDR59	Not_Biologically_Significant	595	NA	NA	NA	NA	NA	NA	NA	NA	NA	NA	74948518	74948556	74949717	74949798	0.00143227	0.102	NA	NA	NA	NA	NA	NA	NA	NA
25604	ENSG00000103091	98717	ENST00000918562.1	396439	98717	NA	ENSG00000103091.16	2.19017	-0.211111	-0.110551	0.681306	0.971793	1	WDR59	NA	4651	623.507	-0.112085	0.0676555	-1.65671	0.0975787	0.379002	M_PEvsM_Cont	WDR59	Not_Biologically_Significant	595	NA	NA	NA	NA	NA	NA	NA	NA	NA	NA	74948518	74948556	74949717	74949798	0.00143227	0.102	NA	NA	NA	NA	NA	NA	NA	NA
25605	ENSG00000103091	98718	ENST00000918565.1	396440	98718	NA	ENSG00000103091.16	1.25645	0.425	1.31841	0.414389	0.927582	1	WDR59	NA	4651	623.507	-0.112085	0.0676555	-1.65671	0.0975787	0.379002	M_PEvsM_Cont	WDR59	Not_Biologically_Significant	595	NA	NA	NA	NA	NA	NA	NA	NA	NA	NA	74948518	74948556	74949717	74949798	0.00143227	0.102	NA	NA	NA	NA	NA	NA	NA	NA
25606	ENSG00000103091	98724	ENST00000857981.1	396450	98724	NA	ENSG00000103091.16	1.14262	0.318056	0.883752	0.537415	0.948022	1	WDR59	NA	4651	623.507	-0.112085	0.0676555	-1.65671	0.0975787	0.379002	M_PEvsM_Cont	WDR59	Not_Biologically_Significant	595	NA	NA	NA	NA	NA	NA	NA	NA	NA	NA	74948518	74948556	74949717	74949798	0.00143227	0.102	NA	NA	NA	NA	NA	NA	NA	NA
25607	ENSG00000103091	98722	ENST00000918558.1	396446	98722	NA	ENSG00000103091.16	1.31175	-0.0902778	-0.364539	0.860347	0.989711	1	WDR59	NA	4651	623.507	-0.112085	0.0676555	-1.65671	0.0975787	0.379002	M_PEvsM_Cont	WDR59	Not_Biologically_Significant	595	NA	NA	NA	NA	NA	NA	NA	NA	NA	NA	74948518	74948556	74949717	74949798	0.00143227	0.102	NA	NA	NA	NA	NA	NA	NA	NA
25608	ENSG00000103091	98714	ENST00000918557.1	396436	98714	NA	ENSG00000103091.16	1.40845	0.0625	-0.208888	0.902088	0.994184	1	WDR59	NA	4651	623.507	-0.112085	0.0676555	-1.65671	0.0975787	0.379002	M_PEvsM_Cont	WDR59	Not_Biologically_Significant	595	NA	NA	NA	NA	NA	NA	NA	NA	NA	NA	74948518	74948556	74949717	74949798	0.00143227	0.102	NA	NA	NA	NA	NA	NA	NA	NA
25609	ENSG00000103091	98725	ENST00000569183.1	396451	98725	NA	ENSG00000103091.16	1.08621	0.4375	0.32264	0.400249	0.924886	1	WDR59	WDR59	4651	623.507	-0.112085	0.0676555	-1.65671	0.0975787	0.379002	M_PEvsM_Cont	WDR59	Not_Biologically_Significant	595	NA	NA	NA	NA	NA	NA	NA	NA	NA	NA	74948518	74948556	74949717	74949798	0.00143227	0.102	NA	NA	NA	NA	NA	NA	NA	NA
25610	ENSG00000103091	98726	ENST00000569968.1	396452	98726	NA	ENSG00000103091.16	0.659195	-0.123611	-0.125749	0.808589	0.985663	1	WDR59	WDR59	4651	623.507	-0.112085	0.0676555	-1.65671	0.0975787	0.379002	M_PEvsM_Cont	WDR59	Not_Biologically_Significant	595	NA	NA	NA	NA	NA	NA	NA	NA	NA	NA	74948518	74948556	74949717	74949798	0.00143227	0.102	NA	NA	NA	NA	NA	NA	NA	NA
25611	ENSG00000103091	98727	ENST00000570070.1	396459	98727	NA	ENSG00000103091.16	1.19766	-0.676389	-0.435023	0.202777	0.841888	1	WDR59	WDR59	4651	623.507	-0.112085	0.0676555	-1.65671	0.0975787	0.379002	M_PEvsM_Cont	WDR59	Not_Biologically_Significant	595	NA	NA	NA	NA	NA	NA	NA	NA	NA	NA	74948518	74948556	74949717	74949798	0.00143227	0.102	NA	NA	NA	NA	NA	NA	NA	NA
25612	ENSG00000103091	98715	ENST00000857980.1	396437	98715	NA	ENSG00000103091.16	1.41353	-0.858333	-0.345265	0.111568	0.756184	0.937811	WDR59	NA	4651	623.507	-0.112085	0.0676555	-1.65671	0.0975787	0.379002	M_PEvsM_Cont	WDR59	Not_Biologically_Significant	595	NA	NA	NA	NA	NA	NA	NA	NA	NA	NA	74948518	74948556	74949717	74949798	0.00143227	0.102	NA	NA	NA	NA	NA	NA	NA	NA
25613	ENSG00000103091	98711	ENST00000262144.11	396432	98711	NA	ENSG00000103091.16	1.42112	-0.116667	-0.123558	0.819929	0.986911	1	WDR59	WDR59	4651	623.507	-0.112085	0.0676555	-1.65671	0.0975787	0.379002	M_PEvsM_Cont	WDR59	Not_Biologically_Significant	595	NA	NA	NA	NA	NA	NA	NA	NA	NA	NA	74948518	74948556	74949717	74949798	0.00143227	0.102	NA	NA	NA	NA	NA	NA	NA	NA
25614	ENSG00000103091	98721	ENST00000956304.1	396445	98721	NA	ENSG00000103091.16	1.33611	-0.783333	-1.26646	0.144245	0.791439	0.968904	WDR59	NA	4651	623.507	-0.112085	0.0676555	-1.65671	0.0975787	0.379002	M_PEvsM_Cont	WDR59	Not_Biologically_Significant	595	NA	NA	NA	NA	NA	NA	NA	NA	NA	NA	74948518	74948556	74949717	74949798	0.00143227	0.102	NA	NA	NA	NA	NA	NA	NA	NA
25615	ENSG00000103091	98731	ENST00000562539.1	396464	98731	NA	ENSG00000103091.16	0.973938	-0.958333	-0.401386	0.0781671	0.698585	0.904398	WDR59	WDR59	4651	623.507	-0.112085	0.0676555	-1.65671	0.0975787	0.379002	M_PEvsM_Cont	WDR59	Not_Biologically_Significant	595	NA	NA	NA	NA	NA	NA	NA	NA	NA	NA	74948518	74948556	74949717	74949798	0.00143227	0.102	NA	NA	NA	NA	NA	NA	NA	NA
25616	ENSG00000103111	98832	ENST00000567291.5	386676	98832	NA	ENSG00000103111.15	0.793898	-0.643056	-0.29439	0.224315	0.855701	1	MON1B	MON1B	4652	369.007	-0.124189	0.0692998	-1.79206	0.0731238	0.327296	M_PEvsM_Cont	MON1B	Not_Biologically_Significant	NA	NA	NA	NA	NA	NA	NA	NA	NA	NA	NA	NA	NA	NA	NA	NA	NA	NA	NA	NA	NA	NA	NA	NA	NA
25617	ENSG00000103111	98836	ENST00000545553.1	386683	98836	NA	ENSG00000103111.15	1.00621	0.259722	0.260213	0.613683	0.96223	1	MON1B	MON1B	4652	369.007	-0.124189	0.0692998	-1.79206	0.0731238	0.327296	M_PEvsM_Cont	MON1B	Not_Biologically_Significant	NA	NA	NA	NA	NA	NA	NA	NA	NA	NA	NA	NA	NA	NA	NA	NA	NA	NA	NA	NA	NA	NA	NA	NA	NA
25618	ENSG00000103111	98837	ENST00000566455.1	386684	98837	NA	ENSG00000103111.15	1.83903	-1.3875	-0.342275	0.0130837	0.416741	0.626986	MON1B	MON1B	4652	369.007	-0.124189	0.0692998	-1.79206	0.0731238	0.327296	M_PEvsM_Cont	MON1B	Not_Biologically_Significant	NA	NA	NA	NA	NA	NA	NA	NA	NA	NA	NA	NA	NA	NA	NA	NA	NA	NA	NA	NA	NA	NA	NA	NA	NA
25619	ENSG00000103111	98834	ENST00000566963.1	386679	98834	NA	ENSG00000103111.15	1.3428	-0.0486111	-0.0453329	0.92334	0.995886	1	MON1B	MON1B	4652	369.007	-0.124189	0.0692998	-1.79206	0.0731238	0.327296	M_PEvsM_Cont	MON1B	Not_Biologically_Significant	NA	NA	NA	NA	NA	NA	NA	NA	NA	NA	NA	NA	NA	NA	NA	NA	NA	NA	NA	NA	NA	NA	NA	NA	NA
25620	ENSG00000103111	98833	ENST00000563612.1	386677	98833	NA	ENSG00000103111.15	0.954514	-0.240278	-0.0347407	0.640134	0.966117	1	MON1B	MON1B	4652	369.007	-0.124189	0.0692998	-1.79206	0.0731238	0.327296	M_PEvsM_Cont	MON1B	Not_Biologically_Significant	NA	NA	NA	NA	NA	NA	NA	NA	NA	NA	NA	NA	NA	NA	NA	NA	NA	NA	NA	NA	NA	NA	NA	NA	NA
25621	ENSG00000103111	98835	ENST00000248248.8	386681	98835	NA	ENSG00000103111.15	2.46402	-0.744444	-0.0886676	0.163669	0.808919	0.989911	MON1B	MON1B	4652	369.007	-0.124189	0.0692998	-1.79206	0.0731238	0.327296	M_PEvsM_Cont	MON1B	Not_Biologically_Significant	NA	NA	NA	NA	NA	NA	NA	NA	NA	NA	NA	NA	NA	NA	NA	NA	NA	NA	NA	NA	NA	NA	NA	NA	NA
25622	ENSG00000103121	98873	ENST00000486645.5	396938	98873	NA	ENSG00000103121.10	1.17907	0.181944	0.127485	0.723757	0.975735	1	CMC2	CMC2	4655	90.6276	0.0688911	0.117956	0.584041	0.559193	0.83717	M_PEvsM_Cont	CMC2	Not_Biologically_Significant	NA	NA	NA	NA	NA	NA	NA	NA	NA	NA	NA	NA	NA	NA	NA	NA	NA	NA	NA	NA	NA	NA	NA	NA	NA
25623	ENSG00000103121	98876	ENST00000569666.5	396955	98876	NA	ENSG00000103121.10	0.617656	0.868056	0.532019	0.10799	0.752313	0.935104	CMC2	CMC2	4655	90.6276	0.0688911	0.117956	0.584041	0.559193	0.83717	M_PEvsM_Cont	CMC2	Not_Biologically_Significant	NA	NA	NA	NA	NA	NA	NA	NA	NA	NA	NA	NA	NA	NA	NA	NA	NA	NA	NA	NA	NA	NA	NA	NA	NA
25624	ENSG00000103121	98870	ENST00000219400.8	396928	98870	NA	ENSG00000103121.10	1.48038	-0.2125	-0.0488215	0.678397	0.971075	1	CMC2	CMC2	4655	90.6276	0.0688911	0.117956	0.584041	0.559193	0.83717	M_PEvsM_Cont	CMC2	Not_Biologically_Significant	NA	NA	NA	NA	NA	NA	NA	NA	NA	NA	NA	NA	NA	NA	NA	NA	NA	NA	NA	NA	NA	NA	NA	NA	NA
25625	ENSG00000103121	98871	ENST00000563779.5	396931	98871	NA	ENSG00000103121.10	1.28619	-0.498611	-0.145367	0.340666	0.907618	1	CMC2	CMC2	4655	90.6276	0.0688911	0.117956	0.584041	0.559193	0.83717	M_PEvsM_Cont	CMC2	Not_Biologically_Significant	NA	NA	NA	NA	NA	NA	NA	NA	NA	NA	NA	NA	NA	NA	NA	NA	NA	NA	NA	NA	NA	NA	NA	NA	NA
25626	ENSG00000103121	98875	ENST00000565925.5	396950	98875	NA	ENSG00000103121.10	0.63008	-0.429167	-0.0943691	0.409155	0.926185	1	CMC2	CMC2	4655	90.6276	0.0688911	0.117956	0.584041	0.559193	0.83717	M_PEvsM_Cont	CMC2	Not_Biologically_Significant	NA	NA	NA	NA	NA	NA	NA	NA	NA	NA	NA	NA	NA	NA	NA	NA	NA	NA	NA	NA	NA	NA	NA	NA	NA
25627	ENSG00000103121	98874	ENST00000958084.1	396941	98874	NA	ENSG00000103121.10	1.75134	-0.340278	-0.0672873	0.510529	0.943838	1	CMC2	NA	4655	90.6276	0.0688911	0.117956	0.584041	0.559193	0.83717	M_PEvsM_Cont	CMC2	Not_Biologically_Significant	NA	NA	NA	NA	NA	NA	NA	NA	NA	NA	NA	NA	NA	NA	NA	NA	NA	NA	NA	NA	NA	NA	NA	NA	NA
25628	ENSG00000103121	98872	ENST00000570195.5	396936	98872	NA	ENSG00000103121.10	0.973554	-0.00416667	0.0893278	0.992599	0.999271	1	CMC2	CMC2	4655	90.6276	0.0688911	0.117956	0.584041	0.559193	0.83717	M_PEvsM_Cont	CMC2	Not_Biologically_Significant	NA	NA	NA	NA	NA	NA	NA	NA	NA	NA	NA	NA	NA	NA	NA	NA	NA	NA	NA	NA	NA	NA	NA	NA	NA
25629	ENSG00000103121	98877	ENST00000562828.5	396957	98877	NA	ENSG00000103121.10	1.22682	-0.881944	-0.34302	0.103031	0.744856	0.931362	CMC2	CMC2	4655	90.6276	0.0688911	0.117956	0.584041	0.559193	0.83717	M_PEvsM_Cont	CMC2	Not_Biologically_Significant	NA	NA	NA	NA	NA	NA	NA	NA	NA	NA	NA	NA	NA	NA	NA	NA	NA	NA	NA	NA	NA	NA	NA	NA	NA
25630	ENSG00000103126	94205	ENST00000461023.5	388485	94205	NA	ENSG00000103126.16	1.59058	-0.268056	-0.0602045	0.601951	0.959306	1	AXIN1	AXIN1	4657	241.278	-0.0136118	0.0939798	-0.144838	0.884839	0.968121	M_PEvsM_Cont	AXIN1	Not_Biologically_Significant	NA	NA	NA	NA	NA	NA	NA	NA	NA	NA	NA	NA	NA	NA	NA	NA	NA	NA	NA	NA	NA	NA	NA	NA	NA
25631	ENSG00000103126	94206	ENST00000957926.1	388488	94206	NA	ENSG00000103126.16	0.979006	-0.270833	0.0672785	0.598335	0.958774	1	AXIN1	NA	4657	241.278	-0.0136118	0.0939798	-0.144838	0.884839	0.968121	M_PEvsM_Cont	AXIN1	Not_Biologically_Significant	NA	NA	NA	NA	NA	NA	NA	NA	NA	NA	NA	NA	NA	NA	NA	NA	NA	NA	NA	NA	NA	NA	NA	NA	NA
25632	ENSG00000103126	94207	ENST00000911684.1	388489	94207	NA	ENSG00000103126.16	0.730205	0.325	0.264017	0.529343	0.947676	1	AXIN1	NA	4657	241.278	-0.0136118	0.0939798	-0.144838	0.884839	0.968121	M_PEvsM_Cont	AXIN1	Not_Biologically_Significant	NA	NA	NA	NA	NA	NA	NA	NA	NA	NA	NA	NA	NA	NA	NA	NA	NA	NA	NA	NA	NA	NA	NA	NA	NA
25633	ENSG00000103126	94210	ENST00000957925.1	388494	94210	NA	ENSG00000103126.16	1.1745	-0.720833	-0.678199	0.176134	0.818891	1	AXIN1	NA	4657	241.278	-0.0136118	0.0939798	-0.144838	0.884839	0.968121	M_PEvsM_Cont	AXIN1	Not_Biologically_Significant	NA	NA	NA	NA	NA	NA	NA	NA	NA	NA	NA	NA	NA	NA	NA	NA	NA	NA	NA	NA	NA	NA	NA	NA	NA
25634	ENSG00000103126	94209	ENST00000354866.7	388492	94209	NA	ENSG00000103126.16	2.23629	0.3375	0.230646	0.5136	0.943838	1	AXIN1	AXIN1	4657	241.278	-0.0136118	0.0939798	-0.144838	0.884839	0.968121	M_PEvsM_Cont	AXIN1	Not_Biologically_Significant	NA	NA	NA	NA	NA	NA	NA	NA	NA	NA	NA	NA	NA	NA	NA	NA	NA	NA	NA	NA	NA	NA	NA	NA	NA
25635	ENSG00000103126	94208	ENST00000262320.8	388490	94208	NA	ENSG00000103126.16	1.82822	-0.0402778	-0.18016	0.938274	0.996781	1	AXIN1	AXIN1	4657	241.278	-0.0136118	0.0939798	-0.144838	0.884839	0.968121	M_PEvsM_Cont	AXIN1	Not_Biologically_Significant	NA	NA	NA	NA	NA	NA	NA	NA	NA	NA	NA	NA	NA	NA	NA	NA	NA	NA	NA	NA	NA	NA	NA	NA	NA
25636	ENSG00000103145	94961	ENST00000248089.8	389539	94961	NA	ENSG00000103145.12	1.76333	-0.676389	-0.232142	0.202777	0.841888	1	HCFC1R1	HCFC1R1	4658	205.626	-0.0449092	0.0905482	-0.49597	0.619916	0.868928	M_PEvsM_Cont	HCFC1R1	Not_Biologically_Significant	NA	NA	NA	NA	NA	NA	NA	NA	NA	NA	NA	NA	NA	NA	NA	NA	NA	NA	NA	NA	NA	NA	NA	NA	NA
25637	ENSG00000103145	94968	ENST00000574980.5	389551	94968	NA	ENSG00000103145.12	1.2193	-0.779167	-0.34508	0.146189	0.793059	0.971055	HCFC1R1	HCFC1R1	4658	205.626	-0.0449092	0.0905482	-0.49597	0.619916	0.868928	M_PEvsM_Cont	HCFC1R1	Not_Biologically_Significant	NA	NA	NA	NA	NA	NA	NA	NA	NA	NA	NA	NA	NA	NA	NA	NA	NA	NA	NA	NA	NA	NA	NA	NA	NA
25638	ENSG00000103145	94963	ENST00000576921.1	389542	94963	NA	ENSG00000103145.12	0.924242	0.420833	0.263403	0.417776	0.928424	1	HCFC1R1	HCFC1R1	4658	205.626	-0.0449092	0.0905482	-0.49597	0.619916	0.868928	M_PEvsM_Cont	HCFC1R1	Not_Biologically_Significant	NA	NA	NA	NA	NA	NA	NA	NA	NA	NA	NA	NA	NA	NA	NA	NA	NA	NA	NA	NA	NA	NA	NA	NA	NA
25639	ENSG00000103145	94962	ENST00000574151.5	389540	94962	NA	ENSG00000103145.12	1.59715	0.827778	0.419329	0.12391	0.769605	0.947999	HCFC1R1	HCFC1R1	4658	205.626	-0.0449092	0.0905482	-0.49597	0.619916	0.868928	M_PEvsM_Cont	HCFC1R1	Not_Biologically_Significant	NA	NA	NA	NA	NA	NA	NA	NA	NA	NA	NA	NA	NA	NA	NA	NA	NA	NA	NA	NA	NA	NA	NA	NA	NA
25640	ENSG00000103145	94969	ENST00000354679.3	389552	94969	NA	ENSG00000103145.12	0.879827	-0.455556	-0.354389	0.381778	0.920581	1	HCFC1R1	HCFC1R1	4658	205.626	-0.0449092	0.0905482	-0.49597	0.619916	0.868928	M_PEvsM_Cont	HCFC1R1	Not_Biologically_Significant	NA	NA	NA	NA	NA	NA	NA	NA	NA	NA	NA	NA	NA	NA	NA	NA	NA	NA	NA	NA	NA	NA	NA	NA	NA
25641	ENSG00000103145	94965	ENST00000948613.1	389545	94965	NA	ENSG00000103145.12	0.824799	0.0527778	0.142063	0.917002	0.995182	1	HCFC1R1	NA	4658	205.626	-0.0449092	0.0905482	-0.49597	0.619916	0.868928	M_PEvsM_Cont	HCFC1R1	Not_Biologically_Significant	NA	NA	NA	NA	NA	NA	NA	NA	NA	NA	NA	NA	NA	NA	NA	NA	NA	NA	NA	NA	NA	NA	NA	NA	NA
25642	ENSG00000103145	94966	ENST00000948614.1	389549	94966	NA	ENSG00000103145.12	0.712747	-0.536111	-0.366308	0.306453	0.894437	1	HCFC1R1	NA	4658	205.626	-0.0449092	0.0905482	-0.49597	0.619916	0.868928	M_PEvsM_Cont	HCFC1R1	Not_Biologically_Significant	NA	NA	NA	NA	NA	NA	NA	NA	NA	NA	NA	NA	NA	NA	NA	NA	NA	NA	NA	NA	NA	NA	NA	NA	NA
25643	ENSG00000103145	94964	ENST00000573095.1	389544	94964	NA	ENSG00000103145.12	0.76185	-0.0875	0.10303	0.863689	0.989711	1	HCFC1R1	HCFC1R1	4658	205.626	-0.0449092	0.0905482	-0.49597	0.619916	0.868928	M_PEvsM_Cont	HCFC1R1	Not_Biologically_Significant	NA	NA	NA	NA	NA	NA	NA	NA	NA	NA	NA	NA	NA	NA	NA	NA	NA	NA	NA	NA	NA	NA	NA	NA	NA
25644	ENSG00000103145	94967	ENST00000575214.1	389550	94967	NA	ENSG00000103145.12	1.03646	0.140278	-0.17676	0.784658	0.982887	1	HCFC1R1	HCFC1R1	4658	205.626	-0.0449092	0.0905482	-0.49597	0.619916	0.868928	M_PEvsM_Cont	HCFC1R1	Not_Biologically_Significant	NA	NA	NA	NA	NA	NA	NA	NA	NA	NA	NA	NA	NA	NA	NA	NA	NA	NA	NA	NA	NA	NA	NA	NA	NA
25645	ENSG00000103145	94970	ENST00000573842.1	389553	94970	NA	ENSG00000103145.12	1.04599	0.572222	0.324869	0.276597	0.8823	1	HCFC1R1	HCFC1R1	4658	205.626	-0.0449092	0.0905482	-0.49597	0.619916	0.868928	M_PEvsM_Cont	HCFC1R1	Not_Biologically_Significant	NA	NA	NA	NA	NA	NA	NA	NA	NA	NA	NA	NA	NA	NA	NA	NA	NA	NA	NA	NA	NA	NA	NA	NA	NA
25646	ENSG00000103148	94123	ENST00000882131.1	388354	94123	NA	ENSG00000103148.18	0.888032	-1.04722	-0.394389	0.0560647	0.645477	0.855137	NPRL3	NA	4661	335.036	-0.122065	0.106952	-1.1413	0.253745	0.601361	M_PEvsM_Cont	NPRL3	Not_Biologically_Significant	NA	NA	NA	NA	NA	NA	NA	NA	NA	NA	NA	NA	NA	NA	NA	NA	NA	NA	NA	NA	NA	NA	NA	NA	NA
25647	ENSG00000103148	94126	ENST00000882136.1	388360	94126	NA	ENSG00000103148.18	1.20728	-0.345833	-0.407432	0.503132	0.941544	1	NPRL3	NA	4661	335.036	-0.122065	0.106952	-1.1413	0.253745	0.601361	M_PEvsM_Cont	NPRL3	Not_Biologically_Significant	NA	NA	NA	NA	NA	NA	NA	NA	NA	NA	NA	NA	NA	NA	NA	NA	NA	NA	NA	NA	NA	NA	NA	NA	NA
25648	ENSG00000103148	94125	ENST00000882137.1	388359	94125	NA	ENSG00000103148.18	0.369619	-0.0597222	0	0.906715	0.994184	1	NPRL3	NA	4661	335.036	-0.122065	0.106952	-1.1413	0.253745	0.601361	M_PEvsM_Cont	NPRL3	Not_Biologically_Significant	NA	NA	NA	NA	NA	NA	NA	NA	NA	NA	NA	NA	NA	NA	NA	NA	NA	NA	NA	NA	NA	NA	NA	NA	NA
25649	ENSG00000103148	94130	ENST00000882138.1	388377	94130	NA	ENSG00000103148.18	0.408382	-0.3	-0.269036	0.560199	0.952222	1	NPRL3	NA	4661	335.036	-0.122065	0.106952	-1.1413	0.253745	0.601361	M_PEvsM_Cont	NPRL3	Not_Biologically_Significant	NA	NA	NA	NA	NA	NA	NA	NA	NA	NA	NA	NA	NA	NA	NA	NA	NA	NA	NA	NA	NA	NA	NA	NA	NA
25650	ENSG00000103148	94129	ENST00000882142.1	388375	94129	NA	ENSG00000103148.18	1.12271	0.316667	0.0170194	0.539101	0.948326	1	NPRL3	NA	4661	335.036	-0.122065	0.106952	-1.1413	0.253745	0.601361	M_PEvsM_Cont	NPRL3	Not_Biologically_Significant	NA	NA	NA	NA	NA	NA	NA	NA	NA	NA	NA	NA	NA	NA	NA	NA	NA	NA	NA	NA	NA	NA	NA	NA	NA
25651	ENSG00000103148	94131	ENST00000611875.5	388394	94131	NA	ENSG00000103148.18	0.752619	-0.472222	-0.281769	0.366178	0.915822	1	NPRL3	NPRL3	4661	335.036	-0.122065	0.106952	-1.1413	0.253745	0.601361	M_PEvsM_Cont	NPRL3	Not_Biologically_Significant	NA	NA	NA	NA	NA	NA	NA	NA	NA	NA	NA	NA	NA	NA	NA	NA	NA	NA	NA	NA	NA	NA	NA	NA	NA
25652	ENSG00000103148	94124	ENST00000882130.1	388355	94124	NA	ENSG00000103148.18	0.708731	0.655556	0.554146	0.215948	0.851419	1	NPRL3	NA	4661	335.036	-0.122065	0.106952	-1.1413	0.253745	0.601361	M_PEvsM_Cont	NPRL3	Not_Biologically_Significant	NA	NA	NA	NA	NA	NA	NA	NA	NA	NA	NA	NA	NA	NA	NA	NA	NA	NA	NA	NA	NA	NA	NA	NA	NA
25653	ENSG00000103148	94128	ENST00000882140.1	388373	94128	NA	ENSG00000103148.18	0.949679	-0.215278	-0.613586	0.674862	0.97087	1	NPRL3	NA	4661	335.036	-0.122065	0.106952	-1.1413	0.253745	0.601361	M_PEvsM_Cont	NPRL3	Not_Biologically_Significant	NA	NA	NA	NA	NA	NA	NA	NA	NA	NA	NA	NA	NA	NA	NA	NA	NA	NA	NA	NA	NA	NA	NA	NA	NA
25654	ENSG00000103148	94136	ENST00000921450.1	388412	94136	NA	ENSG00000103148.18	0.505681	-0.0875	-0.109837	0.863689	0.989711	1	NPRL3	NA	4661	335.036	-0.122065	0.106952	-1.1413	0.253745	0.601361	M_PEvsM_Cont	NPRL3	Not_Biologically_Significant	NA	NA	NA	NA	NA	NA	NA	NA	NA	NA	NA	NA	NA	NA	NA	NA	NA	NA	NA	NA	NA	NA	NA	NA	NA
25655	ENSG00000103148	94134	ENST00000882170.1	388404	94134	NA	ENSG00000103148.18	1.06503	0.340278	0.756868	0.510529	0.943838	1	NPRL3	NA	4661	335.036	-0.122065	0.106952	-1.1413	0.253745	0.601361	M_PEvsM_Cont	NPRL3	Not_Biologically_Significant	NA	NA	NA	NA	NA	NA	NA	NA	NA	NA	NA	NA	NA	NA	NA	NA	NA	NA	NA	NA	NA	NA	NA	NA	NA
25656	ENSG00000103148	94135	ENST00000621703.4	388407	94135	NA	ENSG00000103148.18	0.904043	-0.852778	-0.566074	0.113661	0.759499	0.939427	NPRL3	NPRL3	4661	335.036	-0.122065	0.106952	-1.1413	0.253745	0.601361	M_PEvsM_Cont	NPRL3	Not_Biologically_Significant	NA	NA	NA	NA	NA	NA	NA	NA	NA	NA	NA	NA	NA	NA	NA	NA	NA	NA	NA	NA	NA	NA	NA	NA	NA
25657	ENSG00000103148	94137	ENST00000473674.5	388423	94137	NA	ENSG00000103148.18	0.661443	0.151389	0.123032	0.767194	0.980126	1	NPRL3	NPRL3	4661	335.036	-0.122065	0.106952	-1.1413	0.253745	0.601361	M_PEvsM_Cont	NPRL3	Not_Biologically_Significant	NA	NA	NA	NA	NA	NA	NA	NA	NA	NA	NA	NA	NA	NA	NA	NA	NA	NA	NA	NA	NA	NA	NA	NA	NA
25658	ENSG00000103148	94138	ENST00000468260.5	388427	94138	NA	ENSG00000103148.18	0.556422	0.123611	0.0234448	0.808465	0.985663	1	NPRL3	NPRL3	4661	335.036	-0.122065	0.106952	-1.1413	0.253745	0.601361	M_PEvsM_Cont	NPRL3	Not_Biologically_Significant	NA	NA	NA	NA	NA	NA	NA	NA	NA	NA	NA	NA	NA	NA	NA	NA	NA	NA	NA	NA	NA	NA	NA	NA	NA
25659	ENSG00000103148	94133	ENST00000882166.1	388397	94133	NA	ENSG00000103148.18	1.26891	-0.0444444	-0.2906	0.929905	0.996442	1	NPRL3	NA	4661	335.036	-0.122065	0.106952	-1.1413	0.253745	0.601361	M_PEvsM_Cont	NPRL3	Not_Biologically_Significant	NA	NA	NA	NA	NA	NA	NA	NA	NA	NA	NA	NA	NA	NA	NA	NA	NA	NA	NA	NA	NA	NA	NA	NA	NA
25660	ENSG00000103148	94127	ENST00000610509.1	388362	94127	NA	ENSG00000103148.18	1.36246	0.438889	0.208113	0.399706	0.924886	1	NPRL3	NPRL3	4661	335.036	-0.122065	0.106952	-1.1413	0.253745	0.601361	M_PEvsM_Cont	NPRL3	Not_Biologically_Significant	NA	NA	NA	NA	NA	NA	NA	NA	NA	NA	NA	NA	NA	NA	NA	NA	NA	NA	NA	NA	NA	NA	NA	NA	NA
25661	ENSG00000103148	94132	ENST00000882164.1	388396	94132	NA	ENSG00000103148.18	0.883097	-0.168056	-0.0727286	0.742299	0.977513	1	NPRL3	NA	4661	335.036	-0.122065	0.106952	-1.1413	0.253745	0.601361	M_PEvsM_Cont	NPRL3	Not_Biologically_Significant	NA	NA	NA	NA	NA	NA	NA	NA	NA	NA	NA	NA	NA	NA	NA	NA	NA	NA	NA	NA	NA	NA	NA	NA	NA
25662	ENSG00000103150	98976	ENST00000851351.1	387011	98976	NA	ENSG00000103150.8	1.88704	0.194444	0.0846028	0.70396	0.974078	1	MLYCD	NA	4662	53.3202	0.13522	0.1349	1.00237	0.316163	0.664933	M_PEvsM_Cont	MLYCD	Not_Biologically_Significant	NA	NA	NA	NA	NA	NA	NA	NA	NA	NA	NA	NA	NA	NA	NA	NA	NA	NA	NA	NA	NA	NA	NA	NA	NA
25663	ENSG00000103150	98975	ENST00000851350.1	387010	98975	NA	ENSG00000103150.8	1.29719	-0.6875	-0.345415	0.195643	0.837285	1	MLYCD	NA	4662	53.3202	0.13522	0.1349	1.00237	0.316163	0.664933	M_PEvsM_Cont	MLYCD	Not_Biologically_Significant	NA	NA	NA	NA	NA	NA	NA	NA	NA	NA	NA	NA	NA	NA	NA	NA	NA	NA	NA	NA	NA	NA	NA	NA	NA
25664	ENSG00000103150	98977	ENST00000569024.1	387015	98977	NA	ENSG00000103150.8	1.32897	0.35	0.162644	0.498286	0.940311	1	MLYCD	MLYCD	4662	53.3202	0.13522	0.1349	1.00237	0.316163	0.664933	M_PEvsM_Cont	MLYCD	Not_Biologically_Significant	NA	NA	NA	NA	NA	NA	NA	NA	NA	NA	NA	NA	NA	NA	NA	NA	NA	NA	NA	NA	NA	NA	NA	NA	NA
25665	ENSG00000103150	98974	ENST00000262430.6	387009	98974	NA	ENSG00000103150.8	1.64071	0.0805556	0.0514434	0.874638	0.990859	1	MLYCD	MLYCD	4662	53.3202	0.13522	0.1349	1.00237	0.316163	0.664933	M_PEvsM_Cont	MLYCD	Not_Biologically_Significant	NA	NA	NA	NA	NA	NA	NA	NA	NA	NA	NA	NA	NA	NA	NA	NA	NA	NA	NA	NA	NA	NA	NA	NA	NA
25666	ENSG00000103152	94122	ENST00000219431.4	377425	94122	NA	ENSG00000103152.12	0.833918	0.4625	-0.0189887	0.375126	0.917775	1	MPG	MPG	4665	181.733	-0.0826885	0.101375	-0.815672	0.414688	0.743292	M_PEvsM_Cont	MPG	Not_Biologically_Significant	NA	NA	NA	NA	NA	NA	NA	NA	NA	NA	NA	NA	NA	NA	NA	NA	NA	NA	NA	NA	NA	NA	NA	NA	NA
25667	ENSG00000103152	94121	ENST00000356432.8	377423	94121	NA	ENSG00000103152.12	2.32242	-0.525	-0.102055	0.316777	0.899852	1	MPG	MPG	4665	181.733	-0.0826885	0.101375	-0.815672	0.414688	0.743292	M_PEvsM_Cont	MPG	Not_Biologically_Significant	NA	NA	NA	NA	NA	NA	NA	NA	NA	NA	NA	NA	NA	NA	NA	NA	NA	NA	NA	NA	NA	NA	NA	NA	NA
25668	ENSG00000103160	98990	ENST00000860767.1	397130	98990	NA	ENSG00000103160.13	0.967397	0.2375	0.661003	0.643638	0.966321	1	HSDL1	NA	4667	286.814	0.228664	0.084384	2.7098	0.00673241	0.0816598	M_PEvsM_Cont	HSDL1	Not_Biologically_Significant	NA	NA	NA	NA	NA	NA	NA	NA	NA	NA	NA	NA	NA	NA	NA	NA	NA	NA	NA	NA	NA	NA	NA	NA	NA
25669	ENSG00000103160	98988	ENST00000619773.1	397127	98988	NA	ENSG00000103160.13	1.34617	-0.465278	-0.193469	0.372574	0.91732	1	HSDL1	HSDL1	4667	286.814	0.228664	0.084384	2.7098	0.00673241	0.0816598	M_PEvsM_Cont	HSDL1	Not_Biologically_Significant	NA	NA	NA	NA	NA	NA	NA	NA	NA	NA	NA	NA	NA	NA	NA	NA	NA	NA	NA	NA	NA	NA	NA	NA	NA
25670	ENSG00000103160	98992	ENST00000567294.5	397139	98992	NA	ENSG00000103160.13	0.922397	0.263889	0.184903	0.607468	0.961204	1	HSDL1	HSDL1	4667	286.814	0.228664	0.084384	2.7098	0.00673241	0.0816598	M_PEvsM_Cont	HSDL1	Not_Biologically_Significant	NA	NA	NA	NA	NA	NA	NA	NA	NA	NA	NA	NA	NA	NA	NA	NA	NA	NA	NA	NA	NA	NA	NA	NA	NA
25671	ENSG00000103160	98987	ENST00000219439.9	397126	98987	NA	ENSG00000103160.13	2.55708	0.627778	0.153896	0.234874	0.862306	1	HSDL1	HSDL1	4667	286.814	0.228664	0.084384	2.7098	0.00673241	0.0816598	M_PEvsM_Cont	HSDL1	Not_Biologically_Significant	NA	NA	NA	NA	NA	NA	NA	NA	NA	NA	NA	NA	NA	NA	NA	NA	NA	NA	NA	NA	NA	NA	NA	NA	NA
25672	ENSG00000103160	98991	ENST00000434463.7	397136	98991	NA	ENSG00000103160.13	0.703426	-0.116667	-0.582262	0.819117	0.986866	1	HSDL1	HSDL1	4667	286.814	0.228664	0.084384	2.7098	0.00673241	0.0816598	M_PEvsM_Cont	HSDL1	Not_Biologically_Significant	NA	NA	NA	NA	NA	NA	NA	NA	NA	NA	NA	NA	NA	NA	NA	NA	NA	NA	NA	NA	NA	NA	NA	NA	NA
25673	ENSG00000103160	98989	ENST00000934216.1	397129	98989	NA	ENSG00000103160.13	1.42537	0.0972222	-0.00355496	0.849422	0.98917	1	HSDL1	NA	4667	286.814	0.228664	0.084384	2.7098	0.00673241	0.0816598	M_PEvsM_Cont	HSDL1	Not_Biologically_Significant	NA	NA	NA	NA	NA	NA	NA	NA	NA	NA	NA	NA	NA	NA	NA	NA	NA	NA	NA	NA	NA	NA	NA	NA	NA
25674	ENSG00000103168	99009	ENST00000562330.5	397178	99009	NA	ENSG00000103168.18	0.884122	-1.41806	-0.516193	0.0113153	0.395034	0.603277	TAF1C	TAF1C	4669	476.977	-0.142116	0.0980385	-1.44959	0.147172	0.465374	M_PEvsM_Cont	TAF1C	Not_Biologically_Significant	313	NA	NA	NA	NA	NA	NA	84181745	84182058	0.000753946	-0.111	NA	NA	NA	NA	NA	NA	NA	NA	NA	NA	NA	NA	NA	NA
25675	ENSG00000103168	99002	ENST00000898178.1	397144	99002	NA	ENSG00000103168.18	0.683806	-0.156944	-0.289203	0.758808	0.979287	1	TAF1C	NA	4669	476.977	-0.142116	0.0980385	-1.44959	0.147172	0.465374	M_PEvsM_Cont	TAF1C	Not_Biologically_Significant	313	NA	NA	NA	NA	NA	NA	84181745	84182058	0.000753946	-0.111	NA	NA	NA	NA	NA	NA	NA	NA	NA	NA	NA	NA	NA	NA
25676	ENSG00000103168	99003	ENST00000963852.1	397145	99003	NA	ENSG00000103168.18	1.65641	-0.365278	-0.123351	0.480159	0.937643	1	TAF1C	NA	4669	476.977	-0.142116	0.0980385	-1.44959	0.147172	0.465374	M_PEvsM_Cont	TAF1C	Not_Biologically_Significant	313	NA	NA	NA	NA	NA	NA	84181745	84182058	0.000753946	-0.111	NA	NA	NA	NA	NA	NA	NA	NA	NA	NA	NA	NA	NA	NA
25677	ENSG00000103168	99005	ENST00000564208.5	397147	99005	NA	ENSG00000103168.18	1.55091	0.0763889	-0.020847	0.880993	0.991852	1	TAF1C	TAF1C	4669	476.977	-0.142116	0.0980385	-1.44959	0.147172	0.465374	M_PEvsM_Cont	TAF1C	Not_Biologically_Significant	313	NA	NA	NA	NA	NA	NA	84181745	84182058	0.000753946	-0.111	NA	NA	NA	NA	NA	NA	NA	NA	NA	NA	NA	NA	NA	NA
25678	ENSG00000103168	99010	ENST00000564345.5	397182	99010	NA	ENSG00000103168.18	1.10816	0.0444444	0.0332677	0.931638	0.996442	1	TAF1C	TAF1C	4669	476.977	-0.142116	0.0980385	-1.44959	0.147172	0.465374	M_PEvsM_Cont	TAF1C	Not_Biologically_Significant	313	NA	NA	NA	NA	NA	NA	84181745	84182058	0.000753946	-0.111	NA	NA	NA	NA	NA	NA	NA	NA	NA	NA	NA	NA	NA	NA
25679	ENSG00000103168	99006	ENST00000567759.5	397149	99006	NA	ENSG00000103168.18	1.5652	-0.140278	-0.080992	0.784658	0.982887	1	TAF1C	TAF1C	4669	476.977	-0.142116	0.0980385	-1.44959	0.147172	0.465374	M_PEvsM_Cont	TAF1C	Not_Biologically_Significant	313	NA	NA	NA	NA	NA	NA	84181745	84182058	0.000753946	-0.111	NA	NA	NA	NA	NA	NA	NA	NA	NA	NA	NA	NA	NA	NA
25680	ENSG00000103168	99008	ENST00000570270.1	397176	99008	NA	ENSG00000103168.18	1.083	-1.28333	-0.473443	0.0210725	0.484828	0.707643	TAF1C	TAF1C	4669	476.977	-0.142116	0.0980385	-1.44959	0.147172	0.465374	M_PEvsM_Cont	TAF1C	Not_Biologically_Significant	313	NA	NA	NA	NA	NA	NA	84181745	84182058	0.000753946	-0.111	NA	NA	NA	NA	NA	NA	NA	NA	NA	NA	NA	NA	NA	NA
25681	ENSG00000103168	99004	ENST00000564774.5	397146	99004	NA	ENSG00000103168.18	2.20322	-0.469444	-0.133284	0.368713	0.916949	1	TAF1C	TAF1C	4669	476.977	-0.142116	0.0980385	-1.44959	0.147172	0.465374	M_PEvsM_Cont	TAF1C	Not_Biologically_Significant	313	NA	NA	NA	NA	NA	NA	84181745	84182058	0.000753946	-0.111	NA	NA	NA	NA	NA	NA	NA	NA	NA	NA	NA	NA	NA	NA
25682	ENSG00000103168	99000	ENST00000541676.5	397142	99000	NA	ENSG00000103168.18	0.72272	0.320833	0.398111	0.534109	0.94789	1	TAF1C	TAF1C	4669	476.977	-0.142116	0.0980385	-1.44959	0.147172	0.465374	M_PEvsM_Cont	TAF1C	Not_Biologically_Significant	313	NA	NA	NA	NA	NA	NA	84181745	84182058	0.000753946	-0.111	NA	NA	NA	NA	NA	NA	NA	NA	NA	NA	NA	NA	NA	NA
25683	ENSG00000103168	98999	ENST00000963849.1	397141	98999	NA	ENSG00000103168.18	0.717704	0.0791667	-0.201645	0.876511	0.990998	1	TAF1C	NA	4669	476.977	-0.142116	0.0980385	-1.44959	0.147172	0.465374	M_PEvsM_Cont	TAF1C	Not_Biologically_Significant	313	NA	NA	NA	NA	NA	NA	84181745	84182058	0.000753946	-0.111	NA	NA	NA	NA	NA	NA	NA	NA	NA	NA	NA	NA	NA	NA
25684	ENSG00000103168	99007	ENST00000566732.6	397155	99007	NA	ENSG00000103168.18	1.80311	-0.105556	-0.026941	0.836891	0.988123	1	TAF1C	TAF1C	4669	476.977	-0.142116	0.0980385	-1.44959	0.147172	0.465374	M_PEvsM_Cont	TAF1C	Not_Biologically_Significant	313	NA	NA	NA	NA	NA	NA	84181745	84182058	0.000753946	-0.111	NA	NA	NA	NA	NA	NA	NA	NA	NA	NA	NA	NA	NA	NA
25685	ENSG00000103168	99001	ENST00000341690.10	397143	99001	NA	ENSG00000103168.18	1.02265	0.0583333	0.046086	0.909241	0.994471	1	TAF1C	TAF1C	4669	476.977	-0.142116	0.0980385	-1.44959	0.147172	0.465374	M_PEvsM_Cont	TAF1C	Not_Biologically_Significant	313	NA	NA	NA	NA	NA	NA	84181745	84182058	0.000753946	-0.111	NA	NA	NA	NA	NA	NA	NA	NA	NA	NA	NA	NA	NA	NA
25686	ENSG00000103174	95280	ENST00000564397.5	390202	95280	NA	ENSG00000103174.14	1.10405	-1.07639	-0.398915	0.049929	0.626277	0.837441	NAGPA	NAGPA	4671	93.6718	0.0606736	0.101426	0.598204	0.549704	0.830953	M_PEvsM_Cont	NAGPA	Not_Biologically_Significant	NA	NA	NA	NA	NA	NA	NA	NA	NA	NA	NA	NA	NA	NA	NA	NA	NA	NA	NA	NA	NA	NA	NA	NA	NA
25687	ENSG00000103174	95276	ENST00000381955.7	390196	95276	NA	ENSG00000103174.14	0.599173	0.35	0.596239	0.498286	0.940311	1	NAGPA	NAGPA	4671	93.6718	0.0606736	0.101426	0.598204	0.549704	0.830953	M_PEvsM_Cont	NAGPA	Not_Biologically_Significant	NA	NA	NA	NA	NA	NA	NA	NA	NA	NA	NA	NA	NA	NA	NA	NA	NA	NA	NA	NA	NA	NA	NA	NA	NA
25688	ENSG00000103174	95279	ENST00000866191.1	390200	95279	NA	ENSG00000103174.14	0.412758	-0.559722	-0.556553	0.286609	0.887016	1	NAGPA	NA	4671	93.6718	0.0606736	0.101426	0.598204	0.549704	0.830953	M_PEvsM_Cont	NAGPA	Not_Biologically_Significant	NA	NA	NA	NA	NA	NA	NA	NA	NA	NA	NA	NA	NA	NA	NA	NA	NA	NA	NA	NA	NA	NA	NA	NA	NA
25689	ENSG00000103174	95277	ENST00000312251.8	390197	95277	NA	ENSG00000103174.14	1.929	0.480556	0.122316	0.357188	0.912874	1	NAGPA	NAGPA	4671	93.6718	0.0606736	0.101426	0.598204	0.549704	0.830953	M_PEvsM_Cont	NAGPA	Not_Biologically_Significant	NA	NA	NA	NA	NA	NA	NA	NA	NA	NA	NA	NA	NA	NA	NA	NA	NA	NA	NA	NA	NA	NA	NA	NA	NA
25690	ENSG00000103174	95278	ENST00000866188.1	390198	95278	NA	ENSG00000103174.14	0.710801	-0.0416667	0.0708259	0.936176	0.996442	1	NAGPA	NA	4671	93.6718	0.0606736	0.101426	0.598204	0.549704	0.830953	M_PEvsM_Cont	NAGPA	Not_Biologically_Significant	NA	NA	NA	NA	NA	NA	NA	NA	NA	NA	NA	NA	NA	NA	NA	NA	NA	NA	NA	NA	NA	NA	NA	NA	NA
25691	ENSG00000103175	99013	ENST00000879887.1	387075	99013	NA	ENSG00000103175.12	1.3001	-0.229167	-0.401161	0.656284	0.969411	1	WFDC1	NA	4673	385.54	-0.502768	0.205358	-2.44825	0.0143551	0.132182	M_PEvsM_Cont	WFDC1	Not_Biologically_Significant	NA	NA	NA	NA	NA	NA	NA	NA	NA	NA	NA	NA	NA	NA	NA	NA	NA	NA	NA	NA	NA	NA	NA	NA	NA
25692	ENSG00000103175	99011	ENST00000879882.1	387070	99011	NA	ENSG00000103175.12	1.92533	-1.47778	-0.668423	0.0084802	0.35349	0.554031	WFDC1	NA	4673	385.54	-0.502768	0.205358	-2.44825	0.0143551	0.132182	M_PEvsM_Cont	WFDC1	Not_Biologically_Significant	NA	NA	NA	NA	NA	NA	NA	NA	NA	NA	NA	NA	NA	NA	NA	NA	NA	NA	NA	NA	NA	NA	NA	NA	NA
25693	ENSG00000103175	99021	ENST00000622779.1	387090	99021	NA	ENSG00000103175.12	0.841285	-0.675	-0.279592	0.203588	0.842656	1	WFDC1	WFDC1	4673	385.54	-0.502768	0.205358	-2.44825	0.0143551	0.132182	M_PEvsM_Cont	WFDC1	Not_Biologically_Significant	NA	NA	NA	NA	NA	NA	NA	NA	NA	NA	NA	NA	NA	NA	NA	NA	NA	NA	NA	NA	NA	NA	NA	NA	NA
25694	ENSG00000103175	99019	ENST00000613603.1	387088	99019	NA	ENSG00000103175.12	0.721335	-0.291667	-0.0735947	0.570833	0.954503	1	WFDC1	WFDC1	4673	385.54	-0.502768	0.205358	-2.44825	0.0143551	0.132182	M_PEvsM_Cont	WFDC1	Not_Biologically_Significant	NA	NA	NA	NA	NA	NA	NA	NA	NA	NA	NA	NA	NA	NA	NA	NA	NA	NA	NA	NA	NA	NA	NA	NA	NA
25695	ENSG00000103175	99012	ENST00000879886.1	387074	99012	NA	ENSG00000103175.12	1.08657	0.0208333	-0.244241	0.966901	0.997762	1	WFDC1	NA	4673	385.54	-0.502768	0.205358	-2.44825	0.0143551	0.132182	M_PEvsM_Cont	WFDC1	Not_Biologically_Significant	NA	NA	NA	NA	NA	NA	NA	NA	NA	NA	NA	NA	NA	NA	NA	NA	NA	NA	NA	NA	NA	NA	NA	NA	NA
25696	ENSG00000103175	99017	ENST00000568638.1	387081	99017	NA	ENSG00000103175.12	1.67527	-0.877778	-0.541736	0.104484	0.747801	0.932467	WFDC1	WFDC1	4673	385.54	-0.502768	0.205358	-2.44825	0.0143551	0.132182	M_PEvsM_Cont	WFDC1	Not_Biologically_Significant	NA	NA	NA	NA	NA	NA	NA	NA	NA	NA	NA	NA	NA	NA	NA	NA	NA	NA	NA	NA	NA	NA	NA	NA	NA
25697	ENSG00000103175	99014	ENST00000879888.1	387076	99014	NA	ENSG00000103175.12	1.30861	0.288889	0.563743	0.574744	0.95468	1	WFDC1	NA	4673	385.54	-0.502768	0.205358	-2.44825	0.0143551	0.132182	M_PEvsM_Cont	WFDC1	Not_Biologically_Significant	NA	NA	NA	NA	NA	NA	NA	NA	NA	NA	NA	NA	NA	NA	NA	NA	NA	NA	NA	NA	NA	NA	NA	NA	NA
25698	ENSG00000103175	99016	ENST00000879890.1	387080	99016	NA	ENSG00000103175.12	0.657039	-0.369444	0.171713	0.47557	0.937415	1	WFDC1	NA	4673	385.54	-0.502768	0.205358	-2.44825	0.0143551	0.132182	M_PEvsM_Cont	WFDC1	Not_Biologically_Significant	NA	NA	NA	NA	NA	NA	NA	NA	NA	NA	NA	NA	NA	NA	NA	NA	NA	NA	NA	NA	NA	NA	NA	NA	NA
25699	ENSG00000103175	99018	ENST00000219454.10	387083	99018	NA	ENSG00000103175.12	2.37549	-1.82222	-0.648651	0.0012792	0.164975	0.285647	WFDC1	WFDC1	4673	385.54	-0.502768	0.205358	-2.44825	0.0143551	0.132182	M_PEvsM_Cont	WFDC1	Not_Biologically_Significant	NA	NA	NA	NA	NA	NA	NA	NA	NA	NA	NA	NA	NA	NA	NA	NA	NA	NA	NA	NA	NA	NA	NA	NA	NA
25700	ENSG00000103175	99020	ENST00000567056.1	387089	99020	NA	ENSG00000103175.12	1.71427	-1.30972	-0.402546	0.0187305	0.468247	0.686852	WFDC1	WFDC1	4673	385.54	-0.502768	0.205358	-2.44825	0.0143551	0.132182	M_PEvsM_Cont	WFDC1	Not_Biologically_Significant	NA	NA	NA	NA	NA	NA	NA	NA	NA	NA	NA	NA	NA	NA	NA	NA	NA	NA	NA	NA	NA	NA	NA	NA	NA
25701	ENSG00000103175	99015	ENST00000943489.1	387077	99015	NA	ENSG00000103175.12	1.42416	-0.95	-0.489063	0.0808399	0.705074	0.908502	WFDC1	NA	4673	385.54	-0.502768	0.205358	-2.44825	0.0143551	0.132182	M_PEvsM_Cont	WFDC1	Not_Biologically_Significant	NA	NA	NA	NA	NA	NA	NA	NA	NA	NA	NA	NA	NA	NA	NA	NA	NA	NA	NA	NA	NA	NA	NA	NA	NA
25702	ENSG00000103184	95275	ENST00000251170.12	379430	95275	NA	ENSG00000103184.13	0.719248	-0.755556	-0.664878	0.157529	0.801811	0.983542	SEC14L5	SEC14L5	4675	11.1205	-0.726044	0.400061	-1.81483	0.0695493	0.317678	M_PEvsM_Cont	SEC14L5	Not_Biologically_Significant	NA	NA	NA	NA	NA	NA	NA	NA	NA	NA	NA	NA	NA	NA	NA	NA	NA	NA	NA	NA	NA	NA	NA	NA	NA
25703	ENSG00000103187	99057	ENST00000567786.2	397234	99057	NA	ENSG00000103187.8	1.17911	1.00556	0.167746	0.0655054	0.668656	0.879374	COTL1	COTL1	4676	1105.88	0.20835	0.231133	0.901429	0.36736	0.705362	M_PEvsM_Cont	COTL1	Not_Biologically_Significant	NA	NA	NA	NA	NA	NA	NA	NA	NA	NA	NA	NA	NA	NA	NA	NA	NA	NA	NA	NA	NA	NA	NA	NA	NA
25704	ENSG00000103187	99053	ENST00000262428.5	397229	99053	NA	ENSG00000103187.8	3.11362	0.331944	0.150853	0.520104	0.945321	1	COTL1	COTL1	4676	1105.88	0.20835	0.231133	0.901429	0.36736	0.705362	M_PEvsM_Cont	COTL1	Not_Biologically_Significant	NA	NA	NA	NA	NA	NA	NA	NA	NA	NA	NA	NA	NA	NA	NA	NA	NA	NA	NA	NA	NA	NA	NA	NA	NA
25705	ENSG00000103187	99055	ENST00000564057.1	397231	99055	NA	ENSG00000103187.8	1.73516	0.4	0.706148	0.440779	0.93268	1	COTL1	COTL1	4676	1105.88	0.20835	0.231133	0.901429	0.36736	0.705362	M_PEvsM_Cont	COTL1	Not_Biologically_Significant	NA	NA	NA	NA	NA	NA	NA	NA	NA	NA	NA	NA	NA	NA	NA	NA	NA	NA	NA	NA	NA	NA	NA	NA	NA
25706	ENSG00000103187	99056	ENST00000564662.1	397233	99056	NA	ENSG00000103187.8	1.15533	1.24306	0.386215	0.0251246	0.51443	0.738214	COTL1	COTL1	4676	1105.88	0.20835	0.231133	0.901429	0.36736	0.705362	M_PEvsM_Cont	COTL1	Not_Biologically_Significant	NA	NA	NA	NA	NA	NA	NA	NA	NA	NA	NA	NA	NA	NA	NA	NA	NA	NA	NA	NA	NA	NA	NA	NA	NA
25707	ENSG00000103187	99054	ENST00000567278.1	397230	99054	NA	ENSG00000103187.8	1.71798	0.409722	0.245798	0.429771	0.930372	1	COTL1	COTL1	4676	1105.88	0.20835	0.231133	0.901429	0.36736	0.705362	M_PEvsM_Cont	COTL1	Not_Biologically_Significant	NA	NA	NA	NA	NA	NA	NA	NA	NA	NA	NA	NA	NA	NA	NA	NA	NA	NA	NA	NA	NA	NA	NA	NA	NA
25708	ENSG00000103194	99072	ENST00000562743.5	387143	99072	NA	ENSG00000103194.17	0.87388	-0.254167	-0.0451848	0.620663	0.963018	1	USP10	USP10	4678	935.19	-0.0189209	0.06661	-0.284054	0.776369	0.936161	M_PEvsM_Cont	USP10	Not_Biologically_Significant	NA	NA	NA	NA	NA	NA	NA	NA	NA	NA	NA	NA	NA	NA	NA	NA	NA	NA	NA	NA	NA	NA	NA	NA	NA
25709	ENSG00000103194	99068	ENST00000853352.1	387137	99068	NA	ENSG00000103194.17	1.11468	-0.405556	-0.394193	0.434329	0.931584	1	USP10	NA	4678	935.19	-0.0189209	0.06661	-0.284054	0.776369	0.936161	M_PEvsM_Cont	USP10	Not_Biologically_Significant	NA	NA	NA	NA	NA	NA	NA	NA	NA	NA	NA	NA	NA	NA	NA	NA	NA	NA	NA	NA	NA	NA	NA	NA	NA
25710	ENSG00000103194	99069	ENST00000933617.1	387138	99069	NA	ENSG00000103194.17	1.04422	-0.544444	-1.1515	0.2994	0.891404	1	USP10	NA	4678	935.19	-0.0189209	0.06661	-0.284054	0.776369	0.936161	M_PEvsM_Cont	USP10	Not_Biologically_Significant	NA	NA	NA	NA	NA	NA	NA	NA	NA	NA	NA	NA	NA	NA	NA	NA	NA	NA	NA	NA	NA	NA	NA	NA	NA
25711	ENSG00000103194	99070	ENST00000933618.1	387140	99070	NA	ENSG00000103194.17	1.50445	0.222222	0.15361	0.66491	0.970077	1	USP10	NA	4678	935.19	-0.0189209	0.06661	-0.284054	0.776369	0.936161	M_PEvsM_Cont	USP10	Not_Biologically_Significant	NA	NA	NA	NA	NA	NA	NA	NA	NA	NA	NA	NA	NA	NA	NA	NA	NA	NA	NA	NA	NA	NA	NA	NA	NA
25712	ENSG00000103194	99075	ENST00000853354.1	387150	99075	NA	ENSG00000103194.17	1.24	-0.00555556	0.0487687	0.990969	0.999151	1	USP10	NA	4678	935.19	-0.0189209	0.06661	-0.284054	0.776369	0.936161	M_PEvsM_Cont	USP10	Not_Biologically_Significant	NA	NA	NA	NA	NA	NA	NA	NA	NA	NA	NA	NA	NA	NA	NA	NA	NA	NA	NA	NA	NA	NA	NA	NA	NA
25713	ENSG00000103194	99071	ENST00000933620.1	387142	99071	NA	ENSG00000103194.17	1.40341	-0.0555556	-0.0779869	0.914532	0.995051	1	USP10	NA	4678	935.19	-0.0189209	0.06661	-0.284054	0.776369	0.936161	M_PEvsM_Cont	USP10	Not_Biologically_Significant	NA	NA	NA	NA	NA	NA	NA	NA	NA	NA	NA	NA	NA	NA	NA	NA	NA	NA	NA	NA	NA	NA	NA	NA	NA
25714	ENSG00000103194	99073	ENST00000540269.6	387147	99073	NA	ENSG00000103194.17	1.14547	-0.266667	-0.0359934	0.605348	0.960402	1	USP10	USP10	4678	935.19	-0.0189209	0.06661	-0.284054	0.776369	0.936161	M_PEvsM_Cont	USP10	Not_Biologically_Significant	NA	NA	NA	NA	NA	NA	NA	NA	NA	NA	NA	NA	NA	NA	NA	NA	NA	NA	NA	NA	NA	NA	NA	NA	NA
25715	ENSG00000103194	99076	ENST00000219473.12	387151	99076	NA	ENSG00000103194.17	2.97503	-0.479167	-0.0589355	0.358824	0.913141	1	USP10	USP10	4678	935.19	-0.0189209	0.06661	-0.284054	0.776369	0.936161	M_PEvsM_Cont	USP10	Not_Biologically_Significant	NA	NA	NA	NA	NA	NA	NA	NA	NA	NA	NA	NA	NA	NA	NA	NA	NA	NA	NA	NA	NA	NA	NA	NA	NA
25716	ENSG00000103194	99077	ENST00000570191.5	387156	99077	NA	ENSG00000103194.17	1.40559	-0.252778	-0.330326	0.622511	0.963213	1	USP10	USP10	4678	935.19	-0.0189209	0.06661	-0.284054	0.776369	0.936161	M_PEvsM_Cont	USP10	Not_Biologically_Significant	NA	NA	NA	NA	NA	NA	NA	NA	NA	NA	NA	NA	NA	NA	NA	NA	NA	NA	NA	NA	NA	NA	NA	NA	NA
25717	ENSG00000103194	99081	ENST00000566378.1	387168	99081	NA	ENSG00000103194.17	0.711882	0.998611	0.296443	0.0673959	0.674147	0.883698	USP10	USP10	4678	935.19	-0.0189209	0.06661	-0.284054	0.776369	0.936161	M_PEvsM_Cont	USP10	Not_Biologically_Significant	NA	NA	NA	NA	NA	NA	NA	NA	NA	NA	NA	NA	NA	NA	NA	NA	NA	NA	NA	NA	NA	NA	NA	NA	NA
25718	ENSG00000103194	99074	ENST00000933621.1	387149	99074	NA	ENSG00000103194.17	0.935489	-0.195833	-0.376772	0.703182	0.974078	1	USP10	NA	4678	935.19	-0.0189209	0.06661	-0.284054	0.776369	0.936161	M_PEvsM_Cont	USP10	Not_Biologically_Significant	NA	NA	NA	NA	NA	NA	NA	NA	NA	NA	NA	NA	NA	NA	NA	NA	NA	NA	NA	NA	NA	NA	NA	NA	NA
25719	ENSG00000103194	99079	ENST00000933625.1	387160	99079	NA	ENSG00000103194.17	1.44331	-0.109722	-0.171842	0.829763	0.987373	1	USP10	NA	4678	935.19	-0.0189209	0.06661	-0.284054	0.776369	0.936161	M_PEvsM_Cont	USP10	Not_Biologically_Significant	NA	NA	NA	NA	NA	NA	NA	NA	NA	NA	NA	NA	NA	NA	NA	NA	NA	NA	NA	NA	NA	NA	NA	NA	NA
25720	ENSG00000103194	99078	ENST00000933623.1	387159	99078	NA	ENSG00000103194.17	1.45432	0.2375	0.175803	0.645227	0.966831	1	USP10	NA	4678	935.19	-0.0189209	0.06661	-0.284054	0.776369	0.936161	M_PEvsM_Cont	USP10	Not_Biologically_Significant	NA	NA	NA	NA	NA	NA	NA	NA	NA	NA	NA	NA	NA	NA	NA	NA	NA	NA	NA	NA	NA	NA	NA	NA	NA
25721	ENSG00000103194	99080	ENST00000563433.1	387167	99080	NA	ENSG00000103194.17	0.772627	-0.576389	-0.471144	0.273304	0.880607	1	USP10	USP10	4678	935.19	-0.0189209	0.06661	-0.284054	0.776369	0.936161	M_PEvsM_Cont	USP10	Not_Biologically_Significant	NA	NA	NA	NA	NA	NA	NA	NA	NA	NA	NA	NA	NA	NA	NA	NA	NA	NA	NA	NA	NA	NA	NA	NA	NA
25722	ENSG00000103196	99083	ENST00000904767.1	387171	99083	NA	ENSG00000103196.13	0.716918	-0.1875	-0.116324	0.714012	0.974646	1	CRISPLD2	NA	4680	1171.33	0.361621	0.218098	1.65806	0.0973048	0.37838	M_PEvsM_Cont	CRISPLD2	Not_Biologically_Significant	NA	NA	NA	NA	NA	NA	NA	NA	NA	NA	NA	NA	NA	NA	NA	NA	NA	NA	NA	NA	NA	NA	NA	NA	NA
25723	ENSG00000103196	99088	ENST00000564567.5	387178	99088	NA	ENSG00000103196.13	0.788106	0.406944	0.420815	0.432817	0.931062	1	CRISPLD2	CRISPLD2	4680	1171.33	0.361621	0.218098	1.65806	0.0973048	0.37838	M_PEvsM_Cont	CRISPLD2	Not_Biologically_Significant	NA	NA	NA	NA	NA	NA	NA	NA	NA	NA	NA	NA	NA	NA	NA	NA	NA	NA	NA	NA	NA	NA	NA	NA	NA
25724	ENSG00000103196	99087	ENST00000565561.1	387177	99087	NA	ENSG00000103196.13	1.10558	0.572222	0.260925	0.276597	0.8823	1	CRISPLD2	CRISPLD2	4680	1171.33	0.361621	0.218098	1.65806	0.0973048	0.37838	M_PEvsM_Cont	CRISPLD2	Not_Biologically_Significant	NA	NA	NA	NA	NA	NA	NA	NA	NA	NA	NA	NA	NA	NA	NA	NA	NA	NA	NA	NA	NA	NA	NA	NA	NA
25725	ENSG00000103196	99091	ENST00000941703.1	387183	99091	NA	ENSG00000103196.13	0.996588	0.369444	1.12723	0.47557	0.937415	1	CRISPLD2	NA	4680	1171.33	0.361621	0.218098	1.65806	0.0973048	0.37838	M_PEvsM_Cont	CRISPLD2	Not_Biologically_Significant	NA	NA	NA	NA	NA	NA	NA	NA	NA	NA	NA	NA	NA	NA	NA	NA	NA	NA	NA	NA	NA	NA	NA	NA	NA
25726	ENSG00000103196	99085	ENST00000262424.10	387174	99085	NA	ENSG00000103196.13	3.288	0.405556	0.235871	0.435176	0.932176	1	CRISPLD2	CRISPLD2	4680	1171.33	0.361621	0.218098	1.65806	0.0973048	0.37838	M_PEvsM_Cont	CRISPLD2	Not_Biologically_Significant	NA	NA	NA	NA	NA	NA	NA	NA	NA	NA	NA	NA	NA	NA	NA	NA	NA	NA	NA	NA	NA	NA	NA	NA	NA
25727	ENSG00000103196	99092	ENST00000563066.5	387184	99092	NA	ENSG00000103196.13	0.654163	-0.848611	-0.394261	0.115292	0.760459	0.940711	CRISPLD2	CRISPLD2	4680	1171.33	0.361621	0.218098	1.65806	0.0973048	0.37838	M_PEvsM_Cont	CRISPLD2	Not_Biologically_Significant	NA	NA	NA	NA	NA	NA	NA	NA	NA	NA	NA	NA	NA	NA	NA	NA	NA	NA	NA	NA	NA	NA	NA	NA	NA
25728	ENSG00000103196	99090	ENST00000941702.1	387182	99090	NA	ENSG00000103196.13	1.34404	0.133333	-0.102441	0.7939	0.983781	1	CRISPLD2	NA	4680	1171.33	0.361621	0.218098	1.65806	0.0973048	0.37838	M_PEvsM_Cont	CRISPLD2	Not_Biologically_Significant	NA	NA	NA	NA	NA	NA	NA	NA	NA	NA	NA	NA	NA	NA	NA	NA	NA	NA	NA	NA	NA	NA	NA	NA	NA
25729	ENSG00000103196	99084	ENST00000566151.1	387172	99084	NA	ENSG00000103196.13	0.869238	0.990278	0.619329	0.0694608	0.679842	0.88819	CRISPLD2	CRISPLD2	4680	1171.33	0.361621	0.218098	1.65806	0.0973048	0.37838	M_PEvsM_Cont	CRISPLD2	Not_Biologically_Significant	NA	NA	NA	NA	NA	NA	NA	NA	NA	NA	NA	NA	NA	NA	NA	NA	NA	NA	NA	NA	NA	NA	NA	NA	NA
25730	ENSG00000103196	99086	ENST00000567845.5	387175	99086	NA	ENSG00000103196.13	1.60014	0.0472222	0.0425995	0.925662	0.996104	1	CRISPLD2	CRISPLD2	4680	1171.33	0.361621	0.218098	1.65806	0.0973048	0.37838	M_PEvsM_Cont	CRISPLD2	Not_Biologically_Significant	NA	NA	NA	NA	NA	NA	NA	NA	NA	NA	NA	NA	NA	NA	NA	NA	NA	NA	NA	NA	NA	NA	NA	NA	NA
25731	ENSG00000103196	99089	ENST00000569262.5	387180	99089	NA	ENSG00000103196.13	0.90016	0.315278	0.246244	0.540781	0.948992	1	CRISPLD2	CRISPLD2	4680	1171.33	0.361621	0.218098	1.65806	0.0973048	0.37838	M_PEvsM_Cont	CRISPLD2	Not_Biologically_Significant	NA	NA	NA	NA	NA	NA	NA	NA	NA	NA	NA	NA	NA	NA	NA	NA	NA	NA	NA	NA	NA	NA	NA	NA	NA
25732	ENSG00000103197	94707	ENST00000941765.1	378488	94707	NA	ENSG00000103197.21	0.684568	0.527778	1.17612	0.313681	0.898609	1	TSC2	NA	4683	1128.14	-0.0991554	0.0728911	-1.36032	0.173728	0.504523	M_PEvsM_Cont	TSC2	Not_Biologically_Significant	NA	NA	NA	NA	NA	NA	NA	NA	NA	NA	NA	NA	NA	NA	NA	NA	NA	NA	NA	NA	NA	NA	NA	NA	NA
25733	ENSG00000103197	94716	ENST00000463601.2	378519	94716	NA	ENSG00000103197.21	1.02611	0.738889	0.190496	0.166476	0.810906	0.992658	TSC2	TSC2	4683	1128.14	-0.0991554	0.0728911	-1.36032	0.173728	0.504523	M_PEvsM_Cont	TSC2	Not_Biologically_Significant	NA	NA	NA	NA	NA	NA	NA	NA	NA	NA	NA	NA	NA	NA	NA	NA	NA	NA	NA	NA	NA	NA	NA	NA	NA
25734	ENSG00000103197	94704	ENST00000642936.1	378484	94704	NA	ENSG00000103197.21	1.02616	-0.0666667	-0.916974	0.895619	0.993198	1	TSC2	TSC2	4683	1128.14	-0.0991554	0.0728911	-1.36032	0.173728	0.504523	M_PEvsM_Cont	TSC2	Not_Biologically_Significant	NA	NA	NA	NA	NA	NA	NA	NA	NA	NA	NA	NA	NA	NA	NA	NA	NA	NA	NA	NA	NA	NA	NA	NA	NA
25735	ENSG00000103197	94720	ENST00000644722.1	378535	94720	NA	ENSG00000103197.21	0.550553	0.119444	-0.047654	0.815268	0.986058	1	TSC2	TSC2	4683	1128.14	-0.0991554	0.0728911	-1.36032	0.173728	0.504523	M_PEvsM_Cont	TSC2	Not_Biologically_Significant	NA	NA	NA	NA	NA	NA	NA	NA	NA	NA	NA	NA	NA	NA	NA	NA	NA	NA	NA	NA	NA	NA	NA	NA	NA
25736	ENSG00000103197	94712	ENST00000642797.1	378506	94712	NA	ENSG00000103197.21	2.3239	-0.318056	-0.164223	0.537415	0.948022	1	TSC2	TSC2	4683	1128.14	-0.0991554	0.0728911	-1.36032	0.173728	0.504523	M_PEvsM_Cont	TSC2	Not_Biologically_Significant	NA	NA	NA	NA	NA	NA	NA	NA	NA	NA	NA	NA	NA	NA	NA	NA	NA	NA	NA	NA	NA	NA	NA	NA	NA
25737	ENSG00000103197	94718	ENST00000497886.5	378532	94718	NA	ENSG00000103197.21	1.92049	-0.0930556	-0.0643809	0.855023	0.989663	1	TSC2	TSC2	4683	1128.14	-0.0991554	0.0728911	-1.36032	0.173728	0.504523	M_PEvsM_Cont	TSC2	Not_Biologically_Significant	NA	NA	NA	NA	NA	NA	NA	NA	NA	NA	NA	NA	NA	NA	NA	NA	NA	NA	NA	NA	NA	NA	NA	NA	NA
25738	ENSG00000103197	94699	ENST00000568566.6	378470	94699	NA	ENSG00000103197.21	1.01571	0.161111	-0.110805	0.752515	0.978695	1	TSC2	TSC2	4683	1128.14	-0.0991554	0.0728911	-1.36032	0.173728	0.504523	M_PEvsM_Cont	TSC2	Not_Biologically_Significant	NA	NA	NA	NA	NA	NA	NA	NA	NA	NA	NA	NA	NA	NA	NA	NA	NA	NA	NA	NA	NA	NA	NA	NA	NA
25739	ENSG00000103197	94719	ENST00000647042.1	378533	94719	NA	ENSG00000103197.21	1.48811	-0.495833	-1.28196	0.342668	0.908573	1	TSC2	TSC2	4683	1128.14	-0.0991554	0.0728911	-1.36032	0.173728	0.504523	M_PEvsM_Cont	TSC2	Not_Biologically_Significant	NA	NA	NA	NA	NA	NA	NA	NA	NA	NA	NA	NA	NA	NA	NA	NA	NA	NA	NA	NA	NA	NA	NA	NA	NA
25740	ENSG00000103197	94698	ENST00000644135.1	378469	94698	NA	ENSG00000103197.21	0.982937	0.288889	0.30621	0.574744	0.95468	1	TSC2	TSC2	4683	1128.14	-0.0991554	0.0728911	-1.36032	0.173728	0.504523	M_PEvsM_Cont	TSC2	Not_Biologically_Significant	NA	NA	NA	NA	NA	NA	NA	NA	NA	NA	NA	NA	NA	NA	NA	NA	NA	NA	NA	NA	NA	NA	NA	NA	NA
25741	ENSG00000103197	94706	ENST00000646464.2	378486	94706	NA	ENSG00000103197.21	1.89387	0.0972222	0.0471423	0.849422	0.98917	1	TSC2	TSC2	4683	1128.14	-0.0991554	0.0728911	-1.36032	0.173728	0.504523	M_PEvsM_Cont	TSC2	Not_Biologically_Significant	NA	NA	NA	NA	NA	NA	NA	NA	NA	NA	NA	NA	NA	NA	NA	NA	NA	NA	NA	NA	NA	NA	NA	NA	NA
25742	ENSG00000103197	94705	ENST00000401874.7	378485	94705	NA	ENSG00000103197.21	2.1535	-0.384722	-0.169916	0.457905	0.934078	1	TSC2	TSC2	4683	1128.14	-0.0991554	0.0728911	-1.36032	0.173728	0.504523	M_PEvsM_Cont	TSC2	Not_Biologically_Significant	NA	NA	NA	NA	NA	NA	NA	NA	NA	NA	NA	NA	NA	NA	NA	NA	NA	NA	NA	NA	NA	NA	NA	NA	NA
25743	ENSG00000103197	94708	ENST00000643298.1	378496	94708	NA	ENSG00000103197.21	0.594999	-0.2875	-0.163817	0.576264	0.95468	1	TSC2	TSC2	4683	1128.14	-0.0991554	0.0728911	-1.36032	0.173728	0.504523	M_PEvsM_Cont	TSC2	Not_Biologically_Significant	NA	NA	NA	NA	NA	NA	NA	NA	NA	NA	NA	NA	NA	NA	NA	NA	NA	NA	NA	NA	NA	NA	NA	NA	NA
25744	ENSG00000103197	94717	ENST00000488675.5	378522	94717	NA	ENSG00000103197.21	0.857698	0.5	0.162857	0.339456	0.907258	1	TSC2	TSC2	4683	1128.14	-0.0991554	0.0728911	-1.36032	0.173728	0.504523	M_PEvsM_Cont	TSC2	Not_Biologically_Significant	NA	NA	NA	NA	NA	NA	NA	NA	NA	NA	NA	NA	NA	NA	NA	NA	NA	NA	NA	NA	NA	NA	NA	NA	NA
25745	ENSG00000103197	94722	ENST00000643426.1	378538	94722	NA	ENSG00000103197.21	1.33919	0.366667	0.0673775	0.478614	0.937643	1	TSC2	TSC2	4683	1128.14	-0.0991554	0.0728911	-1.36032	0.173728	0.504523	M_PEvsM_Cont	TSC2	Not_Biologically_Significant	NA	NA	NA	NA	NA	NA	NA	NA	NA	NA	NA	NA	NA	NA	NA	NA	NA	NA	NA	NA	NA	NA	NA	NA	NA
25746	ENSG00000103197	94696	ENST00000644665.1	378464	94696	NA	ENSG00000103197.21	1.3484	-0.359722	-0.0718994	0.486513	0.938804	1	TSC2	TSC2	4683	1128.14	-0.0991554	0.0728911	-1.36032	0.173728	0.504523	M_PEvsM_Cont	TSC2	Not_Biologically_Significant	NA	NA	NA	NA	NA	NA	NA	NA	NA	NA	NA	NA	NA	NA	NA	NA	NA	NA	NA	NA	NA	NA	NA	NA	NA
25747	ENSG00000103197	94695	ENST00000903281.1	378459	94695	NA	ENSG00000103197.21	1.2567	0.127778	0.091132	0.802426	0.984126	1	TSC2	NA	4683	1128.14	-0.0991554	0.0728911	-1.36032	0.173728	0.504523	M_PEvsM_Cont	TSC2	Not_Biologically_Significant	NA	NA	NA	NA	NA	NA	NA	NA	NA	NA	NA	NA	NA	NA	NA	NA	NA	NA	NA	NA	NA	NA	NA	NA	NA
25748	ENSG00000103197	94723	ENST00000569930.2	378540	94723	NA	ENSG00000103197.21	1.60494	0.181944	0.010776	0.722071	0.975248	1	TSC2	TSC2	4683	1128.14	-0.0991554	0.0728911	-1.36032	0.173728	0.504523	M_PEvsM_Cont	TSC2	Not_Biologically_Significant	NA	NA	NA	NA	NA	NA	NA	NA	NA	NA	NA	NA	NA	NA	NA	NA	NA	NA	NA	NA	NA	NA	NA	NA	NA
25749	ENSG00000103197	94715	ENST00000647234.1	378512	94715	NA	ENSG00000103197.21	1.38455	0.426389	0.203282	0.413001	0.927211	1	TSC2	TSC2	4683	1128.14	-0.0991554	0.0728911	-1.36032	0.173728	0.504523	M_PEvsM_Cont	TSC2	Not_Biologically_Significant	NA	NA	NA	NA	NA	NA	NA	NA	NA	NA	NA	NA	NA	NA	NA	NA	NA	NA	NA	NA	NA	NA	NA	NA	NA
25750	ENSG00000103197	94710	ENST00000644329.1	378503	94710	NA	ENSG00000103197.21	0.991217	-1.12083	-1.36265	0.0418156	0.599271	0.812147	TSC2	TSC2	4683	1128.14	-0.0991554	0.0728911	-1.36032	0.173728	0.504523	M_PEvsM_Cont	TSC2	Not_Biologically_Significant	NA	NA	NA	NA	NA	NA	NA	NA	NA	NA	NA	NA	NA	NA	NA	NA	NA	NA	NA	NA	NA	NA	NA	NA	NA
25751	ENSG00000103197	94713	ENST00000644043.1	378507	94713	NA	ENSG00000103197.21	1.11479	-0.215278	-0.72217	0.674862	0.97087	1	TSC2	TSC2	4683	1128.14	-0.0991554	0.0728911	-1.36032	0.173728	0.504523	M_PEvsM_Cont	TSC2	Not_Biologically_Significant	NA	NA	NA	NA	NA	NA	NA	NA	NA	NA	NA	NA	NA	NA	NA	NA	NA	NA	NA	NA	NA	NA	NA	NA	NA
25752	ENSG00000103197	94709	ENST00000439673.6	378497	94709	NA	ENSG00000103197.21	0.932139	0.0847222	-0.0513305	0.868393	0.990599	1	TSC2	TSC2	4683	1128.14	-0.0991554	0.0728911	-1.36032	0.173728	0.504523	M_PEvsM_Cont	TSC2	Not_Biologically_Significant	NA	NA	NA	NA	NA	NA	NA	NA	NA	NA	NA	NA	NA	NA	NA	NA	NA	NA	NA	NA	NA	NA	NA	NA	NA
25753	ENSG00000103197	94697	ENST00000382538.10	378467	94697	NA	ENSG00000103197.21	0.692713	-0.0375	0.00625653	0.941158	0.996781	1	TSC2	TSC2	4683	1128.14	-0.0991554	0.0728911	-1.36032	0.173728	0.504523	M_PEvsM_Cont	TSC2	Not_Biologically_Significant	NA	NA	NA	NA	NA	NA	NA	NA	NA	NA	NA	NA	NA	NA	NA	NA	NA	NA	NA	NA	NA	NA	NA	NA	NA
25754	ENSG00000103197	94700	ENST00000461648.3	378471	94700	NA	ENSG00000103197.21	1.1956	-0.343056	-0.128828	0.506469	0.942649	1	TSC2	TSC2	4683	1128.14	-0.0991554	0.0728911	-1.36032	0.173728	0.504523	M_PEvsM_Cont	TSC2	Not_Biologically_Significant	NA	NA	NA	NA	NA	NA	NA	NA	NA	NA	NA	NA	NA	NA	NA	NA	NA	NA	NA	NA	NA	NA	NA	NA	NA
25755	ENSG00000103197	94701	ENST00000643745.1	378473	94701	NA	ENSG00000103197.21	0.935632	1.10556	0.599938	0.0444987	0.60874	0.820784	TSC2	TSC2	4683	1128.14	-0.0991554	0.0728911	-1.36032	0.173728	0.504523	M_PEvsM_Cont	TSC2	Not_Biologically_Significant	NA	NA	NA	NA	NA	NA	NA	NA	NA	NA	NA	NA	NA	NA	NA	NA	NA	NA	NA	NA	NA	NA	NA	NA	NA
25756	ENSG00000103197	94721	ENST00000646674.1	378536	94721	NA	ENSG00000103197.21	0.648971	-0.120833	-0.144717	0.813508	0.985962	1	TSC2	TSC2	4683	1128.14	-0.0991554	0.0728911	-1.36032	0.173728	0.504523	M_PEvsM_Cont	TSC2	Not_Biologically_Significant	NA	NA	NA	NA	NA	NA	NA	NA	NA	NA	NA	NA	NA	NA	NA	NA	NA	NA	NA	NA	NA	NA	NA	NA	NA
25757	ENSG00000103197	94714	ENST00000568692.2	378511	94714	NA	ENSG00000103197.21	1.36345	0.738889	0.189001	0.166476	0.810906	0.992658	TSC2	TSC2	4683	1128.14	-0.0991554	0.0728911	-1.36032	0.173728	0.504523	M_PEvsM_Cont	TSC2	Not_Biologically_Significant	NA	NA	NA	NA	NA	NA	NA	NA	NA	NA	NA	NA	NA	NA	NA	NA	NA	NA	NA	NA	NA	NA	NA	NA	NA
25758	ENSG00000103197	94703	ENST00000644417.2	378481	94703	NA	ENSG00000103197.21	1.99354	-0.355556	-0.164772	0.491427	0.939512	1	TSC2	TSC2	4683	1128.14	-0.0991554	0.0728911	-1.36032	0.173728	0.504523	M_PEvsM_Cont	TSC2	Not_Biologically_Significant	NA	NA	NA	NA	NA	NA	NA	NA	NA	NA	NA	NA	NA	NA	NA	NA	NA	NA	NA	NA	NA	NA	NA	NA	NA
25759	ENSG00000103197	94711	ENST00000439117.6	378504	94711	NA	ENSG00000103197.21	0.812785	0.368056	-0.0247081	0.477101	0.9376	1	TSC2	TSC2	4683	1128.14	-0.0991554	0.0728911	-1.36032	0.173728	0.504523	M_PEvsM_Cont	TSC2	Not_Biologically_Significant	NA	NA	NA	NA	NA	NA	NA	NA	NA	NA	NA	NA	NA	NA	NA	NA	NA	NA	NA	NA	NA	NA	NA	NA	NA
25760	ENSG00000103197	94702	ENST00000920525.1	378478	94702	NA	ENSG00000103197.21	0.901651	0.386111	0.83908	0.456478	0.934078	1	TSC2	NA	4683	1128.14	-0.0991554	0.0728911	-1.36032	0.173728	0.504523	M_PEvsM_Cont	TSC2	Not_Biologically_Significant	NA	NA	NA	NA	NA	NA	NA	NA	NA	NA	NA	NA	NA	NA	NA	NA	NA	NA	NA	NA	NA	NA	NA	NA	NA
25761	ENSG00000103199	95236	ENST00000589422.1	390110	95236	NA	ENSG00000103199.15	1.10125	-0.745833	-0.621529	0.162591	0.807832	0.988827	ZNF500	ZNF500	4685	163.526	-0.0756862	0.0805537	-0.939574	0.347436	0.689366	M_PEvsM_Cont	ZNF500	Not_Biologically_Significant	NA	NA	NA	NA	NA	NA	NA	NA	NA	NA	NA	NA	NA	NA	NA	NA	NA	NA	NA	NA	NA	NA	NA	NA	NA
25762	ENSG00000103199	95235	ENST00000859887.1	390109	95235	NA	ENSG00000103199.15	1.20882	1.02778	0.557431	0.060227	0.656899	0.866316	ZNF500	NA	4685	163.526	-0.0756862	0.0805537	-0.939574	0.347436	0.689366	M_PEvsM_Cont	ZNF500	Not_Biologically_Significant	NA	NA	NA	NA	NA	NA	NA	NA	NA	NA	NA	NA	NA	NA	NA	NA	NA	NA	NA	NA	NA	NA	NA	NA	NA
25763	ENSG00000103199	95232	ENST00000219478.11	390105	95232	NA	ENSG00000103199.15	1.99584	-0.551389	-0.0723144	0.293507	0.889237	1	ZNF500	ZNF500	4685	163.526	-0.0756862	0.0805537	-0.939574	0.347436	0.689366	M_PEvsM_Cont	ZNF500	Not_Biologically_Significant	NA	NA	NA	NA	NA	NA	NA	NA	NA	NA	NA	NA	NA	NA	NA	NA	NA	NA	NA	NA	NA	NA	NA	NA	NA
25764	ENSG00000103199	95233	ENST00000591026.1	390107	95233	NA	ENSG00000103199.15	1.50549	0.180556	0.131395	0.724243	0.975735	1	ZNF500	ZNF500	4685	163.526	-0.0756862	0.0805537	-0.939574	0.347436	0.689366	M_PEvsM_Cont	ZNF500	Not_Biologically_Significant	NA	NA	NA	NA	NA	NA	NA	NA	NA	NA	NA	NA	NA	NA	NA	NA	NA	NA	NA	NA	NA	NA	NA	NA	NA
25765	ENSG00000103199	95234	ENST00000545009.1	390108	95234	NA	ENSG00000103199.15	1.59458	-0.777778	-0.297982	0.146796	0.793183	0.971728	ZNF500	ZNF500	4685	163.526	-0.0756862	0.0805537	-0.939574	0.347436	0.689366	M_PEvsM_Cont	ZNF500	Not_Biologically_Significant	NA	NA	NA	NA	NA	NA	NA	NA	NA	NA	NA	NA	NA	NA	NA	NA	NA	NA	NA	NA	NA	NA	NA	NA	NA
25766	ENSG00000103202	94239	ENST00000219479.7	377587	94239	NA	ENSG00000103202.14	2.11696	-1.78472	-0.457065	0.00160245	0.181139	0.313049	NME4	NME4	4687	155.661	-0.365785	0.145224	-2.51876	0.0117768	0.116657	M_PEvsM_Cont	NME4	Not_Biologically_Significant	NA	NA	NA	NA	NA	NA	NA	NA	NA	NA	NA	NA	NA	NA	NA	NA	NA	NA	NA	NA	NA	NA	NA	NA	NA
25767	ENSG00000103202	94237	ENST00000397722.5	377582	94237	NA	ENSG00000103202.14	0.634872	-1.09028	-0.484381	0.0472757	0.616974	0.829421	NME4	NME4	4687	155.661	-0.365785	0.145224	-2.51876	0.0117768	0.116657	M_PEvsM_Cont	NME4	Not_Biologically_Significant	NA	NA	NA	NA	NA	NA	NA	NA	NA	NA	NA	NA	NA	NA	NA	NA	NA	NA	NA	NA	NA	NA	NA	NA	NA
25768	ENSG00000103202	94241	ENST00000468031.1	377594	94241	NA	ENSG00000103202.14	0.781211	-0.258333	-0.169053	0.615354	0.96223	1	NME4	NME4	4687	155.661	-0.365785	0.145224	-2.51876	0.0117768	0.116657	M_PEvsM_Cont	NME4	Not_Biologically_Significant	NA	NA	NA	NA	NA	NA	NA	NA	NA	NA	NA	NA	NA	NA	NA	NA	NA	NA	NA	NA	NA	NA	NA	NA	NA
25769	ENSG00000103202	94240	ENST00000460297.1	377590	94240	NA	ENSG00000103202.14	1.11638	-0.536111	-0.222368	0.306448	0.894437	1	NME4	NME4	4687	155.661	-0.365785	0.145224	-2.51876	0.0117768	0.116657	M_PEvsM_Cont	NME4	Not_Biologically_Significant	NA	NA	NA	NA	NA	NA	NA	NA	NA	NA	NA	NA	NA	NA	NA	NA	NA	NA	NA	NA	NA	NA	NA	NA	NA
25770	ENSG00000103202	94238	ENST00000620944.4	377584	94238	NA	ENSG00000103202.14	1.0181	0.136111	0.152285	0.78994	0.983044	1	NME4	NME4	4687	155.661	-0.365785	0.145224	-2.51876	0.0117768	0.116657	M_PEvsM_Cont	NME4	Not_Biologically_Significant	NA	NA	NA	NA	NA	NA	NA	NA	NA	NA	NA	NA	NA	NA	NA	NA	NA	NA	NA	NA	NA	NA	NA	NA	NA
25771	ENSG00000103222	95716	ENST00000574761.1	380273	95716	NA	ENSG00000103222.21	0.708319	-0.395833	-0.229009	0.445142	0.932906	1	ABCC1	ABCC1	4688	216.923	-0.0484253	0.144797	-0.334435	0.738051	0.920624	M_PEvsM_Cont	ABCC1	Not_Biologically_Significant	NA	NA	NA	NA	NA	NA	NA	NA	NA	NA	NA	NA	NA	NA	NA	NA	NA	NA	NA	NA	NA	NA	NA	NA	NA
25772	ENSG00000103222	95709	ENST00000914139.1	380240	95709	NA	ENSG00000103222.21	0.618742	0.101389	0.0504105	0.843253	0.989093	1	ABCC1	NA	4688	216.923	-0.0484253	0.144797	-0.334435	0.738051	0.920624	M_PEvsM_Cont	ABCC1	Not_Biologically_Significant	NA	NA	NA	NA	NA	NA	NA	NA	NA	NA	NA	NA	NA	NA	NA	NA	NA	NA	NA	NA	NA	NA	NA	NA	NA
25773	ENSG00000103222	95715	ENST00000679043.1	380270	95715	NA	ENSG00000103222.21	0.757769	-0.0888889	-0.192114	0.862003	0.989711	1	ABCC1	ABCC1	4688	216.923	-0.0484253	0.144797	-0.334435	0.738051	0.920624	M_PEvsM_Cont	ABCC1	Not_Biologically_Significant	NA	NA	NA	NA	NA	NA	NA	NA	NA	NA	NA	NA	NA	NA	NA	NA	NA	NA	NA	NA	NA	NA	NA	NA	NA
25774	ENSG00000103222	95714	ENST00000914155.1	380265	95714	NA	ENSG00000103222.21	0.70461	-0.261111	-0.147177	0.611995	0.96223	1	ABCC1	NA	4688	216.923	-0.0484253	0.144797	-0.334435	0.738051	0.920624	M_PEvsM_Cont	ABCC1	Not_Biologically_Significant	NA	NA	NA	NA	NA	NA	NA	NA	NA	NA	NA	NA	NA	NA	NA	NA	NA	NA	NA	NA	NA	NA	NA	NA	NA
25775	ENSG00000103222	95717	ENST00000676806.1	380274	95717	NA	ENSG00000103222.21	1.4244	-0.0430556	0.164954	0.932289	0.996442	1	ABCC1	ABCC1	4688	216.923	-0.0484253	0.144797	-0.334435	0.738051	0.920624	M_PEvsM_Cont	ABCC1	Not_Biologically_Significant	NA	NA	NA	NA	NA	NA	NA	NA	NA	NA	NA	NA	NA	NA	NA	NA	NA	NA	NA	NA	NA	NA	NA	NA	NA
25776	ENSG00000103222	95711	ENST00000958973.1	380250	95711	NA	ENSG00000103222.21	0.5173	-0.140278	0.0836404	0.783455	0.982284	1	ABCC1	NA	4688	216.923	-0.0484253	0.144797	-0.334435	0.738051	0.920624	M_PEvsM_Cont	ABCC1	Not_Biologically_Significant	NA	NA	NA	NA	NA	NA	NA	NA	NA	NA	NA	NA	NA	NA	NA	NA	NA	NA	NA	NA	NA	NA	NA	NA	NA
25777	ENSG00000103222	95713	ENST00000399410.8	380263	95713	NA	ENSG00000103222.21	1.23903	-0.234722	-0.386506	0.647271	0.967746	1	ABCC1	ABCC1	4688	216.923	-0.0484253	0.144797	-0.334435	0.738051	0.920624	M_PEvsM_Cont	ABCC1	Not_Biologically_Significant	NA	NA	NA	NA	NA	NA	NA	NA	NA	NA	NA	NA	NA	NA	NA	NA	NA	NA	NA	NA	NA	NA	NA	NA	NA
25778	ENSG00000103222	95712	ENST00000914148.1	380261	95712	NA	ENSG00000103222.21	0.948946	0.104167	0.150323	0.838538	0.988123	1	ABCC1	NA	4688	216.923	-0.0484253	0.144797	-0.334435	0.738051	0.920624	M_PEvsM_Cont	ABCC1	Not_Biologically_Significant	NA	NA	NA	NA	NA	NA	NA	NA	NA	NA	NA	NA	NA	NA	NA	NA	NA	NA	NA	NA	NA	NA	NA	NA	NA
25779	ENSG00000103222	95710	ENST00000914144.1	380241	95710	NA	ENSG00000103222.21	0.605157	-0.1125	0.0994664	0.826067	0.987014	1	ABCC1	NA	4688	216.923	-0.0484253	0.144797	-0.334435	0.738051	0.920624	M_PEvsM_Cont	ABCC1	Not_Biologically_Significant	NA	NA	NA	NA	NA	NA	NA	NA	NA	NA	NA	NA	NA	NA	NA	NA	NA	NA	NA	NA	NA	NA	NA	NA	NA
25780	ENSG00000103226	95723	ENST00000907104.1	380302	95723	NA	ENSG00000103226.20	0.698321	-0.295833	-0.753512	0.566595	0.954011	1	NOMO3	NA	4690	154.015	0.151397	0.333797	0.453559	0.650146	0.882778	M_PEvsM_Cont	NOMO3	Not_Biologically_Significant	NA	NA	NA	NA	NA	NA	NA	NA	NA	NA	NA	NA	NA	NA	NA	NA	NA	NA	NA	NA	NA	NA	NA	NA	NA
25781	ENSG00000103226	95726	ENST00000572932.1	380314	95726	NA	ENSG00000103226.20	1.06646	-0.309722	-0.295943	0.547752	0.951039	1	NOMO3	NOMO3	4690	154.015	0.151397	0.333797	0.453559	0.650146	0.882778	M_PEvsM_Cont	NOMO3	Not_Biologically_Significant	NA	NA	NA	NA	NA	NA	NA	NA	NA	NA	NA	NA	NA	NA	NA	NA	NA	NA	NA	NA	NA	NA	NA	NA	NA
25782	ENSG00000103226	95720	ENST00000574894.2	380292	95720	NA	ENSG00000103226.20	0.998291	-1.10694	-0.895349	0.0443572	0.608021	0.820336	NOMO3	NOMO3	4690	154.015	0.151397	0.333797	0.453559	0.650146	0.882778	M_PEvsM_Cont	NOMO3	Not_Biologically_Significant	NA	NA	NA	NA	NA	NA	NA	NA	NA	NA	NA	NA	NA	NA	NA	NA	NA	NA	NA	NA	NA	NA	NA	NA	NA
25783	ENSG00000103226	95725	ENST00000574157.5	380313	95725	NA	ENSG00000103226.20	1.19824	-0.625	-0.119401	0.236826	0.864042	1	NOMO3	NOMO3	4690	154.015	0.151397	0.333797	0.453559	0.650146	0.882778	M_PEvsM_Cont	NOMO3	Not_Biologically_Significant	NA	NA	NA	NA	NA	NA	NA	NA	NA	NA	NA	NA	NA	NA	NA	NA	NA	NA	NA	NA	NA	NA	NA	NA	NA
25784	ENSG00000103226	95727	ENST00000573635.1	380315	95727	NA	ENSG00000103226.20	1.51457	-0.0361111	-0.230995	0.944299	0.997075	1	NOMO3	NOMO3	4690	154.015	0.151397	0.333797	0.453559	0.650146	0.882778	M_PEvsM_Cont	NOMO3	Not_Biologically_Significant	NA	NA	NA	NA	NA	NA	NA	NA	NA	NA	NA	NA	NA	NA	NA	NA	NA	NA	NA	NA	NA	NA	NA	NA	NA
25785	ENSG00000103226	95722	ENST00000677260.1	380299	95722	NA	ENSG00000103226.20	0.95216	0.402778	0.0859485	0.438003	0.932639	1	NOMO3	NOMO3	4690	154.015	0.151397	0.333797	0.453559	0.650146	0.882778	M_PEvsM_Cont	NOMO3	Not_Biologically_Significant	NA	NA	NA	NA	NA	NA	NA	NA	NA	NA	NA	NA	NA	NA	NA	NA	NA	NA	NA	NA	NA	NA	NA	NA	NA
25786	ENSG00000103226	95721	ENST00000679086.1	380293	95721	NA	ENSG00000103226.20	1.43744	0.534722	0.200599	0.307653	0.894824	1	NOMO3	NOMO3	4690	154.015	0.151397	0.333797	0.453559	0.650146	0.882778	M_PEvsM_Cont	NOMO3	Not_Biologically_Significant	NA	NA	NA	NA	NA	NA	NA	NA	NA	NA	NA	NA	NA	NA	NA	NA	NA	NA	NA	NA	NA	NA	NA	NA	NA
25787	ENSG00000103226	95719	ENST00000678080.1	380291	95719	NA	ENSG00000103226.20	1.52553	-0.227778	-0.0514589	0.658001	0.969715	1	NOMO3	NOMO3	4690	154.015	0.151397	0.333797	0.453559	0.650146	0.882778	M_PEvsM_Cont	NOMO3	Not_Biologically_Significant	NA	NA	NA	NA	NA	NA	NA	NA	NA	NA	NA	NA	NA	NA	NA	NA	NA	NA	NA	NA	NA	NA	NA	NA	NA
25788	ENSG00000103226	95718	ENST00000676846.1	380287	95718	NA	ENSG00000103226.20	1.15594	-0.972222	-0.33831	0.0741984	0.691255	0.897556	NOMO3	NOMO3	4690	154.015	0.151397	0.333797	0.453559	0.650146	0.882778	M_PEvsM_Cont	NOMO3	Not_Biologically_Significant	NA	NA	NA	NA	NA	NA	NA	NA	NA	NA	NA	NA	NA	NA	NA	NA	NA	NA	NA	NA	NA	NA	NA	NA	NA
25789	ENSG00000103226	95728	ENST00000570732.2	380317	95728	NA	ENSG00000103226.20	1.58145	0.101389	0.02696	0.842352	0.988962	1	NOMO3	NOMO3	4690	154.015	0.151397	0.333797	0.453559	0.650146	0.882778	M_PEvsM_Cont	NOMO3	Not_Biologically_Significant	NA	NA	NA	NA	NA	NA	NA	NA	NA	NA	NA	NA	NA	NA	NA	NA	NA	NA	NA	NA	NA	NA	NA	NA	NA
25790	ENSG00000103226	95724	ENST00000677163.1	380304	95724	NA	ENSG00000103226.20	0.818408	0.447222	0.348321	0.390574	0.921801	1	NOMO3	NOMO3	4690	154.015	0.151397	0.333797	0.453559	0.650146	0.882778	M_PEvsM_Cont	NOMO3	Not_Biologically_Significant	NA	NA	NA	NA	NA	NA	NA	NA	NA	NA	NA	NA	NA	NA	NA	NA	NA	NA	NA	NA	NA	NA	NA	NA	NA
25791	ENSG00000103227	94406	ENST00000262301.16	388720	94406	NA	ENSG00000103227.20	1.44527	-0.765278	-0.425028	0.152703	0.797694	0.978287	LMF1	LMF1	4692	54.5131	0.0597503	0.182966	0.326565	0.743997	0.923585	M_PEvsM_Cont	LMF1	Not_Biologically_Significant	NA	NA	NA	NA	NA	NA	NA	NA	NA	NA	NA	NA	NA	NA	NA	NA	NA	NA	NA	NA	NA	NA	NA	NA	NA
25792	ENSG00000103227	94407	ENST00000568897.5	388727	94407	NA	ENSG00000103227.20	0.832516	0.0986111	0.226126	0.84779	0.98917	1	LMF1	LMF1	4692	54.5131	0.0597503	0.182966	0.326565	0.743997	0.923585	M_PEvsM_Cont	LMF1	Not_Biologically_Significant	NA	NA	NA	NA	NA	NA	NA	NA	NA	NA	NA	NA	NA	NA	NA	NA	NA	NA	NA	NA	NA	NA	NA	NA	NA
25793	ENSG00000103227	94408	ENST00000566609.1	388738	94408	NA	ENSG00000103227.20	0.69067	-0.543056	-0.186581	0.30056	0.892245	1	LMF1	LMF1	4692	54.5131	0.0597503	0.182966	0.326565	0.743997	0.923585	M_PEvsM_Cont	LMF1	Not_Biologically_Significant	NA	NA	NA	NA	NA	NA	NA	NA	NA	NA	NA	NA	NA	NA	NA	NA	NA	NA	NA	NA	NA	NA	NA	NA	NA
25794	ENSG00000103241	99183	ENST00000262426.6	387362	99183	NA	ENSG00000103241.7	2.43754	-1.45417	-0.369502	0.0095051	0.368822	0.573783	FOXF1	FOXF1	4695	175.035	-0.333107	0.186365	-1.78739	0.073875	0.328527	M_PEvsM_Cont	FOXF1	Not_Biologically_Significant	NA	NA	NA	NA	NA	NA	NA	NA	NA	NA	NA	NA	NA	NA	NA	NA	NA	NA	NA	NA	NA	NA	NA	NA	NA
25795	ENSG00000103245	94384	ENST00000568545.5	388668	94384	NA	ENSG00000103245.15	1.25152	-0.886111	-0.520908	0.10158	0.742348	0.930242	CIAO3	CIAO3	4696	272.399	-0.0926968	0.0997268	-0.929508	0.352626	0.692417	M_PEvsM_Cont	CIAO3	Not_Biologically_Significant	NA	NA	NA	NA	NA	NA	NA	NA	NA	NA	NA	NA	NA	NA	NA	NA	NA	NA	NA	NA	NA	NA	NA	NA	NA
25796	ENSG00000103245	94391	ENST00000565341.5	388682	94391	NA	ENSG00000103245.15	1.02113	-0.708333	-0.201458	0.183489	0.826103	1	CIAO3	CIAO3	4696	272.399	-0.0926968	0.0997268	-0.929508	0.352626	0.692417	M_PEvsM_Cont	CIAO3	Not_Biologically_Significant	NA	NA	NA	NA	NA	NA	NA	NA	NA	NA	NA	NA	NA	NA	NA	NA	NA	NA	NA	NA	NA	NA	NA	NA	NA
25797	ENSG00000103245	94387	ENST00000540986.5	388672	94387	NA	ENSG00000103245.15	1.04663	0.883333	0.371904	0.102547	0.743718	0.93099	CIAO3	CIAO3	4696	272.399	-0.0926968	0.0997268	-0.929508	0.352626	0.692417	M_PEvsM_Cont	CIAO3	Not_Biologically_Significant	NA	NA	NA	NA	NA	NA	NA	NA	NA	NA	NA	NA	NA	NA	NA	NA	NA	NA	NA	NA	NA	NA	NA	NA	NA
25798	ENSG00000103245	94388	ENST00000563051.1	388675	94388	NA	ENSG00000103245.15	1.01044	0.2875	0.10617	0.576464	0.95468	1	CIAO3	CIAO3	4696	272.399	-0.0926968	0.0997268	-0.929508	0.352626	0.692417	M_PEvsM_Cont	CIAO3	Not_Biologically_Significant	NA	NA	NA	NA	NA	NA	NA	NA	NA	NA	NA	NA	NA	NA	NA	NA	NA	NA	NA	NA	NA	NA	NA	NA	NA
25799	ENSG00000103245	94386	ENST00000566650.5	388671	94386	NA	ENSG00000103245.15	1.58022	0.0486111	0.00204409	0.923504	0.995886	1	CIAO3	CIAO3	4696	272.399	-0.0926968	0.0997268	-0.929508	0.352626	0.692417	M_PEvsM_Cont	CIAO3	Not_Biologically_Significant	NA	NA	NA	NA	NA	NA	NA	NA	NA	NA	NA	NA	NA	NA	NA	NA	NA	NA	NA	NA	NA	NA	NA	NA	NA
25800	ENSG00000103245	94383	ENST00000873908.1	388667	94383	NA	ENSG00000103245.15	1.09344	-0.123611	0.24776	0.810126	0.985852	1	CIAO3	NA	4696	272.399	-0.0926968	0.0997268	-0.929508	0.352626	0.692417	M_PEvsM_Cont	CIAO3	Not_Biologically_Significant	NA	NA	NA	NA	NA	NA	NA	NA	NA	NA	NA	NA	NA	NA	NA	NA	NA	NA	NA	NA	NA	NA	NA	NA	NA
25801	ENSG00000103245	94389	ENST00000562862.5	388679	94389	NA	ENSG00000103245.15	0.98268	0.548611	0.416755	0.295825	0.889785	1	CIAO3	CIAO3	4696	272.399	-0.0926968	0.0997268	-0.929508	0.352626	0.692417	M_PEvsM_Cont	CIAO3	Not_Biologically_Significant	NA	NA	NA	NA	NA	NA	NA	NA	NA	NA	NA	NA	NA	NA	NA	NA	NA	NA	NA	NA	NA	NA	NA	NA	NA
25802	ENSG00000103245	94390	ENST00000564285.1	388680	94390	NA	ENSG00000103245.15	1.13698	-0.256944	-0.143726	0.617052	0.962344	1	CIAO3	CIAO3	4696	272.399	-0.0926968	0.0997268	-0.929508	0.352626	0.692417	M_PEvsM_Cont	CIAO3	Not_Biologically_Significant	NA	NA	NA	NA	NA	NA	NA	NA	NA	NA	NA	NA	NA	NA	NA	NA	NA	NA	NA	NA	NA	NA	NA	NA	NA
25803	ENSG00000103245	94385	ENST00000251588.7	388669	94385	NA	ENSG00000103245.15	2.1685	-1.22083	-0.283084	0.0276497	0.530696	0.753849	CIAO3	CIAO3	4696	272.399	-0.0926968	0.0997268	-0.929508	0.352626	0.692417	M_PEvsM_Cont	CIAO3	Not_Biologically_Significant	NA	NA	NA	NA	NA	NA	NA	NA	NA	NA	NA	NA	NA	NA	NA	NA	NA	NA	NA	NA	NA	NA	NA	NA	NA
25804	ENSG00000103248	99186	ENST00000546093.5	397398	99186	NA	ENSG00000103248.20	1.26642	-0.0222222	-0.104253	0.965238	0.997762	1	MTHFSD	MTHFSD	4698	158.552	-0.0432259	0.0978424	-0.441791	0.65864	0.887317	M_PEvsM_Cont	MTHFSD	Not_Biologically_Significant	NA	NA	NA	NA	NA	NA	NA	NA	NA	NA	NA	NA	NA	NA	NA	NA	NA	NA	NA	NA	NA	NA	NA	NA	NA
25805	ENSG00000103248	99188	ENST00000543303.6	397401	99188	NA	ENSG00000103248.20	0.835825	0.0958333	0.120323	0.851141	0.98917	1	MTHFSD	MTHFSD	4698	158.552	-0.0432259	0.0978424	-0.441791	0.65864	0.887317	M_PEvsM_Cont	MTHFSD	Not_Biologically_Significant	NA	NA	NA	NA	NA	NA	NA	NA	NA	NA	NA	NA	NA	NA	NA	NA	NA	NA	NA	NA	NA	NA	NA	NA	NA
25806	ENSG00000103248	99187	ENST00000950129.1	397399	99187	NA	ENSG00000103248.20	0.992412	0.163889	0.297949	0.7485	0.978695	1	MTHFSD	NA	4698	158.552	-0.0432259	0.0978424	-0.441791	0.65864	0.887317	M_PEvsM_Cont	MTHFSD	Not_Biologically_Significant	NA	NA	NA	NA	NA	NA	NA	NA	NA	NA	NA	NA	NA	NA	NA	NA	NA	NA	NA	NA	NA	NA	NA	NA	NA
25807	ENSG00000103248	99192	ENST00000568037.5	397413	99192	NA	ENSG00000103248.20	1.03894	-0.554167	-0.309445	0.291711	0.888889	1	MTHFSD	MTHFSD	4698	158.552	-0.0432259	0.0978424	-0.441791	0.65864	0.887317	M_PEvsM_Cont	MTHFSD	Not_Biologically_Significant	NA	NA	NA	NA	NA	NA	NA	NA	NA	NA	NA	NA	NA	NA	NA	NA	NA	NA	NA	NA	NA	NA	NA	NA	NA
25808	ENSG00000103248	99189	ENST00000381214.9	397400	99189	NA	ENSG00000103248.20	0.782782	-0.354167	-0.0657094	0.493592	0.939645	1	MTHFSD	MTHFSD	4698	158.552	-0.0432259	0.0978424	-0.441791	0.65864	0.887317	M_PEvsM_Cont	MTHFSD	Not_Biologically_Significant	NA	NA	NA	NA	NA	NA	NA	NA	NA	NA	NA	NA	NA	NA	NA	NA	NA	NA	NA	NA	NA	NA	NA	NA	NA
25809	ENSG00000103248	99190	ENST00000562096.1	397405	99190	NA	ENSG00000103248.20	1.27551	-1.04306	-0.306798	0.0568155	0.648396	0.857206	MTHFSD	MTHFSD	4698	158.552	-0.0432259	0.0978424	-0.441791	0.65864	0.887317	M_PEvsM_Cont	MTHFSD	Not_Biologically_Significant	NA	NA	NA	NA	NA	NA	NA	NA	NA	NA	NA	NA	NA	NA	NA	NA	NA	NA	NA	NA	NA	NA	NA	NA	NA
25810	ENSG00000103248	99191	ENST00000562940.6	397406	99191	NA	ENSG00000103248.20	0.739853	0.258333	0.140084	0.615354	0.96223	1	MTHFSD	MTHFSD	4698	158.552	-0.0432259	0.0978424	-0.441791	0.65864	0.887317	M_PEvsM_Cont	MTHFSD	Not_Biologically_Significant	NA	NA	NA	NA	NA	NA	NA	NA	NA	NA	NA	NA	NA	NA	NA	NA	NA	NA	NA	NA	NA	NA	NA	NA	NA
25811	ENSG00000103248	99185	ENST00000360900.11	397397	99185	NA	ENSG00000103248.20	1.80734	-0.559722	-0.139159	0.286609	0.887016	1	MTHFSD	MTHFSD	4698	158.552	-0.0432259	0.0978424	-0.441791	0.65864	0.887317	M_PEvsM_Cont	MTHFSD	Not_Biologically_Significant	NA	NA	NA	NA	NA	NA	NA	NA	NA	NA	NA	NA	NA	NA	NA	NA	NA	NA	NA	NA	NA	NA	NA	NA	NA
25812	ENSG00000103248	99184	ENST00000625049.1	397396	99184	NA	ENSG00000103248.20	1.26976	-1.01111	-0.419837	0.0641461	0.666587	0.876145	MTHFSD	MTHFSD	4698	158.552	-0.0432259	0.0978424	-0.441791	0.65864	0.887317	M_PEvsM_Cont	MTHFSD	Not_Biologically_Significant	NA	NA	NA	NA	NA	NA	NA	NA	NA	NA	NA	NA	NA	NA	NA	NA	NA	NA	NA	NA	NA	NA	NA	NA	NA
25813	ENSG00000103249	94514	ENST00000892994.1	388901	94514	NA	ENSG00000103249.20	1.29843	0.0680556	1.30966	0.893756	0.992981	1	CLCN7	NA	4701	1042.28	-0.0962282	0.0839183	-1.14669	0.25151	0.599106	M_PEvsM_Cont	CLCN7	Not_Biologically_Significant	NA	NA	NA	NA	NA	NA	NA	NA	NA	NA	NA	NA	NA	NA	NA	NA	NA	NA	NA	NA	NA	NA	NA	NA	NA
25814	ENSG00000103249	94505	ENST00000382745.9	388892	94505	NA	ENSG00000103249.20	2.08052	-0.636111	-0.762653	0.229127	0.858343	1	CLCN7	CLCN7	4701	1042.28	-0.0962282	0.0839183	-1.14669	0.25151	0.599106	M_PEvsM_Cont	CLCN7	Not_Biologically_Significant	NA	NA	NA	NA	NA	NA	NA	NA	NA	NA	NA	NA	NA	NA	NA	NA	NA	NA	NA	NA	NA	NA	NA	NA	NA
25815	ENSG00000103249	94510	ENST00000917693.1	388897	94510	NA	ENSG00000103249.20	1.7885	0.0138889	-0.147015	0.977878	0.998899	1	CLCN7	NA	4701	1042.28	-0.0962282	0.0839183	-1.14669	0.25151	0.599106	M_PEvsM_Cont	CLCN7	Not_Biologically_Significant	NA	NA	NA	NA	NA	NA	NA	NA	NA	NA	NA	NA	NA	NA	NA	NA	NA	NA	NA	NA	NA	NA	NA	NA	NA
25816	ENSG00000103249	94515	ENST00000565092.6	388902	94515	NA	ENSG00000103249.20	1.45169	-1.25278	-0.78734	0.0240917	0.509108	0.731083	CLCN7	CLCN7	4701	1042.28	-0.0962282	0.0839183	-1.14669	0.25151	0.599106	M_PEvsM_Cont	CLCN7	Not_Biologically_Significant	NA	NA	NA	NA	NA	NA	NA	NA	NA	NA	NA	NA	NA	NA	NA	NA	NA	NA	NA	NA	NA	NA	NA	NA	NA
25817	ENSG00000103249	94504	ENST00000563642.6	388891	94504	NA	ENSG00000103249.20	2.11836	0.0666667	0.0281096	0.897259	0.993198	1	CLCN7	CLCN7	4701	1042.28	-0.0962282	0.0839183	-1.14669	0.25151	0.599106	M_PEvsM_Cont	CLCN7	Not_Biologically_Significant	NA	NA	NA	NA	NA	NA	NA	NA	NA	NA	NA	NA	NA	NA	NA	NA	NA	NA	NA	NA	NA	NA	NA	NA	NA
25818	ENSG00000103249	94506	ENST00000892993.1	388893	94506	NA	ENSG00000103249.20	1.213	-0.394444	-1.03142	0.447853	0.933402	1	CLCN7	NA	4701	1042.28	-0.0962282	0.0839183	-1.14669	0.25151	0.599106	M_PEvsM_Cont	CLCN7	Not_Biologically_Significant	NA	NA	NA	NA	NA	NA	NA	NA	NA	NA	NA	NA	NA	NA	NA	NA	NA	NA	NA	NA	NA	NA	NA	NA	NA
25819	ENSG00000103249	94511	ENST00000917692.1	388898	94511	NA	ENSG00000103249.20	1.67781	0.872222	0.962633	0.106236	0.750131	0.933787	CLCN7	NA	4701	1042.28	-0.0962282	0.0839183	-1.14669	0.25151	0.599106	M_PEvsM_Cont	CLCN7	Not_Biologically_Significant	NA	NA	NA	NA	NA	NA	NA	NA	NA	NA	NA	NA	NA	NA	NA	NA	NA	NA	NA	NA	NA	NA	NA	NA	NA
25820	ENSG00000103249	94517	ENST00000262318.12	388904	94517	NA	ENSG00000103249.20	1.09676	-0.00972222	-0.107854	0.985472	0.998974	1	CLCN7	CLCN7	4701	1042.28	-0.0962282	0.0839183	-1.14669	0.25151	0.599106	M_PEvsM_Cont	CLCN7	Not_Biologically_Significant	NA	NA	NA	NA	NA	NA	NA	NA	NA	NA	NA	NA	NA	NA	NA	NA	NA	NA	NA	NA	NA	NA	NA	NA	NA
25821	ENSG00000103249	94509	ENST00000917694.1	388896	94509	NA	ENSG00000103249.20	1.78533	-0.461111	-0.20602	0.37619	0.918439	1	CLCN7	NA	4701	1042.28	-0.0962282	0.0839183	-1.14669	0.25151	0.599106	M_PEvsM_Cont	CLCN7	Not_Biologically_Significant	NA	NA	NA	NA	NA	NA	NA	NA	NA	NA	NA	NA	NA	NA	NA	NA	NA	NA	NA	NA	NA	NA	NA	NA	NA
25822	ENSG00000103249	94512	ENST00000971709.1	388899	94512	NA	ENSG00000103249.20	1.03955	-0.373611	-1.07276	0.471122	0.937047	1	CLCN7	NA	4701	1042.28	-0.0962282	0.0839183	-1.14669	0.25151	0.599106	M_PEvsM_Cont	CLCN7	Not_Biologically_Significant	NA	NA	NA	NA	NA	NA	NA	NA	NA	NA	NA	NA	NA	NA	NA	NA	NA	NA	NA	NA	NA	NA	NA	NA	NA
25823	ENSG00000103249	94516	ENST00000971708.1	388903	94516	NA	ENSG00000103249.20	2.21672	-0.456944	-0.272452	0.38139	0.920581	1	CLCN7	NA	4701	1042.28	-0.0962282	0.0839183	-1.14669	0.25151	0.599106	M_PEvsM_Cont	CLCN7	Not_Biologically_Significant	NA	NA	NA	NA	NA	NA	NA	NA	NA	NA	NA	NA	NA	NA	NA	NA	NA	NA	NA	NA	NA	NA	NA	NA	NA
25824	ENSG00000103249	94522	ENST00000563822.1	388912	94522	NA	ENSG00000103249.20	0.775637	-1.28889	-0.440019	0.0205759	0.481907	0.703419	CLCN7	CLCN7	4701	1042.28	-0.0962282	0.0839183	-1.14669	0.25151	0.599106	M_PEvsM_Cont	CLCN7	Not_Biologically_Significant	NA	NA	NA	NA	NA	NA	NA	NA	NA	NA	NA	NA	NA	NA	NA	NA	NA	NA	NA	NA	NA	NA	NA	NA	NA
25825	ENSG00000103249	94518	ENST00000699948.1	388906	94518	NA	ENSG00000103249.20	1.04734	-0.580556	0.0335881	0.270211	0.879445	1	CLCN7	CLCN7	4701	1042.28	-0.0962282	0.0839183	-1.14669	0.25151	0.599106	M_PEvsM_Cont	CLCN7	Not_Biologically_Significant	NA	NA	NA	NA	NA	NA	NA	NA	NA	NA	NA	NA	NA	NA	NA	NA	NA	NA	NA	NA	NA	NA	NA	NA	NA
25826	ENSG00000103249	94519	ENST00000892998.1	388908	94519	NA	ENSG00000103249.20	1.81909	-0.1375	-0.0441323	0.788187	0.983033	1	CLCN7	NA	4701	1042.28	-0.0962282	0.0839183	-1.14669	0.25151	0.599106	M_PEvsM_Cont	CLCN7	Not_Biologically_Significant	NA	NA	NA	NA	NA	NA	NA	NA	NA	NA	NA	NA	NA	NA	NA	NA	NA	NA	NA	NA	NA	NA	NA	NA	NA
25827	ENSG00000103249	94520	ENST00000567836.2	388909	94520	NA	ENSG00000103249.20	0.794921	0.240278	0.0107875	0.640134	0.966117	1	CLCN7	CLCN7	4701	1042.28	-0.0962282	0.0839183	-1.14669	0.25151	0.599106	M_PEvsM_Cont	CLCN7	Not_Biologically_Significant	NA	NA	NA	NA	NA	NA	NA	NA	NA	NA	NA	NA	NA	NA	NA	NA	NA	NA	NA	NA	NA	NA	NA	NA	NA
25828	ENSG00000103249	94521	ENST00000699950.1	388911	94521	NA	ENSG00000103249.20	1.37302	0.2875	0.112347	0.576264	0.95468	1	CLCN7	CLCN7	4701	1042.28	-0.0962282	0.0839183	-1.14669	0.25151	0.599106	M_PEvsM_Cont	CLCN7	Not_Biologically_Significant	NA	NA	NA	NA	NA	NA	NA	NA	NA	NA	NA	NA	NA	NA	NA	NA	NA	NA	NA	NA	NA	NA	NA	NA	NA
25829	ENSG00000103249	94513	ENST00000892995.1	388900	94513	NA	ENSG00000103249.20	2.11984	0.609722	0.397184	0.247989	0.868303	1	CLCN7	NA	4701	1042.28	-0.0962282	0.0839183	-1.14669	0.25151	0.599106	M_PEvsM_Cont	CLCN7	Not_Biologically_Significant	NA	NA	NA	NA	NA	NA	NA	NA	NA	NA	NA	NA	NA	NA	NA	NA	NA	NA	NA	NA	NA	NA	NA	NA	NA
25830	ENSG00000103249	94508	ENST00000892996.1	388895	94508	NA	ENSG00000103249.20	1.11522	-0.231944	-1.19946	0.651681	0.968664	1	CLCN7	NA	4701	1042.28	-0.0962282	0.0839183	-1.14669	0.25151	0.599106	M_PEvsM_Cont	CLCN7	Not_Biologically_Significant	NA	NA	NA	NA	NA	NA	NA	NA	NA	NA	NA	NA	NA	NA	NA	NA	NA	NA	NA	NA	NA	NA	NA	NA	NA
25831	ENSG00000103249	94507	ENST00000892992.1	388894	94507	NA	ENSG00000103249.20	1.46366	0.219444	-0.350921	0.670362	0.97087	1	CLCN7	NA	4701	1042.28	-0.0962282	0.0839183	-1.14669	0.25151	0.599106	M_PEvsM_Cont	CLCN7	Not_Biologically_Significant	NA	NA	NA	NA	NA	NA	NA	NA	NA	NA	NA	NA	NA	NA	NA	NA	NA	NA	NA	NA	NA	NA	NA	NA	NA
25832	ENSG00000103249	94523	ENST00000564968.1	388914	94523	NA	ENSG00000103249.20	0.843443	-0.0777778	-0.0799065	0.878477	0.991622	1	CLCN7	CLCN7	4701	1042.28	-0.0962282	0.0839183	-1.14669	0.25151	0.599106	M_PEvsM_Cont	CLCN7	Not_Biologically_Significant	NA	NA	NA	NA	NA	NA	NA	NA	NA	NA	NA	NA	NA	NA	NA	NA	NA	NA	NA	NA	NA	NA	NA	NA	NA
25833	ENSG00000103253	94382	ENST00000905744.1	377883	94382	NA	ENSG00000103253.20	0.651062	0.498611	0.275973	0.34009	0.907618	1	HAGHL	NA	4702	63.6345	0.0871179	0.182418	0.477572	0.632955	0.875846	M_PEvsM_Cont	HAGHL	Not_Biologically_Significant	NA	NA	NA	NA	NA	NA	NA	NA	NA	NA	NA	NA	NA	NA	NA	NA	NA	NA	NA	NA	NA	NA	NA	NA	NA
25834	ENSG00000103254	94381	ENST00000570237.1	377880	94381	NA	ENSG00000103254.11	0.855992	0.402778	0.264581	0.437406	0.932639	1	ANTKMT	ANTKMT	4705	44.7166	0.109487	0.199358	0.549197	0.582871	0.849875	M_PEvsM_Cont	ANTKMT	Not_Biologically_Significant	NA	NA	NA	NA	NA	NA	NA	NA	NA	NA	NA	NA	NA	NA	NA	NA	NA	NA	NA	NA	NA	NA	NA	NA	NA
25835	ENSG00000103254	94377	ENST00000564640.5	377875	94377	NA	ENSG00000103254.11	0.665164	0.0222222	0.0213375	0.964581	0.997762	1	ANTKMT	ANTKMT	4705	44.7166	0.109487	0.199358	0.549197	0.582871	0.849875	M_PEvsM_Cont	ANTKMT	Not_Biologically_Significant	NA	NA	NA	NA	NA	NA	NA	NA	NA	NA	NA	NA	NA	NA	NA	NA	NA	NA	NA	NA	NA	NA	NA	NA	NA
25836	ENSG00000103254	94375	ENST00000566525.5	377870	94375	NA	ENSG00000103254.11	0.789264	0.0361111	0.152698	0.944639	0.997075	1	ANTKMT	ANTKMT	4705	44.7166	0.109487	0.199358	0.549197	0.582871	0.849875	M_PEvsM_Cont	ANTKMT	Not_Biologically_Significant	NA	NA	NA	NA	NA	NA	NA	NA	NA	NA	NA	NA	NA	NA	NA	NA	NA	NA	NA	NA	NA	NA	NA	NA	NA
25837	ENSG00000103254	94380	ENST00000568916.1	377879	94380	NA	ENSG00000103254.11	0.830361	0.8375	0.403085	0.120013	0.766462	0.944585	ANTKMT	ANTKMT	4705	44.7166	0.109487	0.199358	0.549197	0.582871	0.849875	M_PEvsM_Cont	ANTKMT	Not_Biologically_Significant	NA	NA	NA	NA	NA	NA	NA	NA	NA	NA	NA	NA	NA	NA	NA	NA	NA	NA	NA	NA	NA	NA	NA	NA	NA
25838	ENSG00000103254	94376	ENST00000564000.5	377871	94376	NA	ENSG00000103254.11	0.835327	-0.555556	-0.130334	0.290627	0.888418	1	ANTKMT	ANTKMT	4705	44.7166	0.109487	0.199358	0.549197	0.582871	0.849875	M_PEvsM_Cont	ANTKMT	Not_Biologically_Significant	NA	NA	NA	NA	NA	NA	NA	NA	NA	NA	NA	NA	NA	NA	NA	NA	NA	NA	NA	NA	NA	NA	NA	NA	NA
25839	ENSG00000103254	94378	ENST00000569529.6	377876	94378	NA	ENSG00000103254.11	1.53459	-0.354167	-0.206772	0.4931	0.939645	1	ANTKMT	ANTKMT	4705	44.7166	0.109487	0.199358	0.549197	0.582871	0.849875	M_PEvsM_Cont	ANTKMT	Not_Biologically_Significant	NA	NA	NA	NA	NA	NA	NA	NA	NA	NA	NA	NA	NA	NA	NA	NA	NA	NA	NA	NA	NA	NA	NA	NA	NA
25840	ENSG00000103254	94379	ENST00000853261.1	377877	94379	NA	ENSG00000103254.11	0.736216	0.368056	0.246433	0.476728	0.9376	1	ANTKMT	NA	4705	44.7166	0.109487	0.199358	0.549197	0.582871	0.849875	M_PEvsM_Cont	ANTKMT	Not_Biologically_Significant	NA	NA	NA	NA	NA	NA	NA	NA	NA	NA	NA	NA	NA	NA	NA	NA	NA	NA	NA	NA	NA	NA	NA	NA	NA
25841	ENSG00000103257	99235	ENST00000563489.1	397578	99235	NA	ENSG00000103257.11	1.13285	-0.075	0.0615541	0.884492	0.992299	1	SLC7A5	SLC7A5	4706	4677.48	-0.16649	0.175036	-0.951173	0.341517	0.684343	M_PEvsM_Cont	SLC7A5	Not_Biologically_Significant	NA	NA	NA	NA	NA	NA	NA	NA	NA	NA	NA	NA	NA	NA	NA	NA	NA	NA	NA	NA	NA	NA	NA	NA	NA
25842	ENSG00000103257	99233	ENST00000565644.6	397575	99233	NA	ENSG00000103257.11	2.79986	-0.359722	-0.164599	0.486513	0.938804	1	SLC7A5	SLC7A5	4706	4677.48	-0.16649	0.175036	-0.951173	0.341517	0.684343	M_PEvsM_Cont	SLC7A5	Not_Biologically_Significant	NA	NA	NA	NA	NA	NA	NA	NA	NA	NA	NA	NA	NA	NA	NA	NA	NA	NA	NA	NA	NA	NA	NA	NA	NA
25843	ENSG00000103257	99234	ENST00000850914.1	397577	99234	NA	ENSG00000103257.11	3.56853	-0.404167	-0.0802913	0.435844	0.932431	1	SLC7A5	SLC7A5	4706	4677.48	-0.16649	0.175036	-0.951173	0.341517	0.684343	M_PEvsM_Cont	SLC7A5	Not_Biologically_Significant	NA	NA	NA	NA	NA	NA	NA	NA	NA	NA	NA	NA	NA	NA	NA	NA	NA	NA	NA	NA	NA	NA	NA	NA	NA
25844	ENSG00000103260	94372	ENST00000568223.7	377863	94372	NA	ENSG00000103260.10	1.27933	0.644444	0.350667	0.223611	0.855478	1	METRN	METRN	4709	28.6646	0.269469	0.212228	1.26971	0.204187	0.544036	M_PEvsM_Cont	METRN	Not_Biologically_Significant	NA	NA	NA	NA	NA	NA	NA	NA	NA	NA	NA	NA	NA	NA	NA	NA	NA	NA	NA	NA	NA	NA	NA	NA	NA
25845	ENSG00000103260	94373	ENST00000219542.3	377866	94373	NA	ENSG00000103260.10	0.977777	0.643056	0.375004	0.224518	0.855701	1	METRN	METRN	4709	28.6646	0.269469	0.212228	1.26971	0.204187	0.544036	M_PEvsM_Cont	METRN	Not_Biologically_Significant	NA	NA	NA	NA	NA	NA	NA	NA	NA	NA	NA	NA	NA	NA	NA	NA	NA	NA	NA	NA	NA	NA	NA	NA	NA
25846	ENSG00000103260	94374	ENST00000568415.1	377869	94374	NA	ENSG00000103260.10	0.942712	-0.534722	-0.149971	0.307653	0.894824	1	METRN	METRN	4709	28.6646	0.269469	0.212228	1.26971	0.204187	0.544036	M_PEvsM_Cont	METRN	Not_Biologically_Significant	NA	NA	NA	NA	NA	NA	NA	NA	NA	NA	NA	NA	NA	NA	NA	NA	NA	NA	NA	NA	NA	NA	NA	NA	NA
25847	ENSG00000103264	99200	ENST00000866617.1	397491	99200	NA	ENSG00000103264.19	1.70187	-0.111111	-0.206977	0.827886	0.987086	1	FBXO31	NA	4710	334.796	-0.13537	0.0955096	-1.41734	0.156384	0.478386	M_PEvsM_Cont	FBXO31	Not_Biologically_Significant	NA	NA	NA	NA	NA	NA	NA	NA	NA	NA	NA	NA	NA	NA	NA	NA	NA	NA	NA	NA	NA	NA	NA	NA	NA
25848	ENSG00000103264	99202	ENST00000930534.1	397493	99202	NA	ENSG00000103264.19	1.46393	0.3875	0.386916	0.455065	0.934078	1	FBXO31	NA	4710	334.796	-0.13537	0.0955096	-1.41734	0.156384	0.478386	M_PEvsM_Cont	FBXO31	Not_Biologically_Significant	NA	NA	NA	NA	NA	NA	NA	NA	NA	NA	NA	NA	NA	NA	NA	NA	NA	NA	NA	NA	NA	NA	NA	NA	NA
25849	ENSG00000103264	99204	ENST00000563956.1	397497	99204	NA	ENSG00000103264.19	0.738597	-0.148611	-0.0482427	0.771067	0.980552	1	FBXO31	FBXO31	4710	334.796	-0.13537	0.0955096	-1.41734	0.156384	0.478386	M_PEvsM_Cont	FBXO31	Not_Biologically_Significant	NA	NA	NA	NA	NA	NA	NA	NA	NA	NA	NA	NA	NA	NA	NA	NA	NA	NA	NA	NA	NA	NA	NA	NA	NA
25850	ENSG00000103264	99201	ENST00000866616.1	397492	99201	NA	ENSG00000103264.19	1.84673	-1.23611	-0.866041	0.0258906	0.520862	0.74322	FBXO31	NA	4710	334.796	-0.13537	0.0955096	-1.41734	0.156384	0.478386	M_PEvsM_Cont	FBXO31	Not_Biologically_Significant	NA	NA	NA	NA	NA	NA	NA	NA	NA	NA	NA	NA	NA	NA	NA	NA	NA	NA	NA	NA	NA	NA	NA	NA	NA
25851	ENSG00000103264	99199	ENST00000971306.1	397490	99199	NA	ENSG00000103264.19	1.23554	0.0444444	0.138539	0.93061	0.996442	1	FBXO31	NA	4710	334.796	-0.13537	0.0955096	-1.41734	0.156384	0.478386	M_PEvsM_Cont	FBXO31	Not_Biologically_Significant	NA	NA	NA	NA	NA	NA	NA	NA	NA	NA	NA	NA	NA	NA	NA	NA	NA	NA	NA	NA	NA	NA	NA	NA	NA
25852	ENSG00000103264	99197	ENST00000866615.1	397488	99197	NA	ENSG00000103264.19	1.20997	0.0125	0.422074	0.980657	0.998899	1	FBXO31	NA	4710	334.796	-0.13537	0.0955096	-1.41734	0.156384	0.478386	M_PEvsM_Cont	FBXO31	Not_Biologically_Significant	NA	NA	NA	NA	NA	NA	NA	NA	NA	NA	NA	NA	NA	NA	NA	NA	NA	NA	NA	NA	NA	NA	NA	NA	NA
25853	ENSG00000103264	99194	ENST00000636077.2	397485	99194	NA	ENSG00000103264.19	1.48104	-0.00694444	0.225614	0.988328	0.999118	1	FBXO31	FBXO31	4710	334.796	-0.13537	0.0955096	-1.41734	0.156384	0.478386	M_PEvsM_Cont	FBXO31	Not_Biologically_Significant	NA	NA	NA	NA	NA	NA	NA	NA	NA	NA	NA	NA	NA	NA	NA	NA	NA	NA	NA	NA	NA	NA	NA	NA	NA
25854	ENSG00000103264	99198	ENST00000930533.1	397489	99198	NA	ENSG00000103264.19	0.71649	-0.627778	-0.67529	0.234874	0.862306	1	FBXO31	NA	4710	334.796	-0.13537	0.0955096	-1.41734	0.156384	0.478386	M_PEvsM_Cont	FBXO31	Not_Biologically_Significant	NA	NA	NA	NA	NA	NA	NA	NA	NA	NA	NA	NA	NA	NA	NA	NA	NA	NA	NA	NA	NA	NA	NA	NA	NA
25855	ENSG00000103264	99203	ENST00000618298.6	397494	99203	NA	ENSG00000103264.19	1.35226	-0.329167	-0.0477374	0.523452	0.946263	1	FBXO31	FBXO31	4710	334.796	-0.13537	0.0955096	-1.41734	0.156384	0.478386	M_PEvsM_Cont	FBXO31	Not_Biologically_Significant	NA	NA	NA	NA	NA	NA	NA	NA	NA	NA	NA	NA	NA	NA	NA	NA	NA	NA	NA	NA	NA	NA	NA	NA	NA
25856	ENSG00000103264	99195	ENST00000311635.12	397486	99195	NA	ENSG00000103264.19	1.91334	-0.326389	-0.207438	0.527817	0.947676	1	FBXO31	FBXO31	4710	334.796	-0.13537	0.0955096	-1.41734	0.156384	0.478386	M_PEvsM_Cont	FBXO31	Not_Biologically_Significant	NA	NA	NA	NA	NA	NA	NA	NA	NA	NA	NA	NA	NA	NA	NA	NA	NA	NA	NA	NA	NA	NA	NA	NA	NA
25857	ENSG00000103264	99196	ENST00000565593.1	397487	99196	NA	ENSG00000103264.19	1.41091	0.273611	0.389885	0.594879	0.958256	1	FBXO31	FBXO31	4710	334.796	-0.13537	0.0955096	-1.41734	0.156384	0.478386	M_PEvsM_Cont	FBXO31	Not_Biologically_Significant	NA	NA	NA	NA	NA	NA	NA	NA	NA	NA	NA	NA	NA	NA	NA	NA	NA	NA	NA	NA	NA	NA	NA	NA	NA
25858	ENSG00000103266	94353	ENST00000564370.5	377851	94353	NA	ENSG00000103266.12	0.719539	-0.0930556	-0.460879	0.854872	0.989663	1	STUB1	STUB1	4712	616.392	0.057993	0.0936968	0.618943	0.535954	0.823188	M_PEvsM_Cont	STUB1	Not_Biologically_Significant	NA	NA	NA	NA	NA	NA	NA	NA	NA	NA	NA	NA	NA	NA	NA	NA	NA	NA	NA	NA	NA	NA	NA	NA	NA
25859	ENSG00000103266	94355	ENST00000564316.1	377854	94355	NA	ENSG00000103266.12	1.02842	0.636111	0.520538	0.229127	0.858343	1	STUB1	STUB1	4712	616.392	0.057993	0.0936968	0.618943	0.535954	0.823188	M_PEvsM_Cont	STUB1	Not_Biologically_Significant	NA	NA	NA	NA	NA	NA	NA	NA	NA	NA	NA	NA	NA	NA	NA	NA	NA	NA	NA	NA	NA	NA	NA	NA	NA
25860	ENSG00000103266	94348	ENST00000880077.1	377840	94348	NA	ENSG00000103266.12	0.796331	0.248611	0.476815	0.62817	0.965175	1	STUB1	NA	4712	616.392	0.057993	0.0936968	0.618943	0.535954	0.823188	M_PEvsM_Cont	STUB1	Not_Biologically_Significant	NA	NA	NA	NA	NA	NA	NA	NA	NA	NA	NA	NA	NA	NA	NA	NA	NA	NA	NA	NA	NA	NA	NA	NA	NA
25861	ENSG00000103266	94347	ENST00000880076.1	377839	94347	NA	ENSG00000103266.12	0.762156	-0.884722	-0.303726	0.101684	0.742348	0.930323	STUB1	NA	4712	616.392	0.057993	0.0936968	0.618943	0.535954	0.823188	M_PEvsM_Cont	STUB1	Not_Biologically_Significant	NA	NA	NA	NA	NA	NA	NA	NA	NA	NA	NA	NA	NA	NA	NA	NA	NA	NA	NA	NA	NA	NA	NA	NA	NA
25862	ENSG00000103266	94351	ENST00000219548.9	377846	94351	NA	ENSG00000103266.12	2.48723	0.0166667	0.0384808	0.973454	0.998744	1	STUB1	STUB1	4712	616.392	0.057993	0.0936968	0.618943	0.535954	0.823188	M_PEvsM_Cont	STUB1	Not_Biologically_Significant	NA	NA	NA	NA	NA	NA	NA	NA	NA	NA	NA	NA	NA	NA	NA	NA	NA	NA	NA	NA	NA	NA	NA	NA	NA
25863	ENSG00000103266	94354	ENST00000566408.5	377853	94354	NA	ENSG00000103266.12	1.04506	0.558333	0.337262	0.287755	0.88786	1	STUB1	STUB1	4712	616.392	0.057993	0.0936968	0.618943	0.535954	0.823188	M_PEvsM_Cont	STUB1	Not_Biologically_Significant	NA	NA	NA	NA	NA	NA	NA	NA	NA	NA	NA	NA	NA	NA	NA	NA	NA	NA	NA	NA	NA	NA	NA	NA	NA
25864	ENSG00000103266	94350	ENST00000965393.1	377844	94350	NA	ENSG00000103266.12	0.932694	-0.198611	-0.1201	0.698009	0.973075	1	STUB1	NA	4712	616.392	0.057993	0.0936968	0.618943	0.535954	0.823188	M_PEvsM_Cont	STUB1	Not_Biologically_Significant	NA	NA	NA	NA	NA	NA	NA	NA	NA	NA	NA	NA	NA	NA	NA	NA	NA	NA	NA	NA	NA	NA	NA	NA	NA
25865	ENSG00000103266	94352	ENST00000569248.5	377847	94352	NA	ENSG00000103266.12	1.54879	0.0611111	0.055062	0.904426	0.994184	1	STUB1	STUB1	4712	616.392	0.057993	0.0936968	0.618943	0.535954	0.823188	M_PEvsM_Cont	STUB1	Not_Biologically_Significant	NA	NA	NA	NA	NA	NA	NA	NA	NA	NA	NA	NA	NA	NA	NA	NA	NA	NA	NA	NA	NA	NA	NA	NA	NA
25866	ENSG00000103266	94349	ENST00000565677.5	377841	94349	NA	ENSG00000103266.12	0.815136	-0.0763889	0.19534	0.880501	0.991852	1	STUB1	STUB1	4712	616.392	0.057993	0.0936968	0.618943	0.535954	0.823188	M_PEvsM_Cont	STUB1	Not_Biologically_Significant	NA	NA	NA	NA	NA	NA	NA	NA	NA	NA	NA	NA	NA	NA	NA	NA	NA	NA	NA	NA	NA	NA	NA	NA	NA
25867	ENSG00000103269	94346	ENST00000219551.2	377836	94346	NA	ENSG00000103269.15	0.757918	-0.05	-0.172494	0.921208	0.995574	1	RHBDL1	RHBDL1	4714	20.5322	-0.0464889	0.267263	-0.173944	0.861909	0.961356	M_PEvsM_Cont	RHBDL1	Not_Biologically_Significant	NA	NA	NA	NA	NA	NA	NA	NA	NA	NA	NA	NA	NA	NA	NA	NA	NA	NA	NA	NA	NA	NA	NA	NA	NA
25868	ENSG00000103269	94345	ENST00000450775.2	377835	94345	NA	ENSG00000103269.15	0.700932	0.583333	0.241175	0.267768	0.878425	1	RHBDL1	RHBDL1	4714	20.5322	-0.0464889	0.267263	-0.173944	0.861909	0.961356	M_PEvsM_Cont	RHBDL1	Not_Biologically_Significant	NA	NA	NA	NA	NA	NA	NA	NA	NA	NA	NA	NA	NA	NA	NA	NA	NA	NA	NA	NA	NA	NA	NA	NA	NA
25869	ENSG00000103274	95406	ENST00000571790.5	379803	95406	NA	ENSG00000103274.12	0.749348	0.318056	0.0223135	0.537415	0.948022	1	NUBP1	NUBP1	4717	249.127	-0.0169274	0.0899863	-0.188111	0.85079	0.958438	M_PEvsM_Cont	NUBP1	Not_Biologically_Significant	NA	NA	NA	NA	NA	NA	NA	NA	NA	NA	NA	NA	NA	NA	NA	NA	NA	NA	NA	NA	NA	NA	NA	NA	NA
25870	ENSG00000103274	95404	ENST00000924644.1	379796	95404	NA	ENSG00000103274.12	0.870955	0.418056	0.266164	0.421254	0.928424	1	NUBP1	NA	4717	249.127	-0.0169274	0.0899863	-0.188111	0.85079	0.958438	M_PEvsM_Cont	NUBP1	Not_Biologically_Significant	NA	NA	NA	NA	NA	NA	NA	NA	NA	NA	NA	NA	NA	NA	NA	NA	NA	NA	NA	NA	NA	NA	NA	NA	NA
25871	ENSG00000103274	95407	ENST00000283027.10	379804	95407	NA	ENSG00000103274.12	2.38126	-0.531944	-0.0913051	0.310058	0.896406	1	NUBP1	NUBP1	4717	249.127	-0.0169274	0.0899863	-0.188111	0.85079	0.958438	M_PEvsM_Cont	NUBP1	Not_Biologically_Significant	NA	NA	NA	NA	NA	NA	NA	NA	NA	NA	NA	NA	NA	NA	NA	NA	NA	NA	NA	NA	NA	NA	NA	NA	NA
25872	ENSG00000103274	95409	ENST00000433392.6	379811	95409	NA	ENSG00000103274.12	0.901246	0.606944	0.385982	0.249961	0.869714	1	NUBP1	NUBP1	4717	249.127	-0.0169274	0.0899863	-0.188111	0.85079	0.958438	M_PEvsM_Cont	NUBP1	Not_Biologically_Significant	NA	NA	NA	NA	NA	NA	NA	NA	NA	NA	NA	NA	NA	NA	NA	NA	NA	NA	NA	NA	NA	NA	NA	NA	NA
25873	ENSG00000103274	95410	ENST00000571175.5	379812	95410	NA	ENSG00000103274.12	0.979125	0.436111	0.258998	0.401678	0.925511	1	NUBP1	NUBP1	4717	249.127	-0.0169274	0.0899863	-0.188111	0.85079	0.958438	M_PEvsM_Cont	NUBP1	Not_Biologically_Significant	NA	NA	NA	NA	NA	NA	NA	NA	NA	NA	NA	NA	NA	NA	NA	NA	NA	NA	NA	NA	NA	NA	NA	NA	NA
25874	ENSG00000103274	95403	ENST00000574334.5	379795	95403	NA	ENSG00000103274.12	0.677391	-0.569444	-0.107928	0.278789	0.882705	1	NUBP1	NUBP1	4717	249.127	-0.0169274	0.0899863	-0.188111	0.85079	0.958438	M_PEvsM_Cont	NUBP1	Not_Biologically_Significant	NA	NA	NA	NA	NA	NA	NA	NA	NA	NA	NA	NA	NA	NA	NA	NA	NA	NA	NA	NA	NA	NA	NA	NA	NA
25875	ENSG00000103274	95408	ENST00000960379.1	379808	95408	NA	ENSG00000103274.12	0.530059	-0.354167	-0.143319	0.493592	0.939645	1	NUBP1	NA	4717	249.127	-0.0169274	0.0899863	-0.188111	0.85079	0.958438	M_PEvsM_Cont	NUBP1	Not_Biologically_Significant	NA	NA	NA	NA	NA	NA	NA	NA	NA	NA	NA	NA	NA	NA	NA	NA	NA	NA	NA	NA	NA	NA	NA	NA	NA
25876	ENSG00000103274	95405	ENST00000851530.1	379799	95405	NA	ENSG00000103274.12	0.816519	-0.405556	-0.467356	0.435176	0.932176	1	NUBP1	NA	4717	249.127	-0.0169274	0.0899863	-0.188111	0.85079	0.958438	M_PEvsM_Cont	NUBP1	Not_Biologically_Significant	NA	NA	NA	NA	NA	NA	NA	NA	NA	NA	NA	NA	NA	NA	NA	NA	NA	NA	NA	NA	NA	NA	NA	NA	NA
25877	ENSG00000103275	94441	ENST00000397514.8	378147	94441	NA	ENSG00000103275.23	2.0168	0.0527778	0.129083	0.917881	0.995182	1	UBE2I	UBE2I	4719	1003.11	0.0711129	0.0639776	1.11153	0.266341	0.616083	M_PEvsM_Cont	UBE2I	Not_Biologically_Significant	NA	NA	NA	NA	NA	NA	NA	NA	NA	NA	NA	NA	NA	NA	NA	NA	NA	NA	NA	NA	NA	NA	NA	NA	NA
25878	ENSG00000103275	94442	ENST00000473256.7	378148	94442	NA	ENSG00000103275.23	2.18925	0.675	0.185123	0.203588	0.842656	1	UBE2I	UBE2I	4719	1003.11	0.0711129	0.0639776	1.11153	0.266341	0.616083	M_PEvsM_Cont	UBE2I	Not_Biologically_Significant	NA	NA	NA	NA	NA	NA	NA	NA	NA	NA	NA	NA	NA	NA	NA	NA	NA	NA	NA	NA	NA	NA	NA	NA	NA
25879	ENSG00000103275	94435	ENST00000711332.1	378122	94435	NA	ENSG00000103275.23	2.4288	-0.794444	-0.319693	0.138625	0.785463	0.962772	UBE2I	UBE2I	4719	1003.11	0.0711129	0.0639776	1.11153	0.266341	0.616083	M_PEvsM_Cont	UBE2I	Not_Biologically_Significant	NA	NA	NA	NA	NA	NA	NA	NA	NA	NA	NA	NA	NA	NA	NA	NA	NA	NA	NA	NA	NA	NA	NA	NA	NA
25880	ENSG00000103275	94438	ENST00000397515.7	378139	94438	NA	ENSG00000103275.23	0.62717	-0.194444	-0.0584228	0.704936	0.974078	1	UBE2I	UBE2I	4719	1003.11	0.0711129	0.0639776	1.11153	0.266341	0.616083	M_PEvsM_Cont	UBE2I	Not_Biologically_Significant	NA	NA	NA	NA	NA	NA	NA	NA	NA	NA	NA	NA	NA	NA	NA	NA	NA	NA	NA	NA	NA	NA	NA	NA	NA
25881	ENSG00000103275	94437	ENST00000711300.1	378124	94437	NA	ENSG00000103275.23	0.624135	0.375	0.578019	0.468693	0.935979	1	UBE2I	UBE2I	4719	1003.11	0.0711129	0.0639776	1.11153	0.266341	0.616083	M_PEvsM_Cont	UBE2I	Not_Biologically_Significant	NA	NA	NA	NA	NA	NA	NA	NA	NA	NA	NA	NA	NA	NA	NA	NA	NA	NA	NA	NA	NA	NA	NA	NA	NA
25882	ENSG00000103275	94436	ENST00000355803.9	378123	94436	NA	ENSG00000103275.23	0.669725	-0.793056	-0.568328	0.139801	0.786173	0.964042	UBE2I	UBE2I	4719	1003.11	0.0711129	0.0639776	1.11153	0.266341	0.616083	M_PEvsM_Cont	UBE2I	Not_Biologically_Significant	NA	NA	NA	NA	NA	NA	NA	NA	NA	NA	NA	NA	NA	NA	NA	NA	NA	NA	NA	NA	NA	NA	NA	NA	NA
25883	ENSG00000103275	94451	ENST00000711296.1	378162	94451	NA	ENSG00000103275.23	1.107	-0.309722	-0.33955	0.548676	0.951235	1	UBE2I	UBE2I	4719	1003.11	0.0711129	0.0639776	1.11153	0.266341	0.616083	M_PEvsM_Cont	UBE2I	Not_Biologically_Significant	NA	NA	NA	NA	NA	NA	NA	NA	NA	NA	NA	NA	NA	NA	NA	NA	NA	NA	NA	NA	NA	NA	NA	NA	NA
25884	ENSG00000103275	94439	ENST00000403747.7	378141	94439	NA	ENSG00000103275.23	1.49294	0.0722222	0.459911	0.887355	0.992299	1	UBE2I	UBE2I	4719	1003.11	0.0711129	0.0639776	1.11153	0.266341	0.616083	M_PEvsM_Cont	UBE2I	Not_Biologically_Significant	NA	NA	NA	NA	NA	NA	NA	NA	NA	NA	NA	NA	NA	NA	NA	NA	NA	NA	NA	NA	NA	NA	NA	NA	NA
25885	ENSG00000103275	94448	ENST00000566587.6	378156	94448	NA	ENSG00000103275.23	0.760588	-0.675	-0.158622	0.203588	0.842656	1	UBE2I	UBE2I	4719	1003.11	0.0711129	0.0639776	1.11153	0.266341	0.616083	M_PEvsM_Cont	UBE2I	Not_Biologically_Significant	NA	NA	NA	NA	NA	NA	NA	NA	NA	NA	NA	NA	NA	NA	NA	NA	NA	NA	NA	NA	NA	NA	NA	NA	NA
25886	ENSG00000103275	94445	ENST00000711316.1	378152	94445	NA	ENSG00000103275.23	0.70255	0.875	0.602847	0.105197	0.74906	0.933005	UBE2I	UBE2I	4719	1003.11	0.0711129	0.0639776	1.11153	0.266341	0.616083	M_PEvsM_Cont	UBE2I	Not_Biologically_Significant	NA	NA	NA	NA	NA	NA	NA	NA	NA	NA	NA	NA	NA	NA	NA	NA	NA	NA	NA	NA	NA	NA	NA	NA	NA
25887	ENSG00000103275	94456	ENST00000711331.1	378177	94456	NA	ENSG00000103275.23	1.91559	-0.194444	0.00445247	0.704045	0.974078	1	UBE2I	UBE2I	4719	1003.11	0.0711129	0.0639776	1.11153	0.266341	0.616083	M_PEvsM_Cont	UBE2I	Not_Biologically_Significant	NA	NA	NA	NA	NA	NA	NA	NA	NA	NA	NA	NA	NA	NA	NA	NA	NA	NA	NA	NA	NA	NA	NA	NA	NA
25888	ENSG00000103275	94447	ENST00000711303.1	378154	94447	NA	ENSG00000103275.23	0.463575	0.263889	0.378877	0.607468	0.961204	1	UBE2I	UBE2I	4719	1003.11	0.0711129	0.0639776	1.11153	0.266341	0.616083	M_PEvsM_Cont	UBE2I	Not_Biologically_Significant	NA	NA	NA	NA	NA	NA	NA	NA	NA	NA	NA	NA	NA	NA	NA	NA	NA	NA	NA	NA	NA	NA	NA	NA	NA
25889	ENSG00000103275	94444	ENST00000711302.1	378150	94444	NA	ENSG00000103275.23	0.759579	0.218056	-0.0596194	0.670527	0.97087	1	UBE2I	UBE2I	4719	1003.11	0.0711129	0.0639776	1.11153	0.266341	0.616083	M_PEvsM_Cont	UBE2I	Not_Biologically_Significant	NA	NA	NA	NA	NA	NA	NA	NA	NA	NA	NA	NA	NA	NA	NA	NA	NA	NA	NA	NA	NA	NA	NA	NA	NA
25890	ENSG00000103275	94446	ENST00000711320.1	378153	94446	NA	ENSG00000103275.23	1.05574	0.1875	0.0912672	0.714101	0.974646	1	UBE2I	UBE2I	4719	1003.11	0.0711129	0.0639776	1.11153	0.266341	0.616083	M_PEvsM_Cont	UBE2I	Not_Biologically_Significant	NA	NA	NA	NA	NA	NA	NA	NA	NA	NA	NA	NA	NA	NA	NA	NA	NA	NA	NA	NA	NA	NA	NA	NA	NA
25891	ENSG00000103275	94449	ENST00000562482.2	378159	94449	NA	ENSG00000103275.23	1.62905	-0.377778	-0.0548175	0.465482	0.935034	1	UBE2I	UBE2I	4719	1003.11	0.0711129	0.0639776	1.11153	0.266341	0.616083	M_PEvsM_Cont	UBE2I	Not_Biologically_Significant	NA	NA	NA	NA	NA	NA	NA	NA	NA	NA	NA	NA	NA	NA	NA	NA	NA	NA	NA	NA	NA	NA	NA	NA	NA
25892	ENSG00000103275	94462	ENST00000711352.1	378203	94462	NA	ENSG00000103275.23	1.04348	0.0611111	-0.167435	0.903981	0.994184	1	UBE2I	UBE2I	4719	1003.11	0.0711129	0.0639776	1.11153	0.266341	0.616083	M_PEvsM_Cont	UBE2I	Not_Biologically_Significant	NA	NA	NA	NA	NA	NA	NA	NA	NA	NA	NA	NA	NA	NA	NA	NA	NA	NA	NA	NA	NA	NA	NA	NA	NA
25893	ENSG00000103275	94459	ENST00000711297.1	378191	94459	NA	ENSG00000103275.23	1.2013	0.0180556	-0.187735	0.971253	0.998285	1	UBE2I	UBE2I	4719	1003.11	0.0711129	0.0639776	1.11153	0.266341	0.616083	M_PEvsM_Cont	UBE2I	Not_Biologically_Significant	NA	NA	NA	NA	NA	NA	NA	NA	NA	NA	NA	NA	NA	NA	NA	NA	NA	NA	NA	NA	NA	NA	NA	NA	NA
25894	ENSG00000103275	94454	ENST00000568209.6	378170	94454	NA	ENSG00000103275.23	1.13026	0.0625	0.223209	0.901805	0.994184	1	UBE2I	UBE2I	4719	1003.11	0.0711129	0.0639776	1.11153	0.266341	0.616083	M_PEvsM_Cont	UBE2I	Not_Biologically_Significant	NA	NA	NA	NA	NA	NA	NA	NA	NA	NA	NA	NA	NA	NA	NA	NA	NA	NA	NA	NA	NA	NA	NA	NA	NA
25895	ENSG00000103275	94440	ENST00000677314.2	378142	94440	NA	ENSG00000103275.23	0.672291	-0.0263889	0.164468	0.958191	0.997735	1	UBE2I	UBE2I	4719	1003.11	0.0711129	0.0639776	1.11153	0.266341	0.616083	M_PEvsM_Cont	UBE2I	Not_Biologically_Significant	NA	NA	NA	NA	NA	NA	NA	NA	NA	NA	NA	NA	NA	NA	NA	NA	NA	NA	NA	NA	NA	NA	NA	NA	NA
25896	ENSG00000103275	94458	ENST00000711344.1	378182	94458	NA	ENSG00000103275.23	1.43687	0.870833	0.813706	0.106983	0.751297	0.934348	UBE2I	UBE2I	4719	1003.11	0.0711129	0.0639776	1.11153	0.266341	0.616083	M_PEvsM_Cont	UBE2I	Not_Biologically_Significant	NA	NA	NA	NA	NA	NA	NA	NA	NA	NA	NA	NA	NA	NA	NA	NA	NA	NA	NA	NA	NA	NA	NA	NA	NA
25897	ENSG00000103275	94460	ENST00000948372.1	378192	94460	NA	ENSG00000103275.23	1.13695	-0.0861111	-0.0272592	0.865631	0.990143	1	UBE2I	NA	4719	1003.11	0.0711129	0.0639776	1.11153	0.266341	0.616083	M_PEvsM_Cont	UBE2I	Not_Biologically_Significant	NA	NA	NA	NA	NA	NA	NA	NA	NA	NA	NA	NA	NA	NA	NA	NA	NA	NA	NA	NA	NA	NA	NA	NA	NA
25898	ENSG00000103275	94452	ENST00000567383.7	378165	94452	NA	ENSG00000103275.23	0.583623	-0.575	-0.640009	0.274412	0.881232	1	UBE2I	UBE2I	4719	1003.11	0.0711129	0.0639776	1.11153	0.266341	0.616083	M_PEvsM_Cont	UBE2I	Not_Biologically_Significant	NA	NA	NA	NA	NA	NA	NA	NA	NA	NA	NA	NA	NA	NA	NA	NA	NA	NA	NA	NA	NA	NA	NA	NA	NA
25899	ENSG00000103275	94453	ENST00000567074.7	378166	94453	NA	ENSG00000103275.23	2.05589	-0.394444	-0.0817354	0.446639	0.933104	1	UBE2I	UBE2I	4719	1003.11	0.0711129	0.0639776	1.11153	0.266341	0.616083	M_PEvsM_Cont	UBE2I	Not_Biologically_Significant	NA	NA	NA	NA	NA	NA	NA	NA	NA	NA	NA	NA	NA	NA	NA	NA	NA	NA	NA	NA	NA	NA	NA	NA	NA
25900	ENSG00000103275	94450	ENST00000711295.1	378160	94450	NA	ENSG00000103275.23	1.05062	0.5375	0.294653	0.305266	0.894287	1	UBE2I	UBE2I	4719	1003.11	0.0711129	0.0639776	1.11153	0.266341	0.616083	M_PEvsM_Cont	UBE2I	Not_Biologically_Significant	NA	NA	NA	NA	NA	NA	NA	NA	NA	NA	NA	NA	NA	NA	NA	NA	NA	NA	NA	NA	NA	NA	NA	NA	NA
25901	ENSG00000103275	94461	ENST00000568989.3	378202	94461	NA	ENSG00000103275.23	1.67197	0.344444	0.222355	0.504781	0.942115	1	UBE2I	UBE2I	4719	1003.11	0.0711129	0.0639776	1.11153	0.266341	0.616083	M_PEvsM_Cont	UBE2I	Not_Biologically_Significant	NA	NA	NA	NA	NA	NA	NA	NA	NA	NA	NA	NA	NA	NA	NA	NA	NA	NA	NA	NA	NA	NA	NA	NA	NA
25902	ENSG00000103275	94455	ENST00000679137.2	378171	94455	NA	ENSG00000103275.23	1.57519	0.147222	0.124392	0.774126	0.981047	1	UBE2I	UBE2I	4719	1003.11	0.0711129	0.0639776	1.11153	0.266341	0.616083	M_PEvsM_Cont	UBE2I	Not_Biologically_Significant	NA	NA	NA	NA	NA	NA	NA	NA	NA	NA	NA	NA	NA	NA	NA	NA	NA	NA	NA	NA	NA	NA	NA	NA	NA
25903	ENSG00000103275	94434	ENST00000325437.10	378121	94434	NA	ENSG00000103275.23	0.751829	-0.0388889	0.0941466	0.938635	0.996781	1	UBE2I	UBE2I	4719	1003.11	0.0711129	0.0639776	1.11153	0.266341	0.616083	M_PEvsM_Cont	UBE2I	Not_Biologically_Significant	NA	NA	NA	NA	NA	NA	NA	NA	NA	NA	NA	NA	NA	NA	NA	NA	NA	NA	NA	NA	NA	NA	NA	NA	NA
25904	ENSG00000103275	94457	ENST00000711307.1	378180	94457	NA	ENSG00000103275.23	1.08661	0.0430556	0.336879	0.931988	0.996442	1	UBE2I	UBE2I	4719	1003.11	0.0711129	0.0639776	1.11153	0.266341	0.616083	M_PEvsM_Cont	UBE2I	Not_Biologically_Significant	NA	NA	NA	NA	NA	NA	NA	NA	NA	NA	NA	NA	NA	NA	NA	NA	NA	NA	NA	NA	NA	NA	NA	NA	NA
25905	ENSG00000103275	94443	ENST00000566775.3	378149	94443	NA	ENSG00000103275.23	0.962205	0.00277778	-0.277676	0.995398	0.999455	1	UBE2I	UBE2I	4719	1003.11	0.0711129	0.0639776	1.11153	0.266341	0.616083	M_PEvsM_Cont	UBE2I	Not_Biologically_Significant	NA	NA	NA	NA	NA	NA	NA	NA	NA	NA	NA	NA	NA	NA	NA	NA	NA	NA	NA	NA	NA	NA	NA	NA	NA
25906	ENSG00000103310	95944	ENST00000574091.6	391441	95944	NA	ENSG00000103310.11	0.553754	0.130556	0.101043	0.798005	0.984126	1	ZP2	ZP2	4720	7.08569	0.879022	0.511978	1.71691	0.0859949	0.35626	M_PEvsM_Cont	ZP2	Not_Biologically_Significant	NA	NA	NA	NA	NA	NA	NA	NA	NA	NA	NA	NA	NA	NA	NA	NA	NA	NA	NA	NA	NA	NA	NA	NA	NA
25907	ENSG00000103313	95036	ENST00000219596.6	389720	95036	NA	ENSG00000103313.15	1.07047	-0.468056	0.200067	0.369334	0.916949	1	MEFV	MEFV	4723	15.7239	0.852745	0.343294	2.48401	0.0129914	0.123854	M_PEvsM_Cont	MEFV	Not_Biologically_Significant	NA	NA	NA	NA	NA	NA	NA	NA	NA	NA	NA	NA	NA	NA	NA	NA	NA	NA	NA	NA	NA	NA	NA	NA	NA
25908	ENSG00000103313	95037	ENST00000339854.8	389721	95037	NA	ENSG00000103313.15	0.687416	0.0944444	0.130423	0.85301	0.989408	1	MEFV	MEFV	4723	15.7239	0.852745	0.343294	2.48401	0.0129914	0.123854	M_PEvsM_Cont	MEFV	Not_Biologically_Significant	NA	NA	NA	NA	NA	NA	NA	NA	NA	NA	NA	NA	NA	NA	NA	NA	NA	NA	NA	NA	NA	NA	NA	NA	NA
25909	ENSG00000103313	95035	ENST00000956137.1	389719	95035	NA	ENSG00000103313.15	1.2706	0.916667	0.671843	0.0908132	0.723323	0.920722	MEFV	NA	4723	15.7239	0.852745	0.343294	2.48401	0.0129914	0.123854	M_PEvsM_Cont	MEFV	Not_Biologically_Significant	NA	NA	NA	NA	NA	NA	NA	NA	NA	NA	NA	NA	NA	NA	NA	NA	NA	NA	NA	NA	NA	NA	NA	NA	NA
25910	ENSG00000103319	96040	ENST00000942062.1	380943	96040	NA	ENSG00000103319.13	1.2825	-0.254167	-0.951405	0.620663	0.963018	1	EEF2K	NA	4725	448.436	0.128549	0.116762	1.10094	0.270921	0.620931	M_PEvsM_Cont	EEF2K	Not_Biologically_Significant	NA	NA	NA	NA	NA	NA	NA	NA	NA	NA	NA	NA	NA	NA	NA	NA	NA	NA	NA	NA	NA	NA	NA	NA	NA
25911	ENSG00000103319	96041	ENST00000934430.1	380945	96041	NA	ENSG00000103319.13	2.2619	0.722222	0.649088	0.175947	0.818891	1	EEF2K	NA	4725	448.436	0.128549	0.116762	1.10094	0.270921	0.620931	M_PEvsM_Cont	EEF2K	Not_Biologically_Significant	NA	NA	NA	NA	NA	NA	NA	NA	NA	NA	NA	NA	NA	NA	NA	NA	NA	NA	NA	NA	NA	NA	NA	NA	NA
25912	ENSG00000103319	96036	ENST00000934429.1	380936	96036	NA	ENSG00000103319.13	1.56693	-0.0972222	-0.178598	0.848679	0.98917	1	EEF2K	NA	4725	448.436	0.128549	0.116762	1.10094	0.270921	0.620931	M_PEvsM_Cont	EEF2K	Not_Biologically_Significant	NA	NA	NA	NA	NA	NA	NA	NA	NA	NA	NA	NA	NA	NA	NA	NA	NA	NA	NA	NA	NA	NA	NA	NA	NA
25913	ENSG00000103319	96035	ENST00000934428.1	380935	96035	NA	ENSG00000103319.13	1.39247	-0.902778	-1.47349	0.0956024	0.732456	0.925301	EEF2K	NA	4725	448.436	0.128549	0.116762	1.10094	0.270921	0.620931	M_PEvsM_Cont	EEF2K	Not_Biologically_Significant	NA	NA	NA	NA	NA	NA	NA	NA	NA	NA	NA	NA	NA	NA	NA	NA	NA	NA	NA	NA	NA	NA	NA	NA	NA
25914	ENSG00000103319	96039	ENST00000942059.1	380940	96039	NA	ENSG00000103319.13	0.860903	-0.636111	-0.693956	0.229127	0.858343	1	EEF2K	NA	4725	448.436	0.128549	0.116762	1.10094	0.270921	0.620931	M_PEvsM_Cont	EEF2K	Not_Biologically_Significant	NA	NA	NA	NA	NA	NA	NA	NA	NA	NA	NA	NA	NA	NA	NA	NA	NA	NA	NA	NA	NA	NA	NA	NA	NA
25915	ENSG00000103319	96034	ENST00000263026.10	380932	96034	NA	ENSG00000103319.13	1.30084	-0.527778	-0.210248	0.313681	0.898609	1	EEF2K	EEF2K	4725	448.436	0.128549	0.116762	1.10094	0.270921	0.620931	M_PEvsM_Cont	EEF2K	Not_Biologically_Significant	NA	NA	NA	NA	NA	NA	NA	NA	NA	NA	NA	NA	NA	NA	NA	NA	NA	NA	NA	NA	NA	NA	NA	NA	NA
25916	ENSG00000103319	96038	ENST00000942058.1	380939	96038	NA	ENSG00000103319.13	0.911234	0.0777778	0.763904	0.879362	0.991789	1	EEF2K	NA	4725	448.436	0.128549	0.116762	1.10094	0.270921	0.620931	M_PEvsM_Cont	EEF2K	Not_Biologically_Significant	NA	NA	NA	NA	NA	NA	NA	NA	NA	NA	NA	NA	NA	NA	NA	NA	NA	NA	NA	NA	NA	NA	NA	NA	NA
25917	ENSG00000103319	96037	ENST00000568269.5	380937	96037	NA	ENSG00000103319.13	1.1628	0.202778	0.178239	0.693082	0.972803	1	EEF2K	EEF2K	4725	448.436	0.128549	0.116762	1.10094	0.270921	0.620931	M_PEvsM_Cont	EEF2K	Not_Biologically_Significant	NA	NA	NA	NA	NA	NA	NA	NA	NA	NA	NA	NA	NA	NA	NA	NA	NA	NA	NA	NA	NA	NA	NA	NA	NA
25918	ENSG00000103326	94256	ENST00000966293.1	377659	94256	NA	ENSG00000103326.13	0.765418	0.0888889	0.547369	0.861403	0.989711	1	CAPN15	NA	4727	342.27	-0.250399	0.136076	-1.84014	0.065748	0.308553	M_PEvsM_Cont	CAPN15	Not_Biologically_Significant	NA	NA	NA	NA	NA	NA	NA	NA	NA	NA	NA	NA	NA	NA	NA	NA	NA	NA	NA	NA	NA	NA	NA	NA	NA
25919	ENSG00000103326	94258	ENST00000871914.1	377662	94258	NA	ENSG00000103326.13	0.519713	-0.293056	-0.0293581	0.569887	0.954503	1	CAPN15	NA	4727	342.27	-0.250399	0.136076	-1.84014	0.065748	0.308553	M_PEvsM_Cont	CAPN15	Not_Biologically_Significant	NA	NA	NA	NA	NA	NA	NA	NA	NA	NA	NA	NA	NA	NA	NA	NA	NA	NA	NA	NA	NA	NA	NA	NA	NA
25920	ENSG00000103326	94257	ENST00000871912.1	377660	94257	NA	ENSG00000103326.13	1.17846	-0.661111	-0.472381	0.212311	0.848562	1	CAPN15	NA	4727	342.27	-0.250399	0.136076	-1.84014	0.065748	0.308553	M_PEvsM_Cont	CAPN15	Not_Biologically_Significant	NA	NA	NA	NA	NA	NA	NA	NA	NA	NA	NA	NA	NA	NA	NA	NA	NA	NA	NA	NA	NA	NA	NA	NA	NA
25921	ENSG00000103326	94255	ENST00000911871.1	377658	94255	NA	ENSG00000103326.13	0.655927	-0.145833	-0.435824	0.775834	0.981047	1	CAPN15	NA	4727	342.27	-0.250399	0.136076	-1.84014	0.065748	0.308553	M_PEvsM_Cont	CAPN15	Not_Biologically_Significant	NA	NA	NA	NA	NA	NA	NA	NA	NA	NA	NA	NA	NA	NA	NA	NA	NA	NA	NA	NA	NA	NA	NA	NA	NA
25922	ENSG00000103326	94265	ENST00000565010.1	377673	94265	NA	ENSG00000103326.13	1.48005	0.331944	0.14049	0.520104	0.945321	1	CAPN15	CAPN15	4727	342.27	-0.250399	0.136076	-1.84014	0.065748	0.308553	M_PEvsM_Cont	CAPN15	Not_Biologically_Significant	NA	NA	NA	NA	NA	NA	NA	NA	NA	NA	NA	NA	NA	NA	NA	NA	NA	NA	NA	NA	NA	NA	NA	NA	NA
25923	ENSG00000103326	94259	ENST00000871915.1	377663	94259	NA	ENSG00000103326.13	2.12659	-1.00694	-0.458983	0.0651686	0.667804	0.878583	CAPN15	NA	4727	342.27	-0.250399	0.136076	-1.84014	0.065748	0.308553	M_PEvsM_Cont	CAPN15	Not_Biologically_Significant	NA	NA	NA	NA	NA	NA	NA	NA	NA	NA	NA	NA	NA	NA	NA	NA	NA	NA	NA	NA	NA	NA	NA	NA	NA
25924	ENSG00000103326	94252	ENST00000567216.5	377654	94252	NA	ENSG00000103326.13	1.53905	-0.445833	-0.245191	0.391908	0.922082	1	CAPN15	CAPN15	4727	342.27	-0.250399	0.136076	-1.84014	0.065748	0.308553	M_PEvsM_Cont	CAPN15	Not_Biologically_Significant	NA	NA	NA	NA	NA	NA	NA	NA	NA	NA	NA	NA	NA	NA	NA	NA	NA	NA	NA	NA	NA	NA	NA	NA	NA
25925	ENSG00000103326	94250	ENST00000219611.7	377651	94250	NA	ENSG00000103326.13	0.857027	0.694444	1.50999	0.192168	0.833231	1	CAPN15	CAPN15	4727	342.27	-0.250399	0.136076	-1.84014	0.065748	0.308553	M_PEvsM_Cont	CAPN15	Not_Biologically_Significant	NA	NA	NA	NA	NA	NA	NA	NA	NA	NA	NA	NA	NA	NA	NA	NA	NA	NA	NA	NA	NA	NA	NA	NA	NA
25926	ENSG00000103326	94260	ENST00000871916.1	377664	94260	NA	ENSG00000103326.13	1.44656	-0.0805556	-0.107525	0.874638	0.990859	1	CAPN15	NA	4727	342.27	-0.250399	0.136076	-1.84014	0.065748	0.308553	M_PEvsM_Cont	CAPN15	Not_Biologically_Significant	NA	NA	NA	NA	NA	NA	NA	NA	NA	NA	NA	NA	NA	NA	NA	NA	NA	NA	NA	NA	NA	NA	NA	NA	NA
25927	ENSG00000103326	94253	ENST00000911869.1	377655	94253	NA	ENSG00000103326.13	0.841343	-0.583333	-0.218998	0.267768	0.878425	1	CAPN15	NA	4727	342.27	-0.250399	0.136076	-1.84014	0.065748	0.308553	M_PEvsM_Cont	CAPN15	Not_Biologically_Significant	NA	NA	NA	NA	NA	NA	NA	NA	NA	NA	NA	NA	NA	NA	NA	NA	NA	NA	NA	NA	NA	NA	NA	NA	NA
25928	ENSG00000103326	94261	ENST00000871917.1	377666	94261	NA	ENSG00000103326.13	1.10757	0.175	-0.215845	0.732506	0.976453	1	CAPN15	NA	4727	342.27	-0.250399	0.136076	-1.84014	0.065748	0.308553	M_PEvsM_Cont	CAPN15	Not_Biologically_Significant	NA	NA	NA	NA	NA	NA	NA	NA	NA	NA	NA	NA	NA	NA	NA	NA	NA	NA	NA	NA	NA	NA	NA	NA	NA
25929	ENSG00000103326	94264	ENST00000871919.1	377672	94264	NA	ENSG00000103326.13	1.71	-0.708333	-0.433263	0.183489	0.826103	1	CAPN15	NA	4727	342.27	-0.250399	0.136076	-1.84014	0.065748	0.308553	M_PEvsM_Cont	CAPN15	Not_Biologically_Significant	NA	NA	NA	NA	NA	NA	NA	NA	NA	NA	NA	NA	NA	NA	NA	NA	NA	NA	NA	NA	NA	NA	NA	NA	NA
25930	ENSG00000103326	94254	ENST00000911870.1	377656	94254	NA	ENSG00000103326.13	0.717838	0.390278	1.12889	0.452119	0.934078	1	CAPN15	NA	4727	342.27	-0.250399	0.136076	-1.84014	0.065748	0.308553	M_PEvsM_Cont	CAPN15	Not_Biologically_Significant	NA	NA	NA	NA	NA	NA	NA	NA	NA	NA	NA	NA	NA	NA	NA	NA	NA	NA	NA	NA	NA	NA	NA	NA	NA
25931	ENSG00000103326	94262	ENST00000966294.1	377668	94262	NA	ENSG00000103326.13	1.18642	-0.245833	-0.240708	0.633406	0.965693	1	CAPN15	NA	4727	342.27	-0.250399	0.136076	-1.84014	0.065748	0.308553	M_PEvsM_Cont	CAPN15	Not_Biologically_Significant	NA	NA	NA	NA	NA	NA	NA	NA	NA	NA	NA	NA	NA	NA	NA	NA	NA	NA	NA	NA	NA	NA	NA	NA	NA
25932	ENSG00000103326	94251	ENST00000562370.5	377652	94251	NA	ENSG00000103326.13	0.729153	-0.138889	-0.0231851	0.786468	0.983033	1	CAPN15	CAPN15	4727	342.27	-0.250399	0.136076	-1.84014	0.065748	0.308553	M_PEvsM_Cont	CAPN15	Not_Biologically_Significant	NA	NA	NA	NA	NA	NA	NA	NA	NA	NA	NA	NA	NA	NA	NA	NA	NA	NA	NA	NA	NA	NA	NA	NA	NA
25933	ENSG00000103326	94263	ENST00000637507.1	377670	94263	NA	ENSG00000103326.13	0.927246	-0.158333	-0.0602562	0.756788	0.978842	1	CAPN15	CAPN15	4727	342.27	-0.250399	0.136076	-1.84014	0.065748	0.308553	M_PEvsM_Cont	CAPN15	Not_Biologically_Significant	NA	NA	NA	NA	NA	NA	NA	NA	NA	NA	NA	NA	NA	NA	NA	NA	NA	NA	NA	NA	NA	NA	NA	NA	NA
25934	ENSG00000103335	99329	ENST00000490756.1	397730	99329	NA	ENSG00000103335.23	1.00387	0.340278	0.112938	0.510529	0.943838	1	PIEZO1	PIEZO1	4729	1259.89	0.230563	0.138031	1.67037	0.0948456	0.373093	M_PEvsM_Cont	PIEZO1	Not_Biologically_Significant	NA	NA	NA	NA	NA	NA	NA	NA	NA	NA	NA	NA	NA	NA	NA	NA	NA	NA	NA	NA	NA	NA	NA	NA	NA
25935	ENSG00000103335	99327	ENST00000495568.7	397723	99327	NA	ENSG00000103335.23	0.819728	0.404167	0.437758	0.436589	0.932639	1	PIEZO1	PIEZO1	4729	1259.89	0.230563	0.138031	1.67037	0.0948456	0.373093	M_PEvsM_Cont	PIEZO1	Not_Biologically_Significant	NA	NA	NA	NA	NA	NA	NA	NA	NA	NA	NA	NA	NA	NA	NA	NA	NA	NA	NA	NA	NA	NA	NA	NA	NA
25936	ENSG00000103335	99322	ENST00000419505.5	397715	99322	NA	ENSG00000103335.23	0.955793	0.0444444	-0.125029	0.93061	0.996442	1	PIEZO1	PIEZO1	4729	1259.89	0.230563	0.138031	1.67037	0.0948456	0.373093	M_PEvsM_Cont	PIEZO1	Not_Biologically_Significant	NA	NA	NA	NA	NA	NA	NA	NA	NA	NA	NA	NA	NA	NA	NA	NA	NA	NA	NA	NA	NA	NA	NA	NA	NA
25937	ENSG00000103335	99328	ENST00000497793.2	397725	99328	NA	ENSG00000103335.23	1.66628	0.370833	0.105947	0.474123	0.937269	1	PIEZO1	PIEZO1	4729	1259.89	0.230563	0.138031	1.67037	0.0948456	0.373093	M_PEvsM_Cont	PIEZO1	Not_Biologically_Significant	NA	NA	NA	NA	NA	NA	NA	NA	NA	NA	NA	NA	NA	NA	NA	NA	NA	NA	NA	NA	NA	NA	NA	NA	NA
25938	ENSG00000103335	99326	ENST00000472168.1	397721	99326	NA	ENSG00000103335.23	0.981069	0.0194444	0.291477	0.970598	0.998285	1	PIEZO1	PIEZO1	4729	1259.89	0.230563	0.138031	1.67037	0.0948456	0.373093	M_PEvsM_Cont	PIEZO1	Not_Biologically_Significant	NA	NA	NA	NA	NA	NA	NA	NA	NA	NA	NA	NA	NA	NA	NA	NA	NA	NA	NA	NA	NA	NA	NA	NA	NA
25939	ENSG00000103335	99325	ENST00000938928.1	397718	99325	NA	ENSG00000103335.23	1.29986	0.611111	1.24597	0.246824	0.867788	1	PIEZO1	NA	4729	1259.89	0.230563	0.138031	1.67037	0.0948456	0.373093	M_PEvsM_Cont	PIEZO1	Not_Biologically_Significant	NA	NA	NA	NA	NA	NA	NA	NA	NA	NA	NA	NA	NA	NA	NA	NA	NA	NA	NA	NA	NA	NA	NA	NA	NA
25940	ENSG00000103335	99323	ENST00000518793.6	397716	99323	NA	ENSG00000103335.23	1.13713	0.343056	0.51321	0.506469	0.942649	1	PIEZO1	PIEZO1	4729	1259.89	0.230563	0.138031	1.67037	0.0948456	0.373093	M_PEvsM_Cont	PIEZO1	Not_Biologically_Significant	NA	NA	NA	NA	NA	NA	NA	NA	NA	NA	NA	NA	NA	NA	NA	NA	NA	NA	NA	NA	NA	NA	NA	NA	NA
25941	ENSG00000103335	99324	ENST00000484567.6	397717	99324	NA	ENSG00000103335.23	2.23764	0.670833	0.159573	0.206135	0.844962	1	PIEZO1	PIEZO1	4729	1259.89	0.230563	0.138031	1.67037	0.0948456	0.373093	M_PEvsM_Cont	PIEZO1	Not_Biologically_Significant	NA	NA	NA	NA	NA	NA	NA	NA	NA	NA	NA	NA	NA	NA	NA	NA	NA	NA	NA	NA	NA	NA	NA	NA	NA
25942	ENSG00000103335	99321	ENST00000301015.14	397714	99321	NA	ENSG00000103335.23	3.10929	0.261111	0.123571	0.611213	0.96223	1	PIEZO1	PIEZO1	4729	1259.89	0.230563	0.138031	1.67037	0.0948456	0.373093	M_PEvsM_Cont	PIEZO1	Not_Biologically_Significant	NA	NA	NA	NA	NA	NA	NA	NA	NA	NA	NA	NA	NA	NA	NA	NA	NA	NA	NA	NA	NA	NA	NA	NA	NA
25943	ENSG00000103342	95527	ENST00000913282.1	390677	95527	NA	ENSG00000103342.14	1.44307	-0.409722	-0.386165	0.430935	0.930774	1	GSPT1	NA	4731	1008.36	0.050715	0.0789962	0.641993	0.520878	0.815029	M_PEvsM_Cont	GSPT1	Not_Biologically_Significant	NA	NA	NA	NA	NA	NA	NA	NA	NA	NA	NA	NA	NA	NA	NA	NA	NA	NA	NA	NA	NA	NA	NA	NA	NA
25944	ENSG00000103342	95526	ENST00000913280.1	390676	95526	NA	ENSG00000103342.14	0.572615	0.275	0.689392	0.593216	0.957979	1	GSPT1	NA	4731	1008.36	0.050715	0.0789962	0.641993	0.520878	0.815029	M_PEvsM_Cont	GSPT1	Not_Biologically_Significant	NA	NA	NA	NA	NA	NA	NA	NA	NA	NA	NA	NA	NA	NA	NA	NA	NA	NA	NA	NA	NA	NA	NA	NA	NA
25945	ENSG00000103342	95536	ENST00000420576.6	390693	95536	NA	ENSG00000103342.14	1.73334	-0.0555556	-0.0291314	0.913147	0.994471	1	GSPT1	GSPT1	4731	1008.36	0.050715	0.0789962	0.641993	0.520878	0.815029	M_PEvsM_Cont	GSPT1	Not_Biologically_Significant	NA	NA	NA	NA	NA	NA	NA	NA	NA	NA	NA	NA	NA	NA	NA	NA	NA	NA	NA	NA	NA	NA	NA	NA	NA
25946	ENSG00000103342	95532	ENST00000895137.1	390684	95532	NA	ENSG00000103342.14	1.65029	0.223611	0.836614	0.662629	0.969715	1	GSPT1	NA	4731	1008.36	0.050715	0.0789962	0.641993	0.520878	0.815029	M_PEvsM_Cont	GSPT1	Not_Biologically_Significant	NA	NA	NA	NA	NA	NA	NA	NA	NA	NA	NA	NA	NA	NA	NA	NA	NA	NA	NA	NA	NA	NA	NA	NA	NA
25947	ENSG00000103342	95525	ENST00000434724.7	390675	95525	NA	ENSG00000103342.14	2.6258	-0.827778	-0.115443	0.124366	0.769961	0.948413	GSPT1	GSPT1	4731	1008.36	0.050715	0.0789962	0.641993	0.520878	0.815029	M_PEvsM_Cont	GSPT1	Not_Biologically_Significant	NA	NA	NA	NA	NA	NA	NA	NA	NA	NA	NA	NA	NA	NA	NA	NA	NA	NA	NA	NA	NA	NA	NA	NA	NA
25948	ENSG00000103342	95533	ENST00000439887.6	390686	95533	NA	ENSG00000103342.14	1.84597	0.602778	0.550175	0.252996	0.870397	1	GSPT1	GSPT1	4731	1008.36	0.050715	0.0789962	0.641993	0.520878	0.815029	M_PEvsM_Cont	GSPT1	Not_Biologically_Significant	NA	NA	NA	NA	NA	NA	NA	NA	NA	NA	NA	NA	NA	NA	NA	NA	NA	NA	NA	NA	NA	NA	NA	NA	NA
25949	ENSG00000103342	95530	ENST00000895134.1	390681	95530	NA	ENSG00000103342.14	0.722985	0.393056	-0.0714898	0.449295	0.933752	1	GSPT1	NA	4731	1008.36	0.050715	0.0789962	0.641993	0.520878	0.815029	M_PEvsM_Cont	GSPT1	Not_Biologically_Significant	NA	NA	NA	NA	NA	NA	NA	NA	NA	NA	NA	NA	NA	NA	NA	NA	NA	NA	NA	NA	NA	NA	NA	NA	NA
25950	ENSG00000103342	95528	ENST00000913283.1	390678	95528	NA	ENSG00000103342.14	1.30187	-0.493056	-0.973204	0.34554	0.908806	1	GSPT1	NA	4731	1008.36	0.050715	0.0789962	0.641993	0.520878	0.815029	M_PEvsM_Cont	GSPT1	Not_Biologically_Significant	NA	NA	NA	NA	NA	NA	NA	NA	NA	NA	NA	NA	NA	NA	NA	NA	NA	NA	NA	NA	NA	NA	NA	NA	NA
25951	ENSG00000103342	95531	ENST00000895135.1	390683	95531	NA	ENSG00000103342.14	1.16334	0.108333	0.25212	0.831747	0.987706	1	GSPT1	NA	4731	1008.36	0.050715	0.0789962	0.641993	0.520878	0.815029	M_PEvsM_Cont	GSPT1	Not_Biologically_Significant	NA	NA	NA	NA	NA	NA	NA	NA	NA	NA	NA	NA	NA	NA	NA	NA	NA	NA	NA	NA	NA	NA	NA	NA	NA
25952	ENSG00000103342	95537	ENST00000562794.1	390696	95537	NA	ENSG00000103342.14	0.895772	0.0138889	0.238092	0.977772	0.998899	1	GSPT1	GSPT1	4731	1008.36	0.050715	0.0789962	0.641993	0.520878	0.815029	M_PEvsM_Cont	GSPT1	Not_Biologically_Significant	NA	NA	NA	NA	NA	NA	NA	NA	NA	NA	NA	NA	NA	NA	NA	NA	NA	NA	NA	NA	NA	NA	NA	NA	NA
25953	ENSG00000103342	95524	ENST00000913281.1	390674	95524	NA	ENSG00000103342.14	0.46825	-0.334722	-0.178918	0.516806	0.944459	1	GSPT1	NA	4731	1008.36	0.050715	0.0789962	0.641993	0.520878	0.815029	M_PEvsM_Cont	GSPT1	Not_Biologically_Significant	NA	NA	NA	NA	NA	NA	NA	NA	NA	NA	NA	NA	NA	NA	NA	NA	NA	NA	NA	NA	NA	NA	NA	NA	NA
25954	ENSG00000103342	95529	ENST00000895133.1	390679	95529	NA	ENSG00000103342.14	1.42248	0.175	0.159522	0.732506	0.976453	1	GSPT1	NA	4731	1008.36	0.050715	0.0789962	0.641993	0.520878	0.815029	M_PEvsM_Cont	GSPT1	Not_Biologically_Significant	NA	NA	NA	NA	NA	NA	NA	NA	NA	NA	NA	NA	NA	NA	NA	NA	NA	NA	NA	NA	NA	NA	NA	NA	NA
25955	ENSG00000103342	95538	ENST00000568849.5	390697	95538	NA	ENSG00000103342.14	0.646377	-0.0861111	-0.000304598	0.865631	0.990143	1	GSPT1	GSPT1	4731	1008.36	0.050715	0.0789962	0.641993	0.520878	0.815029	M_PEvsM_Cont	GSPT1	Not_Biologically_Significant	NA	NA	NA	NA	NA	NA	NA	NA	NA	NA	NA	NA	NA	NA	NA	NA	NA	NA	NA	NA	NA	NA	NA	NA	NA
25956	ENSG00000103342	95534	ENST00000895139.1	390690	95534	NA	ENSG00000103342.14	1.80332	-0.826389	-0.658805	0.124963	0.77081	0.94896	GSPT1	NA	4731	1008.36	0.050715	0.0789962	0.641993	0.520878	0.815029	M_PEvsM_Cont	GSPT1	Not_Biologically_Significant	NA	NA	NA	NA	NA	NA	NA	NA	NA	NA	NA	NA	NA	NA	NA	NA	NA	NA	NA	NA	NA	NA	NA	NA	NA
25957	ENSG00000103342	95535	ENST00000563468.5	390691	95535	NA	ENSG00000103342.14	2.69401	0.618056	0.113394	0.242274	0.866726	1	GSPT1	GSPT1	4731	1008.36	0.050715	0.0789962	0.641993	0.520878	0.815029	M_PEvsM_Cont	GSPT1	Not_Biologically_Significant	NA	NA	NA	NA	NA	NA	NA	NA	NA	NA	NA	NA	NA	NA	NA	NA	NA	NA	NA	NA	NA	NA	NA	NA	NA
25958	ENSG00000103342	95539	ENST00000567631.1	390698	95539	NA	ENSG00000103342.14	0.857759	0.375	0.199673	0.468693	0.935979	1	GSPT1	GSPT1	4731	1008.36	0.050715	0.0789962	0.641993	0.520878	0.815029	M_PEvsM_Cont	GSPT1	Not_Biologically_Significant	NA	NA	NA	NA	NA	NA	NA	NA	NA	NA	NA	NA	NA	NA	NA	NA	NA	NA	NA	NA	NA	NA	NA	NA	NA
25959	ENSG00000103343	95078	ENST00000575752.5	379184	95078	NA	ENSG00000103343.14	0.687782	0.345833	0.324281	0.503132	0.941544	1	ZNF174	ZNF174	4732	53.7242	-0.0649083	0.107079	-0.606172	0.544401	0.82819	M_PEvsM_Cont	ZNF174	Not_Biologically_Significant	NA	NA	NA	NA	NA	NA	NA	NA	NA	NA	NA	NA	NA	NA	NA	NA	NA	NA	NA	NA	NA	NA	NA	NA	NA
25960	ENSG00000103343	95079	ENST00000571936.5	379185	95079	NA	ENSG00000103343.14	0.838781	0.452778	0.303549	0.385319	0.921429	1	ZNF174	ZNF174	4732	53.7242	-0.0649083	0.107079	-0.606172	0.544401	0.82819	M_PEvsM_Cont	ZNF174	Not_Biologically_Significant	NA	NA	NA	NA	NA	NA	NA	NA	NA	NA	NA	NA	NA	NA	NA	NA	NA	NA	NA	NA	NA	NA	NA	NA	NA
25961	ENSG00000103343	95077	ENST00000268655.5	379183	95077	NA	ENSG00000103343.14	1.76193	-0.884722	-0.200175	0.102074	0.743129	0.930626	ZNF174	ZNF174	4732	53.7242	-0.0649083	0.107079	-0.606172	0.544401	0.82819	M_PEvsM_Cont	ZNF174	Not_Biologically_Significant	NA	NA	NA	NA	NA	NA	NA	NA	NA	NA	NA	NA	NA	NA	NA	NA	NA	NA	NA	NA	NA	NA	NA	NA	NA
25962	ENSG00000103343	95080	ENST00000344823.9	379186	95080	NA	ENSG00000103343.14	0.682328	-0.4625	-0.190017	0.374787	0.917775	1	ZNF174	ZNF174	4732	53.7242	-0.0649083	0.107079	-0.606172	0.544401	0.82819	M_PEvsM_Cont	ZNF174	Not_Biologically_Significant	NA	NA	NA	NA	NA	NA	NA	NA	NA	NA	NA	NA	NA	NA	NA	NA	NA	NA	NA	NA	NA	NA	NA	NA	NA
25963	ENSG00000103351	95096	ENST00000969007.1	379235	95096	NA	ENSG00000103351.14	1.48475	-1.57361	-1.06797	0.00523959	0.296746	0.473446	CLUAP1	NA	4734	63.074	-0.0972943	0.121657	-0.799741	0.423861	0.750952	M_PEvsM_Cont	CLUAP1	Not_Biologically_Significant	NA	NA	NA	NA	NA	NA	NA	NA	NA	NA	NA	NA	NA	NA	NA	NA	NA	NA	NA	NA	NA	NA	NA	NA	NA
25964	ENSG00000103351	95101	ENST00000571025.5	379245	95101	NA	ENSG00000103351.14	0.879075	0.554167	0.219884	0.291711	0.888889	1	CLUAP1	CLUAP1	4734	63.074	-0.0972943	0.121657	-0.799741	0.423861	0.750952	M_PEvsM_Cont	CLUAP1	Not_Biologically_Significant	NA	NA	NA	NA	NA	NA	NA	NA	NA	NA	NA	NA	NA	NA	NA	NA	NA	NA	NA	NA	NA	NA	NA	NA	NA
25965	ENSG00000103351	95103	ENST00000572600.5	379248	95103	NA	ENSG00000103351.14	1.00383	-0.251389	-0.308415	0.624391	0.963246	1	CLUAP1	CLUAP1	4734	63.074	-0.0972943	0.121657	-0.799741	0.423861	0.750952	M_PEvsM_Cont	CLUAP1	Not_Biologically_Significant	NA	NA	NA	NA	NA	NA	NA	NA	NA	NA	NA	NA	NA	NA	NA	NA	NA	NA	NA	NA	NA	NA	NA	NA	NA
25966	ENSG00000103351	95100	ENST00000915032.1	379242	95100	NA	ENSG00000103351.14	1.04642	0.6375	0.409563	0.228164	0.857524	1	CLUAP1	NA	4734	63.074	-0.0972943	0.121657	-0.799741	0.423861	0.750952	M_PEvsM_Cont	CLUAP1	Not_Biologically_Significant	NA	NA	NA	NA	NA	NA	NA	NA	NA	NA	NA	NA	NA	NA	NA	NA	NA	NA	NA	NA	NA	NA	NA	NA	NA
25967	ENSG00000103351	95097	ENST00000969005.1	379236	95097	NA	ENSG00000103351.14	0.838383	-0.484722	-0.33924	0.353857	0.912601	1	CLUAP1	NA	4734	63.074	-0.0972943	0.121657	-0.799741	0.423861	0.750952	M_PEvsM_Cont	CLUAP1	Not_Biologically_Significant	NA	NA	NA	NA	NA	NA	NA	NA	NA	NA	NA	NA	NA	NA	NA	NA	NA	NA	NA	NA	NA	NA	NA	NA	NA
25968	ENSG00000103351	95099	ENST00000576634.6	379240	95099	NA	ENSG00000103351.14	1.62975	0.0791667	-0.0467509	0.876199	0.990998	1	CLUAP1	CLUAP1	4734	63.074	-0.0972943	0.121657	-0.799741	0.423861	0.750952	M_PEvsM_Cont	CLUAP1	Not_Biologically_Significant	NA	NA	NA	NA	NA	NA	NA	NA	NA	NA	NA	NA	NA	NA	NA	NA	NA	NA	NA	NA	NA	NA	NA	NA	NA
25969	ENSG00000103351	95102	ENST00000910103.1	379246	95102	NA	ENSG00000103351.14	0.946208	0.406944	0.260382	0.432817	0.931062	1	CLUAP1	NA	4734	63.074	-0.0972943	0.121657	-0.799741	0.423861	0.750952	M_PEvsM_Cont	CLUAP1	Not_Biologically_Significant	NA	NA	NA	NA	NA	NA	NA	NA	NA	NA	NA	NA	NA	NA	NA	NA	NA	NA	NA	NA	NA	NA	NA	NA	NA
25970	ENSG00000103351	95098	ENST00000969004.1	379238	95098	NA	ENSG00000103351.14	0.976334	0.334722	0.542212	0.516806	0.944459	1	CLUAP1	NA	4734	63.074	-0.0972943	0.121657	-0.799741	0.423861	0.750952	M_PEvsM_Cont	CLUAP1	Not_Biologically_Significant	NA	NA	NA	NA	NA	NA	NA	NA	NA	NA	NA	NA	NA	NA	NA	NA	NA	NA	NA	NA	NA	NA	NA	NA	NA
25971	ENSG00000103353	96137	ENST00000926414.1	381111	96137	NA	ENSG00000103353.17	0.640894	-0.679167	-1.04638	0.201137	0.840787	1	UBFD1	NA	4737	593.848	-0.0776801	0.0754098	-1.03011	0.30296	0.652498	M_PEvsM_Cont	UBFD1	Not_Biologically_Significant	NA	NA	NA	NA	NA	NA	NA	NA	NA	NA	NA	NA	NA	NA	NA	NA	NA	NA	NA	NA	NA	NA	NA	NA	NA
25972	ENSG00000103353	96141	ENST00000566136.1	381118	96141	NA	ENSG00000103353.17	1.34542	0.127778	0.0280498	0.802426	0.984126	1	UBFD1	UBFD1	4737	593.848	-0.0776801	0.0754098	-1.03011	0.30296	0.652498	M_PEvsM_Cont	UBFD1	Not_Biologically_Significant	NA	NA	NA	NA	NA	NA	NA	NA	NA	NA	NA	NA	NA	NA	NA	NA	NA	NA	NA	NA	NA	NA	NA	NA	NA
25973	ENSG00000103353	96139	ENST00000563366.5	381115	96139	NA	ENSG00000103353.17	1.31796	0.980556	0.538982	0.0722158	0.685853	0.893797	UBFD1	UBFD1	4737	593.848	-0.0776801	0.0754098	-1.03011	0.30296	0.652498	M_PEvsM_Cont	UBFD1	Not_Biologically_Significant	NA	NA	NA	NA	NA	NA	NA	NA	NA	NA	NA	NA	NA	NA	NA	NA	NA	NA	NA	NA	NA	NA	NA	NA	NA
25974	ENSG00000103353	96135	ENST00000395878.8	381108	96135	NA	ENSG00000103353.17	2.82482	-1.13889	-0.127475	0.0388619	0.586706	0.802192	UBFD1	UBFD1	4737	593.848	-0.0776801	0.0754098	-1.03011	0.30296	0.652498	M_PEvsM_Cont	UBFD1	Not_Biologically_Significant	NA	NA	NA	NA	NA	NA	NA	NA	NA	NA	NA	NA	NA	NA	NA	NA	NA	NA	NA	NA	NA	NA	NA	NA	NA
25975	ENSG00000103353	96134	ENST00000567264.1	381106	96134	NA	ENSG00000103353.17	1.04954	0.409722	0.641818	0.429808	0.930372	1	UBFD1	UBFD1	4737	593.848	-0.0776801	0.0754098	-1.03011	0.30296	0.652498	M_PEvsM_Cont	UBFD1	Not_Biologically_Significant	NA	NA	NA	NA	NA	NA	NA	NA	NA	NA	NA	NA	NA	NA	NA	NA	NA	NA	NA	NA	NA	NA	NA	NA	NA
25976	ENSG00000103353	96136	ENST00000926412.1	381110	96136	NA	ENSG00000103353.17	1.15762	-1.12917	-0.520892	0.0404232	0.593143	0.807524	UBFD1	NA	4737	593.848	-0.0776801	0.0754098	-1.03011	0.30296	0.652498	M_PEvsM_Cont	UBFD1	Not_Biologically_Significant	NA	NA	NA	NA	NA	NA	NA	NA	NA	NA	NA	NA	NA	NA	NA	NA	NA	NA	NA	NA	NA	NA	NA	NA	NA
25977	ENSG00000103353	96138	ENST00000571064.5	381112	96138	NA	ENSG00000103353.17	1.1591	-0.351389	-0.0514728	0.496659	0.939865	1	UBFD1	UBFD1	4737	593.848	-0.0776801	0.0754098	-1.03011	0.30296	0.652498	M_PEvsM_Cont	UBFD1	Not_Biologically_Significant	NA	NA	NA	NA	NA	NA	NA	NA	NA	NA	NA	NA	NA	NA	NA	NA	NA	NA	NA	NA	NA	NA	NA	NA	NA
25978	ENSG00000103353	96140	ENST00000565634.5	381116	96140	NA	ENSG00000103353.17	0.776677	-0.547222	-0.163699	0.29717	0.890084	1	UBFD1	UBFD1	4737	593.848	-0.0776801	0.0754098	-1.03011	0.30296	0.652498	M_PEvsM_Cont	UBFD1	Not_Biologically_Significant	NA	NA	NA	NA	NA	NA	NA	NA	NA	NA	NA	NA	NA	NA	NA	NA	NA	NA	NA	NA	NA	NA	NA	NA	NA
25979	ENSG00000103356	96132	ENST00000564759.1	391734	96132	NA	ENSG00000103356.18	1.39317	-1.37778	-0.368603	0.0136841	0.42323	0.634223	EARS2	EARS2	4739	250.665	-0.0963891	0.103921	-0.927522	0.353655	0.693271	M_PEvsM_Cont	EARS2	Not_Biologically_Significant	NA	NA	NA	NA	NA	NA	NA	NA	NA	NA	NA	NA	NA	NA	NA	NA	NA	NA	NA	NA	NA	NA	NA	NA	NA
25980	ENSG00000103356	96131	ENST00000564987.1	391732	96131	NA	ENSG00000103356.18	1.12878	0.813889	0.874556	0.130194	0.777757	0.953991	EARS2	EARS2	4739	250.665	-0.0963891	0.103921	-0.927522	0.353655	0.693271	M_PEvsM_Cont	EARS2	Not_Biologically_Significant	NA	NA	NA	NA	NA	NA	NA	NA	NA	NA	NA	NA	NA	NA	NA	NA	NA	NA	NA	NA	NA	NA	NA	NA	NA
25981	ENSG00000103356	96133	ENST00000563232.1	391736	96133	NA	ENSG00000103356.18	0.682348	0.261111	0.0907938	0.611213	0.96223	1	EARS2	EARS2	4739	250.665	-0.0963891	0.103921	-0.927522	0.353655	0.693271	M_PEvsM_Cont	EARS2	Not_Biologically_Significant	NA	NA	NA	NA	NA	NA	NA	NA	NA	NA	NA	NA	NA	NA	NA	NA	NA	NA	NA	NA	NA	NA	NA	NA	NA
25982	ENSG00000103356	96129	ENST00000449606.7	391730	96129	NA	ENSG00000103356.18	1.92969	-0.483333	-0.0563257	0.354536	0.912601	1	EARS2	EARS2	4739	250.665	-0.0963891	0.103921	-0.927522	0.353655	0.693271	M_PEvsM_Cont	EARS2	Not_Biologically_Significant	NA	NA	NA	NA	NA	NA	NA	NA	NA	NA	NA	NA	NA	NA	NA	NA	NA	NA	NA	NA	NA	NA	NA	NA	NA
25983	ENSG00000103356	96130	ENST00000674054.1	391731	96130	NA	ENSG00000103356.18	2.2733	-1.38056	-0.318236	0.0135794	0.422412	0.632985	EARS2	EARS2	4739	250.665	-0.0963891	0.103921	-0.927522	0.353655	0.693271	M_PEvsM_Cont	EARS2	Not_Biologically_Significant	NA	NA	NA	NA	NA	NA	NA	NA	NA	NA	NA	NA	NA	NA	NA	NA	NA	NA	NA	NA	NA	NA	NA	NA	NA
25984	ENSG00000103363	94909	ENST00000691758.1	389387	94909	NA	ENSG00000103363.17	0.950505	-0.3375	-0.105851	0.5136	0.943838	1	ELOB	ELOB	4741	731.441	-0.0687616	0.0959363	-0.716742	0.473533	0.785572	M_PEvsM_Cont	ELOB	Not_Biologically_Significant	NA	NA	NA	NA	NA	NA	NA	NA	NA	NA	NA	NA	NA	NA	NA	NA	NA	NA	NA	NA	NA	NA	NA	NA	NA
25985	ENSG00000103363	94905	ENST00000919674.1	389383	94905	NA	ENSG00000103363.17	1.77184	0.518056	0.254207	0.322646	0.901096	1	ELOB	NA	4741	731.441	-0.0687616	0.0959363	-0.716742	0.473533	0.785572	M_PEvsM_Cont	ELOB	Not_Biologically_Significant	NA	NA	NA	NA	NA	NA	NA	NA	NA	NA	NA	NA	NA	NA	NA	NA	NA	NA	NA	NA	NA	NA	NA	NA	NA
25986	ENSG00000103363	94910	ENST00000693239.1	389388	94910	NA	ENSG00000103363.17	1.64308	0.1875	0.052657	0.714101	0.974646	1	ELOB	ELOB	4741	731.441	-0.0687616	0.0959363	-0.716742	0.473533	0.785572	M_PEvsM_Cont	ELOB	Not_Biologically_Significant	NA	NA	NA	NA	NA	NA	NA	NA	NA	NA	NA	NA	NA	NA	NA	NA	NA	NA	NA	NA	NA	NA	NA	NA	NA
25987	ENSG00000103363	94903	ENST00000409477.1	389381	94903	NA	ENSG00000103363.17	1.198	-0.430556	-0.276163	0.407785	0.926087	1	ELOB	ELOB	4741	731.441	-0.0687616	0.0959363	-0.716742	0.473533	0.785572	M_PEvsM_Cont	ELOB	Not_Biologically_Significant	NA	NA	NA	NA	NA	NA	NA	NA	NA	NA	NA	NA	NA	NA	NA	NA	NA	NA	NA	NA	NA	NA	NA	NA	NA
25988	ENSG00000103363	94902	ENST00000409906.9	389380	94902	NA	ENSG00000103363.17	2.61547	-1.35139	-0.248972	0.0154966	0.441233	0.654475	ELOB	ELOB	4741	731.441	-0.0687616	0.0959363	-0.716742	0.473533	0.785572	M_PEvsM_Cont	ELOB	Not_Biologically_Significant	NA	NA	NA	NA	NA	NA	NA	NA	NA	NA	NA	NA	NA	NA	NA	NA	NA	NA	NA	NA	NA	NA	NA	NA	NA
25989	ENSG00000103363	94907	ENST00000919675.1	389385	94907	NA	ENSG00000103363.17	1.48075	0.00972222	0.0133671	0.983974	0.998974	1	ELOB	NA	4741	731.441	-0.0687616	0.0959363	-0.716742	0.473533	0.785572	M_PEvsM_Cont	ELOB	Not_Biologically_Significant	NA	NA	NA	NA	NA	NA	NA	NA	NA	NA	NA	NA	NA	NA	NA	NA	NA	NA	NA	NA	NA	NA	NA	NA	NA
25990	ENSG00000103363	94904	ENST00000688784.1	389382	94904	NA	ENSG00000103363.17	2.07022	-0.251389	-0.0354967	0.624391	0.963246	1	ELOB	ELOB	4741	731.441	-0.0687616	0.0959363	-0.716742	0.473533	0.785572	M_PEvsM_Cont	ELOB	Not_Biologically_Significant	NA	NA	NA	NA	NA	NA	NA	NA	NA	NA	NA	NA	NA	NA	NA	NA	NA	NA	NA	NA	NA	NA	NA	NA	NA
25991	ENSG00000103363	94908	ENST00000572954.1	389386	94908	NA	ENSG00000103363.17	1.24966	0.270833	0.0931598	0.598335	0.958774	1	ELOB	ELOB	4741	731.441	-0.0687616	0.0959363	-0.716742	0.473533	0.785572	M_PEvsM_Cont	ELOB	Not_Biologically_Significant	NA	NA	NA	NA	NA	NA	NA	NA	NA	NA	NA	NA	NA	NA	NA	NA	NA	NA	NA	NA	NA	NA	NA	NA	NA
25992	ENSG00000103363	94901	ENST00000262306.11	389379	94901	NA	ENSG00000103363.17	2.07355	-0.0402778	-0.0549588	0.936348	0.996442	1	ELOB	ELOB	4741	731.441	-0.0687616	0.0959363	-0.716742	0.473533	0.785572	M_PEvsM_Cont	ELOB	Not_Biologically_Significant	NA	NA	NA	NA	NA	NA	NA	NA	NA	NA	NA	NA	NA	NA	NA	NA	NA	NA	NA	NA	NA	NA	NA	NA	NA
25993	ENSG00000103363	94906	ENST00000494946.6	389384	94906	NA	ENSG00000103363.17	0.637051	-0.256944	0.0256856	0.616805	0.962344	1	ELOB	ELOB	4741	731.441	-0.0687616	0.0959363	-0.716742	0.473533	0.785572	M_PEvsM_Cont	ELOB	Not_Biologically_Significant	NA	NA	NA	NA	NA	NA	NA	NA	NA	NA	NA	NA	NA	NA	NA	NA	NA	NA	NA	NA	NA	NA	NA	NA	NA
25994	ENSG00000103365	96128	ENST00000566547.1	391729	96128	NA	ENSG00000103365.17	0.862936	-0.219444	0.0381827	0.669668	0.97087	1	GGA2	GGA2	4743	729.858	0.112055	0.0674434	1.66147	0.0966192	0.377039	M_PEvsM_Cont	GGA2	Not_Biologically_Significant	NA	NA	NA	NA	NA	NA	NA	NA	NA	NA	NA	NA	NA	NA	NA	NA	NA	NA	NA	NA	NA	NA	NA	NA	NA
25995	ENSG00000103365	96123	ENST00000309859.8	391713	96123	NA	ENSG00000103365.17	2.63175	-0.325	-0.0428985	0.528586	0.947676	1	GGA2	GGA2	4743	729.858	0.112055	0.0674434	1.66147	0.0966192	0.377039	M_PEvsM_Cont	GGA2	Not_Biologically_Significant	NA	NA	NA	NA	NA	NA	NA	NA	NA	NA	NA	NA	NA	NA	NA	NA	NA	NA	NA	NA	NA	NA	NA	NA	NA
25996	ENSG00000103365	96125	ENST00000568922.1	391716	96125	NA	ENSG00000103365.17	1.23526	-0.219444	-0.122968	0.668608	0.970503	1	GGA2	GGA2	4743	729.858	0.112055	0.0674434	1.66147	0.0966192	0.377039	M_PEvsM_Cont	GGA2	Not_Biologically_Significant	NA	NA	NA	NA	NA	NA	NA	NA	NA	NA	NA	NA	NA	NA	NA	NA	NA	NA	NA	NA	NA	NA	NA	NA	NA
25997	ENSG00000103365	96122	ENST00000567468.6	391712	96122	NA	ENSG00000103365.17	1.29537	0.8	0.253853	0.136183	0.782932	0.960165	GGA2	GGA2	4743	729.858	0.112055	0.0674434	1.66147	0.0966192	0.377039	M_PEvsM_Cont	GGA2	Not_Biologically_Significant	NA	NA	NA	NA	NA	NA	NA	NA	NA	NA	NA	NA	NA	NA	NA	NA	NA	NA	NA	NA	NA	NA	NA	NA	NA
25998	ENSG00000103365	96124	ENST00000899394.1	391714	96124	NA	ENSG00000103365.17	2.60132	-0.0555556	0.0253076	0.913147	0.994471	1	GGA2	NA	4743	729.858	0.112055	0.0674434	1.66147	0.0966192	0.377039	M_PEvsM_Cont	GGA2	Not_Biologically_Significant	NA	NA	NA	NA	NA	NA	NA	NA	NA	NA	NA	NA	NA	NA	NA	NA	NA	NA	NA	NA	NA	NA	NA	NA	NA
25999	ENSG00000103365	96126	ENST00000567201.5	391719	96126	NA	ENSG00000103365.17	1.0517	0.823611	0.782847	0.125628	0.771483	0.949577	GGA2	GGA2	4743	729.858	0.112055	0.0674434	1.66147	0.0966192	0.377039	M_PEvsM_Cont	GGA2	Not_Biologically_Significant	NA	NA	NA	NA	NA	NA	NA	NA	NA	NA	NA	NA	NA	NA	NA	NA	NA	NA	NA	NA	NA	NA	NA	NA	NA
26000	ENSG00000103365	96127	ENST00000568799.1	391721	96127	NA	ENSG00000103365.17	1.69824	1.26944	0.297709	0.0223988	0.496071	0.71842	GGA2	GGA2	4743	729.858	0.112055	0.0674434	1.66147	0.0966192	0.377039	M_PEvsM_Cont	GGA2	Not_Biologically_Significant	NA	NA	NA	NA	NA	NA	NA	NA	NA	NA	NA	NA	NA	NA	NA	NA	NA	NA	NA	NA	NA	NA	NA	NA	NA
26001	ENSG00000103375	NA	NA	NA	NA	NA	NA	NA	NA	NA	NA	NA	NA	NA	NA	4744	2.34509	0.987098	0.668129	1.47741	0.139567	0.454111	M_PEvsM_Cont	AQP8	Not_Biologically_Significant	NA	NA	NA	NA	NA	NA	NA	NA	NA	NA	NA	NA	NA	NA	NA	NA	NA	NA	NA	NA	NA	NA	NA	NA	NA
26002	ENSG00000103381	95554	ENST00000539677.1	390723	95554	NA	ENSG00000103381.13	1.04866	0.154167	0.04168	0.762821	0.979955	1	CPPED1	CPPED1	4746	892.064	-0.0880114	0.103876	-0.847277	0.396841	0.730558	M_PEvsM_Cont	CPPED1	Not_Biologically_Significant	NA	NA	NA	NA	NA	NA	NA	NA	NA	NA	NA	NA	NA	NA	NA	NA	NA	NA	NA	NA	NA	NA	NA	NA	NA
26003	ENSG00000103381	95551	ENST00000381774.9	390719	95551	NA	ENSG00000103381.13	2.69681	-0.988889	-0.143521	0.0697167	0.68076	0.88873	CPPED1	CPPED1	4746	892.064	-0.0880114	0.103876	-0.847277	0.396841	0.730558	M_PEvsM_Cont	CPPED1	Not_Biologically_Significant	NA	NA	NA	NA	NA	NA	NA	NA	NA	NA	NA	NA	NA	NA	NA	NA	NA	NA	NA	NA	NA	NA	NA	NA	NA
26004	ENSG00000103381	95553	ENST00000898262.1	390722	95553	NA	ENSG00000103381.13	2.67699	-0.830556	-0.203406	0.122781	0.768364	0.946988	CPPED1	NA	4746	892.064	-0.0880114	0.103876	-0.847277	0.396841	0.730558	M_PEvsM_Cont	CPPED1	Not_Biologically_Significant	NA	NA	NA	NA	NA	NA	NA	NA	NA	NA	NA	NA	NA	NA	NA	NA	NA	NA	NA	NA	NA	NA	NA	NA	NA
26005	ENSG00000103381	95552	ENST00000433677.6	390721	95552	NA	ENSG00000103381.13	1.94434	0.1125	-0.0805896	0.825258	0.987014	1	CPPED1	CPPED1	4746	892.064	-0.0880114	0.103876	-0.847277	0.396841	0.730558	M_PEvsM_Cont	CPPED1	Not_Biologically_Significant	NA	NA	NA	NA	NA	NA	NA	NA	NA	NA	NA	NA	NA	NA	NA	NA	NA	NA	NA	NA	NA	NA	NA	NA	NA
26006	ENSG00000103404	96100	ENST00000953487.1	391689	96100	NA	ENSG00000103404.16	1.4418	0.426389	0.290316	0.411922	0.92668	1	USP31	NA	4749	246.494	0.19485	0.140055	1.39123	0.164154	0.49015	M_PEvsM_Cont	USP31	Not_Biologically_Significant	NA	NA	NA	NA	NA	NA	NA	NA	NA	NA	NA	NA	NA	NA	NA	NA	NA	NA	NA	NA	NA	NA	NA	NA	NA
26007	ENSG00000103404	96101	ENST00000567975.1	391690	96101	NA	ENSG00000103404.16	0.940042	0.0180556	0.0780662	0.970881	0.998285	1	USP31	USP31	4749	246.494	0.19485	0.140055	1.39123	0.164154	0.49015	M_PEvsM_Cont	USP31	Not_Biologically_Significant	NA	NA	NA	NA	NA	NA	NA	NA	NA	NA	NA	NA	NA	NA	NA	NA	NA	NA	NA	NA	NA	NA	NA	NA	NA
26008	ENSG00000103404	96102	ENST00000563525.2	391691	96102	NA	ENSG00000103404.16	1.15242	-0.358333	-0.13155	0.489036	0.939512	1	USP31	USP31	4749	246.494	0.19485	0.140055	1.39123	0.164154	0.49015	M_PEvsM_Cont	USP31	Not_Biologically_Significant	NA	NA	NA	NA	NA	NA	NA	NA	NA	NA	NA	NA	NA	NA	NA	NA	NA	NA	NA	NA	NA	NA	NA	NA	NA
26009	ENSG00000103404	96099	ENST00000219689.12	391688	96099	NA	ENSG00000103404.16	2.61586	-0.608333	-0.0128081	0.248958	0.868894	1	USP31	USP31	4749	246.494	0.19485	0.140055	1.39123	0.164154	0.49015	M_PEvsM_Cont	USP31	Not_Biologically_Significant	NA	NA	NA	NA	NA	NA	NA	NA	NA	NA	NA	NA	NA	NA	NA	NA	NA	NA	NA	NA	NA	NA	NA	NA	NA
26010	ENSG00000103415	95182	ENST00000575120.5	379326	95182	NA	ENSG00000103415.13	0.958322	0.0708333	-0.10198	0.890473	0.992879	1	HMOX2	HMOX2	4751	210.071	-0.235485	0.10964	-2.14779	0.0317301	0.207938	M_PEvsM_Cont	HMOX2	Not_Biologically_Significant	NA	NA	NA	NA	NA	NA	NA	NA	NA	NA	NA	NA	NA	NA	NA	NA	NA	NA	NA	NA	NA	NA	NA	NA	NA
26011	ENSG00000103415	95180	ENST00000964456.1	379312	95180	NA	ENSG00000103415.13	0.990621	-0.365278	-0.0511617	0.480159	0.937643	1	HMOX2	NA	4751	210.071	-0.235485	0.10964	-2.14779	0.0317301	0.207938	M_PEvsM_Cont	HMOX2	Not_Biologically_Significant	NA	NA	NA	NA	NA	NA	NA	NA	NA	NA	NA	NA	NA	NA	NA	NA	NA	NA	NA	NA	NA	NA	NA	NA	NA
26012	ENSG00000103415	95186	ENST00000570445.5	379345	95186	NA	ENSG00000103415.13	1.0346	0.223611	0.130889	0.663085	0.969715	1	HMOX2	HMOX2	4751	210.071	-0.235485	0.10964	-2.14779	0.0317301	0.207938	M_PEvsM_Cont	HMOX2	Not_Biologically_Significant	NA	NA	NA	NA	NA	NA	NA	NA	NA	NA	NA	NA	NA	NA	NA	NA	NA	NA	NA	NA	NA	NA	NA	NA	NA
26013	ENSG00000103415	95187	ENST00000964465.1	379347	95187	NA	ENSG00000103415.13	0.872866	-0.075	0.337684	0.884492	0.992299	1	HMOX2	NA	4751	210.071	-0.235485	0.10964	-2.14779	0.0317301	0.207938	M_PEvsM_Cont	HMOX2	Not_Biologically_Significant	NA	NA	NA	NA	NA	NA	NA	NA	NA	NA	NA	NA	NA	NA	NA	NA	NA	NA	NA	NA	NA	NA	NA	NA	NA
26014	ENSG00000103415	95184	ENST00000964460.1	379329	95184	NA	ENSG00000103415.13	0.931257	-0.386111	-0.835676	0.455953	0.934078	1	HMOX2	NA	4751	210.071	-0.235485	0.10964	-2.14779	0.0317301	0.207938	M_PEvsM_Cont	HMOX2	Not_Biologically_Significant	NA	NA	NA	NA	NA	NA	NA	NA	NA	NA	NA	NA	NA	NA	NA	NA	NA	NA	NA	NA	NA	NA	NA	NA	NA
26015	ENSG00000103415	95188	ENST00000613539.1	379353	95188	NA	ENSG00000103415.13	0.583835	-0.723611	-0.525769	0.174592	0.817259	0.999886	HMOX2	HMOX2	4751	210.071	-0.235485	0.10964	-2.14779	0.0317301	0.207938	M_PEvsM_Cont	HMOX2	Not_Biologically_Significant	NA	NA	NA	NA	NA	NA	NA	NA	NA	NA	NA	NA	NA	NA	NA	NA	NA	NA	NA	NA	NA	NA	NA	NA	NA
26016	ENSG00000103415	95185	ENST00000905903.1	379342	95185	NA	ENSG00000103415.13	1.05173	0.225	0.667549	0.660732	0.969715	1	HMOX2	NA	4751	210.071	-0.235485	0.10964	-2.14779	0.0317301	0.207938	M_PEvsM_Cont	HMOX2	Not_Biologically_Significant	NA	NA	NA	NA	NA	NA	NA	NA	NA	NA	NA	NA	NA	NA	NA	NA	NA	NA	NA	NA	NA	NA	NA	NA	NA
26017	ENSG00000103415	95183	ENST00000905900.1	379327	95183	NA	ENSG00000103415.13	0.773461	-0.168056	-0.870365	0.744165	0.977822	1	HMOX2	NA	4751	210.071	-0.235485	0.10964	-2.14779	0.0317301	0.207938	M_PEvsM_Cont	HMOX2	Not_Biologically_Significant	NA	NA	NA	NA	NA	NA	NA	NA	NA	NA	NA	NA	NA	NA	NA	NA	NA	NA	NA	NA	NA	NA	NA	NA	NA
26018	ENSG00000103415	95181	ENST00000570646.6	379322	95181	NA	ENSG00000103415.13	2.18359	-0.743056	-0.260552	0.164057	0.809504	0.990297	HMOX2	HMOX2	4751	210.071	-0.235485	0.10964	-2.14779	0.0317301	0.207938	M_PEvsM_Cont	HMOX2	Not_Biologically_Significant	NA	NA	NA	NA	NA	NA	NA	NA	NA	NA	NA	NA	NA	NA	NA	NA	NA	NA	NA	NA	NA	NA	NA	NA	NA
26019	ENSG00000103415	95189	ENST00000964467.1	379354	95189	NA	ENSG00000103415.13	0.609706	1.01528	0.449915	0.0631408	0.664322	0.873695	HMOX2	NA	4751	210.071	-0.235485	0.10964	-2.14779	0.0317301	0.207938	M_PEvsM_Cont	HMOX2	Not_Biologically_Significant	NA	NA	NA	NA	NA	NA	NA	NA	NA	NA	NA	NA	NA	NA	NA	NA	NA	NA	NA	NA	NA	NA	NA	NA	NA
26020	ENSG00000103415	95179	ENST00000458134.7	379309	95179	NA	ENSG00000103415.13	1.12062	0.0388889	0.151332	0.938408	0.996781	1	HMOX2	HMOX2	4751	210.071	-0.235485	0.10964	-2.14779	0.0317301	0.207938	M_PEvsM_Cont	HMOX2	Not_Biologically_Significant	NA	NA	NA	NA	NA	NA	NA	NA	NA	NA	NA	NA	NA	NA	NA	NA	NA	NA	NA	NA	NA	NA	NA	NA	NA
26021	ENSG00000103423	95167	ENST00000576180.1	379301	95167	NA	ENSG00000103423.15	1.35743	-0.0736111	-0.0586895	0.884682	0.992299	1	DNAJA3	DNAJA3	4753	535.781	0.0648829	0.0774771	0.837446	0.402342	0.733736	M_PEvsM_Cont	DNAJA3	Not_Biologically_Significant	NA	NA	NA	NA	NA	NA	NA	NA	NA	NA	NA	NA	NA	NA	NA	NA	NA	NA	NA	NA	NA	NA	NA	NA	NA
26022	ENSG00000103423	95166	ENST00000577083.1	379300	95166	NA	ENSG00000103423.15	1.4621	0.409722	0.0618181	0.429808	0.930372	1	DNAJA3	DNAJA3	4753	535.781	0.0648829	0.0774771	0.837446	0.402342	0.733736	M_PEvsM_Cont	DNAJA3	Not_Biologically_Significant	NA	NA	NA	NA	NA	NA	NA	NA	NA	NA	NA	NA	NA	NA	NA	NA	NA	NA	NA	NA	NA	NA	NA	NA	NA
26023	ENSG00000103423	95164	ENST00000355296.8	379284	95164	NA	ENSG00000103423.15	2.6228	0.2375	0.0636037	0.643638	0.966321	1	DNAJA3	DNAJA3	4753	535.781	0.0648829	0.0774771	0.837446	0.402342	0.733736	M_PEvsM_Cont	DNAJA3	Not_Biologically_Significant	NA	NA	NA	NA	NA	NA	NA	NA	NA	NA	NA	NA	NA	NA	NA	NA	NA	NA	NA	NA	NA	NA	NA	NA	NA
26024	ENSG00000103423	95165	ENST00000262375.11	379290	95165	NA	ENSG00000103423.15	2.18924	-0.248611	-0.0465975	0.62986	0.965451	1	DNAJA3	DNAJA3	4753	535.781	0.0648829	0.0774771	0.837446	0.402342	0.733736	M_PEvsM_Cont	DNAJA3	Not_Biologically_Significant	NA	NA	NA	NA	NA	NA	NA	NA	NA	NA	NA	NA	NA	NA	NA	NA	NA	NA	NA	NA	NA	NA	NA	NA	NA
26025	ENSG00000103423	95163	ENST00000885873.1	379283	95163	NA	ENSG00000103423.15	1.08629	-1.18611	-0.718681	0.032005	0.555339	0.775649	DNAJA3	NA	4753	535.781	0.0648829	0.0774771	0.837446	0.402342	0.733736	M_PEvsM_Cont	DNAJA3	Not_Biologically_Significant	NA	NA	NA	NA	NA	NA	NA	NA	NA	NA	NA	NA	NA	NA	NA	NA	NA	NA	NA	NA	NA	NA	NA	NA	NA
26026	ENSG00000103429	95612	ENST00000562442.5	380074	95612	NA	ENSG00000103429.12	1.97406	0.195833	0.103113	0.702103	0.973804	1	BFAR	BFAR	4754	452.397	0.205422	0.0709701	2.89448	0.00379782	0.0567211	M_PEvsM_Cont	BFAR	Not_Biologically_Significant	NA	NA	NA	NA	NA	NA	NA	NA	NA	NA	NA	NA	NA	NA	NA	NA	NA	NA	NA	NA	NA	NA	NA	NA	NA
26027	ENSG00000103429	95611	ENST00000563971.5	380073	95611	NA	ENSG00000103429.12	1.27691	-0.827778	-0.636373	0.12391	0.769605	0.947999	BFAR	BFAR	4754	452.397	0.205422	0.0709701	2.89448	0.00379782	0.0567211	M_PEvsM_Cont	BFAR	Not_Biologically_Significant	NA	NA	NA	NA	NA	NA	NA	NA	NA	NA	NA	NA	NA	NA	NA	NA	NA	NA	NA	NA	NA	NA	NA	NA	NA
26028	ENSG00000103429	95616	ENST00000566710.1	380082	95616	NA	ENSG00000103429.12	1.34936	0.15	0.147352	0.769108	0.980204	1	BFAR	BFAR	4754	452.397	0.205422	0.0709701	2.89448	0.00379782	0.0567211	M_PEvsM_Cont	BFAR	Not_Biologically_Significant	NA	NA	NA	NA	NA	NA	NA	NA	NA	NA	NA	NA	NA	NA	NA	NA	NA	NA	NA	NA	NA	NA	NA	NA	NA
26029	ENSG00000103429	95613	ENST00000562121.1	380076	95613	NA	ENSG00000103429.12	0.718004	0.369444	0.434791	0.47557	0.937415	1	BFAR	BFAR	4754	452.397	0.205422	0.0709701	2.89448	0.00379782	0.0567211	M_PEvsM_Cont	BFAR	Not_Biologically_Significant	NA	NA	NA	NA	NA	NA	NA	NA	NA	NA	NA	NA	NA	NA	NA	NA	NA	NA	NA	NA	NA	NA	NA	NA	NA
26030	ENSG00000103429	95610	ENST00000566520.5	380072	95610	NA	ENSG00000103429.12	0.870324	-0.447222	0.0689302	0.390262	0.921801	1	BFAR	BFAR	4754	452.397	0.205422	0.0709701	2.89448	0.00379782	0.0567211	M_PEvsM_Cont	BFAR	Not_Biologically_Significant	NA	NA	NA	NA	NA	NA	NA	NA	NA	NA	NA	NA	NA	NA	NA	NA	NA	NA	NA	NA	NA	NA	NA	NA	NA
26031	ENSG00000103429	95609	ENST00000901101.1	380070	95609	NA	ENSG00000103429.12	0.945892	-0.330556	-1.08836	0.521748	0.945753	1	BFAR	NA	4754	452.397	0.205422	0.0709701	2.89448	0.00379782	0.0567211	M_PEvsM_Cont	BFAR	Not_Biologically_Significant	NA	NA	NA	NA	NA	NA	NA	NA	NA	NA	NA	NA	NA	NA	NA	NA	NA	NA	NA	NA	NA	NA	NA	NA	NA
26032	ENSG00000103429	95615	ENST00000563313.5	380079	95615	NA	ENSG00000103429.12	0.753995	-0.466667	-0.0558058	0.370693	0.91732	1	BFAR	BFAR	4754	452.397	0.205422	0.0709701	2.89448	0.00379782	0.0567211	M_PEvsM_Cont	BFAR	Not_Biologically_Significant	NA	NA	NA	NA	NA	NA	NA	NA	NA	NA	NA	NA	NA	NA	NA	NA	NA	NA	NA	NA	NA	NA	NA	NA	NA
26033	ENSG00000103429	95614	ENST00000261658.7	380078	95614	NA	ENSG00000103429.12	2.38964	0.979167	0.589381	0.0723011	0.685853	0.893963	BFAR	BFAR	4754	452.397	0.205422	0.0709701	2.89448	0.00379782	0.0567211	M_PEvsM_Cont	BFAR	Not_Biologically_Significant	NA	NA	NA	NA	NA	NA	NA	NA	NA	NA	NA	NA	NA	NA	NA	NA	NA	NA	NA	NA	NA	NA	NA	NA	NA
26034	ENSG00000103449	97235	ENST00000251020.9	393599	97235	NA	ENSG00000103449.14	1.31493	-0.513889	-0.67653	0.326132	0.901857	1	SALL1	SALL1	4757	36.9449	-0.117422	0.267028	-0.439737	0.660128	0.887518	M_PEvsM_Cont	SALL1	Not_Biologically_Significant	NA	NA	NA	NA	NA	NA	NA	NA	NA	NA	NA	NA	NA	NA	NA	NA	NA	NA	NA	NA	NA	NA	NA	NA	NA
26035	ENSG00000103449	97236	ENST00000685868.1	393602	97236	NA	ENSG00000103449.14	0.511716	-0.00138889	0.413107	0.997711	0.999655	1	SALL1	SALL1	4757	36.9449	-0.117422	0.267028	-0.439737	0.660128	0.887518	M_PEvsM_Cont	SALL1	Not_Biologically_Significant	NA	NA	NA	NA	NA	NA	NA	NA	NA	NA	NA	NA	NA	NA	NA	NA	NA	NA	NA	NA	NA	NA	NA	NA	NA
26036	ENSG00000103449	97237	ENST00000440970.6	393603	97237	NA	ENSG00000103449.14	1.29064	-0.488889	0.00586143	0.350152	0.910948	1	SALL1	SALL1	4757	36.9449	-0.117422	0.267028	-0.439737	0.660128	0.887518	M_PEvsM_Cont	SALL1	Not_Biologically_Significant	NA	NA	NA	NA	NA	NA	NA	NA	NA	NA	NA	NA	NA	NA	NA	NA	NA	NA	NA	NA	NA	NA	NA	NA	NA
26037	ENSG00000103449	97238	ENST00000570206.2	393605	97238	NA	ENSG00000103449.14	0.852305	0.334722	0.48229	0.518205	0.944677	1	SALL1	SALL1	4757	36.9449	-0.117422	0.267028	-0.439737	0.660128	0.887518	M_PEvsM_Cont	SALL1	Not_Biologically_Significant	NA	NA	NA	NA	NA	NA	NA	NA	NA	NA	NA	NA	NA	NA	NA	NA	NA	NA	NA	NA	NA	NA	NA	NA	NA
26038	ENSG00000103472	96464	ENST00000768600.1	381720	96464	NA	ENSG00000103472.11	0.40884	-0.169444	0.144007	0.740962	0.9775	1	SNX29P2	RRN3P2	4759	36.6135	-0.130034	0.233375	-0.55719	0.577398	0.846391	M_PEvsM_Cont	RRN3P2	Not_Biologically_Significant	NA	NA	NA	NA	NA	NA	NA	NA	NA	NA	NA	NA	NA	NA	NA	NA	NA	NA	NA	NA	NA	NA	NA	NA	NA
26039	ENSG00000103472	96466	ENST00000768817.1	381765	96466	NA	ENSG00000103472.11	0.884948	0.238889	0.0976667	0.641875	0.966321	1	SNX29P2	RRN3P2	4759	36.6135	-0.130034	0.233375	-0.55719	0.577398	0.846391	M_PEvsM_Cont	RRN3P2	Not_Biologically_Significant	NA	NA	NA	NA	NA	NA	NA	NA	NA	NA	NA	NA	NA	NA	NA	NA	NA	NA	NA	NA	NA	NA	NA	NA	NA
26040	ENSG00000103472	96463	ENST00000768599.1	381713	96463	NA	ENSG00000103472.11	0.60949	0.354167	0.300656	0.493592	0.939645	1	SNX29P2	RRN3P2	4759	36.6135	-0.130034	0.233375	-0.55719	0.577398	0.846391	M_PEvsM_Cont	RRN3P2	Not_Biologically_Significant	NA	NA	NA	NA	NA	NA	NA	NA	NA	NA	NA	NA	NA	NA	NA	NA	NA	NA	NA	NA	NA	NA	NA	NA	NA
26041	ENSG00000103472	96468	ENST00000604430.1	381788	96468	NA	ENSG00000103472.11	0.881157	0.6375	0.199015	0.228164	0.857524	1	SNX29P2	RRN3P2	4759	36.6135	-0.130034	0.233375	-0.55719	0.577398	0.846391	M_PEvsM_Cont	RRN3P2	Not_Biologically_Significant	NA	NA	NA	NA	NA	NA	NA	NA	NA	NA	NA	NA	NA	NA	NA	NA	NA	NA	NA	NA	NA	NA	NA	NA	NA
26042	ENSG00000103472	96465	ENST00000768607.1	381723	96465	NA	ENSG00000103472.11	0.847461	-0.6	-0.278589	0.255037	0.871011	1	SNX29P2	RRN3P2	4759	36.6135	-0.130034	0.233375	-0.55719	0.577398	0.846391	M_PEvsM_Cont	RRN3P2	Not_Biologically_Significant	NA	NA	NA	NA	NA	NA	NA	NA	NA	NA	NA	NA	NA	NA	NA	NA	NA	NA	NA	NA	NA	NA	NA	NA	NA
26043	ENSG00000103472	96467	ENST00000769492.1	381776	96467	NA	ENSG00000103472.11	1.54075	0.0680556	-0.0396569	0.893168	0.992981	1	SNX29P2	RRN3P2	4759	36.6135	-0.130034	0.233375	-0.55719	0.577398	0.846391	M_PEvsM_Cont	RRN3P2	Not_Biologically_Significant	NA	NA	NA	NA	NA	NA	NA	NA	NA	NA	NA	NA	NA	NA	NA	NA	NA	NA	NA	NA	NA	NA	NA	NA	NA
26044	ENSG00000103472	96469	ENST00000769497.1	381791	96469	NA	ENSG00000103472.11	1.09047	1.12361	0.42734	0.0413493	0.596962	0.810611	SNX29P2	RRN3P2	4759	36.6135	-0.130034	0.233375	-0.55719	0.577398	0.846391	M_PEvsM_Cont	RRN3P2	Not_Biologically_Significant	NA	NA	NA	NA	NA	NA	NA	NA	NA	NA	NA	NA	NA	NA	NA	NA	NA	NA	NA	NA	NA	NA	NA	NA	NA
26045	ENSG00000103472	96461	ENST00000768528.1	381668	96461	NA	ENSG00000103472.11	0.757617	0.2375	0.209273	0.643638	0.966321	1	SNX29P2	RRN3P2	4759	36.6135	-0.130034	0.233375	-0.55719	0.577398	0.846391	M_PEvsM_Cont	RRN3P2	Not_Biologically_Significant	NA	NA	NA	NA	NA	NA	NA	NA	NA	NA	NA	NA	NA	NA	NA	NA	NA	NA	NA	NA	NA	NA	NA	NA	NA
26046	ENSG00000103472	96462	ENST00000768559.1	381686	96462	NA	ENSG00000103472.11	0.717784	-0.745833	-0.514586	0.162968	0.808147	0.989207	SNX29P2	RRN3P2	4759	36.6135	-0.130034	0.233375	-0.55719	0.577398	0.846391	M_PEvsM_Cont	RRN3P2	Not_Biologically_Significant	NA	NA	NA	NA	NA	NA	NA	NA	NA	NA	NA	NA	NA	NA	NA	NA	NA	NA	NA	NA	NA	NA	NA	NA	NA
26047	ENSG00000103479	97265	ENST00000937511.1	383789	97265	NA	ENSG00000103479.18	1.25604	-0.126389	0.397584	0.804427	0.984484	1	RBL2	NA	4761	581.738	0.148517	0.0859333	1.72828	0.0839383	0.352392	M_PEvsM_Cont	RBL2	Not_Biologically_Significant	509	NA	NA	NA	NA	NA	NA	NA	NA	NA	NA	53439015	53439146	53442657	53442858	0.00432074	-0.112	NA	NA	NA	NA	NA	NA	NA	NA
26048	ENSG00000103479	97264	ENST00000894788.1	383788	97264	NA	ENSG00000103479.18	1.10016	-0.498611	-0.814174	0.340666	0.907618	1	RBL2	NA	4761	581.738	0.148517	0.0859333	1.72828	0.0839383	0.352392	M_PEvsM_Cont	RBL2	Not_Biologically_Significant	509	NA	NA	NA	NA	NA	NA	NA	NA	NA	NA	53439015	53439146	53442657	53442858	0.00432074	-0.112	NA	NA	NA	NA	NA	NA	NA	NA
26049	ENSG00000103479	97261	ENST00000894793.1	383785	97261	NA	ENSG00000103479.18	1.57473	-0.2125	-0.353845	0.678222	0.971075	1	RBL2	NA	4761	581.738	0.148517	0.0859333	1.72828	0.0839383	0.352392	M_PEvsM_Cont	RBL2	Not_Biologically_Significant	509	NA	NA	NA	NA	NA	NA	NA	NA	NA	NA	53439015	53439146	53442657	53442858	0.00432074	-0.112	NA	NA	NA	NA	NA	NA	NA	NA
26050	ENSG00000103479	97272	ENST00000379935.8	383803	97272	NA	ENSG00000103479.18	1.13576	0.436111	0.486031	0.402391	0.925511	1	RBL2	RBL2	4761	581.738	0.148517	0.0859333	1.72828	0.0839383	0.352392	M_PEvsM_Cont	RBL2	Not_Biologically_Significant	509	NA	NA	NA	NA	NA	NA	NA	NA	NA	NA	53439015	53439146	53442657	53442858	0.00432074	-0.112	NA	NA	NA	NA	NA	NA	NA	NA
26051	ENSG00000103479	97271	ENST00000544405.6	383802	97271	NA	ENSG00000103479.18	1.50115	-0.247222	-0.0594131	0.630049	0.965451	1	RBL2	RBL2	4761	581.738	0.148517	0.0859333	1.72828	0.0839383	0.352392	M_PEvsM_Cont	RBL2	Not_Biologically_Significant	509	NA	NA	NA	NA	NA	NA	NA	NA	NA	NA	53439015	53439146	53442657	53442858	0.00432074	-0.112	NA	NA	NA	NA	NA	NA	NA	NA
26052	ENSG00000103479	97273	ENST00000562850.1	383806	97273	NA	ENSG00000103479.18	0.765708	-0.101389	0.0247522	0.843253	0.989093	1	RBL2	RBL2	4761	581.738	0.148517	0.0859333	1.72828	0.0839383	0.352392	M_PEvsM_Cont	RBL2	Not_Biologically_Significant	509	NA	NA	NA	NA	NA	NA	NA	NA	NA	NA	53439015	53439146	53442657	53442858	0.00432074	-0.112	NA	NA	NA	NA	NA	NA	NA	NA
26053	ENSG00000103479	97267	ENST00000949711.1	383792	97267	NA	ENSG00000103479.18	1.43802	0.163889	0.150111	0.7485	0.978695	1	RBL2	NA	4761	581.738	0.148517	0.0859333	1.72828	0.0839383	0.352392	M_PEvsM_Cont	RBL2	Not_Biologically_Significant	509	NA	NA	NA	NA	NA	NA	NA	NA	NA	NA	53439015	53439146	53442657	53442858	0.00432074	-0.112	NA	NA	NA	NA	NA	NA	NA	NA
26054	ENSG00000103479	97269	ENST00000262133.11	383797	97269	NA	ENSG00000103479.18	2.58137	-0.0972222	0.00889169	0.849422	0.98917	1	RBL2	RBL2	4761	581.738	0.148517	0.0859333	1.72828	0.0839383	0.352392	M_PEvsM_Cont	RBL2	Not_Biologically_Significant	509	NA	NA	NA	NA	NA	NA	NA	NA	NA	NA	53439015	53439146	53442657	53442858	0.00432074	-0.112	NA	NA	NA	NA	NA	NA	NA	NA
26055	ENSG00000103479	97266	ENST00000894790.1	383791	97266	NA	ENSG00000103479.18	0.705148	0.0402778	0.0726352	0.937009	0.996442	1	RBL2	NA	4761	581.738	0.148517	0.0859333	1.72828	0.0839383	0.352392	M_PEvsM_Cont	RBL2	Not_Biologically_Significant	509	NA	NA	NA	NA	NA	NA	NA	NA	NA	NA	53439015	53439146	53442657	53442858	0.00432074	-0.112	NA	NA	NA	NA	NA	NA	NA	NA
26056	ENSG00000103479	97268	ENST00000894794.1	383793	97268	NA	ENSG00000103479.18	1.85166	0.0263889	0.443407	0.958415	0.997735	1	RBL2	NA	4761	581.738	0.148517	0.0859333	1.72828	0.0839383	0.352392	M_PEvsM_Cont	RBL2	Not_Biologically_Significant	509	NA	NA	NA	NA	NA	NA	NA	NA	NA	NA	53439015	53439146	53442657	53442858	0.00432074	-0.112	NA	NA	NA	NA	NA	NA	NA	NA
26057	ENSG00000103479	97263	ENST00000894787.1	383787	97263	NA	ENSG00000103479.18	1.14159	-0.419444	-0.768085	0.419271	0.928424	1	RBL2	NA	4761	581.738	0.148517	0.0859333	1.72828	0.0839383	0.352392	M_PEvsM_Cont	RBL2	Not_Biologically_Significant	509	NA	NA	NA	NA	NA	NA	NA	NA	NA	NA	53439015	53439146	53442657	53442858	0.00432074	-0.112	NA	NA	NA	NA	NA	NA	NA	NA
26058	ENSG00000103479	97274	ENST00000562837.1	383807	97274	NA	ENSG00000103479.18	0.670139	-0.218056	-0.0471659	0.670527	0.97087	1	RBL2	RBL2	4761	581.738	0.148517	0.0859333	1.72828	0.0839383	0.352392	M_PEvsM_Cont	RBL2	Not_Biologically_Significant	509	NA	NA	NA	NA	NA	NA	NA	NA	NA	NA	53439015	53439146	53442657	53442858	0.00432074	-0.112	NA	NA	NA	NA	NA	NA	NA	NA
26059	ENSG00000103479	97260	ENST00000680543.1	383784	97260	NA	ENSG00000103479.18	2.22679	0.725	0.140626	0.173838	0.816393	0.999261	RBL2	RBL2	4761	581.738	0.148517	0.0859333	1.72828	0.0839383	0.352392	M_PEvsM_Cont	RBL2	Not_Biologically_Significant	509	NA	NA	NA	NA	NA	NA	NA	NA	NA	NA	53439015	53439146	53442657	53442858	0.00432074	-0.112	NA	NA	NA	NA	NA	NA	NA	NA
26060	ENSG00000103479	97270	ENST00000949710.1	383801	97270	NA	ENSG00000103479.18	0.925052	0.416667	0.492112	0.422615	0.928424	1	RBL2	NA	4761	581.738	0.148517	0.0859333	1.72828	0.0839383	0.352392	M_PEvsM_Cont	RBL2	Not_Biologically_Significant	509	NA	NA	NA	NA	NA	NA	NA	NA	NA	NA	53439015	53439146	53442657	53442858	0.00432074	-0.112	NA	NA	NA	NA	NA	NA	NA	NA
26061	ENSG00000103479	97262	ENST00000894786.1	383786	97262	NA	ENSG00000103479.18	0.944616	-0.168056	0.171933	0.742355	0.977513	1	RBL2	NA	4761	581.738	0.148517	0.0859333	1.72828	0.0839383	0.352392	M_PEvsM_Cont	RBL2	Not_Biologically_Significant	509	NA	NA	NA	NA	NA	NA	NA	NA	NA	NA	53439015	53439146	53442657	53442858	0.00432074	-0.112	NA	NA	NA	NA	NA	NA	NA	NA
26062	ENSG00000103485	96508	ENST00000907261.1	381872	96508	NA	ENSG00000103485.20	1.28661	-0.276389	-0.628982	0.591585	0.957933	1	QPRT	NA	4763	752.8	0.095988	0.127347	0.753751	0.450999	0.770338	M_PEvsM_Cont	QPRT	Not_Biologically_Significant	NA	NA	NA	NA	NA	NA	NA	NA	NA	NA	NA	NA	NA	NA	NA	NA	NA	NA	NA	NA	NA	NA	NA	NA	NA
26063	ENSG00000103485	96514	ENST00000564967.1	381894	96514	NA	ENSG00000103485.20	1.67118	0.256944	0.12392	0.617052	0.962344	1	QPRT	QPRT	4763	752.8	0.095988	0.127347	0.753751	0.450999	0.770338	M_PEvsM_Cont	QPRT	Not_Biologically_Significant	NA	NA	NA	NA	NA	NA	NA	NA	NA	NA	NA	NA	NA	NA	NA	NA	NA	NA	NA	NA	NA	NA	NA	NA	NA
26064	ENSG00000103485	96510	ENST00000907263.1	381875	96510	NA	ENSG00000103485.20	1.28743	0.497222	0.462698	0.341381	0.90825	1	QPRT	NA	4763	752.8	0.095988	0.127347	0.753751	0.450999	0.770338	M_PEvsM_Cont	QPRT	Not_Biologically_Significant	NA	NA	NA	NA	NA	NA	NA	NA	NA	NA	NA	NA	NA	NA	NA	NA	NA	NA	NA	NA	NA	NA	NA	NA	NA
26065	ENSG00000103485	96507	ENST00000449759.2	381870	96507	NA	ENSG00000103485.20	2.36358	0.222222	0.106462	0.66491	0.970077	1	QPRT	QPRT	4763	752.8	0.095988	0.127347	0.753751	0.450999	0.770338	M_PEvsM_Cont	QPRT	Not_Biologically_Significant	NA	NA	NA	NA	NA	NA	NA	NA	NA	NA	NA	NA	NA	NA	NA	NA	NA	NA	NA	NA	NA	NA	NA	NA	NA
26066	ENSG00000103485	96513	ENST00000395384.9	381891	96513	NA	ENSG00000103485.20	2.69921	-0.102778	-0.0117276	0.840343	0.988293	1	QPRT	QPRT	4763	752.8	0.095988	0.127347	0.753751	0.450999	0.770338	M_PEvsM_Cont	QPRT	Not_Biologically_Significant	NA	NA	NA	NA	NA	NA	NA	NA	NA	NA	NA	NA	NA	NA	NA	NA	NA	NA	NA	NA	NA	NA	NA	NA	NA
26067	ENSG00000103485	96512	ENST00000907275.1	381886	96512	NA	ENSG00000103485.20	1.14219	-0.584722	-0.588976	0.267126	0.878348	1	QPRT	NA	4763	752.8	0.095988	0.127347	0.753751	0.450999	0.770338	M_PEvsM_Cont	QPRT	Not_Biologically_Significant	NA	NA	NA	NA	NA	NA	NA	NA	NA	NA	NA	NA	NA	NA	NA	NA	NA	NA	NA	NA	NA	NA	NA	NA	NA
26068	ENSG00000103485	96511	ENST00000219771.7	381876	96511	NA	ENSG00000103485.20	0.921326	0.263889	0.0544115	0.607468	0.961204	1	QPRT	QPRT	4763	752.8	0.095988	0.127347	0.753751	0.450999	0.770338	M_PEvsM_Cont	QPRT	Not_Biologically_Significant	NA	NA	NA	NA	NA	NA	NA	NA	NA	NA	NA	NA	NA	NA	NA	NA	NA	NA	NA	NA	NA	NA	NA	NA	NA
26069	ENSG00000103485	96509	ENST00000907262.1	381873	96509	NA	ENSG00000103485.20	0.76572	-0.668056	-0.455393	0.207871	0.84542	1	QPRT	NA	4763	752.8	0.095988	0.127347	0.753751	0.450999	0.770338	M_PEvsM_Cont	QPRT	Not_Biologically_Significant	NA	NA	NA	NA	NA	NA	NA	NA	NA	NA	NA	NA	NA	NA	NA	NA	NA	NA	NA	NA	NA	NA	NA	NA	NA
26070	ENSG00000103489	95747	ENST00000261381.7	391044	95747	NA	ENSG00000103489.13	2.69722	-0.298611	-0.0560647	0.563378	0.952982	1	XYLT1	XYLT1	4765	377.459	0.0735362	0.14406	0.510456	0.609732	0.864789	M_PEvsM_Cont	XYLT1	Not_Biologically_Significant	NA	NA	NA	NA	NA	NA	NA	NA	NA	NA	NA	NA	NA	NA	NA	NA	NA	NA	NA	NA	NA	NA	NA	NA	NA
26071	ENSG00000103489	95750	ENST00000568226.5	391050	95750	NA	ENSG00000103489.13	0.772506	-0.344444	-0.136878	0.504781	0.942115	1	XYLT1	XYLT1	4765	377.459	0.0735362	0.14406	0.510456	0.609732	0.864789	M_PEvsM_Cont	XYLT1	Not_Biologically_Significant	NA	NA	NA	NA	NA	NA	NA	NA	NA	NA	NA	NA	NA	NA	NA	NA	NA	NA	NA	NA	NA	NA	NA	NA	NA
26072	ENSG00000103489	95748	ENST00000933757.1	391045	95748	NA	ENSG00000103489.13	1.8805	-0.143056	-0.110273	0.779504	0.981162	1	XYLT1	NA	4765	377.459	0.0735362	0.14406	0.510456	0.609732	0.864789	M_PEvsM_Cont	XYLT1	Not_Biologically_Significant	NA	NA	NA	NA	NA	NA	NA	NA	NA	NA	NA	NA	NA	NA	NA	NA	NA	NA	NA	NA	NA	NA	NA	NA	NA
26073	ENSG00000103489	95749	ENST00000575674.1	391047	95749	NA	ENSG00000103489.13	0.597346	-0.234722	-0.27102	0.64822	0.967899	1	XYLT1	XYLT1	4765	377.459	0.0735362	0.14406	0.510456	0.609732	0.864789	M_PEvsM_Cont	XYLT1	Not_Biologically_Significant	NA	NA	NA	NA	NA	NA	NA	NA	NA	NA	NA	NA	NA	NA	NA	NA	NA	NA	NA	NA	NA	NA	NA	NA	NA
26074	ENSG00000103490	96939	ENST00000247470.10	392872	96939	NA	ENSG00000103490.14	1.65415	-0.811111	-0.177216	0.131383	0.779166	0.955186	PYCARD	PYCARD	4767	39.1382	-0.0580734	0.200999	-0.288924	0.77264	0.934972	M_PEvsM_Cont	PYCARD	Not_Biologically_Significant	NA	NA	NA	NA	NA	NA	NA	NA	NA	NA	NA	NA	NA	NA	NA	NA	NA	NA	NA	NA	NA	NA	NA	NA	NA
26075	ENSG00000103490	96938	ENST00000350605.4	392871	96938	NA	ENSG00000103490.14	0.681894	0.906944	0.452129	0.0940037	0.730174	0.923845	PYCARD	PYCARD	4767	39.1382	-0.0580734	0.200999	-0.288924	0.77264	0.934972	M_PEvsM_Cont	PYCARD	Not_Biologically_Significant	NA	NA	NA	NA	NA	NA	NA	NA	NA	NA	NA	NA	NA	NA	NA	NA	NA	NA	NA	NA	NA	NA	NA	NA	NA
26076	ENSG00000103494	97302	ENST00000568653.7	393844	97302	NA	ENSG00000103494.17	0.818495	-0.669444	-0.172633	0.20699	0.845353	1	RPGRIP1L	RPGRIP1L	4768	33.9659	0.080601	0.157942	0.510322	0.609826	0.864833	M_PEvsM_Cont	RPGRIP1L	Not_Biologically_Significant	NA	NA	NA	NA	NA	NA	NA	NA	NA	NA	NA	NA	NA	NA	NA	NA	NA	NA	NA	NA	NA	NA	NA	NA	NA
26077	ENSG00000103494	97298	ENST00000565343.2	393832	97298	NA	ENSG00000103494.17	0.882554	0.108333	0.0789204	0.83358	0.987706	1	RPGRIP1L	RPGRIP1L	4768	33.9659	0.080601	0.157942	0.510322	0.609826	0.864833	M_PEvsM_Cont	RPGRIP1L	Not_Biologically_Significant	NA	NA	NA	NA	NA	NA	NA	NA	NA	NA	NA	NA	NA	NA	NA	NA	NA	NA	NA	NA	NA	NA	NA	NA	NA
26078	ENSG00000103494	97299	ENST00000621565.5	393833	97299	NA	ENSG00000103494.17	0.714515	0.0597222	0.136484	0.906715	0.994184	1	RPGRIP1L	RPGRIP1L	4768	33.9659	0.080601	0.157942	0.510322	0.609826	0.864833	M_PEvsM_Cont	RPGRIP1L	Not_Biologically_Significant	NA	NA	NA	NA	NA	NA	NA	NA	NA	NA	NA	NA	NA	NA	NA	NA	NA	NA	NA	NA	NA	NA	NA	NA	NA
26079	ENSG00000103494	97300	ENST00000563746.5	393837	97300	NA	ENSG00000103494.17	1.0687	0.6	0.405138	0.255037	0.871011	1	RPGRIP1L	RPGRIP1L	4768	33.9659	0.080601	0.157942	0.510322	0.609826	0.864833	M_PEvsM_Cont	RPGRIP1L	Not_Biologically_Significant	NA	NA	NA	NA	NA	NA	NA	NA	NA	NA	NA	NA	NA	NA	NA	NA	NA	NA	NA	NA	NA	NA	NA	NA	NA
26080	ENSG00000103494	97301	ENST00000564374.5	393838	97301	NA	ENSG00000103494.17	1.06463	-0.738889	-0.451232	0.166476	0.810906	0.992658	RPGRIP1L	RPGRIP1L	4768	33.9659	0.080601	0.157942	0.510322	0.609826	0.864833	M_PEvsM_Cont	RPGRIP1L	Not_Biologically_Significant	NA	NA	NA	NA	NA	NA	NA	NA	NA	NA	NA	NA	NA	NA	NA	NA	NA	NA	NA	NA	NA	NA	NA	NA	NA
26081	ENSG00000103494	97297	ENST00000262135.9	393830	97297	NA	ENSG00000103494.17	0.491404	-0.880556	-0.672729	0.103152	0.744856	0.931455	RPGRIP1L	RPGRIP1L	4768	33.9659	0.080601	0.157942	0.510322	0.609826	0.864833	M_PEvsM_Cont	RPGRIP1L	Not_Biologically_Significant	NA	NA	NA	NA	NA	NA	NA	NA	NA	NA	NA	NA	NA	NA	NA	NA	NA	NA	NA	NA	NA	NA	NA	NA	NA
26082	ENSG00000103495	96542	ENST00000567444.5	381962	96542	NA	ENSG00000103495.15	1.56474	-0.579167	-0.37538	0.271232	0.880015	1	MAZ	MAZ	4770	819.339	-0.0133127	0.082643	-0.161087	0.872025	0.964435	M_PEvsM_Cont	MAZ	Not_Biologically_Significant	NA	NA	NA	NA	NA	NA	NA	NA	NA	NA	NA	NA	NA	NA	NA	NA	NA	NA	NA	NA	NA	NA	NA	NA	NA
26083	ENSG00000103495	96537	ENST00000545521.5	381955	96537	NA	ENSG00000103495.15	2.26896	-0.0486111	-0.0965366	0.92432	0.995886	1	MAZ	MAZ	4770	819.339	-0.0133127	0.082643	-0.161087	0.872025	0.964435	M_PEvsM_Cont	MAZ	Not_Biologically_Significant	NA	NA	NA	NA	NA	NA	NA	NA	NA	NA	NA	NA	NA	NA	NA	NA	NA	NA	NA	NA	NA	NA	NA	NA	NA
26084	ENSG00000103495	96538	ENST00000219782.11	381956	96538	NA	ENSG00000103495.15	2.6295	-0.326389	-0.100933	0.526859	0.947369	1	MAZ	MAZ	4770	819.339	-0.0133127	0.082643	-0.161087	0.872025	0.964435	M_PEvsM_Cont	MAZ	Not_Biologically_Significant	NA	NA	NA	NA	NA	NA	NA	NA	NA	NA	NA	NA	NA	NA	NA	NA	NA	NA	NA	NA	NA	NA	NA	NA	NA
26085	ENSG00000103495	96540	ENST00000563402.1	381959	96540	NA	ENSG00000103495.15	1.18098	-0.426389	-0.442295	0.411922	0.92668	1	MAZ	MAZ	4770	819.339	-0.0133127	0.082643	-0.161087	0.872025	0.964435	M_PEvsM_Cont	MAZ	Not_Biologically_Significant	NA	NA	NA	NA	NA	NA	NA	NA	NA	NA	NA	NA	NA	NA	NA	NA	NA	NA	NA	NA	NA	NA	NA	NA	NA
26086	ENSG00000103495	96539	ENST00000322945.11	381957	96539	NA	ENSG00000103495.15	2.22886	-0.144444	-0.0250258	0.779184	0.981162	1	MAZ	MAZ	4770	819.339	-0.0133127	0.082643	-0.161087	0.872025	0.964435	M_PEvsM_Cont	MAZ	Not_Biologically_Significant	NA	NA	NA	NA	NA	NA	NA	NA	NA	NA	NA	NA	NA	NA	NA	NA	NA	NA	NA	NA	NA	NA	NA	NA	NA
26087	ENSG00000103495	96543	ENST00000568411.5	381963	96543	NA	ENSG00000103495.15	0.626374	0.0347222	0.162784	0.944958	0.997075	1	MAZ	MAZ	4770	819.339	-0.0133127	0.082643	-0.161087	0.872025	0.964435	M_PEvsM_Cont	MAZ	Not_Biologically_Significant	NA	NA	NA	NA	NA	NA	NA	NA	NA	NA	NA	NA	NA	NA	NA	NA	NA	NA	NA	NA	NA	NA	NA	NA	NA
26088	ENSG00000103495	96544	ENST00000568544.5	381966	96544	NA	ENSG00000103495.15	1.99507	0.0180556	0.0284463	0.971699	0.998285	1	MAZ	MAZ	4770	819.339	-0.0133127	0.082643	-0.161087	0.872025	0.964435	M_PEvsM_Cont	MAZ	Not_Biologically_Significant	NA	NA	NA	NA	NA	NA	NA	NA	NA	NA	NA	NA	NA	NA	NA	NA	NA	NA	NA	NA	NA	NA	NA	NA	NA
26089	ENSG00000103495	96545	ENST00000569978.1	381967	96545	NA	ENSG00000103495.15	0.771497	-0.125	-0.118104	0.806352	0.985506	1	MAZ	MAZ	4770	819.339	-0.0133127	0.082643	-0.161087	0.872025	0.964435	M_PEvsM_Cont	MAZ	Not_Biologically_Significant	NA	NA	NA	NA	NA	NA	NA	NA	NA	NA	NA	NA	NA	NA	NA	NA	NA	NA	NA	NA	NA	NA	NA	NA	NA
26090	ENSG00000103495	96546	ENST00000568282.1	381968	96546	NA	ENSG00000103495.15	0.917315	0.444444	0.200067	0.393269	0.922158	1	MAZ	MAZ	4770	819.339	-0.0133127	0.082643	-0.161087	0.872025	0.964435	M_PEvsM_Cont	MAZ	Not_Biologically_Significant	NA	NA	NA	NA	NA	NA	NA	NA	NA	NA	NA	NA	NA	NA	NA	NA	NA	NA	NA	NA	NA	NA	NA	NA	NA
26091	ENSG00000103495	96541	ENST00000566906.6	381960	96541	NA	ENSG00000103495.15	0.99695	-0.5125	-0.102259	0.327369	0.902207	1	MAZ	MAZ	4770	819.339	-0.0133127	0.082643	-0.161087	0.872025	0.964435	M_PEvsM_Cont	MAZ	Not_Biologically_Significant	NA	NA	NA	NA	NA	NA	NA	NA	NA	NA	NA	NA	NA	NA	NA	NA	NA	NA	NA	NA	NA	NA	NA	NA	NA
26092	ENSG00000103495	96547	ENST00000565777.1	381969	96547	NA	ENSG00000103495.15	1.26154	0.188889	0.0544483	0.712013	0.974375	1	MAZ	MAZ	4770	819.339	-0.0133127	0.082643	-0.161087	0.872025	0.964435	M_PEvsM_Cont	MAZ	Not_Biologically_Significant	NA	NA	NA	NA	NA	NA	NA	NA	NA	NA	NA	NA	NA	NA	NA	NA	NA	NA	NA	NA	NA	NA	NA	NA	NA
26093	ENSG00000103496	96874	ENST00000468583.1	382543	96874	NA	ENSG00000103496.16	1.24431	0.277778	0.177109	0.589973	0.957933	1	STX4	STX4	4773	560.795	0.0601418	0.0770692	0.780361	0.435178	0.759327	M_PEvsM_Cont	STX4	Not_Biologically_Significant	NA	NA	NA	NA	NA	NA	NA	NA	NA	NA	NA	NA	NA	NA	NA	NA	NA	NA	NA	NA	NA	NA	NA	NA	NA
26094	ENSG00000103496	96868	ENST00000487411.5	382529	96868	NA	ENSG00000103496.16	1.55146	-1.29722	-0.691503	0.0198466	0.475788	0.697034	STX4	STX4	4773	560.795	0.0601418	0.0770692	0.780361	0.435178	0.759327	M_PEvsM_Cont	STX4	Not_Biologically_Significant	NA	NA	NA	NA	NA	NA	NA	NA	NA	NA	NA	NA	NA	NA	NA	NA	NA	NA	NA	NA	NA	NA	NA	NA	NA
26095	ENSG00000103496	96872	ENST00000613541.1	382540	96872	NA	ENSG00000103496.16	0.889648	0.223611	0.0399286	0.663085	0.969715	1	STX4	STX4	4773	560.795	0.0601418	0.0770692	0.780361	0.435178	0.759327	M_PEvsM_Cont	STX4	Not_Biologically_Significant	NA	NA	NA	NA	NA	NA	NA	NA	NA	NA	NA	NA	NA	NA	NA	NA	NA	NA	NA	NA	NA	NA	NA	NA	NA
26096	ENSG00000103496	96869	ENST00000566353.6	382533	96869	NA	ENSG00000103496.16	1.09052	0.806944	0.555285	0.132894	0.780495	0.956729	STX4	STX4	4773	560.795	0.0601418	0.0770692	0.780361	0.435178	0.759327	M_PEvsM_Cont	STX4	Not_Biologically_Significant	NA	NA	NA	NA	NA	NA	NA	NA	NA	NA	NA	NA	NA	NA	NA	NA	NA	NA	NA	NA	NA	NA	NA	NA	NA
26097	ENSG00000103496	96866	ENST00000851823.1	382527	96866	NA	ENSG00000103496.16	0.951487	-0.634722	-0.115362	0.230095	0.858779	1	STX4	NA	4773	560.795	0.0601418	0.0770692	0.780361	0.435178	0.759327	M_PEvsM_Cont	STX4	Not_Biologically_Significant	NA	NA	NA	NA	NA	NA	NA	NA	NA	NA	NA	NA	NA	NA	NA	NA	NA	NA	NA	NA	NA	NA	NA	NA	NA
26098	ENSG00000103496	96867	ENST00000851824.1	382528	96867	NA	ENSG00000103496.16	0.562693	-0.00138889	0.0661939	0.997403	0.999655	1	STX4	NA	4773	560.795	0.0601418	0.0770692	0.780361	0.435178	0.759327	M_PEvsM_Cont	STX4	Not_Biologically_Significant	NA	NA	NA	NA	NA	NA	NA	NA	NA	NA	NA	NA	NA	NA	NA	NA	NA	NA	NA	NA	NA	NA	NA	NA	NA
26099	ENSG00000103496	96873	ENST00000486660.1	382541	96873	NA	ENSG00000103496.16	0.814044	-0.247222	-0.0745885	0.630049	0.965451	1	STX4	STX4	4773	560.795	0.0601418	0.0770692	0.780361	0.435178	0.759327	M_PEvsM_Cont	STX4	Not_Biologically_Significant	NA	NA	NA	NA	NA	NA	NA	NA	NA	NA	NA	NA	NA	NA	NA	NA	NA	NA	NA	NA	NA	NA	NA	NA	NA
26100	ENSG00000103496	96865	ENST00000493902.5	382525	96865	NA	ENSG00000103496.16	0.969084	-0.601389	-0.0751293	0.25402	0.870765	1	STX4	STX4	4773	560.795	0.0601418	0.0770692	0.780361	0.435178	0.759327	M_PEvsM_Cont	STX4	Not_Biologically_Significant	NA	NA	NA	NA	NA	NA	NA	NA	NA	NA	NA	NA	NA	NA	NA	NA	NA	NA	NA	NA	NA	NA	NA	NA	NA
26101	ENSG00000103496	96875	ENST00000503629.6	382544	96875	NA	ENSG00000103496.16	1.75265	-0.404167	-0.138567	0.435844	0.932431	1	STX4	STX4	4773	560.795	0.0601418	0.0770692	0.780361	0.435178	0.759327	M_PEvsM_Cont	STX4	Not_Biologically_Significant	NA	NA	NA	NA	NA	NA	NA	NA	NA	NA	NA	NA	NA	NA	NA	NA	NA	NA	NA	NA	NA	NA	NA	NA	NA
26102	ENSG00000103496	96870	ENST00000313843.8	382534	96870	NA	ENSG00000103496.16	2.51015	0.226389	0.0727511	0.658817	0.969715	1	STX4	STX4	4773	560.795	0.0601418	0.0770692	0.780361	0.435178	0.759327	M_PEvsM_Cont	STX4	Not_Biologically_Significant	NA	NA	NA	NA	NA	NA	NA	NA	NA	NA	NA	NA	NA	NA	NA	NA	NA	NA	NA	NA	NA	NA	NA	NA	NA
26103	ENSG00000103496	96871	ENST00000461455.5	382537	96871	NA	ENSG00000103496.16	1.12874	-0.138889	0.0699487	0.786468	0.983033	1	STX4	STX4	4773	560.795	0.0601418	0.0770692	0.780361	0.435178	0.759327	M_PEvsM_Cont	STX4	Not_Biologically_Significant	NA	NA	NA	NA	NA	NA	NA	NA	NA	NA	NA	NA	NA	NA	NA	NA	NA	NA	NA	NA	NA	NA	NA	NA	NA
26104	ENSG00000103502	96570	ENST00000566113.5	392443	96570	NA	ENSG00000103502.15	1.2436	-0.531944	-0.0561261	0.310058	0.896406	1	CDIPT	CDIPT	4774	689.147	-0.00704945	0.0718442	-0.0981214	0.921836	0.978421	M_PEvsM_Cont	CDIPT	Not_Biologically_Significant	NA	NA	NA	NA	NA	NA	NA	NA	NA	NA	NA	NA	NA	NA	NA	NA	NA	NA	NA	NA	NA	NA	NA	NA	NA
26105	ENSG00000103502	96567	ENST00000219789.11	392437	96567	NA	ENSG00000103502.15	2.82165	-0.355556	-0.0632091	0.492055	0.939512	1	CDIPT	CDIPT	4774	689.147	-0.00704945	0.0718442	-0.0981214	0.921836	0.978421	M_PEvsM_Cont	CDIPT	Not_Biologically_Significant	NA	NA	NA	NA	NA	NA	NA	NA	NA	NA	NA	NA	NA	NA	NA	NA	NA	NA	NA	NA	NA	NA	NA	NA	NA
26106	ENSG00000103502	96568	ENST00000563893.5	392439	96568	NA	ENSG00000103502.15	1.27161	0.494444	0.208482	0.344311	0.908777	1	CDIPT	CDIPT	4774	689.147	-0.00704945	0.0718442	-0.0981214	0.921836	0.978421	M_PEvsM_Cont	CDIPT	Not_Biologically_Significant	NA	NA	NA	NA	NA	NA	NA	NA	NA	NA	NA	NA	NA	NA	NA	NA	NA	NA	NA	NA	NA	NA	NA	NA	NA
26107	ENSG00000103502	96573	ENST00000564296.5	392447	96573	NA	ENSG00000103502.15	1.0333	-0.222222	0.00622866	0.664607	0.970077	1	CDIPT	CDIPT	4774	689.147	-0.00704945	0.0718442	-0.0981214	0.921836	0.978421	M_PEvsM_Cont	CDIPT	Not_Biologically_Significant	NA	NA	NA	NA	NA	NA	NA	NA	NA	NA	NA	NA	NA	NA	NA	NA	NA	NA	NA	NA	NA	NA	NA	NA	NA
26108	ENSG00000103502	96571	ENST00000569956.5	392444	96571	NA	ENSG00000103502.15	1.24638	0.263889	0.722618	0.608663	0.961981	1	CDIPT	CDIPT	4774	689.147	-0.00704945	0.0718442	-0.0981214	0.921836	0.978421	M_PEvsM_Cont	CDIPT	Not_Biologically_Significant	NA	NA	NA	NA	NA	NA	NA	NA	NA	NA	NA	NA	NA	NA	NA	NA	NA	NA	NA	NA	NA	NA	NA	NA	NA
26109	ENSG00000103502	96574	ENST00000562041.1	392448	96574	NA	ENSG00000103502.15	0.888848	-0.669444	-0.28127	0.207774	0.84542	1	CDIPT	CDIPT	4774	689.147	-0.00704945	0.0718442	-0.0981214	0.921836	0.978421	M_PEvsM_Cont	CDIPT	Not_Biologically_Significant	NA	NA	NA	NA	NA	NA	NA	NA	NA	NA	NA	NA	NA	NA	NA	NA	NA	NA	NA	NA	NA	NA	NA	NA	NA
26110	ENSG00000103502	96572	ENST00000563415.1	392446	96572	NA	ENSG00000103502.15	0.994969	0.644444	0.286629	0.223611	0.855478	1	CDIPT	CDIPT	4774	689.147	-0.00704945	0.0718442	-0.0981214	0.921836	0.978421	M_PEvsM_Cont	CDIPT	Not_Biologically_Significant	NA	NA	NA	NA	NA	NA	NA	NA	NA	NA	NA	NA	NA	NA	NA	NA	NA	NA	NA	NA	NA	NA	NA	NA	NA
26111	ENSG00000103502	96569	ENST00000561555.5	392441	96569	NA	ENSG00000103502.15	1.32781	0.00833333	-0.0326637	0.985944	0.998974	1	CDIPT	CDIPT	4774	689.147	-0.00704945	0.0718442	-0.0981214	0.921836	0.978421	M_PEvsM_Cont	CDIPT	Not_Biologically_Significant	NA	NA	NA	NA	NA	NA	NA	NA	NA	NA	NA	NA	NA	NA	NA	NA	NA	NA	NA	NA	NA	NA	NA	NA	NA
26112	ENSG00000103507	96898	ENST00000394950.7	382560	96898	NA	ENSG00000103507.15	1.95405	-0.140278	-0.0449356	0.784658	0.982887	1	BCKDK	BCKDK	4777	344.7	-0.0251184	0.0856223	-0.293362	0.769245	0.933498	M_PEvsM_Cont	BCKDK	Not_Biologically_Significant	NA	NA	NA	NA	NA	NA	NA	NA	NA	NA	NA	NA	NA	NA	NA	NA	NA	NA	NA	NA	NA	NA	NA	NA	NA
26113	ENSG00000103507	96901	ENST00000566568.1	382574	96901	NA	ENSG00000103507.15	1.51738	-0.0527778	-0.026199	0.917247	0.995182	1	BCKDK	BCKDK	4777	344.7	-0.0251184	0.0856223	-0.293362	0.769245	0.933498	M_PEvsM_Cont	BCKDK	Not_Biologically_Significant	NA	NA	NA	NA	NA	NA	NA	NA	NA	NA	NA	NA	NA	NA	NA	NA	NA	NA	NA	NA	NA	NA	NA	NA	NA
26114	ENSG00000103507	96899	ENST00000219794.11	382562	96899	NA	ENSG00000103507.15	2.16578	-0.451389	-0.185833	0.386007	0.921429	1	BCKDK	BCKDK	4777	344.7	-0.0251184	0.0856223	-0.293362	0.769245	0.933498	M_PEvsM_Cont	BCKDK	Not_Biologically_Significant	NA	NA	NA	NA	NA	NA	NA	NA	NA	NA	NA	NA	NA	NA	NA	NA	NA	NA	NA	NA	NA	NA	NA	NA	NA
26115	ENSG00000103507	96900	ENST00000859429.1	382568	96900	NA	ENSG00000103507.15	1.26827	0.240278	0.689839	0.641285	0.966321	1	BCKDK	NA	4777	344.7	-0.0251184	0.0856223	-0.293362	0.769245	0.933498	M_PEvsM_Cont	BCKDK	Not_Biologically_Significant	NA	NA	NA	NA	NA	NA	NA	NA	NA	NA	NA	NA	NA	NA	NA	NA	NA	NA	NA	NA	NA	NA	NA	NA	NA
26116	ENSG00000103507	96897	ENST00000567530.5	382558	96897	NA	ENSG00000103507.15	0.560129	0.434722	0.320355	0.403127	0.925511	1	BCKDK	BCKDK	4777	344.7	-0.0251184	0.0856223	-0.293362	0.769245	0.933498	M_PEvsM_Cont	BCKDK	Not_Biologically_Significant	NA	NA	NA	NA	NA	NA	NA	NA	NA	NA	NA	NA	NA	NA	NA	NA	NA	NA	NA	NA	NA	NA	NA	NA	NA
26117	ENSG00000103507	96902	ENST00000913319.1	382576	96902	NA	ENSG00000103507.15	1.32716	0.394444	0.296964	0.446639	0.933104	1	BCKDK	NA	4777	344.7	-0.0251184	0.0856223	-0.293362	0.769245	0.933498	M_PEvsM_Cont	BCKDK	Not_Biologically_Significant	NA	NA	NA	NA	NA	NA	NA	NA	NA	NA	NA	NA	NA	NA	NA	NA	NA	NA	NA	NA	NA	NA	NA	NA	NA
26118	ENSG00000103510	96904	ENST00000543774.6	382581	96904	NA	ENSG00000103510.20	1.62572	0.0486111	0.178284	0.923711	0.995886	1	KAT8	KAT8	4778	763.11	0.241712	0.105841	2.28373	0.0223873	0.170475	M_PEvsM_Cont	KAT8	Not_Biologically_Significant	NA	NA	NA	NA	NA	NA	NA	NA	NA	NA	NA	NA	NA	NA	NA	NA	NA	NA	NA	NA	NA	NA	NA	NA	NA
26119	ENSG00000103510	96908	ENST00000538768.2	382588	96908	NA	ENSG00000103510.20	2.01633	-0.166667	-0.0354278	0.744375	0.977822	1	KAT8	KAT8	4778	763.11	0.241712	0.105841	2.28373	0.0223873	0.170475	M_PEvsM_Cont	KAT8	Not_Biologically_Significant	NA	NA	NA	NA	NA	NA	NA	NA	NA	NA	NA	NA	NA	NA	NA	NA	NA	NA	NA	NA	NA	NA	NA	NA	NA
26120	ENSG00000103510	96907	ENST00000539683.2	382584	96907	NA	ENSG00000103510.20	2.35021	0.363889	0.0749989	0.481722	0.937957	1	KAT8	KAT8	4778	763.11	0.241712	0.105841	2.28373	0.0223873	0.170475	M_PEvsM_Cont	KAT8	Not_Biologically_Significant	NA	NA	NA	NA	NA	NA	NA	NA	NA	NA	NA	NA	NA	NA	NA	NA	NA	NA	NA	NA	NA	NA	NA	NA	NA
26121	ENSG00000103510	96909	ENST00000537402.1	382589	96909	NA	ENSG00000103510.20	1.67367	0.251389	0.0571374	0.624391	0.963246	1	KAT8	KAT8	4778	763.11	0.241712	0.105841	2.28373	0.0223873	0.170475	M_PEvsM_Cont	KAT8	Not_Biologically_Significant	NA	NA	NA	NA	NA	NA	NA	NA	NA	NA	NA	NA	NA	NA	NA	NA	NA	NA	NA	NA	NA	NA	NA	NA	NA
26122	ENSG00000103510	96905	ENST00000219797.9	382582	96905	NA	ENSG00000103510.20	2.62218	0.884722	0.246244	0.101684	0.742348	0.930323	KAT8	KAT8	4778	763.11	0.241712	0.105841	2.28373	0.0223873	0.170475	M_PEvsM_Cont	KAT8	Not_Biologically_Significant	NA	NA	NA	NA	NA	NA	NA	NA	NA	NA	NA	NA	NA	NA	NA	NA	NA	NA	NA	NA	NA	NA	NA	NA	NA
26123	ENSG00000103510	96910	ENST00000573144.1	382590	96910	NA	ENSG00000103510.20	0.8408	1.04722	0.615281	0.0559272	0.645332	0.854756	KAT8	KAT8	4778	763.11	0.241712	0.105841	2.28373	0.0223873	0.170475	M_PEvsM_Cont	KAT8	Not_Biologically_Significant	NA	NA	NA	NA	NA	NA	NA	NA	NA	NA	NA	NA	NA	NA	NA	NA	NA	NA	NA	NA	NA	NA	NA	NA	NA
26124	ENSG00000103510	96906	ENST00000448516.6	382583	96906	NA	ENSG00000103510.20	1.52487	0.534722	1.14201	0.307653	0.894824	1	KAT8	KAT8	4778	763.11	0.241712	0.105841	2.28373	0.0223873	0.170475	M_PEvsM_Cont	KAT8	Not_Biologically_Significant	NA	NA	NA	NA	NA	NA	NA	NA	NA	NA	NA	NA	NA	NA	NA	NA	NA	NA	NA	NA	NA	NA	NA	NA	NA
26125	ENSG00000103510	96903	ENST00000652764.1	382580	96903	NA	ENSG00000103510.20	1.47382	0.6375	0.16552	0.228164	0.857524	1	KAT8	KAT8	4778	763.11	0.241712	0.105841	2.28373	0.0223873	0.170475	M_PEvsM_Cont	KAT8	Not_Biologically_Significant	NA	NA	NA	NA	NA	NA	NA	NA	NA	NA	NA	NA	NA	NA	NA	NA	NA	NA	NA	NA	NA	NA	NA	NA	NA
26126	ENSG00000103512	95621	ENST00000924492.1	380102	95621	NA	ENSG00000103512.17	0.598576	0.163889	0.148781	0.7485	0.978695	1	NOMO1	NA	4780	1055.23	-0.33134	0.12683	-2.61247	0.00898914	0.0987401	M_PEvsM_Cont	NOMO1	Not_Biologically_Significant	NA	NA	NA	NA	NA	NA	NA	NA	NA	NA	NA	NA	NA	NA	NA	NA	NA	NA	NA	NA	NA	NA	NA	NA	NA
26127	ENSG00000103512	95619	ENST00000959860.1	380097	95619	NA	ENSG00000103512.17	0.878552	0.604167	0.533564	0.251985	0.870142	1	NOMO1	NA	4780	1055.23	-0.33134	0.12683	-2.61247	0.00898914	0.0987401	M_PEvsM_Cont	NOMO1	Not_Biologically_Significant	NA	NA	NA	NA	NA	NA	NA	NA	NA	NA	NA	NA	NA	NA	NA	NA	NA	NA	NA	NA	NA	NA	NA	NA	NA
26128	ENSG00000103512	95622	ENST00000924494.1	380104	95622	NA	ENSG00000103512.17	0.353017	0.448611	0.428576	0.389233	0.92177	1	NOMO1	NA	4780	1055.23	-0.33134	0.12683	-2.61247	0.00898914	0.0987401	M_PEvsM_Cont	NOMO1	Not_Biologically_Significant	NA	NA	NA	NA	NA	NA	NA	NA	NA	NA	NA	NA	NA	NA	NA	NA	NA	NA	NA	NA	NA	NA	NA	NA	NA
26129	ENSG00000103512	95618	ENST00000287667.12	380096	95618	NA	ENSG00000103512.17	2.64497	-1.42083	-1.79659	0.0111914	0.392921	0.601452	NOMO1	NOMO1	4780	1055.23	-0.33134	0.12683	-2.61247	0.00898914	0.0987401	M_PEvsM_Cont	NOMO1	Not_Biologically_Significant	NA	NA	NA	NA	NA	NA	NA	NA	NA	NA	NA	NA	NA	NA	NA	NA	NA	NA	NA	NA	NA	NA	NA	NA	NA
26130	ENSG00000103512	95623	ENST00000924495.1	380105	95623	NA	ENSG00000103512.17	0.686761	-0.665278	-1.20197	0.210466	0.847912	1	NOMO1	NA	4780	1055.23	-0.33134	0.12683	-2.61247	0.00898914	0.0987401	M_PEvsM_Cont	NOMO1	Not_Biologically_Significant	NA	NA	NA	NA	NA	NA	NA	NA	NA	NA	NA	NA	NA	NA	NA	NA	NA	NA	NA	NA	NA	NA	NA	NA	NA
26131	ENSG00000103512	95620	ENST00000880310.1	380098	95620	NA	ENSG00000103512.17	1.16872	-0.520833	-0.732987	0.319813	0.900996	1	NOMO1	NA	4780	1055.23	-0.33134	0.12683	-2.61247	0.00898914	0.0987401	M_PEvsM_Cont	NOMO1	Not_Biologically_Significant	NA	NA	NA	NA	NA	NA	NA	NA	NA	NA	NA	NA	NA	NA	NA	NA	NA	NA	NA	NA	NA	NA	NA	NA	NA
26132	ENSG00000103522	96272	ENST00000337929.8	381421	96272	NA	ENSG00000103522.18	1.13153	-1.17917	-0.569427	0.0329327	0.559995	0.779661	IL21R	IL21R	4782	14.4276	0.0930449	0.38062	0.244456	0.806877	0.945618	M_PEvsM_Cont	IL21R	Not_Biologically_Significant	NA	NA	NA	NA	NA	NA	NA	NA	NA	NA	NA	NA	NA	NA	NA	NA	NA	NA	NA	NA	NA	NA	NA	NA	NA
26133	ENSG00000103522	96273	ENST00000395754.4	381425	96273	NA	ENSG00000103522.18	0.698179	-0.270833	-0.0675493	0.598335	0.958774	1	IL21R	IL21R	4782	14.4276	0.0930449	0.38062	0.244456	0.806877	0.945618	M_PEvsM_Cont	IL21R	Not_Biologically_Significant	NA	NA	NA	NA	NA	NA	NA	NA	NA	NA	NA	NA	NA	NA	NA	NA	NA	NA	NA	NA	NA	NA	NA	NA	NA
26134	ENSG00000103528	95806	ENST00000355377.7	380445	95806	NA	ENSG00000103528.18	1.60322	-1.20278	-0.367772	0.0298267	0.543397	0.76545	SYT17	SYT17	4784	75.8683	-0.13732	0.186775	-0.735216	0.462208	0.777604	M_PEvsM_Cont	SYT17	Not_Biologically_Significant	NA	NA	NA	NA	NA	NA	NA	NA	NA	NA	NA	NA	NA	NA	NA	NA	NA	NA	NA	NA	NA	NA	NA	NA	NA
26135	ENSG00000103528	95807	ENST00000568115.5	380447	95807	NA	ENSG00000103528.18	1.11232	-0.377778	-0.203418	0.465482	0.935034	1	SYT17	SYT17	4784	75.8683	-0.13732	0.186775	-0.735216	0.462208	0.777604	M_PEvsM_Cont	SYT17	Not_Biologically_Significant	NA	NA	NA	NA	NA	NA	NA	NA	NA	NA	NA	NA	NA	NA	NA	NA	NA	NA	NA	NA	NA	NA	NA	NA	NA
26136	ENSG00000103528	95808	ENST00000562034.5	380448	95808	NA	ENSG00000103528.18	1.58926	-0.469444	-0.148211	0.367974	0.916552	1	SYT17	SYT17	4784	75.8683	-0.13732	0.186775	-0.735216	0.462208	0.777604	M_PEvsM_Cont	SYT17	Not_Biologically_Significant	NA	NA	NA	NA	NA	NA	NA	NA	NA	NA	NA	NA	NA	NA	NA	NA	NA	NA	NA	NA	NA	NA	NA	NA	NA
26137	ENSG00000103534	95813	ENST00000396229.6	380465	95813	NA	ENSG00000103534.18	1.66045	-0.0736111	0.251734	0.885645	0.992299	1	TMC5	TMC5	4786	234.412	0.192331	0.187297	1.02688	0.304478	0.654114	M_PEvsM_Cont	TMC5	Not_Biologically_Significant	515	NA	NA	NA	NA	NA	NA	NA	NA	NA	NA	19463775	19464024	19466081	19466233	0.00996547	0.104	NA	NA	NA	NA	NA	NA	NA	NA
26138	ENSG00000103534	95816	ENST00000542583.7	380470	95816	NA	ENSG00000103534.18	1.8048	-0.244444	-0.165428	0.63383	0.965693	1	TMC5	TMC5	4786	234.412	0.192331	0.187297	1.02688	0.304478	0.654114	M_PEvsM_Cont	TMC5	Not_Biologically_Significant	515	NA	NA	NA	NA	NA	NA	NA	NA	NA	NA	19463775	19464024	19466081	19466233	0.00996547	0.104	NA	NA	NA	NA	NA	NA	NA	NA
26139	ENSG00000103534	95811	ENST00000949093.1	380463	95811	NA	ENSG00000103534.18	0.852265	-0.120833	-0.172047	0.813508	0.985962	1	TMC5	NA	4786	234.412	0.192331	0.187297	1.02688	0.304478	0.654114	M_PEvsM_Cont	TMC5	Not_Biologically_Significant	515	NA	NA	NA	NA	NA	NA	NA	NA	NA	NA	19463775	19464024	19466081	19466233	0.00996547	0.104	NA	NA	NA	NA	NA	NA	NA	NA
26140	ENSG00000103534	95815	ENST00000856998.1	380469	95815	NA	ENSG00000103534.18	0.833945	0.106944	0.289125	0.834129	0.987706	1	TMC5	NA	4786	234.412	0.192331	0.187297	1.02688	0.304478	0.654114	M_PEvsM_Cont	TMC5	Not_Biologically_Significant	515	NA	NA	NA	NA	NA	NA	NA	NA	NA	NA	19463775	19464024	19466081	19466233	0.00996547	0.104	NA	NA	NA	NA	NA	NA	NA	NA
26141	ENSG00000103534	95810	ENST00000541464.5	380462	95810	NA	ENSG00000103534.18	1.09697	-0.380556	-0.246798	0.462393	0.934515	1	TMC5	TMC5	4786	234.412	0.192331	0.187297	1.02688	0.304478	0.654114	M_PEvsM_Cont	TMC5	Not_Biologically_Significant	515	NA	NA	NA	NA	NA	NA	NA	NA	NA	NA	19463775	19464024	19466081	19466233	0.00996547	0.104	NA	NA	NA	NA	NA	NA	NA	NA
26142	ENSG00000103534	95818	ENST00000574033.1	380478	95818	NA	ENSG00000103534.18	0.73928	-0.0583333	0.236909	0.909241	0.994471	1	TMC5	TMC5	4786	234.412	0.192331	0.187297	1.02688	0.304478	0.654114	M_PEvsM_Cont	TMC5	Not_Biologically_Significant	515	NA	NA	NA	NA	NA	NA	NA	NA	NA	NA	19463775	19464024	19466081	19466233	0.00996547	0.104	NA	NA	NA	NA	NA	NA	NA	NA
26143	ENSG00000103534	95817	ENST00000219821.9	380473	95817	NA	ENSG00000103534.18	0.696874	-0.320833	-0.0280386	0.534109	0.94789	1	TMC5	TMC5	4786	234.412	0.192331	0.187297	1.02688	0.304478	0.654114	M_PEvsM_Cont	TMC5	Not_Biologically_Significant	515	NA	NA	NA	NA	NA	NA	NA	NA	NA	NA	19463775	19464024	19466081	19466233	0.00996547	0.104	NA	NA	NA	NA	NA	NA	NA	NA
26144	ENSG00000103534	95809	ENST00000856996.1	380460	95809	NA	ENSG00000103534.18	1.53496	-0.245833	-0.0235125	0.632277	0.96549	1	TMC5	NA	4786	234.412	0.192331	0.187297	1.02688	0.304478	0.654114	M_PEvsM_Cont	TMC5	Not_Biologically_Significant	515	NA	NA	NA	NA	NA	NA	NA	NA	NA	NA	19463775	19464024	19466081	19466233	0.00996547	0.104	NA	NA	NA	NA	NA	NA	NA	NA
26145	ENSG00000103534	95814	ENST00000949094.1	380467	95814	NA	ENSG00000103534.18	1.73116	-0.480556	-0.146839	0.35758	0.912874	1	TMC5	NA	4786	234.412	0.192331	0.187297	1.02688	0.304478	0.654114	M_PEvsM_Cont	TMC5	Not_Biologically_Significant	515	NA	NA	NA	NA	NA	NA	NA	NA	NA	NA	19463775	19464024	19466081	19466233	0.00996547	0.104	NA	NA	NA	NA	NA	NA	NA	NA
26146	ENSG00000103534	95812	ENST00000381414.8	380464	95812	NA	ENSG00000103534.18	0.875771	0.247222	0.198661	0.630546	0.965451	1	TMC5	TMC5	4786	234.412	0.192331	0.187297	1.02688	0.304478	0.654114	M_PEvsM_Cont	TMC5	Not_Biologically_Significant	515	NA	NA	NA	NA	NA	NA	NA	NA	NA	NA	19463775	19464024	19466081	19466233	0.00996547	0.104	NA	NA	NA	NA	NA	NA	NA	NA
26147	ENSG00000103540	95824	ENST00000396212.6	380482	95824	NA	ENSG00000103540.18	1.23115	0.313889	0.436411	0.542502	0.949419	1	CCP110	CCP110	4789	181.313	0.225208	0.229319	0.982071	0.326065	0.672395	M_PEvsM_Cont	CCP110	Not_Biologically_Significant	NA	NA	NA	NA	NA	NA	NA	NA	NA	NA	NA	NA	NA	NA	NA	NA	NA	NA	NA	NA	NA	NA	NA	NA	NA
26148	ENSG00000103540	95825	ENST00000381396.9	380483	95825	NA	ENSG00000103540.18	1.82282	-0.119444	0.100849	0.816415	0.986485	1	CCP110	CCP110	4789	181.313	0.225208	0.229319	0.982071	0.326065	0.672395	M_PEvsM_Cont	CCP110	Not_Biologically_Significant	NA	NA	NA	NA	NA	NA	NA	NA	NA	NA	NA	NA	NA	NA	NA	NA	NA	NA	NA	NA	NA	NA	NA	NA	NA
26149	ENSG00000103540	95832	ENST00000396208.4	380495	95832	NA	ENSG00000103540.18	1.15397	-0.802778	-0.359607	0.134781	0.781914	0.958688	CCP110	CCP110	4789	181.313	0.225208	0.229319	0.982071	0.326065	0.672395	M_PEvsM_Cont	CCP110	Not_Biologically_Significant	NA	NA	NA	NA	NA	NA	NA	NA	NA	NA	NA	NA	NA	NA	NA	NA	NA	NA	NA	NA	NA	NA	NA	NA	NA
26150	ENSG00000103540	95828	ENST00000925926.1	380487	95828	NA	ENSG00000103540.18	1.38214	0.569444	0.344965	0.278789	0.882705	1	CCP110	NA	4789	181.313	0.225208	0.229319	0.982071	0.326065	0.672395	M_PEvsM_Cont	CCP110	Not_Biologically_Significant	NA	NA	NA	NA	NA	NA	NA	NA	NA	NA	NA	NA	NA	NA	NA	NA	NA	NA	NA	NA	NA	NA	NA	NA	NA
26151	ENSG00000103540	95831	ENST00000901542.1	380493	95831	NA	ENSG00000103540.18	1.07224	-0.155556	-0.10291	0.761935	0.979955	1	CCP110	NA	4789	181.313	0.225208	0.229319	0.982071	0.326065	0.672395	M_PEvsM_Cont	CCP110	Not_Biologically_Significant	NA	NA	NA	NA	NA	NA	NA	NA	NA	NA	NA	NA	NA	NA	NA	NA	NA	NA	NA	NA	NA	NA	NA	NA	NA
26152	ENSG00000103540	95830	ENST00000925925.1	380492	95830	NA	ENSG00000103540.18	0.873873	-0.309722	-0.144295	0.548676	0.951235	1	CCP110	NA	4789	181.313	0.225208	0.229319	0.982071	0.326065	0.672395	M_PEvsM_Cont	CCP110	Not_Biologically_Significant	NA	NA	NA	NA	NA	NA	NA	NA	NA	NA	NA	NA	NA	NA	NA	NA	NA	NA	NA	NA	NA	NA	NA	NA	NA
26153	ENSG00000103540	95826	ENST00000569190.1	380484	95826	NA	ENSG00000103540.18	0.525903	0.277778	0.170819	0.589007	0.95776	1	CCP110	CCP110	4789	181.313	0.225208	0.229319	0.982071	0.326065	0.672395	M_PEvsM_Cont	CCP110	Not_Biologically_Significant	NA	NA	NA	NA	NA	NA	NA	NA	NA	NA	NA	NA	NA	NA	NA	NA	NA	NA	NA	NA	NA	NA	NA	NA	NA
26154	ENSG00000103540	95834	ENST00000567451.1	380499	95834	NA	ENSG00000103540.18	0.893825	0.0583333	0.149766	0.909241	0.994471	1	CCP110	CCP110	4789	181.313	0.225208	0.229319	0.982071	0.326065	0.672395	M_PEvsM_Cont	CCP110	Not_Biologically_Significant	NA	NA	NA	NA	NA	NA	NA	NA	NA	NA	NA	NA	NA	NA	NA	NA	NA	NA	NA	NA	NA	NA	NA	NA	NA
26155	ENSG00000103540	95833	ENST00000562616.1	380498	95833	NA	ENSG00000103540.18	1.01948	0.118056	0.141247	0.817135	0.986485	1	CCP110	CCP110	4789	181.313	0.225208	0.229319	0.982071	0.326065	0.672395	M_PEvsM_Cont	CCP110	Not_Biologically_Significant	NA	NA	NA	NA	NA	NA	NA	NA	NA	NA	NA	NA	NA	NA	NA	NA	NA	NA	NA	NA	NA	NA	NA	NA	NA
26156	ENSG00000103540	95827	ENST00000925924.1	380486	95827	NA	ENSG00000103540.18	0.900106	0.251389	0.557958	0.624391	0.963246	1	CCP110	NA	4789	181.313	0.225208	0.229319	0.982071	0.326065	0.672395	M_PEvsM_Cont	CCP110	Not_Biologically_Significant	NA	NA	NA	NA	NA	NA	NA	NA	NA	NA	NA	NA	NA	NA	NA	NA	NA	NA	NA	NA	NA	NA	NA	NA	NA
26157	ENSG00000103540	95829	ENST00000694978.1	380490	95829	NA	ENSG00000103540.18	1.97069	0.222222	0.30627	0.664607	0.970077	1	CCP110	CCP110	4789	181.313	0.225208	0.229319	0.982071	0.326065	0.672395	M_PEvsM_Cont	CCP110	Not_Biologically_Significant	NA	NA	NA	NA	NA	NA	NA	NA	NA	NA	NA	NA	NA	NA	NA	NA	NA	NA	NA	NA	NA	NA	NA	NA	NA
26158	ENSG00000103544	95850	ENST00000959640.1	380524	95850	NA	ENSG00000103544.18	1.95158	0.15	0.0220663	0.769108	0.980204	1	VPS35L	NA	4790	636.72	0.0362644	0.075078	0.483023	0.629079	0.873603	M_PEvsM_Cont	VPS35L	Not_Biologically_Significant	NA	NA	NA	NA	NA	NA	NA	NA	NA	NA	NA	NA	NA	NA	NA	NA	NA	NA	NA	NA	NA	NA	NA	NA	NA
26159	ENSG00000103544	95836	ENST00000858378.1	380504	95836	NA	ENSG00000103544.18	1.36436	0.025	0.419299	0.961794	0.997762	1	VPS35L	NA	4790	636.72	0.0362644	0.075078	0.483023	0.629079	0.873603	M_PEvsM_Cont	VPS35L	Not_Biologically_Significant	NA	NA	NA	NA	NA	NA	NA	NA	NA	NA	NA	NA	NA	NA	NA	NA	NA	NA	NA	NA	NA	NA	NA	NA	NA
26160	ENSG00000103544	95851	ENST00000858387.1	380525	95851	NA	ENSG00000103544.18	1.76701	-0.430556	-0.260231	0.407785	0.926087	1	VPS35L	NA	4790	636.72	0.0362644	0.075078	0.483023	0.629079	0.873603	M_PEvsM_Cont	VPS35L	Not_Biologically_Significant	NA	NA	NA	NA	NA	NA	NA	NA	NA	NA	NA	NA	NA	NA	NA	NA	NA	NA	NA	NA	NA	NA	NA	NA	NA
26161	ENSG00000103544	95839	ENST00000858379.1	380507	95839	NA	ENSG00000103544.18	1.01707	-0.00694444	0.491499	0.988823	0.999118	1	VPS35L	NA	4790	636.72	0.0362644	0.075078	0.483023	0.629079	0.873603	M_PEvsM_Cont	VPS35L	Not_Biologically_Significant	NA	NA	NA	NA	NA	NA	NA	NA	NA	NA	NA	NA	NA	NA	NA	NA	NA	NA	NA	NA	NA	NA	NA	NA	NA
26162	ENSG00000103544	95835	ENST00000251143.9	380502	95835	NA	ENSG00000103544.18	0.667493	-0.568056	-0.943975	0.279897	0.883333	1	VPS35L	VPS35L	4790	636.72	0.0362644	0.075078	0.483023	0.629079	0.873603	M_PEvsM_Cont	VPS35L	Not_Biologically_Significant	NA	NA	NA	NA	NA	NA	NA	NA	NA	NA	NA	NA	NA	NA	NA	NA	NA	NA	NA	NA	NA	NA	NA	NA	NA
26163	ENSG00000103544	95846	ENST00000959638.1	380519	95846	NA	ENSG00000103544.18	1.5806	0.597222	0.865808	0.257113	0.871761	1	VPS35L	NA	4790	636.72	0.0362644	0.075078	0.483023	0.629079	0.873603	M_PEvsM_Cont	VPS35L	Not_Biologically_Significant	NA	NA	NA	NA	NA	NA	NA	NA	NA	NA	NA	NA	NA	NA	NA	NA	NA	NA	NA	NA	NA	NA	NA	NA	NA
26164	ENSG00000103544	95847	ENST00000959637.1	380520	95847	NA	ENSG00000103544.18	0.832114	-0.0347222	0.0631455	0.945901	0.99711	1	VPS35L	NA	4790	636.72	0.0362644	0.075078	0.483023	0.629079	0.873603	M_PEvsM_Cont	VPS35L	Not_Biologically_Significant	NA	NA	NA	NA	NA	NA	NA	NA	NA	NA	NA	NA	NA	NA	NA	NA	NA	NA	NA	NA	NA	NA	NA	NA	NA
26165	ENSG00000103544	95844	ENST00000858385.1	380514	95844	NA	ENSG00000103544.18	1.70176	0.427778	-0.165603	0.410369	0.926242	1	VPS35L	NA	4790	636.72	0.0362644	0.075078	0.483023	0.629079	0.873603	M_PEvsM_Cont	VPS35L	Not_Biologically_Significant	NA	NA	NA	NA	NA	NA	NA	NA	NA	NA	NA	NA	NA	NA	NA	NA	NA	NA	NA	NA	NA	NA	NA	NA	NA
26166	ENSG00000103544	95852	ENST00000925650.1	380526	95852	NA	ENSG00000103544.18	0.599619	0.427778	0.825409	0.411632	0.92668	1	VPS35L	NA	4790	636.72	0.0362644	0.075078	0.483023	0.629079	0.873603	M_PEvsM_Cont	VPS35L	Not_Biologically_Significant	NA	NA	NA	NA	NA	NA	NA	NA	NA	NA	NA	NA	NA	NA	NA	NA	NA	NA	NA	NA	NA	NA	NA	NA	NA
26167	ENSG00000103544	95845	ENST00000543460.1	380517	95845	NA	ENSG00000103544.18	0.679718	-0.601389	-0.130903	0.25402	0.870765	1	VPS35L	VPS35L	4790	636.72	0.0362644	0.075078	0.483023	0.629079	0.873603	M_PEvsM_Cont	VPS35L	Not_Biologically_Significant	NA	NA	NA	NA	NA	NA	NA	NA	NA	NA	NA	NA	NA	NA	NA	NA	NA	NA	NA	NA	NA	NA	NA	NA	NA
26168	ENSG00000103544	95855	ENST00000925646.1	380530	95855	NA	ENSG00000103544.18	0.818813	-0.05	-0.0443353	0.921964	0.995574	1	VPS35L	NA	4790	636.72	0.0362644	0.075078	0.483023	0.629079	0.873603	M_PEvsM_Cont	VPS35L	Not_Biologically_Significant	NA	NA	NA	NA	NA	NA	NA	NA	NA	NA	NA	NA	NA	NA	NA	NA	NA	NA	NA	NA	NA	NA	NA	NA	NA
26169	ENSG00000103544	95848	ENST00000959639.1	380521	95848	NA	ENSG00000103544.18	0.721868	-0.234722	-0.146665	0.647271	0.967746	1	VPS35L	NA	4790	636.72	0.0362644	0.075078	0.483023	0.629079	0.873603	M_PEvsM_Cont	VPS35L	Not_Biologically_Significant	NA	NA	NA	NA	NA	NA	NA	NA	NA	NA	NA	NA	NA	NA	NA	NA	NA	NA	NA	NA	NA	NA	NA	NA	NA
26170	ENSG00000103544	95856	ENST00000543152.5	380532	95856	NA	ENSG00000103544.18	1.13609	0.0111111	0.0900339	0.982271	0.998899	1	VPS35L	VPS35L	4790	636.72	0.0362644	0.075078	0.483023	0.629079	0.873603	M_PEvsM_Cont	VPS35L	Not_Biologically_Significant	NA	NA	NA	NA	NA	NA	NA	NA	NA	NA	NA	NA	NA	NA	NA	NA	NA	NA	NA	NA	NA	NA	NA	NA	NA
26171	ENSG00000103544	95849	ENST00000959641.1	380523	95849	NA	ENSG00000103544.18	2.12297	-0.570833	0.104544	0.277656	0.88243	1	VPS35L	NA	4790	636.72	0.0362644	0.075078	0.483023	0.629079	0.873603	M_PEvsM_Cont	VPS35L	Not_Biologically_Significant	NA	NA	NA	NA	NA	NA	NA	NA	NA	NA	NA	NA	NA	NA	NA	NA	NA	NA	NA	NA	NA	NA	NA	NA	NA
26172	ENSG00000103544	95859	ENST00000566850.1	380543	95859	NA	ENSG00000103544.18	0.706136	-0.522222	-0.230049	0.318583	0.900442	1	VPS35L	VPS35L	4790	636.72	0.0362644	0.075078	0.483023	0.629079	0.873603	M_PEvsM_Cont	VPS35L	Not_Biologically_Significant	NA	NA	NA	NA	NA	NA	NA	NA	NA	NA	NA	NA	NA	NA	NA	NA	NA	NA	NA	NA	NA	NA	NA	NA	NA
26173	ENSG00000103544	95837	ENST00000858381.1	380505	95837	NA	ENSG00000103544.18	0.744577	0.425	0.778212	0.413351	0.927211	1	VPS35L	NA	4790	636.72	0.0362644	0.075078	0.483023	0.629079	0.873603	M_PEvsM_Cont	VPS35L	Not_Biologically_Significant	NA	NA	NA	NA	NA	NA	NA	NA	NA	NA	NA	NA	NA	NA	NA	NA	NA	NA	NA	NA	NA	NA	NA	NA	NA
26174	ENSG00000103544	95843	ENST00000959636.1	380512	95843	NA	ENSG00000103544.18	1.15551	-0.173611	-0.113815	0.734394	0.97661	1	VPS35L	NA	4790	636.72	0.0362644	0.075078	0.483023	0.629079	0.873603	M_PEvsM_Cont	VPS35L	Not_Biologically_Significant	NA	NA	NA	NA	NA	NA	NA	NA	NA	NA	NA	NA	NA	NA	NA	NA	NA	NA	NA	NA	NA	NA	NA	NA	NA
26175	ENSG00000103544	95858	ENST00000546175.5	380534	95858	NA	ENSG00000103544.18	0.831472	-0.709722	-0.302634	0.182723	0.825562	1	VPS35L	VPS35L	4790	636.72	0.0362644	0.075078	0.483023	0.629079	0.873603	M_PEvsM_Cont	VPS35L	Not_Biologically_Significant	NA	NA	NA	NA	NA	NA	NA	NA	NA	NA	NA	NA	NA	NA	NA	NA	NA	NA	NA	NA	NA	NA	NA	NA	NA
26176	ENSG00000103544	95854	ENST00000959642.1	380529	95854	NA	ENSG00000103544.18	1.56	0.611111	0.970603	0.247008	0.867788	1	VPS35L	NA	4790	636.72	0.0362644	0.075078	0.483023	0.629079	0.873603	M_PEvsM_Cont	VPS35L	Not_Biologically_Significant	NA	NA	NA	NA	NA	NA	NA	NA	NA	NA	NA	NA	NA	NA	NA	NA	NA	NA	NA	NA	NA	NA	NA	NA	NA
26177	ENSG00000103544	95840	ENST00000858384.1	380508	95840	NA	ENSG00000103544.18	1.40336	0.1125	0.535504	0.826067	0.987014	1	VPS35L	NA	4790	636.72	0.0362644	0.075078	0.483023	0.629079	0.873603	M_PEvsM_Cont	VPS35L	Not_Biologically_Significant	NA	NA	NA	NA	NA	NA	NA	NA	NA	NA	NA	NA	NA	NA	NA	NA	NA	NA	NA	NA	NA	NA	NA	NA	NA
26178	ENSG00000103544	95838	ENST00000858380.1	380506	95838	NA	ENSG00000103544.18	0.928344	0.0236111	0.100153	0.963334	0.997762	1	VPS35L	NA	4790	636.72	0.0362644	0.075078	0.483023	0.629079	0.873603	M_PEvsM_Cont	VPS35L	Not_Biologically_Significant	NA	NA	NA	NA	NA	NA	NA	NA	NA	NA	NA	NA	NA	NA	NA	NA	NA	NA	NA	NA	NA	NA	NA	NA	NA
26179	ENSG00000103544	95853	ENST00000513947.8	380528	95853	NA	ENSG00000103544.18	1.08705	-0.320833	-0.197764	0.534109	0.94789	1	VPS35L	VPS35L	4790	636.72	0.0362644	0.075078	0.483023	0.629079	0.873603	M_PEvsM_Cont	VPS35L	Not_Biologically_Significant	NA	NA	NA	NA	NA	NA	NA	NA	NA	NA	NA	NA	NA	NA	NA	NA	NA	NA	NA	NA	NA	NA	NA	NA	NA
26180	ENSG00000103544	95841	ENST00000417362.7	380509	95841	NA	ENSG00000103544.18	2.22367	-0.934722	-0.419957	0.0852919	0.714387	0.914491	VPS35L	VPS35L	4790	636.72	0.0362644	0.075078	0.483023	0.629079	0.873603	M_PEvsM_Cont	VPS35L	Not_Biologically_Significant	NA	NA	NA	NA	NA	NA	NA	NA	NA	NA	NA	NA	NA	NA	NA	NA	NA	NA	NA	NA	NA	NA	NA	NA	NA
26181	ENSG00000103544	95857	ENST00000562446.1	380533	95857	NA	ENSG00000103544.18	1.0424	0.465278	0.0646072	0.372065	0.91732	1	VPS35L	VPS35L	4790	636.72	0.0362644	0.075078	0.483023	0.629079	0.873603	M_PEvsM_Cont	VPS35L	Not_Biologically_Significant	NA	NA	NA	NA	NA	NA	NA	NA	NA	NA	NA	NA	NA	NA	NA	NA	NA	NA	NA	NA	NA	NA	NA	NA	NA
26182	ENSG00000103544	95842	ENST00000858382.1	380510	95842	NA	ENSG00000103544.18	0.901647	0.531944	0.551097	0.310058	0.896406	1	VPS35L	NA	4790	636.72	0.0362644	0.075078	0.483023	0.629079	0.873603	M_PEvsM_Cont	VPS35L	Not_Biologically_Significant	NA	NA	NA	NA	NA	NA	NA	NA	NA	NA	NA	NA	NA	NA	NA	NA	NA	NA	NA	NA	NA	NA	NA	NA	NA
26183	ENSG00000103546	97338	ENST00000568943.6	383920	97338	NA	ENSG00000103546.20	2.64322	0.623611	0.246469	0.237816	0.864042	1	SLC6A2	SLC6A2	4792	1449	0.0876542	0.17252	0.508082	0.611396	0.865358	M_PEvsM_Cont	SLC6A2	Not_Biologically_Significant	NA	NA	NA	NA	NA	NA	NA	NA	NA	NA	NA	NA	NA	NA	NA	NA	NA	NA	NA	NA	NA	NA	NA	NA	NA
26184	ENSG00000103546	97341	ENST00000865255.1	383923	97341	NA	ENSG00000103546.20	2.34925	-0.304167	-0.0611313	0.555075	0.951545	1	SLC6A2	NA	4792	1449	0.0876542	0.17252	0.508082	0.611396	0.865358	M_PEvsM_Cont	SLC6A2	Not_Biologically_Significant	NA	NA	NA	NA	NA	NA	NA	NA	NA	NA	NA	NA	NA	NA	NA	NA	NA	NA	NA	NA	NA	NA	NA	NA	NA
26185	ENSG00000103546	97345	ENST00000379906.6	383927	97345	NA	ENSG00000103546.20	2.58626	-0.613889	-0.25842	0.2451	0.867649	1	SLC6A2	SLC6A2	4792	1449	0.0876542	0.17252	0.508082	0.611396	0.865358	M_PEvsM_Cont	SLC6A2	Not_Biologically_Significant	NA	NA	NA	NA	NA	NA	NA	NA	NA	NA	NA	NA	NA	NA	NA	NA	NA	NA	NA	NA	NA	NA	NA	NA	NA
26186	ENSG00000103546	97344	ENST00000682050.1	383926	97344	NA	ENSG00000103546.20	1.25619	1.41389	0.773056	0.0115613	0.39663	0.60683	SLC6A2	SLC6A2	4792	1449	0.0876542	0.17252	0.508082	0.611396	0.865358	M_PEvsM_Cont	SLC6A2	Not_Biologically_Significant	NA	NA	NA	NA	NA	NA	NA	NA	NA	NA	NA	NA	NA	NA	NA	NA	NA	NA	NA	NA	NA	NA	NA	NA	NA
26187	ENSG00000103546	97343	ENST00000574918.2	383925	97343	NA	ENSG00000103546.20	2.59782	0.495833	0.227779	0.343921	0.908777	1	SLC6A2	SLC6A2	4792	1449	0.0876542	0.17252	0.508082	0.611396	0.865358	M_PEvsM_Cont	SLC6A2	Not_Biologically_Significant	NA	NA	NA	NA	NA	NA	NA	NA	NA	NA	NA	NA	NA	NA	NA	NA	NA	NA	NA	NA	NA	NA	NA	NA	NA
26188	ENSG00000103546	97342	ENST00000219833.13	383924	97342	NA	ENSG00000103546.20	1.09232	0.122222	0.260126	0.810577	0.985852	1	SLC6A2	SLC6A2	4792	1449	0.0876542	0.17252	0.508082	0.611396	0.865358	M_PEvsM_Cont	SLC6A2	Not_Biologically_Significant	NA	NA	NA	NA	NA	NA	NA	NA	NA	NA	NA	NA	NA	NA	NA	NA	NA	NA	NA	NA	NA	NA	NA	NA	NA
26189	ENSG00000103546	97340	ENST00000414754.7	383922	97340	NA	ENSG00000103546.20	1.74851	0.540278	0.897293	0.302903	0.892958	1	SLC6A2	SLC6A2	4792	1449	0.0876542	0.17252	0.508082	0.611396	0.865358	M_PEvsM_Cont	SLC6A2	Not_Biologically_Significant	NA	NA	NA	NA	NA	NA	NA	NA	NA	NA	NA	NA	NA	NA	NA	NA	NA	NA	NA	NA	NA	NA	NA	NA	NA
26190	ENSG00000103546	97339	ENST00000568529.6	383921	97339	NA	ENSG00000103546.20	1.45959	-0.558333	-0.267317	0.287755	0.88786	1	SLC6A2	SLC6A2	4792	1449	0.0876542	0.17252	0.508082	0.611396	0.865358	M_PEvsM_Cont	SLC6A2	Not_Biologically_Significant	NA	NA	NA	NA	NA	NA	NA	NA	NA	NA	NA	NA	NA	NA	NA	NA	NA	NA	NA	NA	NA	NA	NA	NA	NA
26191	ENSG00000103546	97346	ENST00000567238.1	383930	97346	NA	ENSG00000103546.20	2.64423	0.306944	0.136757	0.551283	0.951435	1	SLC6A2	SLC6A2	4792	1449	0.0876542	0.17252	0.508082	0.611396	0.865358	M_PEvsM_Cont	SLC6A2	Not_Biologically_Significant	NA	NA	NA	NA	NA	NA	NA	NA	NA	NA	NA	NA	NA	NA	NA	NA	NA	NA	NA	NA	NA	NA	NA	NA	NA
26192	ENSG00000103549	96830	ENST00000946789.1	382453	96830	NA	ENSG00000103549.23	1.48835	-0.8875	-1.37867	0.10069	0.740812	0.929544	RNF40	NA	4795	1024.86	0.00454964	0.0709104	0.0641604	0.948842	0.98743	M_PEvsM_Cont	RNF40	Not_Biologically_Significant	NA	NA	NA	NA	NA	NA	NA	NA	NA	NA	NA	NA	NA	NA	NA	NA	NA	NA	NA	NA	NA	NA	NA	NA	NA
26193	ENSG00000103549	96837	ENST00000564260.1	382462	96837	NA	ENSG00000103549.23	1.1145	-0.475	-0.155338	0.362633	0.914809	1	RNF40	RNF40	4795	1024.86	0.00454964	0.0709104	0.0641604	0.948842	0.98743	M_PEvsM_Cont	RNF40	Not_Biologically_Significant	NA	NA	NA	NA	NA	NA	NA	NA	NA	NA	NA	NA	NA	NA	NA	NA	NA	NA	NA	NA	NA	NA	NA	NA	NA
26194	ENSG00000103549	96834	ENST00000928407.1	382459	96834	NA	ENSG00000103549.23	1.42825	-0.520833	-1.01664	0.320274	0.900996	1	RNF40	NA	4795	1024.86	0.00454964	0.0709104	0.0641604	0.948842	0.98743	M_PEvsM_Cont	RNF40	Not_Biologically_Significant	NA	NA	NA	NA	NA	NA	NA	NA	NA	NA	NA	NA	NA	NA	NA	NA	NA	NA	NA	NA	NA	NA	NA	NA	NA
26195	ENSG00000103549	96829	ENST00000864898.1	382452	96829	NA	ENSG00000103549.23	1.79801	-0.241667	0.0789148	0.637692	0.966117	1	RNF40	NA	4795	1024.86	0.00454964	0.0709104	0.0641604	0.948842	0.98743	M_PEvsM_Cont	RNF40	Not_Biologically_Significant	NA	NA	NA	NA	NA	NA	NA	NA	NA	NA	NA	NA	NA	NA	NA	NA	NA	NA	NA	NA	NA	NA	NA	NA	NA
26196	ENSG00000103549	96826	ENST00000864897.1	382446	96826	NA	ENSG00000103549.23	1.95247	-0.0625	0.432906	0.903474	0.994184	1	RNF40	NA	4795	1024.86	0.00454964	0.0709104	0.0641604	0.948842	0.98743	M_PEvsM_Cont	RNF40	Not_Biologically_Significant	NA	NA	NA	NA	NA	NA	NA	NA	NA	NA	NA	NA	NA	NA	NA	NA	NA	NA	NA	NA	NA	NA	NA	NA	NA
26197	ENSG00000103549	96839	ENST00000602784.1	382464	96839	NA	ENSG00000103549.23	1.13214	0.116667	-0.0555565	0.819929	0.986911	1	RNF40	RNF40	4795	1024.86	0.00454964	0.0709104	0.0641604	0.948842	0.98743	M_PEvsM_Cont	RNF40	Not_Biologically_Significant	NA	NA	NA	NA	NA	NA	NA	NA	NA	NA	NA	NA	NA	NA	NA	NA	NA	NA	NA	NA	NA	NA	NA	NA	NA
26198	ENSG00000103549	96835	ENST00000493683.5	382460	96835	NA	ENSG00000103549.23	1.48118	0.1625	0.350537	0.751334	0.978695	1	RNF40	RNF40	4795	1024.86	0.00454964	0.0709104	0.0641604	0.948842	0.98743	M_PEvsM_Cont	RNF40	Not_Biologically_Significant	NA	NA	NA	NA	NA	NA	NA	NA	NA	NA	NA	NA	NA	NA	NA	NA	NA	NA	NA	NA	NA	NA	NA	NA	NA
26199	ENSG00000103549	96823	ENST00000864896.1	382443	96823	NA	ENSG00000103549.23	2.40298	-0.0569444	0.512716	0.911559	0.994471	1	RNF40	NA	4795	1024.86	0.00454964	0.0709104	0.0641604	0.948842	0.98743	M_PEvsM_Cont	RNF40	Not_Biologically_Significant	NA	NA	NA	NA	NA	NA	NA	NA	NA	NA	NA	NA	NA	NA	NA	NA	NA	NA	NA	NA	NA	NA	NA	NA	NA
26200	ENSG00000103549	96825	ENST00000946790.1	382445	96825	NA	ENSG00000103549.23	0.938004	0.143056	0.455082	0.779504	0.981162	1	RNF40	NA	4795	1024.86	0.00454964	0.0709104	0.0641604	0.948842	0.98743	M_PEvsM_Cont	RNF40	Not_Biologically_Significant	NA	NA	NA	NA	NA	NA	NA	NA	NA	NA	NA	NA	NA	NA	NA	NA	NA	NA	NA	NA	NA	NA	NA	NA	NA
26201	ENSG00000103549	96827	ENST00000563683.5	382449	96827	NA	ENSG00000103549.23	1.75075	0.393056	0.503465	0.448162	0.933402	1	RNF40	RNF40	4795	1024.86	0.00454964	0.0709104	0.0641604	0.948842	0.98743	M_PEvsM_Cont	RNF40	Not_Biologically_Significant	NA	NA	NA	NA	NA	NA	NA	NA	NA	NA	NA	NA	NA	NA	NA	NA	NA	NA	NA	NA	NA	NA	NA	NA	NA
26202	ENSG00000103549	96832	ENST00000324685.11	382455	96832	NA	ENSG00000103549.23	1.91911	-1.09722	-0.590915	0.0460306	0.612804	0.825582	RNF40	RNF40	4795	1024.86	0.00454964	0.0709104	0.0641604	0.948842	0.98743	M_PEvsM_Cont	RNF40	Not_Biologically_Significant	NA	NA	NA	NA	NA	NA	NA	NA	NA	NA	NA	NA	NA	NA	NA	NA	NA	NA	NA	NA	NA	NA	NA	NA	NA
26203	ENSG00000103549	96824	ENST00000928405.1	382444	96824	NA	ENSG00000103549.23	2.35516	0.794444	0.653937	0.138625	0.785463	0.962772	RNF40	NA	4795	1024.86	0.00454964	0.0709104	0.0641604	0.948842	0.98743	M_PEvsM_Cont	RNF40	Not_Biologically_Significant	NA	NA	NA	NA	NA	NA	NA	NA	NA	NA	NA	NA	NA	NA	NA	NA	NA	NA	NA	NA	NA	NA	NA	NA	NA
26204	ENSG00000103549	96822	ENST00000566811.5	382442	96822	NA	ENSG00000103549.23	1.13257	0.448611	0.178253	0.389233	0.92177	1	RNF40	RNF40	4795	1024.86	0.00454964	0.0709104	0.0641604	0.948842	0.98743	M_PEvsM_Cont	RNF40	Not_Biologically_Significant	NA	NA	NA	NA	NA	NA	NA	NA	NA	NA	NA	NA	NA	NA	NA	NA	NA	NA	NA	NA	NA	NA	NA	NA	NA
26205	ENSG00000103549	96828	ENST00000357890.9	382451	96828	NA	ENSG00000103549.23	1.92268	0.0458333	0.0126467	0.929087	0.996442	1	RNF40	RNF40	4795	1024.86	0.00454964	0.0709104	0.0641604	0.948842	0.98743	M_PEvsM_Cont	RNF40	Not_Biologically_Significant	NA	NA	NA	NA	NA	NA	NA	NA	NA	NA	NA	NA	NA	NA	NA	NA	NA	NA	NA	NA	NA	NA	NA	NA	NA
26206	ENSG00000103549	96831	ENST00000928406.1	382454	96831	NA	ENSG00000103549.23	2.19696	-0.102778	0.537371	0.841585	0.988962	1	RNF40	NA	4795	1024.86	0.00454964	0.0709104	0.0641604	0.948842	0.98743	M_PEvsM_Cont	RNF40	Not_Biologically_Significant	NA	NA	NA	NA	NA	NA	NA	NA	NA	NA	NA	NA	NA	NA	NA	NA	NA	NA	NA	NA	NA	NA	NA	NA	NA
26207	ENSG00000103549	96838	ENST00000567365.2	382463	96838	NA	ENSG00000103549.23	0.653325	0.420833	0.173971	0.418518	0.928424	1	RNF40	RNF40	4795	1024.86	0.00454964	0.0709104	0.0641604	0.948842	0.98743	M_PEvsM_Cont	RNF40	Not_Biologically_Significant	NA	NA	NA	NA	NA	NA	NA	NA	NA	NA	NA	NA	NA	NA	NA	NA	NA	NA	NA	NA	NA	NA	NA	NA	NA
26208	ENSG00000103549	96836	ENST00000566703.1	382461	96836	NA	ENSG00000103549.23	1.13231	0.201389	0.0603596	0.69407	0.972803	1	RNF40	RNF40	4795	1024.86	0.00454964	0.0709104	0.0641604	0.948842	0.98743	M_PEvsM_Cont	RNF40	Not_Biologically_Significant	NA	NA	NA	NA	NA	NA	NA	NA	NA	NA	NA	NA	NA	NA	NA	NA	NA	NA	NA	NA	NA	NA	NA	NA	NA
26209	ENSG00000103549	96833	ENST00000928408.1	382457	96833	NA	ENSG00000103549.23	0.973405	-0.598611	-1.03886	0.256065	0.871685	1	RNF40	NA	4795	1024.86	0.00454964	0.0709104	0.0641604	0.948842	0.98743	M_PEvsM_Cont	RNF40	Not_Biologically_Significant	NA	NA	NA	NA	NA	NA	NA	NA	NA	NA	NA	NA	NA	NA	NA	NA	NA	NA	NA	NA	NA	NA	NA	NA	NA
26210	ENSG00000103550	95869	ENST00000565844.1	391252	95869	NA	ENSG00000103550.15	1.61336	0.35	0.176458	0.498286	0.940311	1	KNOP1	KNOP1	4796	267.292	-0.114933	0.0878271	-1.30863	0.190661	0.528211	M_PEvsM_Cont	KNOP1	Not_Biologically_Significant	NA	NA	NA	NA	NA	NA	NA	NA	NA	NA	NA	NA	NA	NA	NA	NA	NA	NA	NA	NA	NA	NA	NA	NA	NA
26211	ENSG00000103550	95862	ENST00000858467.1	391242	95862	NA	ENSG00000103550.15	1.18325	-0.131944	-0.0732012	0.795926	0.984126	1	KNOP1	NA	4796	267.292	-0.114933	0.0878271	-1.30863	0.190661	0.528211	M_PEvsM_Cont	KNOP1	Not_Biologically_Significant	NA	NA	NA	NA	NA	NA	NA	NA	NA	NA	NA	NA	NA	NA	NA	NA	NA	NA	NA	NA	NA	NA	NA	NA	NA
26212	ENSG00000103550	95865	ENST00000953642.1	391247	95865	NA	ENSG00000103550.15	0.861047	0.0916667	0.219213	0.857522	0.989663	1	KNOP1	NA	4796	267.292	-0.114933	0.0878271	-1.30863	0.190661	0.528211	M_PEvsM_Cont	KNOP1	Not_Biologically_Significant	NA	NA	NA	NA	NA	NA	NA	NA	NA	NA	NA	NA	NA	NA	NA	NA	NA	NA	NA	NA	NA	NA	NA	NA	NA
26213	ENSG00000103550	95861	ENST00000953641.1	391241	95861	NA	ENSG00000103550.15	1.01585	-0.0847222	-0.429989	0.868393	0.990599	1	KNOP1	NA	4796	267.292	-0.114933	0.0878271	-1.30863	0.190661	0.528211	M_PEvsM_Cont	KNOP1	Not_Biologically_Significant	NA	NA	NA	NA	NA	NA	NA	NA	NA	NA	NA	NA	NA	NA	NA	NA	NA	NA	NA	NA	NA	NA	NA	NA	NA
26214	ENSG00000103550	95860	ENST00000219837.12	391240	95860	NA	ENSG00000103550.15	2.14073	-0.580556	-0.121483	0.270211	0.879445	1	KNOP1	KNOP1	4796	267.292	-0.114933	0.0878271	-1.30863	0.190661	0.528211	M_PEvsM_Cont	KNOP1	Not_Biologically_Significant	NA	NA	NA	NA	NA	NA	NA	NA	NA	NA	NA	NA	NA	NA	NA	NA	NA	NA	NA	NA	NA	NA	NA	NA	NA
26215	ENSG00000103550	95867	ENST00000858468.1	391250	95867	NA	ENSG00000103550.15	0.724682	-0.581944	-0.789155	0.269177	0.878828	1	KNOP1	NA	4796	267.292	-0.114933	0.0878271	-1.30863	0.190661	0.528211	M_PEvsM_Cont	KNOP1	Not_Biologically_Significant	NA	NA	NA	NA	NA	NA	NA	NA	NA	NA	NA	NA	NA	NA	NA	NA	NA	NA	NA	NA	NA	NA	NA	NA	NA
26216	ENSG00000103550	95868	ENST00000567367.1	391251	95868	NA	ENSG00000103550.15	0.903063	-1.74444	-0.598376	0.00202012	0.199533	0.342485	KNOP1	KNOP1	4796	267.292	-0.114933	0.0878271	-1.30863	0.190661	0.528211	M_PEvsM_Cont	KNOP1	Not_Biologically_Significant	NA	NA	NA	NA	NA	NA	NA	NA	NA	NA	NA	NA	NA	NA	NA	NA	NA	NA	NA	NA	NA	NA	NA	NA	NA
26217	ENSG00000103550	95864	ENST00000918605.1	391245	95864	NA	ENSG00000103550.15	0.87528	0.458333	0.426291	0.379035	0.919204	1	KNOP1	NA	4796	267.292	-0.114933	0.0878271	-1.30863	0.190661	0.528211	M_PEvsM_Cont	KNOP1	Not_Biologically_Significant	NA	NA	NA	NA	NA	NA	NA	NA	NA	NA	NA	NA	NA	NA	NA	NA	NA	NA	NA	NA	NA	NA	NA	NA	NA
26218	ENSG00000103550	95863	ENST00000918606.1	391244	95863	NA	ENSG00000103550.15	1.9214	-1.05278	-0.61814	0.0547427	0.641119	0.851439	KNOP1	NA	4796	267.292	-0.114933	0.0878271	-1.30863	0.190661	0.528211	M_PEvsM_Cont	KNOP1	Not_Biologically_Significant	NA	NA	NA	NA	NA	NA	NA	NA	NA	NA	NA	NA	NA	NA	NA	NA	NA	NA	NA	NA	NA	NA	NA	NA	NA
26219	ENSG00000103550	95866	ENST00000568230.5	391249	95866	NA	ENSG00000103550.15	0.883274	1.21944	0.898437	0.0277934	0.531305	0.754666	KNOP1	KNOP1	4796	267.292	-0.114933	0.0878271	-1.30863	0.190661	0.528211	M_PEvsM_Cont	KNOP1	Not_Biologically_Significant	NA	NA	NA	NA	NA	NA	NA	NA	NA	NA	NA	NA	NA	NA	NA	NA	NA	NA	NA	NA	NA	NA	NA	NA	NA
26220	ENSG00000103569	91569	ENST00000219919.9	363494	91569	NA	ENSG00000103569.12	1.67748	-0.480556	0.718018	0.35758	0.912874	1	AQP9	AQP9	4799	33.7182	0.987182	0.375339	2.63011	0.00853567	0.0956516	M_PEvsM_Cont	AQP9	Not_Biologically_Significant	NA	NA	NA	NA	NA	NA	NA	NA	NA	NA	NA	NA	NA	NA	NA	NA	NA	NA	NA	NA	NA	NA	NA	NA	NA
26221	ENSG00000103569	91567	ENST00000559443.1	363490	91567	NA	ENSG00000103569.12	0.880262	-0.266667	0.315035	0.603781	0.959746	1	AQP9	AQP9	4799	33.7182	0.987182	0.375339	2.63011	0.00853567	0.0956516	M_PEvsM_Cont	AQP9	Not_Biologically_Significant	NA	NA	NA	NA	NA	NA	NA	NA	NA	NA	NA	NA	NA	NA	NA	NA	NA	NA	NA	NA	NA	NA	NA	NA	NA
26222	ENSG00000103569	91566	ENST00000558772.5	363489	91566	NA	ENSG00000103569.12	0.581575	-0.0916667	-0.122411	0.857522	0.989663	1	AQP9	AQP9	4799	33.7182	0.987182	0.375339	2.63011	0.00853567	0.0956516	M_PEvsM_Cont	AQP9	Not_Biologically_Significant	NA	NA	NA	NA	NA	NA	NA	NA	NA	NA	NA	NA	NA	NA	NA	NA	NA	NA	NA	NA	NA	NA	NA	NA	NA
26223	ENSG00000103569	91568	ENST00000872424.1	363491	91568	NA	ENSG00000103569.12	0.997495	0.941667	1.58165	0.0829882	0.709124	0.911515	AQP9	NA	4799	33.7182	0.987182	0.375339	2.63011	0.00853567	0.0956516	M_PEvsM_Cont	AQP9	Not_Biologically_Significant	NA	NA	NA	NA	NA	NA	NA	NA	NA	NA	NA	NA	NA	NA	NA	NA	NA	NA	NA	NA	NA	NA	NA	NA	NA
26224	ENSG00000103591	92160	ENST00000261880.10	373061	92160	NA	ENSG00000103591.14	1.74463	-0.695833	-0.490758	0.190603	0.832673	1	AAGAB	AAGAB	4800	260.455	-0.0299384	0.0728686	-0.410855	0.681179	0.896581	M_PEvsM_Cont	AAGAB	Not_Biologically_Significant	NA	NA	NA	NA	NA	NA	NA	NA	NA	NA	NA	NA	NA	NA	NA	NA	NA	NA	NA	NA	NA	NA	NA	NA	NA
26225	ENSG00000103591	92168	ENST00000561452.5	373071	92168	NA	ENSG00000103591.14	1.91358	-0.0319444	-0.0543686	0.950783	0.997679	1	AAGAB	AAGAB	4800	260.455	-0.0299384	0.0728686	-0.410855	0.681179	0.896581	M_PEvsM_Cont	AAGAB	Not_Biologically_Significant	NA	NA	NA	NA	NA	NA	NA	NA	NA	NA	NA	NA	NA	NA	NA	NA	NA	NA	NA	NA	NA	NA	NA	NA	NA
26226	ENSG00000103591	92162	ENST00000947779.1	373064	92162	NA	ENSG00000103591.14	1.70711	-0.5	-0.362177	0.338783	0.906961	1	AAGAB	NA	4800	260.455	-0.0299384	0.0728686	-0.410855	0.681179	0.896581	M_PEvsM_Cont	AAGAB	Not_Biologically_Significant	NA	NA	NA	NA	NA	NA	NA	NA	NA	NA	NA	NA	NA	NA	NA	NA	NA	NA	NA	NA	NA	NA	NA	NA	NA
26227	ENSG00000103591	92167	ENST00000925678.1	373069	92167	NA	ENSG00000103591.14	1.18828	0.556944	0.316182	0.289537	0.888232	1	AAGAB	NA	4800	260.455	-0.0299384	0.0728686	-0.410855	0.681179	0.896581	M_PEvsM_Cont	AAGAB	Not_Biologically_Significant	NA	NA	NA	NA	NA	NA	NA	NA	NA	NA	NA	NA	NA	NA	NA	NA	NA	NA	NA	NA	NA	NA	NA	NA	NA
26228	ENSG00000103591	92170	ENST00000558725.5	373073	92170	NA	ENSG00000103591.14	0.791809	1.04167	0.6087	0.0571123	0.648949	0.858018	AAGAB	AAGAB	4800	260.455	-0.0299384	0.0728686	-0.410855	0.681179	0.896581	M_PEvsM_Cont	AAGAB	Not_Biologically_Significant	NA	NA	NA	NA	NA	NA	NA	NA	NA	NA	NA	NA	NA	NA	NA	NA	NA	NA	NA	NA	NA	NA	NA	NA	NA
26229	ENSG00000103591	92169	ENST00000542650.5	373072	92169	NA	ENSG00000103591.14	1.66228	-0.540278	0.177342	0.302903	0.892958	1	AAGAB	AAGAB	4800	260.455	-0.0299384	0.0728686	-0.410855	0.681179	0.896581	M_PEvsM_Cont	AAGAB	Not_Biologically_Significant	NA	NA	NA	NA	NA	NA	NA	NA	NA	NA	NA	NA	NA	NA	NA	NA	NA	NA	NA	NA	NA	NA	NA	NA	NA
26230	ENSG00000103591	92163	ENST00000902812.1	373065	92163	NA	ENSG00000103591.14	1.42799	0.259722	0.0417578	0.613683	0.96223	1	AAGAB	NA	4800	260.455	-0.0299384	0.0728686	-0.410855	0.681179	0.896581	M_PEvsM_Cont	AAGAB	Not_Biologically_Significant	NA	NA	NA	NA	NA	NA	NA	NA	NA	NA	NA	NA	NA	NA	NA	NA	NA	NA	NA	NA	NA	NA	NA	NA	NA
26231	ENSG00000103591	92161	ENST00000947778.1	373063	92161	NA	ENSG00000103591.14	0.783676	0.0361111	0.312872	0.944299	0.997075	1	AAGAB	NA	4800	260.455	-0.0299384	0.0728686	-0.410855	0.681179	0.896581	M_PEvsM_Cont	AAGAB	Not_Biologically_Significant	NA	NA	NA	NA	NA	NA	NA	NA	NA	NA	NA	NA	NA	NA	NA	NA	NA	NA	NA	NA	NA	NA	NA	NA	NA
26232	ENSG00000103591	92164	ENST00000925677.1	373066	92164	NA	ENSG00000103591.14	1.62122	-0.8375	-0.76819	0.119796	0.766322	0.9444	AAGAB	NA	4800	260.455	-0.0299384	0.0728686	-0.410855	0.681179	0.896581	M_PEvsM_Cont	AAGAB	Not_Biologically_Significant	NA	NA	NA	NA	NA	NA	NA	NA	NA	NA	NA	NA	NA	NA	NA	NA	NA	NA	NA	NA	NA	NA	NA	NA	NA
26233	ENSG00000103591	92166	ENST00000947781.1	373068	92166	NA	ENSG00000103591.14	1.49908	0.481944	0.538325	0.355861	0.912874	1	AAGAB	NA	4800	260.455	-0.0299384	0.0728686	-0.410855	0.681179	0.896581	M_PEvsM_Cont	AAGAB	Not_Biologically_Significant	NA	NA	NA	NA	NA	NA	NA	NA	NA	NA	NA	NA	NA	NA	NA	NA	NA	NA	NA	NA	NA	NA	NA	NA	NA
26234	ENSG00000103591	92165	ENST00000538028.1	373067	92165	NA	ENSG00000103591.14	0.948477	-0.0486111	-0.0517873	0.925347	0.996104	1	AAGAB	AAGAB	4800	260.455	-0.0299384	0.0728686	-0.410855	0.681179	0.896581	M_PEvsM_Cont	AAGAB	Not_Biologically_Significant	NA	NA	NA	NA	NA	NA	NA	NA	NA	NA	NA	NA	NA	NA	NA	NA	NA	NA	NA	NA	NA	NA	NA	NA	NA
26235	ENSG00000103599	NA	NA	NA	NA	NA	NA	NA	NA	NA	NA	NA	NA	NA	NA	4802	8.1553	0.163468	0.264679	0.617609	0.536833	0.823489	M_PEvsM_Cont	IQCH	Not_Biologically_Significant	NA	NA	NA	NA	NA	NA	NA	NA	NA	NA	NA	NA	NA	NA	NA	NA	NA	NA	NA	NA	NA	NA	NA	NA	NA
26236	ENSG00000103642	91810	ENST00000261893.9	363840	91810	NA	ENSG00000103642.12	2.05426	0.506944	0.307529	0.332366	0.903993	1	LACTB	LACTB	4804	94.136	0.355946	0.158542	2.24512	0.0247602	0.180334	M_PEvsM_Cont	LACTB	Not_Biologically_Significant	NA	NA	NA	NA	NA	NA	NA	NA	NA	NA	NA	NA	NA	NA	NA	NA	NA	NA	NA	NA	NA	NA	NA	NA	NA
26237	ENSG00000103642	91809	ENST00000413507.3	363839	91809	NA	ENSG00000103642.12	1.54546	0.441667	0.127164	0.395964	0.922964	1	LACTB	LACTB	4804	94.136	0.355946	0.158542	2.24512	0.0247602	0.180334	M_PEvsM_Cont	LACTB	Not_Biologically_Significant	NA	NA	NA	NA	NA	NA	NA	NA	NA	NA	NA	NA	NA	NA	NA	NA	NA	NA	NA	NA	NA	NA	NA	NA	NA
26238	ENSG00000103642	91811	ENST00000557972.1	363841	91811	NA	ENSG00000103642.12	0.755803	-0.390278	-0.295499	0.451255	0.933951	1	LACTB	LACTB	4804	94.136	0.355946	0.158542	2.24512	0.0247602	0.180334	M_PEvsM_Cont	LACTB	Not_Biologically_Significant	NA	NA	NA	NA	NA	NA	NA	NA	NA	NA	NA	NA	NA	NA	NA	NA	NA	NA	NA	NA	NA	NA	NA	NA	NA
26239	ENSG00000103647	92221	ENST00000540068.6	364277	92221	NA	ENSG00000103647.14	1.1339	0.570833	0.716396	0.277677	0.88243	1	CORO2B	CORO2B	4806	26.487	-0.205352	0.338739	-0.606225	0.544366	0.82819	M_PEvsM_Cont	CORO2B	Not_Biologically_Significant	NA	NA	NA	NA	NA	NA	NA	NA	NA	NA	NA	NA	NA	NA	NA	NA	NA	NA	NA	NA	NA	NA	NA	NA	NA
26240	ENSG00000103647	92220	ENST00000972055.1	364276	92220	NA	ENSG00000103647.14	0.599447	0.8375	0.736366	0.120013	0.766462	0.944585	CORO2B	NA	4806	26.487	-0.205352	0.338739	-0.606225	0.544366	0.82819	M_PEvsM_Cont	CORO2B	Not_Biologically_Significant	NA	NA	NA	NA	NA	NA	NA	NA	NA	NA	NA	NA	NA	NA	NA	NA	NA	NA	NA	NA	NA	NA	NA	NA	NA
26241	ENSG00000103647	92219	ENST00000261861.10	364275	92219	NA	ENSG00000103647.14	1.18906	-1.14167	-1.47017	0.0384151	0.585714	0.800632	CORO2B	CORO2B	4806	26.487	-0.205352	0.338739	-0.606225	0.544366	0.82819	M_PEvsM_Cont	CORO2B	Not_Biologically_Significant	NA	NA	NA	NA	NA	NA	NA	NA	NA	NA	NA	NA	NA	NA	NA	NA	NA	NA	NA	NA	NA	NA	NA	NA	NA
26242	ENSG00000103653	92667	ENST00000563894.1	365057	92667	NA	ENSG00000103653.18	0.757866	-0.925	-0.312097	0.0881215	0.718919	0.917829	CSK	CSK	4808	272.131	-0.160696	0.0791233	-2.03096	0.0422594	0.243321	M_PEvsM_Cont	CSK	Not_Biologically_Significant	NA	NA	NA	NA	NA	NA	NA	NA	NA	NA	NA	NA	NA	NA	NA	NA	NA	NA	NA	NA	NA	NA	NA	NA	NA
26243	ENSG00000103653	92666	ENST00000858354.1	365053	92666	NA	ENSG00000103653.18	2.08288	-0.208333	-0.132009	0.684733	0.971922	1	CSK	NA	4808	272.131	-0.160696	0.0791233	-2.03096	0.0422594	0.243321	M_PEvsM_Cont	CSK	Not_Biologically_Significant	NA	NA	NA	NA	NA	NA	NA	NA	NA	NA	NA	NA	NA	NA	NA	NA	NA	NA	NA	NA	NA	NA	NA	NA	NA
26244	ENSG00000103653	92668	ENST00000858357.1	365060	92668	NA	ENSG00000103653.18	1.22819	0.222222	0.0878413	0.66491	0.970077	1	CSK	NA	4808	272.131	-0.160696	0.0791233	-2.03096	0.0422594	0.243321	M_PEvsM_Cont	CSK	Not_Biologically_Significant	NA	NA	NA	NA	NA	NA	NA	NA	NA	NA	NA	NA	NA	NA	NA	NA	NA	NA	NA	NA	NA	NA	NA	NA	NA
26245	ENSG00000103653	92669	ENST00000567571.5	365061	92669	NA	ENSG00000103653.18	0.810255	-0.368056	0.164759	0.476728	0.9376	1	CSK	CSK	4808	272.131	-0.160696	0.0791233	-2.03096	0.0422594	0.243321	M_PEvsM_Cont	CSK	Not_Biologically_Significant	NA	NA	NA	NA	NA	NA	NA	NA	NA	NA	NA	NA	NA	NA	NA	NA	NA	NA	NA	NA	NA	NA	NA	NA	NA
26246	ENSG00000103653	92670	ENST00000568329.5	365065	92670	NA	ENSG00000103653.18	0.992856	-1.18611	-0.5571	0.032005	0.555339	0.775649	CSK	CSK	4808	272.131	-0.160696	0.0791233	-2.03096	0.0422594	0.243321	M_PEvsM_Cont	CSK	Not_Biologically_Significant	NA	NA	NA	NA	NA	NA	NA	NA	NA	NA	NA	NA	NA	NA	NA	NA	NA	NA	NA	NA	NA	NA	NA	NA	NA
26247	ENSG00000103653	92671	ENST00000567135.5	365066	92671	NA	ENSG00000103653.18	0.664786	-0.498611	-0.385863	0.340666	0.907618	1	CSK	CSK	4808	272.131	-0.160696	0.0791233	-2.03096	0.0422594	0.243321	M_PEvsM_Cont	CSK	Not_Biologically_Significant	NA	NA	NA	NA	NA	NA	NA	NA	NA	NA	NA	NA	NA	NA	NA	NA	NA	NA	NA	NA	NA	NA	NA	NA	NA
26248	ENSG00000103653	92663	ENST00000220003.14	365050	92663	NA	ENSG00000103653.18	1.88152	0.0708333	0.10255	0.890473	0.992879	1	CSK	CSK	4808	272.131	-0.160696	0.0791233	-2.03096	0.0422594	0.243321	M_PEvsM_Cont	CSK	Not_Biologically_Significant	NA	NA	NA	NA	NA	NA	NA	NA	NA	NA	NA	NA	NA	NA	NA	NA	NA	NA	NA	NA	NA	NA	NA	NA	NA
26249	ENSG00000103653	92664	ENST00000858353.1	365051	92664	NA	ENSG00000103653.18	1.02342	-0.468056	-0.510934	0.369334	0.916949	1	CSK	NA	4808	272.131	-0.160696	0.0791233	-2.03096	0.0422594	0.243321	M_PEvsM_Cont	CSK	Not_Biologically_Significant	NA	NA	NA	NA	NA	NA	NA	NA	NA	NA	NA	NA	NA	NA	NA	NA	NA	NA	NA	NA	NA	NA	NA	NA	NA
26250	ENSG00000103653	92672	ENST00000564216.5	365067	92672	NA	ENSG00000103653.18	0.592442	0.65	0.443359	0.220056	0.854696	1	CSK	CSK	4808	272.131	-0.160696	0.0791233	-2.03096	0.0422594	0.243321	M_PEvsM_Cont	CSK	Not_Biologically_Significant	NA	NA	NA	NA	NA	NA	NA	NA	NA	NA	NA	NA	NA	NA	NA	NA	NA	NA	NA	NA	NA	NA	NA	NA	NA
26251	ENSG00000103653	92665	ENST00000439220.6	365052	92665	NA	ENSG00000103653.18	1.78744	-1.21667	-0.646266	0.0281291	0.53269	0.756545	CSK	CSK	4808	272.131	-0.160696	0.0791233	-2.03096	0.0422594	0.243321	M_PEvsM_Cont	CSK	Not_Biologically_Significant	NA	NA	NA	NA	NA	NA	NA	NA	NA	NA	NA	NA	NA	NA	NA	NA	NA	NA	NA	NA	NA	NA	NA	NA	NA
26252	ENSG00000103657	91857	ENST00000560519.1	372480	91857	NA	ENSG00000103657.14	0.653685	0.125	-0.0583654	0.806471	0.985506	1	HERC1	HERC1	4810	1575.49	0.158869	0.0788467	2.01491	0.0439141	0.247958	M_PEvsM_Cont	HERC1	Not_Biologically_Significant	NA	NA	NA	NA	NA	NA	NA	NA	NA	NA	NA	NA	NA	NA	NA	NA	NA	NA	NA	NA	NA	NA	NA	NA	NA
26253	ENSG00000103657	91854	ENST00000561348.1	372473	91854	NA	ENSG00000103657.14	0.834428	-0.441667	-0.115011	0.395928	0.922964	1	HERC1	HERC1	4810	1575.49	0.158869	0.0788467	2.01491	0.0439141	0.247958	M_PEvsM_Cont	HERC1	Not_Biologically_Significant	NA	NA	NA	NA	NA	NA	NA	NA	NA	NA	NA	NA	NA	NA	NA	NA	NA	NA	NA	NA	NA	NA	NA	NA	NA
26254	ENSG00000103657	91855	ENST00000559715.1	372477	91855	NA	ENSG00000103657.14	1.34124	0.280556	0.0651364	0.586606	0.957417	1	HERC1	HERC1	4810	1575.49	0.158869	0.0788467	2.01491	0.0439141	0.247958	M_PEvsM_Cont	HERC1	Not_Biologically_Significant	NA	NA	NA	NA	NA	NA	NA	NA	NA	NA	NA	NA	NA	NA	NA	NA	NA	NA	NA	NA	NA	NA	NA	NA	NA
26255	ENSG00000103657	91858	ENST00000559886.1	372481	91858	NA	ENSG00000103657.14	1.90506	0.556944	0.224785	0.289537	0.888232	1	HERC1	HERC1	4810	1575.49	0.158869	0.0788467	2.01491	0.0439141	0.247958	M_PEvsM_Cont	HERC1	Not_Biologically_Significant	NA	NA	NA	NA	NA	NA	NA	NA	NA	NA	NA	NA	NA	NA	NA	NA	NA	NA	NA	NA	NA	NA	NA	NA	NA
26256	ENSG00000103657	91856	ENST00000561400.1	372478	91856	NA	ENSG00000103657.14	1.2803	0.404167	0.576802	0.436589	0.932639	1	HERC1	HERC1	4810	1575.49	0.158869	0.0788467	2.01491	0.0439141	0.247958	M_PEvsM_Cont	HERC1	Not_Biologically_Significant	NA	NA	NA	NA	NA	NA	NA	NA	NA	NA	NA	NA	NA	NA	NA	NA	NA	NA	NA	NA	NA	NA	NA	NA	NA
26257	ENSG00000103657	91859	ENST00000558532.1	372482	91859	NA	ENSG00000103657.14	1.23311	-0.345833	-0.0840044	0.503132	0.941544	1	HERC1	HERC1	4810	1575.49	0.158869	0.0788467	2.01491	0.0439141	0.247958	M_PEvsM_Cont	HERC1	Not_Biologically_Significant	NA	NA	NA	NA	NA	NA	NA	NA	NA	NA	NA	NA	NA	NA	NA	NA	NA	NA	NA	NA	NA	NA	NA	NA	NA
26258	ENSG00000103657	91853	ENST00000443617.7	372470	91853	NA	ENSG00000103657.14	3.37045	0.486111	0.0832899	0.351891	0.911874	1	HERC1	HERC1	4810	1575.49	0.158869	0.0788467	2.01491	0.0439141	0.247958	M_PEvsM_Cont	HERC1	Not_Biologically_Significant	NA	NA	NA	NA	NA	NA	NA	NA	NA	NA	NA	NA	NA	NA	NA	NA	NA	NA	NA	NA	NA	NA	NA	NA	NA
26259	ENSG00000103671	91910	ENST00000561265.1	363952	91910	NA	ENSG00000103671.11	0.988418	0.4625	0.235424	0.375126	0.917775	1	TRIP4	TRIP4	4813	176.942	0.24744	0.0803049	3.08126	0.00206126	0.0385078	M_PEvsM_Cont	TRIP4	Trending_Towards_Increased_RNA_Expression	NA	NA	NA	NA	NA	NA	NA	NA	NA	NA	NA	NA	NA	NA	NA	NA	NA	NA	NA	NA	NA	NA	NA	NA	NA
26260	ENSG00000103671	91911	ENST00000560475.1	363953	91911	NA	ENSG00000103671.11	0.664641	0.434722	0.547697	0.403747	0.925511	1	TRIP4	TRIP4	4813	176.942	0.24744	0.0803049	3.08126	0.00206126	0.0385078	M_PEvsM_Cont	TRIP4	Trending_Towards_Increased_RNA_Expression	NA	NA	NA	NA	NA	NA	NA	NA	NA	NA	NA	NA	NA	NA	NA	NA	NA	NA	NA	NA	NA	NA	NA	NA	NA
26261	ENSG00000103671	91909	ENST00000560567.5	363949	91909	NA	ENSG00000103671.11	0.972067	1.12361	0.63296	0.0413493	0.596962	0.810611	TRIP4	TRIP4	4813	176.942	0.24744	0.0803049	3.08126	0.00206126	0.0385078	M_PEvsM_Cont	TRIP4	Trending_Towards_Increased_RNA_Expression	NA	NA	NA	NA	NA	NA	NA	NA	NA	NA	NA	NA	NA	NA	NA	NA	NA	NA	NA	NA	NA	NA	NA	NA	NA
26262	ENSG00000103671	91906	ENST00000907326.1	363938	91906	NA	ENSG00000103671.11	0.786401	-0.202778	-0.468955	0.692096	0.972803	1	TRIP4	NA	4813	176.942	0.24744	0.0803049	3.08126	0.00206126	0.0385078	M_PEvsM_Cont	TRIP4	Trending_Towards_Increased_RNA_Expression	NA	NA	NA	NA	NA	NA	NA	NA	NA	NA	NA	NA	NA	NA	NA	NA	NA	NA	NA	NA	NA	NA	NA	NA	NA
26263	ENSG00000103671	91907	ENST00000261884.8	363941	91907	NA	ENSG00000103671.11	2.25626	0.484722	0.0673913	0.353203	0.91258	1	TRIP4	TRIP4	4813	176.942	0.24744	0.0803049	3.08126	0.00206126	0.0385078	M_PEvsM_Cont	TRIP4	Trending_Towards_Increased_RNA_Expression	NA	NA	NA	NA	NA	NA	NA	NA	NA	NA	NA	NA	NA	NA	NA	NA	NA	NA	NA	NA	NA	NA	NA	NA	NA
26264	ENSG00000103671	91908	ENST00000907328.1	363945	91908	NA	ENSG00000103671.11	0.800351	-0.333333	-0.0205484	0.518454	0.944677	1	TRIP4	NA	4813	176.942	0.24744	0.0803049	3.08126	0.00206126	0.0385078	M_PEvsM_Cont	TRIP4	Trending_Towards_Increased_RNA_Expression	NA	NA	NA	NA	NA	NA	NA	NA	NA	NA	NA	NA	NA	NA	NA	NA	NA	NA	NA	NA	NA	NA	NA	NA	NA
26265	ENSG00000103671	91905	ENST00000949915.1	363937	91905	NA	ENSG00000103671.11	0.606197	-0.104167	0.155027	0.838538	0.988123	1	TRIP4	NA	4813	176.942	0.24744	0.0803049	3.08126	0.00206126	0.0385078	M_PEvsM_Cont	TRIP4	Trending_Towards_Increased_RNA_Expression	NA	NA	NA	NA	NA	NA	NA	NA	NA	NA	NA	NA	NA	NA	NA	NA	NA	NA	NA	NA	NA	NA	NA	NA	NA
26266	ENSG00000103707	91966	ENST00000901061.1	372729	91966	NA	ENSG00000103707.11	0.976455	-0.325	-0.501841	0.529343	0.947676	1	MTFMT	NA	4815	63.0603	-0.154191	0.0840722	-1.83404	0.0666486	0.310906	M_PEvsM_Cont	MTFMT	Not_Biologically_Significant	NA	NA	NA	NA	NA	NA	NA	NA	NA	NA	NA	NA	NA	NA	NA	NA	NA	NA	NA	NA	NA	NA	NA	NA	NA
26267	ENSG00000103707	91967	ENST00000901065.1	372730	91967	NA	ENSG00000103707.11	1.13664	0.0555556	0.205716	0.913986	0.995051	1	MTFMT	NA	4815	63.0603	-0.154191	0.0840722	-1.83404	0.0666486	0.310906	M_PEvsM_Cont	MTFMT	Not_Biologically_Significant	NA	NA	NA	NA	NA	NA	NA	NA	NA	NA	NA	NA	NA	NA	NA	NA	NA	NA	NA	NA	NA	NA	NA	NA	NA
26268	ENSG00000103707	91969	ENST00000901060.1	372733	91969	NA	ENSG00000103707.11	1.42586	-0.256944	-0.0642144	0.617052	0.962344	1	MTFMT	NA	4815	63.0603	-0.154191	0.0840722	-1.83404	0.0666486	0.310906	M_PEvsM_Cont	MTFMT	Not_Biologically_Significant	NA	NA	NA	NA	NA	NA	NA	NA	NA	NA	NA	NA	NA	NA	NA	NA	NA	NA	NA	NA	NA	NA	NA	NA	NA
26269	ENSG00000103707	91965	ENST00000220058.9	372728	91965	NA	ENSG00000103707.11	1.47005	0.327778	0.304744	0.525145	0.946806	1	MTFMT	MTFMT	4815	63.0603	-0.154191	0.0840722	-1.83404	0.0666486	0.310906	M_PEvsM_Cont	MTFMT	Not_Biologically_Significant	NA	NA	NA	NA	NA	NA	NA	NA	NA	NA	NA	NA	NA	NA	NA	NA	NA	NA	NA	NA	NA	NA	NA	NA	NA
26270	ENSG00000103707	91970	ENST00000965374.1	372734	91970	NA	ENSG00000103707.11	0.759165	-0.191667	-0.154813	0.708383	0.974078	1	MTFMT	NA	4815	63.0603	-0.154191	0.0840722	-1.83404	0.0666486	0.310906	M_PEvsM_Cont	MTFMT	Not_Biologically_Significant	NA	NA	NA	NA	NA	NA	NA	NA	NA	NA	NA	NA	NA	NA	NA	NA	NA	NA	NA	NA	NA	NA	NA	NA	NA
26271	ENSG00000103707	91968	ENST00000901059.1	372732	91968	NA	ENSG00000103707.11	1.13714	-0.222222	-0.245839	0.666212	0.970299	1	MTFMT	NA	4815	63.0603	-0.154191	0.0840722	-1.83404	0.0666486	0.310906	M_PEvsM_Cont	MTFMT	Not_Biologically_Significant	NA	NA	NA	NA	NA	NA	NA	NA	NA	NA	NA	NA	NA	NA	NA	NA	NA	NA	NA	NA	NA	NA	NA	NA	NA
26272	ENSG00000103707	91972	ENST00000558460.5	372739	91972	NA	ENSG00000103707.11	0.647394	-0.148611	-0.154527	0.771067	0.980552	1	MTFMT	MTFMT	4815	63.0603	-0.154191	0.0840722	-1.83404	0.0666486	0.310906	M_PEvsM_Cont	MTFMT	Not_Biologically_Significant	NA	NA	NA	NA	NA	NA	NA	NA	NA	NA	NA	NA	NA	NA	NA	NA	NA	NA	NA	NA	NA	NA	NA	NA	NA
26273	ENSG00000103707	91971	ENST00000901064.1	372738	91971	NA	ENSG00000103707.11	1.00838	0.0125	0.219523	0.981376	0.998899	1	MTFMT	NA	4815	63.0603	-0.154191	0.0840722	-1.83404	0.0666486	0.310906	M_PEvsM_Cont	MTFMT	Not_Biologically_Significant	NA	NA	NA	NA	NA	NA	NA	NA	NA	NA	NA	NA	NA	NA	NA	NA	NA	NA	NA	NA	NA	NA	NA	NA	NA
26274	ENSG00000103710	91974	ENST00000421977.7	372749	91974	NA	ENSG00000103710.11	0.695794	-0.602778	-0.337509	0.252996	0.870397	1	RASL12	RASL12	4816	110.639	-0.470284	0.250909	-1.87432	0.060886	0.295858	M_PEvsM_Cont	RASL12	Not_Biologically_Significant	545	NA	NA	NA	NA	NA	NA	NA	NA	NA	NA	65058426	65058617	65065216	65065273	0.0130323	-0.137	NA	NA	NA	NA	NA	NA	NA	NA
26275	ENSG00000103710	91973	ENST00000220062.9	372748	91973	NA	ENSG00000103710.11	2.19426	-1.35139	-0.449437	0.0154966	0.441233	0.654475	RASL12	RASL12	4816	110.639	-0.470284	0.250909	-1.87432	0.060886	0.295858	M_PEvsM_Cont	RASL12	Not_Biologically_Significant	545	NA	NA	NA	NA	NA	NA	NA	NA	NA	NA	65058426	65058617	65065216	65065273	0.0130323	-0.137	NA	NA	NA	NA	NA	NA	NA	NA
26276	ENSG00000103723	NA	NA	NA	NA	NA	NA	NA	NA	NA	NA	NA	NA	NA	NA	4818	13.687	0.29789	0.349476	0.85239	0.393998	0.728491	M_PEvsM_Cont	AP3B2	Not_Biologically_Significant	NA	NA	NA	NA	NA	NA	NA	NA	NA	NA	NA	NA	NA	NA	NA	NA	NA	NA	NA	NA	NA	NA	NA	NA	NA
26277	ENSG00000103740	NA	NA	NA	NA	NA	NA	NA	NA	NA	NA	NA	NA	NA	NA	4820	121.88	0.377012	0.391177	0.963789	0.335152	0.679628	M_PEvsM_Cont	ACSBG1	Not_Biologically_Significant	NA	NA	NA	NA	NA	NA	NA	NA	NA	NA	NA	NA	NA	NA	NA	NA	NA	NA	NA	NA	NA	NA	NA	NA	NA
26278	ENSG00000103742	92013	ENST00000558819.1	372823	92013	NA	ENSG00000103742.13	0.76227	0.456944	0.135201	0.38139	0.920581	1	IGDCC4	IGDCC4	4823	895.662	0.0275974	0.13479	0.204744	0.837772	0.954836	M_PEvsM_Cont	IGDCC4	Not_Biologically_Significant	NA	NA	NA	NA	NA	NA	NA	NA	NA	NA	NA	NA	NA	NA	NA	NA	NA	NA	NA	NA	NA	NA	NA	NA	NA
26279	ENSG00000103742	92007	ENST00000961838.1	372815	92007	NA	ENSG00000103742.13	1.44865	0.166667	0.0267567	0.744653	0.977822	1	IGDCC4	NA	4823	895.662	0.0275974	0.13479	0.204744	0.837772	0.954836	M_PEvsM_Cont	IGDCC4	Not_Biologically_Significant	NA	NA	NA	NA	NA	NA	NA	NA	NA	NA	NA	NA	NA	NA	NA	NA	NA	NA	NA	NA	NA	NA	NA	NA	NA
26280	ENSG00000103742	92011	ENST00000961839.1	372819	92011	NA	ENSG00000103742.13	1.6846	-0.409722	-0.0380911	0.429808	0.930372	1	IGDCC4	NA	4823	895.662	0.0275974	0.13479	0.204744	0.837772	0.954836	M_PEvsM_Cont	IGDCC4	Not_Biologically_Significant	NA	NA	NA	NA	NA	NA	NA	NA	NA	NA	NA	NA	NA	NA	NA	NA	NA	NA	NA	NA	NA	NA	NA	NA	NA
26281	ENSG00000103742	92009	ENST00000558048.5	372817	92009	NA	ENSG00000103742.13	1.87423	0.0555556	0.654284	0.912825	0.994471	1	IGDCC4	IGDCC4	4823	895.662	0.0275974	0.13479	0.204744	0.837772	0.954836	M_PEvsM_Cont	IGDCC4	Not_Biologically_Significant	NA	NA	NA	NA	NA	NA	NA	NA	NA	NA	NA	NA	NA	NA	NA	NA	NA	NA	NA	NA	NA	NA	NA	NA	NA
26282	ENSG00000103742	92010	ENST00000559327.1	372818	92010	NA	ENSG00000103742.13	1.50936	0.233333	-0.318315	0.650001	0.968508	1	IGDCC4	IGDCC4	4823	895.662	0.0275974	0.13479	0.204744	0.837772	0.954836	M_PEvsM_Cont	IGDCC4	Not_Biologically_Significant	NA	NA	NA	NA	NA	NA	NA	NA	NA	NA	NA	NA	NA	NA	NA	NA	NA	NA	NA	NA	NA	NA	NA	NA	NA
26283	ENSG00000103742	92008	ENST00000352385.3	372816	92008	NA	ENSG00000103742.13	2.75105	0.183333	-0.0301484	0.720501	0.974824	1	IGDCC4	IGDCC4	4823	895.662	0.0275974	0.13479	0.204744	0.837772	0.954836	M_PEvsM_Cont	IGDCC4	Not_Biologically_Significant	NA	NA	NA	NA	NA	NA	NA	NA	NA	NA	NA	NA	NA	NA	NA	NA	NA	NA	NA	NA	NA	NA	NA	NA	NA
26284	ENSG00000103742	92012	ENST00000860245.1	372820	92012	NA	ENSG00000103742.13	1.86554	0.229167	0.249456	0.65509	0.968967	1	IGDCC4	NA	4823	895.662	0.0275974	0.13479	0.204744	0.837772	0.954836	M_PEvsM_Cont	IGDCC4	Not_Biologically_Significant	NA	NA	NA	NA	NA	NA	NA	NA	NA	NA	NA	NA	NA	NA	NA	NA	NA	NA	NA	NA	NA	NA	NA	NA	NA
26285	ENSG00000103769	92080	ENST00000886507.1	364069	92080	NA	ENSG00000103769.11	2.66991	-0.318056	-0.0251026	0.537415	0.948022	1	RAB11A	NA	4824	1403.11	0.043567	0.0659798	0.660308	0.509056	0.808952	M_PEvsM_Cont	RAB11A	Not_Biologically_Significant	NA	NA	NA	NA	NA	NA	NA	NA	NA	NA	NA	NA	NA	NA	NA	NA	NA	NA	NA	NA	NA	NA	NA	NA	NA
26286	ENSG00000103769	92078	ENST00000886505.1	364066	92078	NA	ENSG00000103769.11	1.01188	-0.0222222	0.200014	0.965238	0.997762	1	RAB11A	NA	4824	1403.11	0.043567	0.0659798	0.660308	0.509056	0.808952	M_PEvsM_Cont	RAB11A	Not_Biologically_Significant	NA	NA	NA	NA	NA	NA	NA	NA	NA	NA	NA	NA	NA	NA	NA	NA	NA	NA	NA	NA	NA	NA	NA	NA	NA
26287	ENSG00000103769	92077	ENST00000566233.5	364065	92077	NA	ENSG00000103769.11	2.56439	-0.534722	-0.0625658	0.307653	0.894824	1	RAB11A	RAB11A	4824	1403.11	0.043567	0.0659798	0.660308	0.509056	0.808952	M_PEvsM_Cont	RAB11A	Not_Biologically_Significant	NA	NA	NA	NA	NA	NA	NA	NA	NA	NA	NA	NA	NA	NA	NA	NA	NA	NA	NA	NA	NA	NA	NA	NA	NA
26288	ENSG00000103769	92081	ENST00000261890.7	364070	92081	NA	ENSG00000103769.11	2.8119	-0.215278	-0.014125	0.676038	0.97087	1	RAB11A	RAB11A	4824	1403.11	0.043567	0.0659798	0.660308	0.509056	0.808952	M_PEvsM_Cont	RAB11A	Not_Biologically_Significant	NA	NA	NA	NA	NA	NA	NA	NA	NA	NA	NA	NA	NA	NA	NA	NA	NA	NA	NA	NA	NA	NA	NA	NA	NA
26289	ENSG00000103769	92082	ENST00000569896.1	364071	92082	NA	ENSG00000103769.11	1.24991	0.5625	0.602936	0.285244	0.886381	1	RAB11A	RAB11A	4824	1403.11	0.043567	0.0659798	0.660308	0.509056	0.808952	M_PEvsM_Cont	RAB11A	Not_Biologically_Significant	NA	NA	NA	NA	NA	NA	NA	NA	NA	NA	NA	NA	NA	NA	NA	NA	NA	NA	NA	NA	NA	NA	NA	NA	NA
26290	ENSG00000103769	92079	ENST00000565075.5	364068	92079	NA	ENSG00000103769.11	0.841651	-0.591667	-0.325564	0.262059	0.875195	1	RAB11A	RAB11A	4824	1403.11	0.043567	0.0659798	0.660308	0.509056	0.808952	M_PEvsM_Cont	RAB11A	Not_Biologically_Significant	NA	NA	NA	NA	NA	NA	NA	NA	NA	NA	NA	NA	NA	NA	NA	NA	NA	NA	NA	NA	NA	NA	NA	NA	NA
26291	ENSG00000103769	92083	ENST00000567671.1	364072	92083	NA	ENSG00000103769.11	2.29766	0.322222	0.128987	0.532527	0.947869	1	RAB11A	RAB11A	4824	1403.11	0.043567	0.0659798	0.660308	0.509056	0.808952	M_PEvsM_Cont	RAB11A	Not_Biologically_Significant	NA	NA	NA	NA	NA	NA	NA	NA	NA	NA	NA	NA	NA	NA	NA	NA	NA	NA	NA	NA	NA	NA	NA	NA	NA
26292	ENSG00000103769	92076	ENST00000564910.5	364064	92076	NA	ENSG00000103769.11	2.59346	-0.826389	-0.118163	0.124462	0.769961	0.948501	RAB11A	RAB11A	4824	1403.11	0.043567	0.0659798	0.660308	0.509056	0.808952	M_PEvsM_Cont	RAB11A	Not_Biologically_Significant	NA	NA	NA	NA	NA	NA	NA	NA	NA	NA	NA	NA	NA	NA	NA	NA	NA	NA	NA	NA	NA	NA	NA	NA	NA
26293	ENSG00000103811	93097	ENST00000649928.2	374756	93097	NA	ENSG00000103811.19	1.65748	0.179167	1.02792	0.726213	0.976199	1	CTSH	CTSH	4827	480.758	0.77594	0.208952	3.71348	0.000204429	0.00876887	M_PEvsM_Cont	CTSH	Trending_Towards_Increased_RNA_Expression	NA	NA	NA	NA	NA	NA	NA	NA	NA	NA	NA	NA	NA	NA	NA	NA	NA	NA	NA	NA	NA	NA	NA	NA	NA
26294	ENSG00000103811	93096	ENST00000527715.6	374755	93096	NA	ENSG00000103811.19	1.26163	1.22917	0.613884	0.0267208	0.524966	0.748383	CTSH	CTSH	4827	480.758	0.77594	0.208952	3.71348	0.000204429	0.00876887	M_PEvsM_Cont	CTSH	Trending_Towards_Increased_RNA_Expression	NA	NA	NA	NA	NA	NA	NA	NA	NA	NA	NA	NA	NA	NA	NA	NA	NA	NA	NA	NA	NA	NA	NA	NA	NA
26295	ENSG00000103811	93105	ENST00000677367.1	374788	93105	NA	ENSG00000103811.19	0.676572	0.0597222	0.00987745	0.906412	0.994184	1	CTSH	CTSH	4827	480.758	0.77594	0.208952	3.71348	0.000204429	0.00876887	M_PEvsM_Cont	CTSH	Trending_Towards_Increased_RNA_Expression	NA	NA	NA	NA	NA	NA	NA	NA	NA	NA	NA	NA	NA	NA	NA	NA	NA	NA	NA	NA	NA	NA	NA	NA	NA
26296	ENSG00000103811	93091	ENST00000678886.1	374749	93091	NA	ENSG00000103811.19	0.977534	0.876389	1.30787	0.104672	0.747801	0.932609	CTSH	CTSH	4827	480.758	0.77594	0.208952	3.71348	0.000204429	0.00876887	M_PEvsM_Cont	CTSH	Trending_Towards_Increased_RNA_Expression	NA	NA	NA	NA	NA	NA	NA	NA	NA	NA	NA	NA	NA	NA	NA	NA	NA	NA	NA	NA	NA	NA	NA	NA	NA
26297	ENSG00000103811	93098	ENST00000677207.1	374762	93098	NA	ENSG00000103811.19	1.37688	0.356944	1.0711	0.490527	0.939512	1	CTSH	CTSH	4827	480.758	0.77594	0.208952	3.71348	0.000204429	0.00876887	M_PEvsM_Cont	CTSH	Trending_Towards_Increased_RNA_Expression	NA	NA	NA	NA	NA	NA	NA	NA	NA	NA	NA	NA	NA	NA	NA	NA	NA	NA	NA	NA	NA	NA	NA	NA	NA
26298	ENSG00000103811	93100	ENST00000678031.1	374764	93100	NA	ENSG00000103811.19	1.16186	0.219444	0.481935	0.668608	0.970503	1	CTSH	CTSH	4827	480.758	0.77594	0.208952	3.71348	0.000204429	0.00876887	M_PEvsM_Cont	CTSH	Trending_Towards_Increased_RNA_Expression	NA	NA	NA	NA	NA	NA	NA	NA	NA	NA	NA	NA	NA	NA	NA	NA	NA	NA	NA	NA	NA	NA	NA	NA	NA
26299	ENSG00000103811	93101	ENST00000525807.6	374769	93101	NA	ENSG00000103811.19	2.25086	1.20972	0.968613	0.0289572	0.538344	0.761009	CTSH	CTSH	4827	480.758	0.77594	0.208952	3.71348	0.000204429	0.00876887	M_PEvsM_Cont	CTSH	Trending_Towards_Increased_RNA_Expression	NA	NA	NA	NA	NA	NA	NA	NA	NA	NA	NA	NA	NA	NA	NA	NA	NA	NA	NA	NA	NA	NA	NA	NA	NA
26300	ENSG00000103811	93095	ENST00000530010.6	374754	93095	NA	ENSG00000103811.19	0.837267	0.173611	0.113557	0.734394	0.97661	1	CTSH	CTSH	4827	480.758	0.77594	0.208952	3.71348	0.000204429	0.00876887	M_PEvsM_Cont	CTSH	Trending_Towards_Increased_RNA_Expression	NA	NA	NA	NA	NA	NA	NA	NA	NA	NA	NA	NA	NA	NA	NA	NA	NA	NA	NA	NA	NA	NA	NA	NA	NA
26301	ENSG00000103811	93102	ENST00000677238.1	374775	93102	NA	ENSG00000103811.19	1.60415	1.02361	0.699683	0.0611627	0.659398	0.868729	CTSH	CTSH	4827	480.758	0.77594	0.208952	3.71348	0.000204429	0.00876887	M_PEvsM_Cont	CTSH	Trending_Towards_Increased_RNA_Expression	NA	NA	NA	NA	NA	NA	NA	NA	NA	NA	NA	NA	NA	NA	NA	NA	NA	NA	NA	NA	NA	NA	NA	NA	NA
26302	ENSG00000103811	93099	ENST00000676808.1	374763	93099	NA	ENSG00000103811.19	0.659125	0.215278	0.422778	0.674862	0.97087	1	CTSH	CTSH	4827	480.758	0.77594	0.208952	3.71348	0.000204429	0.00876887	M_PEvsM_Cont	CTSH	Trending_Towards_Increased_RNA_Expression	NA	NA	NA	NA	NA	NA	NA	NA	NA	NA	NA	NA	NA	NA	NA	NA	NA	NA	NA	NA	NA	NA	NA	NA	NA
26303	ENSG00000103811	93094	ENST00000534533.6	374752	93094	NA	ENSG00000103811.19	1.09943	0.422222	0.832282	0.41711	0.928424	1	CTSH	CTSH	4827	480.758	0.77594	0.208952	3.71348	0.000204429	0.00876887	M_PEvsM_Cont	CTSH	Trending_Towards_Increased_RNA_Expression	NA	NA	NA	NA	NA	NA	NA	NA	NA	NA	NA	NA	NA	NA	NA	NA	NA	NA	NA	NA	NA	NA	NA	NA	NA
26304	ENSG00000103811	93090	ENST00000220166.10	374740	93090	NA	ENSG00000103811.19	0.775047	-0.245833	-0.247162	0.633406	0.965693	1	CTSH	CTSH	4827	480.758	0.77594	0.208952	3.71348	0.000204429	0.00876887	M_PEvsM_Cont	CTSH	Trending_Towards_Increased_RNA_Expression	NA	NA	NA	NA	NA	NA	NA	NA	NA	NA	NA	NA	NA	NA	NA	NA	NA	NA	NA	NA	NA	NA	NA	NA	NA
26305	ENSG00000103811	93103	ENST00000969896.1	374778	93103	NA	ENSG00000103811.19	1.45737	0.0611111	0.193926	0.904426	0.994184	1	CTSH	NA	4827	480.758	0.77594	0.208952	3.71348	0.000204429	0.00876887	M_PEvsM_Cont	CTSH	Trending_Towards_Increased_RNA_Expression	NA	NA	NA	NA	NA	NA	NA	NA	NA	NA	NA	NA	NA	NA	NA	NA	NA	NA	NA	NA	NA	NA	NA	NA	NA
26306	ENSG00000103811	93092	ENST00000678114.1	374750	93092	NA	ENSG00000103811.19	0.562509	0.393056	0.367498	0.448162	0.933402	1	CTSH	CTSH	4827	480.758	0.77594	0.208952	3.71348	0.000204429	0.00876887	M_PEvsM_Cont	CTSH	Trending_Towards_Increased_RNA_Expression	NA	NA	NA	NA	NA	NA	NA	NA	NA	NA	NA	NA	NA	NA	NA	NA	NA	NA	NA	NA	NA	NA	NA	NA	NA
26307	ENSG00000103811	93093	ENST00000676596.1	374751	93093	NA	ENSG00000103811.19	1.80906	0.968056	1.20302	0.0753466	0.693889	0.899629	CTSH	CTSH	4827	480.758	0.77594	0.208952	3.71348	0.000204429	0.00876887	M_PEvsM_Cont	CTSH	Trending_Towards_Increased_RNA_Expression	NA	NA	NA	NA	NA	NA	NA	NA	NA	NA	NA	NA	NA	NA	NA	NA	NA	NA	NA	NA	NA	NA	NA	NA	NA
26308	ENSG00000103811	93104	ENST00000528741.6	374783	93104	NA	ENSG00000103811.19	1.85067	-0.293056	-0.134694	0.569887	0.954503	1	CTSH	CTSH	4827	480.758	0.77594	0.208952	3.71348	0.000204429	0.00876887	M_PEvsM_Cont	CTSH	Trending_Towards_Increased_RNA_Expression	NA	NA	NA	NA	NA	NA	NA	NA	NA	NA	NA	NA	NA	NA	NA	NA	NA	NA	NA	NA	NA	NA	NA	NA	NA
26309	ENSG00000103811	93107	ENST00000677936.1	374795	93107	NA	ENSG00000103811.19	0.725908	0.752778	0.58852	0.159471	0.804006	0.985603	CTSH	CTSH	4827	480.758	0.77594	0.208952	3.71348	0.000204429	0.00876887	M_PEvsM_Cont	CTSH	Trending_Towards_Increased_RNA_Expression	NA	NA	NA	NA	NA	NA	NA	NA	NA	NA	NA	NA	NA	NA	NA	NA	NA	NA	NA	NA	NA	NA	NA	NA	NA
26310	ENSG00000103811	93109	ENST00000529612.6	374808	93109	NA	ENSG00000103811.19	0.415814	0.325	0.307119	0.529343	0.947676	1	CTSH	CTSH	4827	480.758	0.77594	0.208952	3.71348	0.000204429	0.00876887	M_PEvsM_Cont	CTSH	Trending_Towards_Increased_RNA_Expression	NA	NA	NA	NA	NA	NA	NA	NA	NA	NA	NA	NA	NA	NA	NA	NA	NA	NA	NA	NA	NA	NA	NA	NA	NA
26311	ENSG00000103811	93108	ENST00000676850.1	374803	93108	NA	ENSG00000103811.19	1.23044	0.152778	0.00555566	0.765345	0.979955	1	CTSH	CTSH	4827	480.758	0.77594	0.208952	3.71348	0.000204429	0.00876887	M_PEvsM_Cont	CTSH	Trending_Towards_Increased_RNA_Expression	NA	NA	NA	NA	NA	NA	NA	NA	NA	NA	NA	NA	NA	NA	NA	NA	NA	NA	NA	NA	NA	NA	NA	NA	NA
26312	ENSG00000103811	93106	ENST00000677254.1	374794	93106	NA	ENSG00000103811.19	0.540865	0.659722	0.199087	0.213204	0.849265	1	CTSH	CTSH	4827	480.758	0.77594	0.208952	3.71348	0.000204429	0.00876887	M_PEvsM_Cont	CTSH	Trending_Towards_Increased_RNA_Expression	NA	NA	NA	NA	NA	NA	NA	NA	NA	NA	NA	NA	NA	NA	NA	NA	NA	NA	NA	NA	NA	NA	NA	NA	NA
26313	ENSG00000103852	93889	ENST00000875684.1	377007	93889	NA	ENSG00000103852.14	1.26145	-0.5375	-0.783589	0.305266	0.894287	1	TTC23	NA	4829	96.1879	0.0278222	0.130898	0.212549	0.831679	0.95323	M_PEvsM_Cont	TTC23	Not_Biologically_Significant	NA	NA	NA	NA	NA	NA	NA	NA	NA	NA	NA	NA	NA	NA	NA	NA	NA	NA	NA	NA	NA	NA	NA	NA	NA
26314	ENSG00000103852	93896	ENST00000875687.1	377020	93896	NA	ENSG00000103852.14	0.982976	-0.459722	-0.441934	0.377741	0.918878	1	TTC23	NA	4829	96.1879	0.0278222	0.130898	0.212549	0.831679	0.95323	M_PEvsM_Cont	TTC23	Not_Biologically_Significant	NA	NA	NA	NA	NA	NA	NA	NA	NA	NA	NA	NA	NA	NA	NA	NA	NA	NA	NA	NA	NA	NA	NA	NA	NA
26315	ENSG00000103852	93899	ENST00000394135.7	377028	93899	NA	ENSG00000103852.14	0.676896	0.0722222	-0.0616304	0.887355	0.992299	1	TTC23	TTC23	4829	96.1879	0.0278222	0.130898	0.212549	0.831679	0.95323	M_PEvsM_Cont	TTC23	Not_Biologically_Significant	NA	NA	NA	NA	NA	NA	NA	NA	NA	NA	NA	NA	NA	NA	NA	NA	NA	NA	NA	NA	NA	NA	NA	NA	NA
26316	ENSG00000103852	93900	ENST00000394129.6	377034	93900	NA	ENSG00000103852.14	0.960368	-0.8625	-0.28435	0.109892	0.754072	0.936537	TTC23	TTC23	4829	96.1879	0.0278222	0.130898	0.212549	0.831679	0.95323	M_PEvsM_Cont	TTC23	Not_Biologically_Significant	NA	NA	NA	NA	NA	NA	NA	NA	NA	NA	NA	NA	NA	NA	NA	NA	NA	NA	NA	NA	NA	NA	NA	NA	NA
26317	ENSG00000103852	93890	ENST00000924088.1	377008	93890	NA	ENSG00000103852.14	0.674169	-0.805556	-0.51611	0.13351	0.781177	0.957364	TTC23	NA	4829	96.1879	0.0278222	0.130898	0.212549	0.831679	0.95323	M_PEvsM_Cont	TTC23	Not_Biologically_Significant	NA	NA	NA	NA	NA	NA	NA	NA	NA	NA	NA	NA	NA	NA	NA	NA	NA	NA	NA	NA	NA	NA	NA	NA	NA
26318	ENSG00000103852	93895	ENST00000875690.1	377017	93895	NA	ENSG00000103852.14	0.795964	-0.227778	-0.400893	0.656914	0.969411	1	TTC23	NA	4829	96.1879	0.0278222	0.130898	0.212549	0.831679	0.95323	M_PEvsM_Cont	TTC23	Not_Biologically_Significant	NA	NA	NA	NA	NA	NA	NA	NA	NA	NA	NA	NA	NA	NA	NA	NA	NA	NA	NA	NA	NA	NA	NA	NA	NA
26319	ENSG00000103852	93892	ENST00000924087.1	377011	93892	NA	ENSG00000103852.14	0.79109	0.327778	0.555692	0.525145	0.946806	1	TTC23	NA	4829	96.1879	0.0278222	0.130898	0.212549	0.831679	0.95323	M_PEvsM_Cont	TTC23	Not_Biologically_Significant	NA	NA	NA	NA	NA	NA	NA	NA	NA	NA	NA	NA	NA	NA	NA	NA	NA	NA	NA	NA	NA	NA	NA	NA	NA
26320	ENSG00000103852	93897	ENST00000875685.1	377021	93897	NA	ENSG00000103852.14	1.04324	-0.0972222	0.398433	0.850469	0.98917	1	TTC23	NA	4829	96.1879	0.0278222	0.130898	0.212549	0.831679	0.95323	M_PEvsM_Cont	TTC23	Not_Biologically_Significant	NA	NA	NA	NA	NA	NA	NA	NA	NA	NA	NA	NA	NA	NA	NA	NA	NA	NA	NA	NA	NA	NA	NA	NA	NA
26321	ENSG00000103852	93894	ENST00000924090.1	377014	93894	NA	ENSG00000103852.14	0.791879	0.254167	0.15251	0.620663	0.963018	1	TTC23	NA	4829	96.1879	0.0278222	0.130898	0.212549	0.831679	0.95323	M_PEvsM_Cont	TTC23	Not_Biologically_Significant	NA	NA	NA	NA	NA	NA	NA	NA	NA	NA	NA	NA	NA	NA	NA	NA	NA	NA	NA	NA	NA	NA	NA	NA	NA
26322	ENSG00000103852	93893	ENST00000262074.8	377012	93893	NA	ENSG00000103852.14	0.955408	0.697222	1.22383	0.189818	0.832023	1	TTC23	TTC23	4829	96.1879	0.0278222	0.130898	0.212549	0.831679	0.95323	M_PEvsM_Cont	TTC23	Not_Biologically_Significant	NA	NA	NA	NA	NA	NA	NA	NA	NA	NA	NA	NA	NA	NA	NA	NA	NA	NA	NA	NA	NA	NA	NA	NA	NA
26323	ENSG00000103852	93898	ENST00000875680.1	377022	93898	NA	ENSG00000103852.14	0.669825	0.3	0.449595	0.560199	0.952222	1	TTC23	NA	4829	96.1879	0.0278222	0.130898	0.212549	0.831679	0.95323	M_PEvsM_Cont	TTC23	Not_Biologically_Significant	NA	NA	NA	NA	NA	NA	NA	NA	NA	NA	NA	NA	NA	NA	NA	NA	NA	NA	NA	NA	NA	NA	NA	NA	NA
26324	ENSG00000103852	93891	ENST00000875682.1	377009	93891	NA	ENSG00000103852.14	0.810532	0.356944	0.201362	0.490527	0.939512	1	TTC23	NA	4829	96.1879	0.0278222	0.130898	0.212549	0.831679	0.95323	M_PEvsM_Cont	TTC23	Not_Biologically_Significant	NA	NA	NA	NA	NA	NA	NA	NA	NA	NA	NA	NA	NA	NA	NA	NA	NA	NA	NA	NA	NA	NA	NA	NA	NA
26325	ENSG00000103852	93888	ENST00000875683.1	377006	93888	NA	ENSG00000103852.14	1.39104	-0.25	-0.0768554	0.626273	0.964559	1	TTC23	NA	4829	96.1879	0.0278222	0.130898	0.212549	0.831679	0.95323	M_PEvsM_Cont	TTC23	Not_Biologically_Significant	NA	NA	NA	NA	NA	NA	NA	NA	NA	NA	NA	NA	NA	NA	NA	NA	NA	NA	NA	NA	NA	NA	NA	NA	NA
26326	ENSG00000103855	92511	ENST00000561213.5	364743	92511	NA	ENSG00000103855.19	1.58602	0.2875	0.146245	0.576464	0.95468	1	CD276	CD276	4831	620.062	0.178649	0.148598	1.20223	0.229276	0.575152	M_PEvsM_Cont	CD276	Not_Biologically_Significant	NA	NA	NA	NA	NA	NA	NA	NA	NA	NA	NA	NA	NA	NA	NA	NA	NA	NA	NA	NA	NA	NA	NA	NA	NA
26327	ENSG00000103855	92504	ENST00000921503.1	364730	92504	NA	ENSG00000103855.19	1.66729	1.11389	0.919701	0.0430312	0.603691	0.8161	CD276	NA	4831	620.062	0.178649	0.148598	1.20223	0.229276	0.575152	M_PEvsM_Cont	CD276	Not_Biologically_Significant	NA	NA	NA	NA	NA	NA	NA	NA	NA	NA	NA	NA	NA	NA	NA	NA	NA	NA	NA	NA	NA	NA	NA	NA	NA
26328	ENSG00000103855	92509	ENST00000953230.1	364740	92509	NA	ENSG00000103855.19	0.430333	-0.0916667	-0.14659	0.857522	0.989663	1	CD276	NA	4831	620.062	0.178649	0.148598	1.20223	0.229276	0.575152	M_PEvsM_Cont	CD276	Not_Biologically_Significant	NA	NA	NA	NA	NA	NA	NA	NA	NA	NA	NA	NA	NA	NA	NA	NA	NA	NA	NA	NA	NA	NA	NA	NA	NA
26329	ENSG00000103855	92514	ENST00000864256.1	364750	92514	NA	ENSG00000103855.19	1.55086	0.158333	1.6245	0.756788	0.978842	1	CD276	NA	4831	620.062	0.178649	0.148598	1.20223	0.229276	0.575152	M_PEvsM_Cont	CD276	Not_Biologically_Significant	NA	NA	NA	NA	NA	NA	NA	NA	NA	NA	NA	NA	NA	NA	NA	NA	NA	NA	NA	NA	NA	NA	NA	NA	NA
26330	ENSG00000103855	92518	ENST00000864259.1	364763	92518	NA	ENSG00000103855.19	0.772884	0.134722	0.690213	0.791888	0.983317	1	CD276	NA	4831	620.062	0.178649	0.148598	1.20223	0.229276	0.575152	M_PEvsM_Cont	CD276	Not_Biologically_Significant	NA	NA	NA	NA	NA	NA	NA	NA	NA	NA	NA	NA	NA	NA	NA	NA	NA	NA	NA	NA	NA	NA	NA	NA	NA
26331	ENSG00000103855	92520	ENST00000864261.1	364766	92520	NA	ENSG00000103855.19	1.04641	-0.276389	-0.185414	0.59083	0.957933	1	CD276	NA	4831	620.062	0.178649	0.148598	1.20223	0.229276	0.575152	M_PEvsM_Cont	CD276	Not_Biologically_Significant	NA	NA	NA	NA	NA	NA	NA	NA	NA	NA	NA	NA	NA	NA	NA	NA	NA	NA	NA	NA	NA	NA	NA	NA	NA
26332	ENSG00000103855	92508	ENST00000318443.10	364738	92508	NA	ENSG00000103855.19	2.66633	-0.359722	0.0426854	0.486513	0.938804	1	CD276	CD276	4831	620.062	0.178649	0.148598	1.20223	0.229276	0.575152	M_PEvsM_Cont	CD276	Not_Biologically_Significant	NA	NA	NA	NA	NA	NA	NA	NA	NA	NA	NA	NA	NA	NA	NA	NA	NA	NA	NA	NA	NA	NA	NA	NA	NA
26333	ENSG00000103855	92505	ENST00000537340.6	364731	92505	NA	ENSG00000103855.19	0.637147	-0.322222	-0.426544	0.532527	0.947869	1	CD276	CD276	4831	620.062	0.178649	0.148598	1.20223	0.229276	0.575152	M_PEvsM_Cont	CD276	Not_Biologically_Significant	NA	NA	NA	NA	NA	NA	NA	NA	NA	NA	NA	NA	NA	NA	NA	NA	NA	NA	NA	NA	NA	NA	NA	NA	NA
26334	ENSG00000103855	92515	ENST00000921510.1	364753	92515	NA	ENSG00000103855.19	0.543721	0.125	-0.0398878	0.807376	0.985506	1	CD276	NA	4831	620.062	0.178649	0.148598	1.20223	0.229276	0.575152	M_PEvsM_Cont	CD276	Not_Biologically_Significant	NA	NA	NA	NA	NA	NA	NA	NA	NA	NA	NA	NA	NA	NA	NA	NA	NA	NA	NA	NA	NA	NA	NA	NA	NA
26335	ENSG00000103855	92510	ENST00000921505.1	364741	92510	NA	ENSG00000103855.19	0.766625	0.259722	0.429576	0.613048	0.96223	1	CD276	NA	4831	620.062	0.178649	0.148598	1.20223	0.229276	0.575152	M_PEvsM_Cont	CD276	Not_Biologically_Significant	NA	NA	NA	NA	NA	NA	NA	NA	NA	NA	NA	NA	NA	NA	NA	NA	NA	NA	NA	NA	NA	NA	NA	NA	NA
26336	ENSG00000103855	92507	ENST00000864253.1	364734	92507	NA	ENSG00000103855.19	0.686804	-0.519444	-0.604092	0.321061	0.900996	1	CD276	NA	4831	620.062	0.178649	0.148598	1.20223	0.229276	0.575152	M_PEvsM_Cont	CD276	Not_Biologically_Significant	NA	NA	NA	NA	NA	NA	NA	NA	NA	NA	NA	NA	NA	NA	NA	NA	NA	NA	NA	NA	NA	NA	NA	NA	NA
26337	ENSG00000103855	92521	ENST00000564751.5	364767	92521	NA	ENSG00000103855.19	1.12652	0.627778	0.561694	0.234874	0.862306	1	CD276	CD276	4831	620.062	0.178649	0.148598	1.20223	0.229276	0.575152	M_PEvsM_Cont	CD276	Not_Biologically_Significant	NA	NA	NA	NA	NA	NA	NA	NA	NA	NA	NA	NA	NA	NA	NA	NA	NA	NA	NA	NA	NA	NA	NA	NA	NA
26338	ENSG00000103855	92516	ENST00000921511.1	364754	92516	NA	ENSG00000103855.19	0.59574	-0.633333	-0.586439	0.231046	0.859471	1	CD276	NA	4831	620.062	0.178649	0.148598	1.20223	0.229276	0.575152	M_PEvsM_Cont	CD276	Not_Biologically_Significant	NA	NA	NA	NA	NA	NA	NA	NA	NA	NA	NA	NA	NA	NA	NA	NA	NA	NA	NA	NA	NA	NA	NA	NA	NA
26339	ENSG00000103855	92513	ENST00000953234.1	364747	92513	NA	ENSG00000103855.19	1.08593	0.202778	0.294409	0.693082	0.972803	1	CD276	NA	4831	620.062	0.178649	0.148598	1.20223	0.229276	0.575152	M_PEvsM_Cont	CD276	Not_Biologically_Significant	NA	NA	NA	NA	NA	NA	NA	NA	NA	NA	NA	NA	NA	NA	NA	NA	NA	NA	NA	NA	NA	NA	NA	NA	NA
26340	ENSG00000103855	92519	ENST00000921512.1	364765	92519	NA	ENSG00000103855.19	0.436532	0.0472222	0.00523893	0.926742	0.996246	1	CD276	NA	4831	620.062	0.178649	0.148598	1.20223	0.229276	0.575152	M_PEvsM_Cont	CD276	Not_Biologically_Significant	NA	NA	NA	NA	NA	NA	NA	NA	NA	NA	NA	NA	NA	NA	NA	NA	NA	NA	NA	NA	NA	NA	NA	NA	NA
26341	ENSG00000103855	92517	ENST00000864258.1	364762	92517	NA	ENSG00000103855.19	0.649449	-0.901389	-1.29409	0.0958633	0.733399	0.925532	CD276	NA	4831	620.062	0.178649	0.148598	1.20223	0.229276	0.575152	M_PEvsM_Cont	CD276	Not_Biologically_Significant	NA	NA	NA	NA	NA	NA	NA	NA	NA	NA	NA	NA	NA	NA	NA	NA	NA	NA	NA	NA	NA	NA	NA	NA	NA
26342	ENSG00000103855	92512	ENST00000864255.1	364744	92512	NA	ENSG00000103855.19	0.587336	-0.176389	-0.229784	0.730696	0.976369	1	CD276	NA	4831	620.062	0.178649	0.148598	1.20223	0.229276	0.575152	M_PEvsM_Cont	CD276	Not_Biologically_Significant	NA	NA	NA	NA	NA	NA	NA	NA	NA	NA	NA	NA	NA	NA	NA	NA	NA	NA	NA	NA	NA	NA	NA	NA	NA
26343	ENSG00000103855	92506	ENST00000318424.9	364732	92506	NA	ENSG00000103855.19	1.80363	-0.0736111	0.0122964	0.885645	0.992299	1	CD276	CD276	4831	620.062	0.178649	0.148598	1.20223	0.229276	0.575152	M_PEvsM_Cont	CD276	Not_Biologically_Significant	NA	NA	NA	NA	NA	NA	NA	NA	NA	NA	NA	NA	NA	NA	NA	NA	NA	NA	NA	NA	NA	NA	NA	NA	NA
26344	ENSG00000103855	92522	ENST00000559465.1	364772	92522	NA	ENSG00000103855.19	1.99279	0.725	0.67997	0.173838	0.816393	0.999261	CD276	CD276	4831	620.062	0.178649	0.148598	1.20223	0.229276	0.575152	M_PEvsM_Cont	CD276	Not_Biologically_Significant	NA	NA	NA	NA	NA	NA	NA	NA	NA	NA	NA	NA	NA	NA	NA	NA	NA	NA	NA	NA	NA	NA	NA	NA	NA
26345	ENSG00000103876	93181	ENST00000558767.6	365897	93181	NA	ENSG00000103876.15	0.734951	0.470833	0.131808	0.366624	0.915822	1	FAH	FAH	4833	87.0545	-0.0988836	0.13465	-0.734375	0.46272	0.778186	M_PEvsM_Cont	FAH	Not_Biologically_Significant	NA	NA	NA	NA	NA	NA	NA	NA	NA	NA	NA	NA	NA	NA	NA	NA	NA	NA	NA	NA	NA	NA	NA	NA	NA
26346	ENSG00000103876	93182	ENST00000261755.9	365898	93182	NA	ENSG00000103876.15	1.42232	0.525	0.353468	0.316777	0.899852	1	FAH	FAH	4833	87.0545	-0.0988836	0.13465	-0.734375	0.46272	0.778186	M_PEvsM_Cont	FAH	Not_Biologically_Significant	NA	NA	NA	NA	NA	NA	NA	NA	NA	NA	NA	NA	NA	NA	NA	NA	NA	NA	NA	NA	NA	NA	NA	NA	NA
26347	ENSG00000103876	93186	ENST00000684363.1	365913	93186	NA	ENSG00000103876.15	0.657804	-0.3625	-0.246438	0.483313	0.93821	1	FAH	FAH	4833	87.0545	-0.0988836	0.13465	-0.734375	0.46272	0.778186	M_PEvsM_Cont	FAH	Not_Biologically_Significant	NA	NA	NA	NA	NA	NA	NA	NA	NA	NA	NA	NA	NA	NA	NA	NA	NA	NA	NA	NA	NA	NA	NA	NA	NA
26348	ENSG00000103876	93187	ENST00000539156.5	365914	93187	NA	ENSG00000103876.15	1.24265	-0.0791667	0.029466	0.877721	0.991622	1	FAH	FAH	4833	87.0545	-0.0988836	0.13465	-0.734375	0.46272	0.778186	M_PEvsM_Cont	FAH	Not_Biologically_Significant	NA	NA	NA	NA	NA	NA	NA	NA	NA	NA	NA	NA	NA	NA	NA	NA	NA	NA	NA	NA	NA	NA	NA	NA	NA
26349	ENSG00000103876	93180	ENST00000407106.5	365892	93180	NA	ENSG00000103876.15	0.394405	-0.0111111	-0.141891	0.982037	0.998899	1	FAH	FAH	4833	87.0545	-0.0988836	0.13465	-0.734375	0.46272	0.778186	M_PEvsM_Cont	FAH	Not_Biologically_Significant	NA	NA	NA	NA	NA	NA	NA	NA	NA	NA	NA	NA	NA	NA	NA	NA	NA	NA	NA	NA	NA	NA	NA	NA	NA
26350	ENSG00000103876	93185	ENST00000684569.1	365912	93185	NA	ENSG00000103876.15	0.739929	-0.2125	-0.0347282	0.678222	0.971075	1	FAH	FAH	4833	87.0545	-0.0988836	0.13465	-0.734375	0.46272	0.778186	M_PEvsM_Cont	FAH	Not_Biologically_Significant	NA	NA	NA	NA	NA	NA	NA	NA	NA	NA	NA	NA	NA	NA	NA	NA	NA	NA	NA	NA	NA	NA	NA	NA	NA
26351	ENSG00000103876	93188	ENST00000683593.1	365916	93188	NA	ENSG00000103876.15	0.702613	0.101389	0.0290727	0.843253	0.989093	1	FAH	FAH	4833	87.0545	-0.0988836	0.13465	-0.734375	0.46272	0.778186	M_PEvsM_Cont	FAH	Not_Biologically_Significant	NA	NA	NA	NA	NA	NA	NA	NA	NA	NA	NA	NA	NA	NA	NA	NA	NA	NA	NA	NA	NA	NA	NA	NA	NA
26352	ENSG00000103876	93184	ENST00000561421.6	365909	93184	NA	ENSG00000103876.15	1.26026	-0.533333	-0.438587	0.308865	0.895363	1	FAH	FAH	4833	87.0545	-0.0988836	0.13465	-0.734375	0.46272	0.778186	M_PEvsM_Cont	FAH	Not_Biologically_Significant	NA	NA	NA	NA	NA	NA	NA	NA	NA	NA	NA	NA	NA	NA	NA	NA	NA	NA	NA	NA	NA	NA	NA	NA	NA
26353	ENSG00000103876	93179	ENST00000874653.1	365890	93179	NA	ENSG00000103876.15	0.897224	-0.319444	-0.476392	0.535739	0.94789	1	FAH	NA	4833	87.0545	-0.0988836	0.13465	-0.734375	0.46272	0.778186	M_PEvsM_Cont	FAH	Not_Biologically_Significant	NA	NA	NA	NA	NA	NA	NA	NA	NA	NA	NA	NA	NA	NA	NA	NA	NA	NA	NA	NA	NA	NA	NA	NA	NA
26354	ENSG00000103876	93183	ENST00000874655.1	365902	93183	NA	ENSG00000103876.15	0.764862	-0.00555556	-0.0118495	0.992068	0.999271	1	FAH	NA	4833	87.0545	-0.0988836	0.13465	-0.734375	0.46272	0.778186	M_PEvsM_Cont	FAH	Not_Biologically_Significant	NA	NA	NA	NA	NA	NA	NA	NA	NA	NA	NA	NA	NA	NA	NA	NA	NA	NA	NA	NA	NA	NA	NA	NA	NA
26355	ENSG00000103888	93195	ENST00000220244.7	365946	93195	NA	ENSG00000103888.18	2.60674	-0.863889	-1.08668	0.109515	0.753866	0.936252	CEMIP	CEMIP	4835	454.412	-1.15964	0.411152	-2.82047	0.00479532	0.0647073	M_PEvsM_Cont	CEMIP	Not_Biologically_Significant	NA	NA	NA	NA	NA	NA	NA	NA	NA	NA	NA	NA	NA	NA	NA	NA	NA	NA	NA	NA	NA	NA	NA	NA	NA
26356	ENSG00000103888	93197	ENST00000954074.1	365949	93197	NA	ENSG00000103888.18	1.00562	-0.161111	-0.240528	0.752515	0.978695	1	CEMIP	NA	4835	454.412	-1.15964	0.411152	-2.82047	0.00479532	0.0647073	M_PEvsM_Cont	CEMIP	Not_Biologically_Significant	NA	NA	NA	NA	NA	NA	NA	NA	NA	NA	NA	NA	NA	NA	NA	NA	NA	NA	NA	NA	NA	NA	NA	NA	NA
26357	ENSG00000103888	93196	ENST00000356249.9	365948	93196	NA	ENSG00000103888.18	1.69633	-0.741667	-2.20031	0.164801	0.810043	0.991033	CEMIP	CEMIP	4835	454.412	-1.15964	0.411152	-2.82047	0.00479532	0.0647073	M_PEvsM_Cont	CEMIP	Not_Biologically_Significant	NA	NA	NA	NA	NA	NA	NA	NA	NA	NA	NA	NA	NA	NA	NA	NA	NA	NA	NA	NA	NA	NA	NA	NA	NA
26358	ENSG00000103932	90621	ENST00000565167.1	370456	90621	NA	ENSG00000103932.13	1.00193	-0.770833	-0.543311	0.150073	0.795212	0.975372	RPAP1	RPAP1	4836	237.341	-0.0330364	0.0839262	-0.393636	0.69385	0.902466	M_PEvsM_Cont	RPAP1	Not_Biologically_Significant	NA	NA	NA	NA	NA	NA	NA	NA	NA	NA	NA	NA	NA	NA	NA	NA	NA	NA	NA	NA	NA	NA	NA	NA	NA
26359	ENSG00000103932	90628	ENST00000912251.1	370468	90628	NA	ENSG00000103932.13	0.706349	-0.141667	-0.457414	0.781432	0.981607	1	RPAP1	NA	4836	237.341	-0.0330364	0.0839262	-0.393636	0.69385	0.902466	M_PEvsM_Cont	RPAP1	Not_Biologically_Significant	NA	NA	NA	NA	NA	NA	NA	NA	NA	NA	NA	NA	NA	NA	NA	NA	NA	NA	NA	NA	NA	NA	NA	NA	NA
26360	ENSG00000103932	90629	ENST00000970347.1	370471	90629	NA	ENSG00000103932.13	1.06498	-0.181944	-0.223465	0.722355	0.975248	1	RPAP1	NA	4836	237.341	-0.0330364	0.0839262	-0.393636	0.69385	0.902466	M_PEvsM_Cont	RPAP1	Not_Biologically_Significant	NA	NA	NA	NA	NA	NA	NA	NA	NA	NA	NA	NA	NA	NA	NA	NA	NA	NA	NA	NA	NA	NA	NA	NA	NA
26361	ENSG00000103932	90627	ENST00000562303.5	370467	90627	NA	ENSG00000103932.13	1.51876	1.2875	0.563216	0.0206995	0.48296	0.70448	RPAP1	RPAP1	4836	237.341	-0.0330364	0.0839262	-0.393636	0.69385	0.902466	M_PEvsM_Cont	RPAP1	Not_Biologically_Significant	NA	NA	NA	NA	NA	NA	NA	NA	NA	NA	NA	NA	NA	NA	NA	NA	NA	NA	NA	NA	NA	NA	NA	NA	NA
26362	ENSG00000103932	90624	ENST00000867490.1	370462	90624	NA	ENSG00000103932.13	0.91253	0.0972222	0.178059	0.848497	0.98917	1	RPAP1	NA	4836	237.341	-0.0330364	0.0839262	-0.393636	0.69385	0.902466	M_PEvsM_Cont	RPAP1	Not_Biologically_Significant	NA	NA	NA	NA	NA	NA	NA	NA	NA	NA	NA	NA	NA	NA	NA	NA	NA	NA	NA	NA	NA	NA	NA	NA	NA
26363	ENSG00000103932	90626	ENST00000867487.1	370465	90626	NA	ENSG00000103932.13	0.869585	-0.101389	-0.0298726	0.844014	0.989151	1	RPAP1	NA	4836	237.341	-0.0330364	0.0839262	-0.393636	0.69385	0.902466	M_PEvsM_Cont	RPAP1	Not_Biologically_Significant	NA	NA	NA	NA	NA	NA	NA	NA	NA	NA	NA	NA	NA	NA	NA	NA	NA	NA	NA	NA	NA	NA	NA	NA	NA
26364	ENSG00000103932	90630	ENST00000867493.1	370472	90630	NA	ENSG00000103932.13	0.820008	-0.773611	-0.939637	0.148494	0.794389	0.973615	RPAP1	NA	4836	237.341	-0.0330364	0.0839262	-0.393636	0.69385	0.902466	M_PEvsM_Cont	RPAP1	Not_Biologically_Significant	NA	NA	NA	NA	NA	NA	NA	NA	NA	NA	NA	NA	NA	NA	NA	NA	NA	NA	NA	NA	NA	NA	NA	NA	NA
26365	ENSG00000103932	90622	ENST00000304330.9	370459	90622	NA	ENSG00000103932.13	1.98703	-0.366667	-0.233335	0.479899	0.937643	1	RPAP1	RPAP1	4836	237.341	-0.0330364	0.0839262	-0.393636	0.69385	0.902466	M_PEvsM_Cont	RPAP1	Not_Biologically_Significant	NA	NA	NA	NA	NA	NA	NA	NA	NA	NA	NA	NA	NA	NA	NA	NA	NA	NA	NA	NA	NA	NA	NA	NA	NA
26366	ENSG00000103932	90632	ENST00000564934.1	370477	90632	NA	ENSG00000103932.13	0.838423	0.308333	0.0758806	0.550239	0.951313	1	RPAP1	RPAP1	4836	237.341	-0.0330364	0.0839262	-0.393636	0.69385	0.902466	M_PEvsM_Cont	RPAP1	Not_Biologically_Significant	NA	NA	NA	NA	NA	NA	NA	NA	NA	NA	NA	NA	NA	NA	NA	NA	NA	NA	NA	NA	NA	NA	NA	NA	NA
26367	ENSG00000103932	90631	ENST00000867494.1	370473	90631	NA	ENSG00000103932.13	0.473554	0.309722	0.444821	0.548676	0.951235	1	RPAP1	NA	4836	237.341	-0.0330364	0.0839262	-0.393636	0.69385	0.902466	M_PEvsM_Cont	RPAP1	Not_Biologically_Significant	NA	NA	NA	NA	NA	NA	NA	NA	NA	NA	NA	NA	NA	NA	NA	NA	NA	NA	NA	NA	NA	NA	NA	NA	NA
26368	ENSG00000103932	90625	ENST00000867489.1	370463	90625	NA	ENSG00000103932.13	1.27956	0.640278	0.518547	0.226338	0.856569	1	RPAP1	NA	4836	237.341	-0.0330364	0.0839262	-0.393636	0.69385	0.902466	M_PEvsM_Cont	RPAP1	Not_Biologically_Significant	NA	NA	NA	NA	NA	NA	NA	NA	NA	NA	NA	NA	NA	NA	NA	NA	NA	NA	NA	NA	NA	NA	NA	NA	NA
26369	ENSG00000103932	90623	ENST00000561603.5	370460	90623	NA	ENSG00000103932.13	0.796294	-0.318056	-0.783796	0.537415	0.948022	1	RPAP1	RPAP1	4836	237.341	-0.0330364	0.0839262	-0.393636	0.69385	0.902466	M_PEvsM_Cont	RPAP1	Not_Biologically_Significant	NA	NA	NA	NA	NA	NA	NA	NA	NA	NA	NA	NA	NA	NA	NA	NA	NA	NA	NA	NA	NA	NA	NA	NA	NA
26370	ENSG00000103942	93275	ENST00000558090.2	375257	93275	NA	ENSG00000103942.14	0.970186	-0.761111	-0.173782	0.154757	0.799334	0.980543	HOMER2	HOMER2	4838	21.5638	0.000872509	0.265772	0.00328292	0.997381	0.999502	M_PEvsM_Cont	HOMER2	Not_Biologically_Significant	NA	NA	NA	NA	NA	NA	NA	NA	NA	NA	NA	NA	NA	NA	NA	NA	NA	NA	NA	NA	NA	NA	NA	NA	NA
26371	ENSG00000103942	93274	ENST00000855501.1	375256	93274	NA	ENSG00000103942.14	0.867125	-0.284722	-0.0262109	0.579983	0.9553	1	HOMER2	NA	4838	21.5638	0.000872509	0.265772	0.00328292	0.997381	0.999502	M_PEvsM_Cont	HOMER2	Not_Biologically_Significant	NA	NA	NA	NA	NA	NA	NA	NA	NA	NA	NA	NA	NA	NA	NA	NA	NA	NA	NA	NA	NA	NA	NA	NA	NA
26372	ENSG00000103966	90678	ENST00000220325.9	370506	90678	NA	ENSG00000103966.12	1.7784	-1.3	-0.442745	0.0196049	0.474133	0.694871	EHD4	EHD4	4840	306.578	-0.114311	0.123057	-0.928924	0.352929	0.692616	M_PEvsM_Cont	EHD4	Not_Biologically_Significant	NA	NA	NA	NA	NA	NA	NA	NA	NA	NA	NA	NA	NA	NA	NA	NA	NA	NA	NA	NA	NA	NA	NA	NA	NA
26373	ENSG00000103966	90684	ENST00000569223.1	370513	90684	NA	ENSG00000103966.12	1.1451	0.0902778	0.056678	0.859375	0.989711	1	EHD4	EHD4	4840	306.578	-0.114311	0.123057	-0.928924	0.352929	0.692616	M_PEvsM_Cont	EHD4	Not_Biologically_Significant	NA	NA	NA	NA	NA	NA	NA	NA	NA	NA	NA	NA	NA	NA	NA	NA	NA	NA	NA	NA	NA	NA	NA	NA	NA
26374	ENSG00000103966	90680	ENST00000926747.1	370508	90680	NA	ENSG00000103966.12	1.99244	0.148611	-0.082847	0.771067	0.980552	1	EHD4	NA	4840	306.578	-0.114311	0.123057	-0.928924	0.352929	0.692616	M_PEvsM_Cont	EHD4	Not_Biologically_Significant	NA	NA	NA	NA	NA	NA	NA	NA	NA	NA	NA	NA	NA	NA	NA	NA	NA	NA	NA	NA	NA	NA	NA	NA	NA
26375	ENSG00000103966	90683	ENST00000857507.1	370511	90683	NA	ENSG00000103966.12	0.773555	-0.0111111	0.1431	0.982589	0.998923	1	EHD4	NA	4840	306.578	-0.114311	0.123057	-0.928924	0.352929	0.692616	M_PEvsM_Cont	EHD4	Not_Biologically_Significant	NA	NA	NA	NA	NA	NA	NA	NA	NA	NA	NA	NA	NA	NA	NA	NA	NA	NA	NA	NA	NA	NA	NA	NA	NA
26376	ENSG00000103966	90682	ENST00000952467.1	370510	90682	NA	ENSG00000103966.12	1.9345	-0.581944	-0.471843	0.268864	0.878828	1	EHD4	NA	4840	306.578	-0.114311	0.123057	-0.928924	0.352929	0.692616	M_PEvsM_Cont	EHD4	Not_Biologically_Significant	NA	NA	NA	NA	NA	NA	NA	NA	NA	NA	NA	NA	NA	NA	NA	NA	NA	NA	NA	NA	NA	NA	NA	NA	NA
26377	ENSG00000103966	90679	ENST00000952466.1	370507	90679	NA	ENSG00000103966.12	2.06347	-0.416667	-0.0686213	0.42224	0.928424	1	EHD4	NA	4840	306.578	-0.114311	0.123057	-0.928924	0.352929	0.692616	M_PEvsM_Cont	EHD4	Not_Biologically_Significant	NA	NA	NA	NA	NA	NA	NA	NA	NA	NA	NA	NA	NA	NA	NA	NA	NA	NA	NA	NA	NA	NA	NA	NA	NA
26378	ENSG00000103966	90681	ENST00000857506.1	370509	90681	NA	ENSG00000103966.12	1.88046	-0.0152778	0.0486997	0.975537	0.998899	1	EHD4	NA	4840	306.578	-0.114311	0.123057	-0.928924	0.352929	0.692616	M_PEvsM_Cont	EHD4	Not_Biologically_Significant	NA	NA	NA	NA	NA	NA	NA	NA	NA	NA	NA	NA	NA	NA	NA	NA	NA	NA	NA	NA	NA	NA	NA	NA	NA
26379	ENSG00000103978	90711	ENST00000562946.5	370587	90711	NA	ENSG00000103978.18	1.04199	0.00833333	-0.62262	0.987497	0.999118	1	TMEM87A	TMEM87A	4842	1052.63	0.0852007	0.0779658	1.0928	0.274484	0.624698	M_PEvsM_Cont	TMEM87A	Not_Biologically_Significant	NA	NA	NA	NA	NA	NA	NA	NA	NA	NA	NA	NA	NA	NA	NA	NA	NA	NA	NA	NA	NA	NA	NA	NA	NA
26380	ENSG00000103978	90705	ENST00000566014.2	370578	90705	NA	ENSG00000103978.18	2.37766	-0.0777778	0.0276472	0.878202	0.991622	1	TMEM87A	TMEM87A	4842	1052.63	0.0852007	0.0779658	1.0928	0.274484	0.624698	M_PEvsM_Cont	TMEM87A	Not_Biologically_Significant	NA	NA	NA	NA	NA	NA	NA	NA	NA	NA	NA	NA	NA	NA	NA	NA	NA	NA	NA	NA	NA	NA	NA	NA	NA
26381	ENSG00000103978	90709	ENST00000876970.1	370585	90709	NA	ENSG00000103978.18	1.2411	0.515278	0.938436	0.324972	0.901371	1	TMEM87A	NA	4842	1052.63	0.0852007	0.0779658	1.0928	0.274484	0.624698	M_PEvsM_Cont	TMEM87A	Not_Biologically_Significant	NA	NA	NA	NA	NA	NA	NA	NA	NA	NA	NA	NA	NA	NA	NA	NA	NA	NA	NA	NA	NA	NA	NA	NA	NA
26382	ENSG00000103978	90702	ENST00000922064.1	370575	90702	NA	ENSG00000103978.18	0.91897	-1.06944	-1.51697	0.051305	0.630848	0.841521	TMEM87A	NA	4842	1052.63	0.0852007	0.0779658	1.0928	0.274484	0.624698	M_PEvsM_Cont	TMEM87A	Not_Biologically_Significant	NA	NA	NA	NA	NA	NA	NA	NA	NA	NA	NA	NA	NA	NA	NA	NA	NA	NA	NA	NA	NA	NA	NA	NA	NA
26383	ENSG00000103978	90698	ENST00000389834.9	370569	90698	NA	ENSG00000103978.18	3.06338	-0.0319444	0.0500927	0.949786	0.99711	1	TMEM87A	TMEM87A	4842	1052.63	0.0852007	0.0779658	1.0928	0.274484	0.624698	M_PEvsM_Cont	TMEM87A	Not_Biologically_Significant	NA	NA	NA	NA	NA	NA	NA	NA	NA	NA	NA	NA	NA	NA	NA	NA	NA	NA	NA	NA	NA	NA	NA	NA	NA
26384	ENSG00000103978	90706	ENST00000876969.1	370581	90706	NA	ENSG00000103978.18	0.978544	0.770833	1.31912	0.149879	0.795212	0.975156	TMEM87A	NA	4842	1052.63	0.0852007	0.0779658	1.0928	0.274484	0.624698	M_PEvsM_Cont	TMEM87A	Not_Biologically_Significant	NA	NA	NA	NA	NA	NA	NA	NA	NA	NA	NA	NA	NA	NA	NA	NA	NA	NA	NA	NA	NA	NA	NA	NA	NA
26385	ENSG00000103978	90701	ENST00000953451.1	370574	90701	NA	ENSG00000103978.18	1.26061	-0.25	-0.561447	0.627218	0.965001	1	TMEM87A	NA	4842	1052.63	0.0852007	0.0779658	1.0928	0.274484	0.624698	M_PEvsM_Cont	TMEM87A	Not_Biologically_Significant	NA	NA	NA	NA	NA	NA	NA	NA	NA	NA	NA	NA	NA	NA	NA	NA	NA	NA	NA	NA	NA	NA	NA	NA	NA
26386	ENSG00000103978	90712	ENST00000569075.5	370588	90712	NA	ENSG00000103978.18	1.37386	1.09167	0.321159	0.0470275	0.616476	0.82866	TMEM87A	TMEM87A	4842	1052.63	0.0852007	0.0779658	1.0928	0.274484	0.624698	M_PEvsM_Cont	TMEM87A	Not_Biologically_Significant	NA	NA	NA	NA	NA	NA	NA	NA	NA	NA	NA	NA	NA	NA	NA	NA	NA	NA	NA	NA	NA	NA	NA	NA	NA
26387	ENSG00000103978	90713	ENST00000307216.10	370593	90713	NA	ENSG00000103978.18	1.22022	0.684722	0.253146	0.197344	0.838642	1	TMEM87A	TMEM87A	4842	1052.63	0.0852007	0.0779658	1.0928	0.274484	0.624698	M_PEvsM_Cont	TMEM87A	Not_Biologically_Significant	NA	NA	NA	NA	NA	NA	NA	NA	NA	NA	NA	NA	NA	NA	NA	NA	NA	NA	NA	NA	NA	NA	NA	NA	NA
26388	ENSG00000103978	90708	ENST00000953453.1	370583	90708	NA	ENSG00000103978.18	1.11063	0.3875	0.518396	0.455065	0.934078	1	TMEM87A	NA	4842	1052.63	0.0852007	0.0779658	1.0928	0.274484	0.624698	M_PEvsM_Cont	TMEM87A	Not_Biologically_Significant	NA	NA	NA	NA	NA	NA	NA	NA	NA	NA	NA	NA	NA	NA	NA	NA	NA	NA	NA	NA	NA	NA	NA	NA	NA
26389	ENSG00000103978	90704	ENST00000704761.1	370577	90704	NA	ENSG00000103978.18	0.691009	0.0513889	-0.124548	0.920333	0.995574	1	TMEM87A	TMEM87A	4842	1052.63	0.0852007	0.0779658	1.0928	0.274484	0.624698	M_PEvsM_Cont	TMEM87A	Not_Biologically_Significant	NA	NA	NA	NA	NA	NA	NA	NA	NA	NA	NA	NA	NA	NA	NA	NA	NA	NA	NA	NA	NA	NA	NA	NA	NA
26390	ENSG00000103978	90699	ENST00000876967.1	370571	90699	NA	ENSG00000103978.18	1.43185	-0.484722	-0.325274	0.353203	0.91258	1	TMEM87A	NA	4842	1052.63	0.0852007	0.0779658	1.0928	0.274484	0.624698	M_PEvsM_Cont	TMEM87A	Not_Biologically_Significant	NA	NA	NA	NA	NA	NA	NA	NA	NA	NA	NA	NA	NA	NA	NA	NA	NA	NA	NA	NA	NA	NA	NA	NA	NA
26391	ENSG00000103978	90710	ENST00000564329.1	370586	90710	NA	ENSG00000103978.18	0.755499	0.630556	0.228213	0.232938	0.860708	1	TMEM87A	TMEM87A	4842	1052.63	0.0852007	0.0779658	1.0928	0.274484	0.624698	M_PEvsM_Cont	TMEM87A	Not_Biologically_Significant	NA	NA	NA	NA	NA	NA	NA	NA	NA	NA	NA	NA	NA	NA	NA	NA	NA	NA	NA	NA	NA	NA	NA	NA	NA
26392	ENSG00000103978	90703	ENST00000704760.1	370576	90703	NA	ENSG00000103978.18	1.75428	1.125	0.573632	0.0411142	0.5959	0.809832	TMEM87A	TMEM87A	4842	1052.63	0.0852007	0.0779658	1.0928	0.274484	0.624698	M_PEvsM_Cont	TMEM87A	Not_Biologically_Significant	NA	NA	NA	NA	NA	NA	NA	NA	NA	NA	NA	NA	NA	NA	NA	NA	NA	NA	NA	NA	NA	NA	NA	NA	NA
26393	ENSG00000103978	90700	ENST00000448392.6	370572	90700	NA	ENSG00000103978.18	1.6659	-0.165278	-0.128571	0.746537	0.978079	1	TMEM87A	TMEM87A	4842	1052.63	0.0852007	0.0779658	1.0928	0.274484	0.624698	M_PEvsM_Cont	TMEM87A	Not_Biologically_Significant	NA	NA	NA	NA	NA	NA	NA	NA	NA	NA	NA	NA	NA	NA	NA	NA	NA	NA	NA	NA	NA	NA	NA	NA	NA
26394	ENSG00000103978	90707	ENST00000876968.1	370582	90707	NA	ENSG00000103978.18	1.58794	0.673611	0.537989	0.204447	0.843289	1	TMEM87A	NA	4842	1052.63	0.0852007	0.0779658	1.0928	0.274484	0.624698	M_PEvsM_Cont	TMEM87A	Not_Biologically_Significant	NA	NA	NA	NA	NA	NA	NA	NA	NA	NA	NA	NA	NA	NA	NA	NA	NA	NA	NA	NA	NA	NA	NA	NA	NA
26395	ENSG00000103994	90728	ENST00000263805.8	370595	90728	NA	ENSG00000103994.18	2.15768	-1.11111	-0.613298	0.0435197	0.605738	0.817669	ZNF106	ZNF106	4844	1200.33	0.166819	0.083053	2.00858	0.0445813	0.250163	M_PEvsM_Cont	ZNF106	Not_Biologically_Significant	NA	NA	NA	NA	NA	NA	NA	NA	NA	NA	NA	NA	NA	NA	NA	NA	NA	NA	NA	NA	NA	NA	NA	NA	NA
26396	ENSG00000103994	90731	ENST00000565500.5	370598	90731	NA	ENSG00000103994.18	2.00238	-0.525	-0.186951	0.316123	0.899598	1	ZNF106	ZNF106	4844	1200.33	0.166819	0.083053	2.00858	0.0445813	0.250163	M_PEvsM_Cont	ZNF106	Not_Biologically_Significant	NA	NA	NA	NA	NA	NA	NA	NA	NA	NA	NA	NA	NA	NA	NA	NA	NA	NA	NA	NA	NA	NA	NA	NA	NA
26397	ENSG00000103994	90733	ENST00000567772.2	370605	90733	NA	ENSG00000103994.18	0.995097	-1.49306	-0.569362	0.00785702	0.345473	0.540823	ZNF106	ZNF106	4844	1200.33	0.166819	0.083053	2.00858	0.0445813	0.250163	M_PEvsM_Cont	ZNF106	Not_Biologically_Significant	NA	NA	NA	NA	NA	NA	NA	NA	NA	NA	NA	NA	NA	NA	NA	NA	NA	NA	NA	NA	NA	NA	NA	NA	NA
26398	ENSG00000103994	90734	ENST00000565948.1	370606	90734	NA	ENSG00000103994.18	1.45067	-0.311111	-0.112235	0.545996	0.950521	1	ZNF106	ZNF106	4844	1200.33	0.166819	0.083053	2.00858	0.0445813	0.250163	M_PEvsM_Cont	ZNF106	Not_Biologically_Significant	NA	NA	NA	NA	NA	NA	NA	NA	NA	NA	NA	NA	NA	NA	NA	NA	NA	NA	NA	NA	NA	NA	NA	NA	NA
26399	ENSG00000103994	90729	ENST00000564754.7	370596	90729	NA	ENSG00000103994.18	3.20798	1.09028	0.180456	0.0472757	0.616974	0.829421	ZNF106	ZNF106	4844	1200.33	0.166819	0.083053	2.00858	0.0445813	0.250163	M_PEvsM_Cont	ZNF106	Not_Biologically_Significant	NA	NA	NA	NA	NA	NA	NA	NA	NA	NA	NA	NA	NA	NA	NA	NA	NA	NA	NA	NA	NA	NA	NA	NA	NA
26400	ENSG00000103994	90735	ENST00000567041.1	370607	90735	NA	ENSG00000103994.18	0.665899	0.0597222	-0.0812042	0.906715	0.994184	1	ZNF106	ZNF106	4844	1200.33	0.166819	0.083053	2.00858	0.0445813	0.250163	M_PEvsM_Cont	ZNF106	Not_Biologically_Significant	NA	NA	NA	NA	NA	NA	NA	NA	NA	NA	NA	NA	NA	NA	NA	NA	NA	NA	NA	NA	NA	NA	NA	NA	NA
26401	ENSG00000103994	90730	ENST00000565380.5	370597	90730	NA	ENSG00000103994.18	1.84131	-0.00833333	0.086187	0.988048	0.999118	1	ZNF106	ZNF106	4844	1200.33	0.166819	0.083053	2.00858	0.0445813	0.250163	M_PEvsM_Cont	ZNF106	Not_Biologically_Significant	NA	NA	NA	NA	NA	NA	NA	NA	NA	NA	NA	NA	NA	NA	NA	NA	NA	NA	NA	NA	NA	NA	NA	NA	NA
26402	ENSG00000103994	90732	ENST00000565611.5	370600	90732	NA	ENSG00000103994.18	0.625683	0.0236111	0.00774305	0.962831	0.997762	1	ZNF106	ZNF106	4844	1200.33	0.166819	0.083053	2.00858	0.0445813	0.250163	M_PEvsM_Cont	ZNF106	Not_Biologically_Significant	NA	NA	NA	NA	NA	NA	NA	NA	NA	NA	NA	NA	NA	NA	NA	NA	NA	NA	NA	NA	NA	NA	NA	NA	NA
26403	ENSG00000103995	91145	ENST00000325747.9	371273	91145	NA	ENSG00000103995.14	1.78238	-1.07778	-0.287565	0.0496658	0.625345	0.836655	CEP152	CEP152	4846	209.67	-0.271055	0.130926	-2.07029	0.0384256	0.230803	M_PEvsM_Cont	CEP152	Not_Biologically_Significant	NA	NA	NA	NA	NA	NA	NA	NA	NA	NA	NA	NA	NA	NA	NA	NA	NA	NA	NA	NA	NA	NA	NA	NA	NA
26404	ENSG00000103995	91146	ENST00000560322.5	371275	91146	NA	ENSG00000103995.14	0.964507	0.252778	0.114501	0.622511	0.963213	1	CEP152	CEP152	4846	209.67	-0.271055	0.130926	-2.07029	0.0384256	0.230803	M_PEvsM_Cont	CEP152	Not_Biologically_Significant	NA	NA	NA	NA	NA	NA	NA	NA	NA	NA	NA	NA	NA	NA	NA	NA	NA	NA	NA	NA	NA	NA	NA	NA	NA
26405	ENSG00000103995	91144	ENST00000399334.7	371272	91144	NA	ENSG00000103995.14	1.21498	0.722222	1.22306	0.175357	0.818137	1	CEP152	CEP152	4846	209.67	-0.271055	0.130926	-2.07029	0.0384256	0.230803	M_PEvsM_Cont	CEP152	Not_Biologically_Significant	NA	NA	NA	NA	NA	NA	NA	NA	NA	NA	NA	NA	NA	NA	NA	NA	NA	NA	NA	NA	NA	NA	NA	NA	NA
26406	ENSG00000103995	91143	ENST00000380950.7	371271	91143	NA	ENSG00000103995.14	2.30912	-2.55139	-0.594729	5.2674e-06	0.01125	0.0196147	CEP152	CEP152	4846	209.67	-0.271055	0.130926	-2.07029	0.0384256	0.230803	M_PEvsM_Cont	CEP152	Not_Biologically_Significant	NA	NA	NA	NA	NA	NA	NA	NA	NA	NA	NA	NA	NA	NA	NA	NA	NA	NA	NA	NA	NA	NA	NA	NA	NA
26407	ENSG00000104043	91215	ENST00000559829.5	371347	91215	NA	ENSG00000104043.16	1.11405	-0.622222	-0.713718	0.239443	0.865191	1	ATP8B4	ATP8B4	4849	187.255	-0.183718	0.196384	-0.935505	0.349528	0.690739	M_PEvsM_Cont	ATP8B4	Not_Biologically_Significant	NA	NA	NA	NA	NA	NA	NA	NA	NA	NA	NA	NA	NA	NA	NA	NA	NA	NA	NA	NA	NA	NA	NA	NA	NA
26408	ENSG00000104043	91209	ENST00000895130.1	371339	91209	NA	ENSG00000104043.16	1.46492	-0.244444	-0.413894	0.633996	0.965693	1	ATP8B4	NA	4849	187.255	-0.183718	0.196384	-0.935505	0.349528	0.690739	M_PEvsM_Cont	ATP8B4	Not_Biologically_Significant	NA	NA	NA	NA	NA	NA	NA	NA	NA	NA	NA	NA	NA	NA	NA	NA	NA	NA	NA	NA	NA	NA	NA	NA	NA
26409	ENSG00000104043	91213	ENST00000895129.1	371343	91213	NA	ENSG00000104043.16	1.76539	0.476389	0.387592	0.36137	0.914733	1	ATP8B4	NA	4849	187.255	-0.183718	0.196384	-0.935505	0.349528	0.690739	M_PEvsM_Cont	ATP8B4	Not_Biologically_Significant	NA	NA	NA	NA	NA	NA	NA	NA	NA	NA	NA	NA	NA	NA	NA	NA	NA	NA	NA	NA	NA	NA	NA	NA	NA
26410	ENSG00000104043	91211	ENST00000895128.1	371341	91211	NA	ENSG00000104043.16	0.662716	-0.263889	-0.543324	0.608663	0.961981	1	ATP8B4	NA	4849	187.255	-0.183718	0.196384	-0.935505	0.349528	0.690739	M_PEvsM_Cont	ATP8B4	Not_Biologically_Significant	NA	NA	NA	NA	NA	NA	NA	NA	NA	NA	NA	NA	NA	NA	NA	NA	NA	NA	NA	NA	NA	NA	NA	NA	NA
26411	ENSG00000104043	91219	ENST00000560354.1	371354	91219	NA	ENSG00000104043.16	0.501842	-0.938889	-0.495017	0.0840806	0.71261	0.912958	ATP8B4	ATP8B4	4849	187.255	-0.183718	0.196384	-0.935505	0.349528	0.690739	M_PEvsM_Cont	ATP8B4	Not_Biologically_Significant	NA	NA	NA	NA	NA	NA	NA	NA	NA	NA	NA	NA	NA	NA	NA	NA	NA	NA	NA	NA	NA	NA	NA	NA	NA
26412	ENSG00000104043	91217	ENST00000895132.1	371349	91217	NA	ENSG00000104043.16	1.32606	-0.406944	-0.693928	0.433746	0.931584	1	ATP8B4	NA	4849	187.255	-0.183718	0.196384	-0.935505	0.349528	0.690739	M_PEvsM_Cont	ATP8B4	Not_Biologically_Significant	NA	NA	NA	NA	NA	NA	NA	NA	NA	NA	NA	NA	NA	NA	NA	NA	NA	NA	NA	NA	NA	NA	NA	NA	NA
26413	ENSG00000104043	91208	ENST00000558498.5	371338	91208	NA	ENSG00000104043.16	1.82738	-1.05139	-0.595318	0.055038	0.642132	0.852271	ATP8B4	ATP8B4	4849	187.255	-0.183718	0.196384	-0.935505	0.349528	0.690739	M_PEvsM_Cont	ATP8B4	Not_Biologically_Significant	NA	NA	NA	NA	NA	NA	NA	NA	NA	NA	NA	NA	NA	NA	NA	NA	NA	NA	NA	NA	NA	NA	NA	NA	NA
26414	ENSG00000104043	91216	ENST00000560479.3	371348	91216	NA	ENSG00000104043.16	0.637014	-0.181944	-0.560274	0.722355	0.975248	1	ATP8B4	ATP8B4	4849	187.255	-0.183718	0.196384	-0.935505	0.349528	0.690739	M_PEvsM_Cont	ATP8B4	Not_Biologically_Significant	NA	NA	NA	NA	NA	NA	NA	NA	NA	NA	NA	NA	NA	NA	NA	NA	NA	NA	NA	NA	NA	NA	NA	NA	NA
26415	ENSG00000104043	91210	ENST00000284509.11	371340	91210	NA	ENSG00000104043.16	1.02986	-0.698611	-1.2732	0.189738	0.832023	1	ATP8B4	ATP8B4	4849	187.255	-0.183718	0.196384	-0.935505	0.349528	0.690739	M_PEvsM_Cont	ATP8B4	Not_Biologically_Significant	NA	NA	NA	NA	NA	NA	NA	NA	NA	NA	NA	NA	NA	NA	NA	NA	NA	NA	NA	NA	NA	NA	NA	NA	NA
26416	ENSG00000104043	91218	ENST00000557955.5	371350	91218	NA	ENSG00000104043.16	0.752773	-0.0125	-0.26686	0.980657	0.998899	1	ATP8B4	ATP8B4	4849	187.255	-0.183718	0.196384	-0.935505	0.349528	0.690739	M_PEvsM_Cont	ATP8B4	Not_Biologically_Significant	NA	NA	NA	NA	NA	NA	NA	NA	NA	NA	NA	NA	NA	NA	NA	NA	NA	NA	NA	NA	NA	NA	NA	NA	NA
26417	ENSG00000104043	91220	ENST00000561385.5	371356	91220	NA	ENSG00000104043.16	1.16895	-0.355556	-0.12527	0.491427	0.939512	1	ATP8B4	ATP8B4	4849	187.255	-0.183718	0.196384	-0.935505	0.349528	0.690739	M_PEvsM_Cont	ATP8B4	Not_Biologically_Significant	NA	NA	NA	NA	NA	NA	NA	NA	NA	NA	NA	NA	NA	NA	NA	NA	NA	NA	NA	NA	NA	NA	NA	NA	NA
26418	ENSG00000104043	91212	ENST00000559726.5	371342	91212	NA	ENSG00000104043.16	1.29948	0.334722	0.463871	0.516806	0.944459	1	ATP8B4	ATP8B4	4849	187.255	-0.183718	0.196384	-0.935505	0.349528	0.690739	M_PEvsM_Cont	ATP8B4	Not_Biologically_Significant	NA	NA	NA	NA	NA	NA	NA	NA	NA	NA	NA	NA	NA	NA	NA	NA	NA	NA	NA	NA	NA	NA	NA	NA	NA
26419	ENSG00000104043	91214	ENST00000895131.1	371344	91214	NA	ENSG00000104043.16	1.20999	-0.675	-0.632691	0.203396	0.842656	1	ATP8B4	NA	4849	187.255	-0.183718	0.196384	-0.935505	0.349528	0.690739	M_PEvsM_Cont	ATP8B4	Not_Biologically_Significant	NA	NA	NA	NA	NA	NA	NA	NA	NA	NA	NA	NA	NA	NA	NA	NA	NA	NA	NA	NA	NA	NA	NA	NA	NA
26420	ENSG00000104044	90012	ENST00000910119.1	369095	90012	NA	ENSG00000104044.17	0.698388	0.811111	0.811472	0.13104	0.778532	0.95484	OCA2	NA	4850	18.3256	-0.358899	0.305854	-1.17343	0.240622	0.587483	M_PEvsM_Cont	OCA2	Not_Biologically_Significant	NA	NA	NA	NA	NA	NA	NA	NA	NA	NA	NA	NA	NA	NA	NA	NA	NA	NA	NA	NA	NA	NA	NA	NA	NA
26421	ENSG00000104044	90016	ENST00000943939.1	369101	90016	NA	ENSG00000104044.17	0.707104	-0.276389	-0.173565	0.591585	0.957933	1	OCA2	NA	4850	18.3256	-0.358899	0.305854	-1.17343	0.240622	0.587483	M_PEvsM_Cont	OCA2	Not_Biologically_Significant	NA	NA	NA	NA	NA	NA	NA	NA	NA	NA	NA	NA	NA	NA	NA	NA	NA	NA	NA	NA	NA	NA	NA	NA	NA
26422	ENSG00000104044	90013	ENST00000353809.9	369096	90013	NA	ENSG00000104044.17	0.431157	-0.629167	-0.662048	0.233911	0.861491	1	OCA2	OCA2	4850	18.3256	-0.358899	0.305854	-1.17343	0.240622	0.587483	M_PEvsM_Cont	OCA2	Not_Biologically_Significant	NA	NA	NA	NA	NA	NA	NA	NA	NA	NA	NA	NA	NA	NA	NA	NA	NA	NA	NA	NA	NA	NA	NA	NA	NA
26423	ENSG00000104044	90014	ENST00000354638.8	369097	90014	NA	ENSG00000104044.17	1.02269	-0.381944	-0.489866	0.46216	0.934515	1	OCA2	OCA2	4850	18.3256	-0.358899	0.305854	-1.17343	0.240622	0.587483	M_PEvsM_Cont	OCA2	Not_Biologically_Significant	NA	NA	NA	NA	NA	NA	NA	NA	NA	NA	NA	NA	NA	NA	NA	NA	NA	NA	NA	NA	NA	NA	NA	NA	NA
26424	ENSG00000104044	90015	ENST00000943940.1	369099	90015	NA	ENSG00000104044.17	0.399334	-0.0541667	0.148881	0.915591	0.995051	1	OCA2	NA	4850	18.3256	-0.358899	0.305854	-1.17343	0.240622	0.587483	M_PEvsM_Cont	OCA2	Not_Biologically_Significant	NA	NA	NA	NA	NA	NA	NA	NA	NA	NA	NA	NA	NA	NA	NA	NA	NA	NA	NA	NA	NA	NA	NA	NA	NA
26425	ENSG00000104047	91202	ENST00000558653.5	362996	91202	NA	ENSG00000104047.16	1.08634	-0.441667	-0.322146	0.395964	0.922964	1	DTWD1	DTWD1	4853	94.0622	0.2142	0.119575	1.79135	0.0732374	0.32743	M_PEvsM_Cont	DTWD1	Not_Biologically_Significant	NA	NA	NA	NA	NA	NA	NA	NA	NA	NA	NA	NA	NA	NA	NA	NA	NA	NA	NA	NA	NA	NA	NA	NA	NA
26426	ENSG00000104047	91204	ENST00000916089.1	363009	91204	NA	ENSG00000104047.16	1.15334	-0.844444	-0.618819	0.116961	0.763239	0.942051	DTWD1	NA	4853	94.0622	0.2142	0.119575	1.79135	0.0732374	0.32743	M_PEvsM_Cont	DTWD1	Not_Biologically_Significant	NA	NA	NA	NA	NA	NA	NA	NA	NA	NA	NA	NA	NA	NA	NA	NA	NA	NA	NA	NA	NA	NA	NA	NA	NA
26427	ENSG00000104047	91195	ENST00000861608.1	362987	91195	NA	ENSG00000104047.16	1.16585	0.622222	0.557301	0.238805	0.86474	1	DTWD1	NA	4853	94.0622	0.2142	0.119575	1.79135	0.0732374	0.32743	M_PEvsM_Cont	DTWD1	Not_Biologically_Significant	NA	NA	NA	NA	NA	NA	NA	NA	NA	NA	NA	NA	NA	NA	NA	NA	NA	NA	NA	NA	NA	NA	NA	NA	NA
26428	ENSG00000104047	91198	ENST00000861607.1	362990	91198	NA	ENSG00000104047.16	1.05041	0.459722	0.475711	0.377741	0.918878	1	DTWD1	NA	4853	94.0622	0.2142	0.119575	1.79135	0.0732374	0.32743	M_PEvsM_Cont	DTWD1	Not_Biologically_Significant	NA	NA	NA	NA	NA	NA	NA	NA	NA	NA	NA	NA	NA	NA	NA	NA	NA	NA	NA	NA	NA	NA	NA	NA	NA
26429	ENSG00000104047	91197	ENST00000559223.5	362989	91197	NA	ENSG00000104047.16	0.942315	-0.215278	0.00422496	0.674862	0.97087	1	DTWD1	DTWD1	4853	94.0622	0.2142	0.119575	1.79135	0.0732374	0.32743	M_PEvsM_Cont	DTWD1	Not_Biologically_Significant	NA	NA	NA	NA	NA	NA	NA	NA	NA	NA	NA	NA	NA	NA	NA	NA	NA	NA	NA	NA	NA	NA	NA	NA	NA
26430	ENSG00000104047	91201	ENST00000916088.1	362995	91201	NA	ENSG00000104047.16	0.881922	-0.125	-0.332804	0.808191	0.985663	1	DTWD1	NA	4853	94.0622	0.2142	0.119575	1.79135	0.0732374	0.32743	M_PEvsM_Cont	DTWD1	Not_Biologically_Significant	NA	NA	NA	NA	NA	NA	NA	NA	NA	NA	NA	NA	NA	NA	NA	NA	NA	NA	NA	NA	NA	NA	NA	NA	NA
26431	ENSG00000104047	91203	ENST00000941442.1	363001	91203	NA	ENSG00000104047.16	0.397021	0.00972222	-0.0432473	0.985564	0.998974	1	DTWD1	NA	4853	94.0622	0.2142	0.119575	1.79135	0.0732374	0.32743	M_PEvsM_Cont	DTWD1	Not_Biologically_Significant	NA	NA	NA	NA	NA	NA	NA	NA	NA	NA	NA	NA	NA	NA	NA	NA	NA	NA	NA	NA	NA	NA	NA	NA	NA
26432	ENSG00000104047	91207	ENST00000861613.1	363015	91207	NA	ENSG00000104047.16	1.22694	0.766667	0.304175	0.152028	0.796969	0.977541	DTWD1	NA	4853	94.0622	0.2142	0.119575	1.79135	0.0732374	0.32743	M_PEvsM_Cont	DTWD1	Not_Biologically_Significant	NA	NA	NA	NA	NA	NA	NA	NA	NA	NA	NA	NA	NA	NA	NA	NA	NA	NA	NA	NA	NA	NA	NA	NA	NA
26433	ENSG00000104047	91206	ENST00000916090.1	363011	91206	NA	ENSG00000104047.16	1.2827	-0.145833	-0.146747	0.775834	0.981047	1	DTWD1	NA	4853	94.0622	0.2142	0.119575	1.79135	0.0732374	0.32743	M_PEvsM_Cont	DTWD1	Not_Biologically_Significant	NA	NA	NA	NA	NA	NA	NA	NA	NA	NA	NA	NA	NA	NA	NA	NA	NA	NA	NA	NA	NA	NA	NA	NA	NA
26434	ENSG00000104047	91205	ENST00000861611.1	363010	91205	NA	ENSG00000104047.16	0.702926	-0.694444	-0.476541	0.191442	0.83295	1	DTWD1	NA	4853	94.0622	0.2142	0.119575	1.79135	0.0732374	0.32743	M_PEvsM_Cont	DTWD1	Not_Biologically_Significant	NA	NA	NA	NA	NA	NA	NA	NA	NA	NA	NA	NA	NA	NA	NA	NA	NA	NA	NA	NA	NA	NA	NA	NA	NA
26435	ENSG00000104047	91200	ENST00000403028.8	362993	91200	NA	ENSG00000104047.16	1.50608	0.2125	0.0149198	0.679586	0.971714	1	DTWD1	DTWD1	4853	94.0622	0.2142	0.119575	1.79135	0.0732374	0.32743	M_PEvsM_Cont	DTWD1	Not_Biologically_Significant	NA	NA	NA	NA	NA	NA	NA	NA	NA	NA	NA	NA	NA	NA	NA	NA	NA	NA	NA	NA	NA	NA	NA	NA	NA
26436	ENSG00000104047	91199	ENST00000861606.1	362992	91199	NA	ENSG00000104047.16	0.952022	0.620833	0.553752	0.239801	0.865191	1	DTWD1	NA	4853	94.0622	0.2142	0.119575	1.79135	0.0732374	0.32743	M_PEvsM_Cont	DTWD1	Not_Biologically_Significant	NA	NA	NA	NA	NA	NA	NA	NA	NA	NA	NA	NA	NA	NA	NA	NA	NA	NA	NA	NA	NA	NA	NA	NA	NA
26437	ENSG00000104047	91196	ENST00000557968.5	362988	91196	NA	ENSG00000104047.16	0.951518	0.929167	0.279519	0.0869669	0.716561	0.916507	DTWD1	DTWD1	4853	94.0622	0.2142	0.119575	1.79135	0.0732374	0.32743	M_PEvsM_Cont	DTWD1	Not_Biologically_Significant	NA	NA	NA	NA	NA	NA	NA	NA	NA	NA	NA	NA	NA	NA	NA	NA	NA	NA	NA	NA	NA	NA	NA	NA	NA
26438	ENSG00000104064	91228	ENST00000901079.1	371381	91228	NA	ENSG00000104064.19	1.86971	-0.723611	-1.05699	0.175231	0.818137	1	GABPB1	NA	4854	287.157	0.0804054	0.0861335	0.933498	0.350563	0.690991	M_PEvsM_Cont	GABPB1	Not_Biologically_Significant	NA	NA	NA	NA	NA	NA	NA	NA	NA	NA	NA	NA	NA	NA	NA	NA	NA	NA	NA	NA	NA	NA	NA	NA	NA
26439	ENSG00000104064	91242	ENST00000396464.7	371408	91242	NA	ENSG00000104064.19	1.95264	-0.133333	-0.0618253	0.7939	0.983781	1	GABPB1	GABPB1	4854	287.157	0.0804054	0.0861335	0.933498	0.350563	0.690991	M_PEvsM_Cont	GABPB1	Not_Biologically_Significant	NA	NA	NA	NA	NA	NA	NA	NA	NA	NA	NA	NA	NA	NA	NA	NA	NA	NA	NA	NA	NA	NA	NA	NA	NA
26440	ENSG00000104064	91244	ENST00000560825.5	371410	91244	NA	ENSG00000104064.19	0.772739	-0.0958333	-0.132096	0.852372	0.989408	1	GABPB1	GABPB1	4854	287.157	0.0804054	0.0861335	0.933498	0.350563	0.690991	M_PEvsM_Cont	GABPB1	Not_Biologically_Significant	NA	NA	NA	NA	NA	NA	NA	NA	NA	NA	NA	NA	NA	NA	NA	NA	NA	NA	NA	NA	NA	NA	NA	NA	NA
26441	ENSG00000104064	91241	ENST00000429662.6	371407	91241	NA	ENSG00000104064.19	1.46281	0.911111	0.776663	0.0929255	0.728039	0.922824	GABPB1	GABPB1	4854	287.157	0.0804054	0.0861335	0.933498	0.350563	0.690991	M_PEvsM_Cont	GABPB1	Not_Biologically_Significant	NA	NA	NA	NA	NA	NA	NA	NA	NA	NA	NA	NA	NA	NA	NA	NA	NA	NA	NA	NA	NA	NA	NA	NA	NA
26442	ENSG00000104064	91236	ENST00000946515.1	371395	91236	NA	ENSG00000104064.19	0.834017	-0.234722	-0.270755	0.647271	0.967746	1	GABPB1	NA	4854	287.157	0.0804054	0.0861335	0.933498	0.350563	0.690991	M_PEvsM_Cont	GABPB1	Not_Biologically_Significant	NA	NA	NA	NA	NA	NA	NA	NA	NA	NA	NA	NA	NA	NA	NA	NA	NA	NA	NA	NA	NA	NA	NA	NA	NA
26443	ENSG00000104064	91235	ENST00000901082.1	371394	91235	NA	ENSG00000104064.19	1.22947	-0.280556	-1.30914	0.585378	0.956764	1	GABPB1	NA	4854	287.157	0.0804054	0.0861335	0.933498	0.350563	0.690991	M_PEvsM_Cont	GABPB1	Not_Biologically_Significant	NA	NA	NA	NA	NA	NA	NA	NA	NA	NA	NA	NA	NA	NA	NA	NA	NA	NA	NA	NA	NA	NA	NA	NA	NA
26444	ENSG00000104064	91234	ENST00000901078.1	371393	91234	NA	ENSG00000104064.19	0.767359	0.580556	0.936962	0.270211	0.879445	1	GABPB1	NA	4854	287.157	0.0804054	0.0861335	0.933498	0.350563	0.690991	M_PEvsM_Cont	GABPB1	Not_Biologically_Significant	NA	NA	NA	NA	NA	NA	NA	NA	NA	NA	NA	NA	NA	NA	NA	NA	NA	NA	NA	NA	NA	NA	NA	NA	NA
26445	ENSG00000104064	91238	ENST00000220429.12	371401	91238	NA	ENSG00000104064.19	1.66889	0.605556	1.0567	0.250959	0.870142	1	GABPB1	GABPB1	4854	287.157	0.0804054	0.0861335	0.933498	0.350563	0.690991	M_PEvsM_Cont	GABPB1	Not_Biologically_Significant	NA	NA	NA	NA	NA	NA	NA	NA	NA	NA	NA	NA	NA	NA	NA	NA	NA	NA	NA	NA	NA	NA	NA	NA	NA
26446	ENSG00000104064	91229	ENST00000946506.1	371383	91229	NA	ENSG00000104064.19	1.40329	0.419444	0.699911	0.41989	0.928424	1	GABPB1	NA	4854	287.157	0.0804054	0.0861335	0.933498	0.350563	0.690991	M_PEvsM_Cont	GABPB1	Not_Biologically_Significant	NA	NA	NA	NA	NA	NA	NA	NA	NA	NA	NA	NA	NA	NA	NA	NA	NA	NA	NA	NA	NA	NA	NA	NA	NA
26447	ENSG00000104064	91243	ENST00000359031.8	371409	91243	NA	ENSG00000104064.19	0.730845	-0.356944	0.0772007	0.490527	0.939512	1	GABPB1	GABPB1	4854	287.157	0.0804054	0.0861335	0.933498	0.350563	0.690991	M_PEvsM_Cont	GABPB1	Not_Biologically_Significant	NA	NA	NA	NA	NA	NA	NA	NA	NA	NA	NA	NA	NA	NA	NA	NA	NA	NA	NA	NA	NA	NA	NA	NA	NA
26448	ENSG00000104064	91232	ENST00000901084.1	371387	91232	NA	ENSG00000104064.19	1.38369	0.644444	1.97192	0.223611	0.855478	1	GABPB1	NA	4854	287.157	0.0804054	0.0861335	0.933498	0.350563	0.690991	M_PEvsM_Cont	GABPB1	Not_Biologically_Significant	NA	NA	NA	NA	NA	NA	NA	NA	NA	NA	NA	NA	NA	NA	NA	NA	NA	NA	NA	NA	NA	NA	NA	NA	NA
26449	ENSG00000104064	91239	ENST00000901083.1	371404	91239	NA	ENSG00000104064.19	0.563857	-0.0375	0.264323	0.940706	0.996781	1	GABPB1	NA	4854	287.157	0.0804054	0.0861335	0.933498	0.350563	0.690991	M_PEvsM_Cont	GABPB1	Not_Biologically_Significant	NA	NA	NA	NA	NA	NA	NA	NA	NA	NA	NA	NA	NA	NA	NA	NA	NA	NA	NA	NA	NA	NA	NA	NA	NA
26450	ENSG00000104064	91227	ENST00000928384.1	371379	91227	NA	ENSG00000104064.19	1.04548	0.854167	0.830642	0.11357	0.759499	0.939356	GABPB1	NA	4854	287.157	0.0804054	0.0861335	0.933498	0.350563	0.690991	M_PEvsM_Cont	GABPB1	Not_Biologically_Significant	NA	NA	NA	NA	NA	NA	NA	NA	NA	NA	NA	NA	NA	NA	NA	NA	NA	NA	NA	NA	NA	NA	NA	NA	NA
26451	ENSG00000104064	91225	ENST00000380877.8	371375	91225	NA	ENSG00000104064.19	1.10025	-0.0541667	0.262124	0.915591	0.995051	1	GABPB1	GABPB1	4854	287.157	0.0804054	0.0861335	0.933498	0.350563	0.690991	M_PEvsM_Cont	GABPB1	Not_Biologically_Significant	NA	NA	NA	NA	NA	NA	NA	NA	NA	NA	NA	NA	NA	NA	NA	NA	NA	NA	NA	NA	NA	NA	NA	NA	NA
26452	ENSG00000104064	91233	ENST00000901076.1	371390	91233	NA	ENSG00000104064.19	0.763547	-0.558333	-1.14834	0.288449	0.888232	1	GABPB1	NA	4854	287.157	0.0804054	0.0861335	0.933498	0.350563	0.690991	M_PEvsM_Cont	GABPB1	Not_Biologically_Significant	NA	NA	NA	NA	NA	NA	NA	NA	NA	NA	NA	NA	NA	NA	NA	NA	NA	NA	NA	NA	NA	NA	NA	NA	NA
26453	ENSG00000104064	91231	ENST00000901073.1	371386	91231	NA	ENSG00000104064.19	0.921543	0.493056	1.09354	0.34554	0.908806	1	GABPB1	NA	4854	287.157	0.0804054	0.0861335	0.933498	0.350563	0.690991	M_PEvsM_Cont	GABPB1	Not_Biologically_Significant	NA	NA	NA	NA	NA	NA	NA	NA	NA	NA	NA	NA	NA	NA	NA	NA	NA	NA	NA	NA	NA	NA	NA	NA	NA
26454	ENSG00000104064	91226	ENST00000946504.1	371378	91226	NA	ENSG00000104064.19	0.727634	-0.3625	-0.859189	0.483313	0.93821	1	GABPB1	NA	4854	287.157	0.0804054	0.0861335	0.933498	0.350563	0.690991	M_PEvsM_Cont	GABPB1	Not_Biologically_Significant	NA	NA	NA	NA	NA	NA	NA	NA	NA	NA	NA	NA	NA	NA	NA	NA	NA	NA	NA	NA	NA	NA	NA	NA	NA
26455	ENSG00000104064	91240	ENST00000543881.5	371405	91240	NA	ENSG00000104064.19	1.01833	-0.244444	0.0292752	0.633996	0.965693	1	GABPB1	GABPB1	4854	287.157	0.0804054	0.0861335	0.933498	0.350563	0.690991	M_PEvsM_Cont	GABPB1	Not_Biologically_Significant	NA	NA	NA	NA	NA	NA	NA	NA	NA	NA	NA	NA	NA	NA	NA	NA	NA	NA	NA	NA	NA	NA	NA	NA	NA
26456	ENSG00000104064	91237	ENST00000946511.1	371396	91237	NA	ENSG00000104064.19	0.567888	-0.0277778	-0.113939	0.956172	0.997679	1	GABPB1	NA	4854	287.157	0.0804054	0.0861335	0.933498	0.350563	0.690991	M_PEvsM_Cont	GABPB1	Not_Biologically_Significant	NA	NA	NA	NA	NA	NA	NA	NA	NA	NA	NA	NA	NA	NA	NA	NA	NA	NA	NA	NA	NA	NA	NA	NA	NA
26457	ENSG00000104064	91230	ENST00000946505.1	371385	91230	NA	ENSG00000104064.19	1.11257	-0.279167	-0.496823	0.588265	0.95776	1	GABPB1	NA	4854	287.157	0.0804054	0.0861335	0.933498	0.350563	0.690991	M_PEvsM_Cont	GABPB1	Not_Biologically_Significant	NA	NA	NA	NA	NA	NA	NA	NA	NA	NA	NA	NA	NA	NA	NA	NA	NA	NA	NA	NA	NA	NA	NA	NA	NA
26458	ENSG00000104067	90057	ENST00000545208.6	369189	90057	NA	ENSG00000104067.18	2.30374	-1.09722	-0.63617	0.0460306	0.612804	0.825582	TJP1	TJP1	4857	1779.18	-0.172445	0.103806	-1.66123	0.0966682	0.377069	M_PEvsM_Cont	TJP1	Not_Biologically_Significant	666	NA	NA	NA	NA	NA	NA	NA	NA	NA	NA	29766265	29766542	29773232	29773357	6.5266e-06	-0.108	NA	NA	NA	NA	NA	NA	NA	NA
26459	ENSG00000104067	90056	ENST00000400007.8	369188	90056	NA	ENSG00000104067.18	1.89809	-1.075	-0.259265	0.0501976	0.626662	0.838242	TJP1	TJP1	4857	1779.18	-0.172445	0.103806	-1.66123	0.0966682	0.377069	M_PEvsM_Cont	TJP1	Not_Biologically_Significant	666	NA	NA	NA	NA	NA	NA	NA	NA	NA	NA	29766265	29766542	29773232	29773357	6.5266e-06	-0.108	NA	NA	NA	NA	NA	NA	NA	NA
26460	ENSG00000104067	90052	ENST00000900272.1	369181	90052	NA	ENSG00000104067.18	0.738387	0.120833	-0.253286	0.81289	0.985962	1	TJP1	NA	4857	1779.18	-0.172445	0.103806	-1.66123	0.0966682	0.377069	M_PEvsM_Cont	TJP1	Not_Biologically_Significant	666	NA	NA	NA	NA	NA	NA	NA	NA	NA	NA	29766265	29766542	29773232	29773357	6.5266e-06	-0.108	NA	NA	NA	NA	NA	NA	NA	NA
26461	ENSG00000104067	90053	ENST00000934393.1	369183	90053	NA	ENSG00000104067.18	1.51123	-0.126389	-1.09395	0.804268	0.984484	1	TJP1	NA	4857	1779.18	-0.172445	0.103806	-1.66123	0.0966682	0.377069	M_PEvsM_Cont	TJP1	Not_Biologically_Significant	666	NA	NA	NA	NA	NA	NA	NA	NA	NA	NA	29766265	29766542	29773232	29773357	6.5266e-06	-0.108	NA	NA	NA	NA	NA	NA	NA	NA
26462	ENSG00000104067	90055	ENST00000934391.1	369185	90055	NA	ENSG00000104067.18	1.71479	-0.630556	-1.2596	0.232938	0.860708	1	TJP1	NA	4857	1779.18	-0.172445	0.103806	-1.66123	0.0966682	0.377069	M_PEvsM_Cont	TJP1	Not_Biologically_Significant	666	NA	NA	NA	NA	NA	NA	NA	NA	NA	NA	29766265	29766542	29773232	29773357	6.5266e-06	-0.108	NA	NA	NA	NA	NA	NA	NA	NA
26463	ENSG00000104067	90060	ENST00000495972.6	369194	90060	NA	ENSG00000104067.18	1.83349	0.0902778	0.0486813	0.859375	0.989711	1	TJP1	TJP1	4857	1779.18	-0.172445	0.103806	-1.66123	0.0966682	0.377069	M_PEvsM_Cont	TJP1	Not_Biologically_Significant	666	NA	NA	NA	NA	NA	NA	NA	NA	NA	NA	29766265	29766542	29773232	29773357	6.5266e-06	-0.108	NA	NA	NA	NA	NA	NA	NA	NA
26464	ENSG00000104067	90050	ENST00000346128.10	369177	90050	NA	ENSG00000104067.18	1.92335	-0.456944	-0.208352	0.380388	0.920116	1	TJP1	TJP1	4857	1779.18	-0.172445	0.103806	-1.66123	0.0966682	0.377069	M_PEvsM_Cont	TJP1	Not_Biologically_Significant	666	NA	NA	NA	NA	NA	NA	NA	NA	NA	NA	29766265	29766542	29773232	29773357	6.5266e-06	-0.108	NA	NA	NA	NA	NA	NA	NA	NA
26465	ENSG00000104067	90051	ENST00000614355.5	369180	90051	NA	ENSG00000104067.18	1.87289	-0.791667	-3.67501	0.139871	0.786173	0.964118	TJP1	TJP1	4857	1779.18	-0.172445	0.103806	-1.66123	0.0966682	0.377069	M_PEvsM_Cont	TJP1	Not_Biologically_Significant	666	NA	NA	NA	NA	NA	NA	NA	NA	NA	NA	29766265	29766542	29773232	29773357	6.5266e-06	-0.108	NA	NA	NA	NA	NA	NA	NA	NA
26466	ENSG00000104067	90054	ENST00000934392.1	369184	90054	NA	ENSG00000104067.18	2.52069	-0.408333	-0.205107	0.432348	0.931062	1	TJP1	NA	4857	1779.18	-0.172445	0.103806	-1.66123	0.0966682	0.377069	M_PEvsM_Cont	TJP1	Not_Biologically_Significant	666	NA	NA	NA	NA	NA	NA	NA	NA	NA	NA	29766265	29766542	29773232	29773357	6.5266e-06	-0.108	NA	NA	NA	NA	NA	NA	NA	NA
26467	ENSG00000104067	90058	ENST00000561307.1	369190	90058	NA	ENSG00000104067.18	0.90932	0.455556	0.145285	0.382687	0.92094	1	TJP1	TJP1	4857	1779.18	-0.172445	0.103806	-1.66123	0.0966682	0.377069	M_PEvsM_Cont	TJP1	Not_Biologically_Significant	666	NA	NA	NA	NA	NA	NA	NA	NA	NA	NA	29766265	29766542	29773232	29773357	6.5266e-06	-0.108	NA	NA	NA	NA	NA	NA	NA	NA
26468	ENSG00000104067	90059	ENST00000462916.1	369192	90059	NA	ENSG00000104067.18	1.00729	0.119444	0.165254	0.815268	0.986058	1	TJP1	TJP1	4857	1779.18	-0.172445	0.103806	-1.66123	0.0966682	0.377069	M_PEvsM_Cont	TJP1	Not_Biologically_Significant	666	NA	NA	NA	NA	NA	NA	NA	NA	NA	NA	29766265	29766542	29773232	29773357	6.5266e-06	-0.108	NA	NA	NA	NA	NA	NA	NA	NA
26469	ENSG00000104081	90370	ENST00000874093.1	370207	90370	NA	ENSG00000104081.15	1.27848	0.434722	1.10288	0.403127	0.925511	1	BMF	NA	4859	198.938	0.159112	0.152381	1.04417	0.296406	0.646665	M_PEvsM_Cont	BMF	Not_Biologically_Significant	NA	NA	NA	NA	NA	NA	NA	NA	NA	NA	NA	NA	NA	NA	NA	NA	NA	NA	NA	NA	NA	NA	NA	NA	NA
26470	ENSG00000104081	90365	ENST00000925052.1	370199	90365	NA	ENSG00000104081.15	1.4192	0.402778	1.78025	0.438003	0.932639	1	BMF	NA	4859	198.938	0.159112	0.152381	1.04417	0.296406	0.646665	M_PEvsM_Cont	BMF	Not_Biologically_Significant	NA	NA	NA	NA	NA	NA	NA	NA	NA	NA	NA	NA	NA	NA	NA	NA	NA	NA	NA	NA	NA	NA	NA	NA	NA
26471	ENSG00000104081	90372	ENST00000874092.1	370209	90372	NA	ENSG00000104081.15	1.33631	-0.231944	-0.613315	0.651681	0.968664	1	BMF	NA	4859	198.938	0.159112	0.152381	1.04417	0.296406	0.646665	M_PEvsM_Cont	BMF	Not_Biologically_Significant	NA	NA	NA	NA	NA	NA	NA	NA	NA	NA	NA	NA	NA	NA	NA	NA	NA	NA	NA	NA	NA	NA	NA	NA	NA
26472	ENSG00000104081	90367	ENST00000925049.1	370203	90367	NA	ENSG00000104081.15	1.05204	0.284722	0.568119	0.579983	0.9553	1	BMF	NA	4859	198.938	0.159112	0.152381	1.04417	0.296406	0.646665	M_PEvsM_Cont	BMF	Not_Biologically_Significant	NA	NA	NA	NA	NA	NA	NA	NA	NA	NA	NA	NA	NA	NA	NA	NA	NA	NA	NA	NA	NA	NA	NA	NA	NA
26473	ENSG00000104081	90368	ENST00000354670.9	370205	90368	NA	ENSG00000104081.15	1.82368	-0.936111	-0.576446	0.0848874	0.713964	0.913987	BMF	BMF	4859	198.938	0.159112	0.152381	1.04417	0.296406	0.646665	M_PEvsM_Cont	BMF	Not_Biologically_Significant	NA	NA	NA	NA	NA	NA	NA	NA	NA	NA	NA	NA	NA	NA	NA	NA	NA	NA	NA	NA	NA	NA	NA	NA	NA
26474	ENSG00000104081	90371	ENST00000925047.1	370208	90371	NA	ENSG00000104081.15	0.540499	-0.00277778	0.227045	0.995994	0.999486	1	BMF	NA	4859	198.938	0.159112	0.152381	1.04417	0.296406	0.646665	M_PEvsM_Cont	BMF	Not_Biologically_Significant	NA	NA	NA	NA	NA	NA	NA	NA	NA	NA	NA	NA	NA	NA	NA	NA	NA	NA	NA	NA	NA	NA	NA	NA	NA
26475	ENSG00000104081	90374	ENST00000970130.1	370213	90374	NA	ENSG00000104081.15	0.683237	-0.194444	-0.442578	0.704936	0.974078	1	BMF	NA	4859	198.938	0.159112	0.152381	1.04417	0.296406	0.646665	M_PEvsM_Cont	BMF	Not_Biologically_Significant	NA	NA	NA	NA	NA	NA	NA	NA	NA	NA	NA	NA	NA	NA	NA	NA	NA	NA	NA	NA	NA	NA	NA	NA	NA
26476	ENSG00000104081	90369	ENST00000874094.1	370206	90369	NA	ENSG00000104081.15	1.09494	0.622222	1.19729	0.238805	0.86474	1	BMF	NA	4859	198.938	0.159112	0.152381	1.04417	0.296406	0.646665	M_PEvsM_Cont	BMF	Not_Biologically_Significant	NA	NA	NA	NA	NA	NA	NA	NA	NA	NA	NA	NA	NA	NA	NA	NA	NA	NA	NA	NA	NA	NA	NA	NA	NA
26477	ENSG00000104081	90373	ENST00000397573.5	370210	90373	NA	ENSG00000104081.15	1.42321	0.411111	0.641886	0.428347	0.929705	1	BMF	BMF	4859	198.938	0.159112	0.152381	1.04417	0.296406	0.646665	M_PEvsM_Cont	BMF	Not_Biologically_Significant	NA	NA	NA	NA	NA	NA	NA	NA	NA	NA	NA	NA	NA	NA	NA	NA	NA	NA	NA	NA	NA	NA	NA	NA	NA
26478	ENSG00000104081	90375	ENST00000561282.5	370215	90375	NA	ENSG00000104081.15	0.589858	-0.275	-0.213807	0.593216	0.957979	1	BMF	BMF	4859	198.938	0.159112	0.152381	1.04417	0.296406	0.646665	M_PEvsM_Cont	BMF	Not_Biologically_Significant	NA	NA	NA	NA	NA	NA	NA	NA	NA	NA	NA	NA	NA	NA	NA	NA	NA	NA	NA	NA	NA	NA	NA	NA	NA
26479	ENSG00000104081	90366	ENST00000874096.1	370201	90366	NA	ENSG00000104081.15	1.55547	-0.168056	-0.0686524	0.742743	0.977513	1	BMF	NA	4859	198.938	0.159112	0.152381	1.04417	0.296406	0.646665	M_PEvsM_Cont	BMF	Not_Biologically_Significant	NA	NA	NA	NA	NA	NA	NA	NA	NA	NA	NA	NA	NA	NA	NA	NA	NA	NA	NA	NA	NA	NA	NA	NA	NA
26480	ENSG00000104093	91339	ENST00000927394.1	371507	91339	NA	ENSG00000104093.15	2.40714	-0.2625	-0.0640652	0.609346	0.961981	1	DMXL2	NA	4860	651.599	0.120783	0.110004	1.09799	0.27221	0.622222	M_PEvsM_Cont	DMXL2	Not_Biologically_Significant	NA	NA	NA	NA	NA	NA	NA	NA	NA	NA	NA	NA	NA	NA	NA	NA	NA	NA	NA	NA	NA	NA	NA	NA	NA
26481	ENSG00000104093	91341	ENST00000559769.1	371509	91341	NA	ENSG00000104093.15	1.64064	-0.448611	0.162781	0.389233	0.92177	1	DMXL2	DMXL2	4860	651.599	0.120783	0.110004	1.09799	0.27221	0.622222	M_PEvsM_Cont	DMXL2	Not_Biologically_Significant	NA	NA	NA	NA	NA	NA	NA	NA	NA	NA	NA	NA	NA	NA	NA	NA	NA	NA	NA	NA	NA	NA	NA	NA	NA
26482	ENSG00000104093	91345	ENST00000560211.5	371516	91345	NA	ENSG00000104093.15	0.933702	-0.270833	-0.0816716	0.598335	0.958774	1	DMXL2	DMXL2	4860	651.599	0.120783	0.110004	1.09799	0.27221	0.622222	M_PEvsM_Cont	DMXL2	Not_Biologically_Significant	NA	NA	NA	NA	NA	NA	NA	NA	NA	NA	NA	NA	NA	NA	NA	NA	NA	NA	NA	NA	NA	NA	NA	NA	NA
26483	ENSG00000104093	91348	ENST00000558507.1	371520	91348	NA	ENSG00000104093.15	0.803324	0.4625	0.243645	0.375126	0.917775	1	DMXL2	DMXL2	4860	651.599	0.120783	0.110004	1.09799	0.27221	0.622222	M_PEvsM_Cont	DMXL2	Not_Biologically_Significant	NA	NA	NA	NA	NA	NA	NA	NA	NA	NA	NA	NA	NA	NA	NA	NA	NA	NA	NA	NA	NA	NA	NA	NA	NA
26484	ENSG00000104093	91343	ENST00000449909.7	371511	91343	NA	ENSG00000104093.15	1.1894	-0.122222	0.221592	0.81189	0.985962	1	DMXL2	DMXL2	4860	651.599	0.120783	0.110004	1.09799	0.27221	0.622222	M_PEvsM_Cont	DMXL2	Not_Biologically_Significant	NA	NA	NA	NA	NA	NA	NA	NA	NA	NA	NA	NA	NA	NA	NA	NA	NA	NA	NA	NA	NA	NA	NA	NA	NA
26485	ENSG00000104093	91342	ENST00000560891.6	371510	91342	NA	ENSG00000104093.15	2.77809	0.193056	0.171687	0.706718	0.974078	1	DMXL2	DMXL2	4860	651.599	0.120783	0.110004	1.09799	0.27221	0.622222	M_PEvsM_Cont	DMXL2	Not_Biologically_Significant	NA	NA	NA	NA	NA	NA	NA	NA	NA	NA	NA	NA	NA	NA	NA	NA	NA	NA	NA	NA	NA	NA	NA	NA	NA
26486	ENSG00000104093	91340	ENST00000543779.6	371508	91340	NA	ENSG00000104093.15	1.83656	-0.0388889	0.00873458	0.93847	0.996781	1	DMXL2	DMXL2	4860	651.599	0.120783	0.110004	1.09799	0.27221	0.622222	M_PEvsM_Cont	DMXL2	Not_Biologically_Significant	NA	NA	NA	NA	NA	NA	NA	NA	NA	NA	NA	NA	NA	NA	NA	NA	NA	NA	NA	NA	NA	NA	NA	NA	NA
26487	ENSG00000104093	91346	ENST00000561079.1	371518	91346	NA	ENSG00000104093.15	1.04916	0.726389	0.286733	0.17375	0.816393	0.999187	DMXL2	DMXL2	4860	651.599	0.120783	0.110004	1.09799	0.27221	0.622222	M_PEvsM_Cont	DMXL2	Not_Biologically_Significant	NA	NA	NA	NA	NA	NA	NA	NA	NA	NA	NA	NA	NA	NA	NA	NA	NA	NA	NA	NA	NA	NA	NA	NA	NA
26488	ENSG00000104093	91347	ENST00000560421.5	371519	91347	NA	ENSG00000104093.15	0.702443	-0.654167	-0.24973	0.217456	0.853024	1	DMXL2	DMXL2	4860	651.599	0.120783	0.110004	1.09799	0.27221	0.622222	M_PEvsM_Cont	DMXL2	Not_Biologically_Significant	NA	NA	NA	NA	NA	NA	NA	NA	NA	NA	NA	NA	NA	NA	NA	NA	NA	NA	NA	NA	NA	NA	NA	NA	NA
26489	ENSG00000104093	91344	ENST00000558124.5	371515	91344	NA	ENSG00000104093.15	0.925563	0.4375	0.174482	0.401058	0.925395	1	DMXL2	DMXL2	4860	651.599	0.120783	0.110004	1.09799	0.27221	0.622222	M_PEvsM_Cont	DMXL2	Not_Biologically_Significant	NA	NA	NA	NA	NA	NA	NA	NA	NA	NA	NA	NA	NA	NA	NA	NA	NA	NA	NA	NA	NA	NA	NA	NA	NA
26490	ENSG00000104129	90493	ENST00000899497.1	370329	90493	NA	ENSG00000104129.11	0.877943	0.634722	0.801895	0.230095	0.858779	1	DNAJC17	NA	4863	169.159	0.00917252	0.0661289	0.138707	0.889682	0.969486	M_PEvsM_Cont	DNAJC17	Not_Biologically_Significant	NA	NA	NA	NA	NA	NA	NA	NA	NA	NA	NA	NA	NA	NA	NA	NA	NA	NA	NA	NA	NA	NA	NA	NA	NA
26491	ENSG00000104129	90497	ENST00000899499.1	370333	90497	NA	ENSG00000104129.11	1.10069	-0.401389	-0.179848	0.43891	0.932639	1	DNAJC17	NA	4863	169.159	0.00917252	0.0661289	0.138707	0.889682	0.969486	M_PEvsM_Cont	DNAJC17	Not_Biologically_Significant	NA	NA	NA	NA	NA	NA	NA	NA	NA	NA	NA	NA	NA	NA	NA	NA	NA	NA	NA	NA	NA	NA	NA	NA	NA
26492	ENSG00000104129	90502	ENST00000559310.3	370344	90502	NA	ENSG00000104129.11	0.659937	0.45	0.301355	0.387427	0.921429	1	DNAJC17	DNAJC17	4863	169.159	0.00917252	0.0661289	0.138707	0.889682	0.969486	M_PEvsM_Cont	DNAJC17	Not_Biologically_Significant	NA	NA	NA	NA	NA	NA	NA	NA	NA	NA	NA	NA	NA	NA	NA	NA	NA	NA	NA	NA	NA	NA	NA	NA	NA
26493	ENSG00000104129	90498	ENST00000945868.1	370337	90498	NA	ENSG00000104129.11	1.1342	-0.230556	-0.00783974	0.653332	0.968664	1	DNAJC17	NA	4863	169.159	0.00917252	0.0661289	0.138707	0.889682	0.969486	M_PEvsM_Cont	DNAJC17	Not_Biologically_Significant	NA	NA	NA	NA	NA	NA	NA	NA	NA	NA	NA	NA	NA	NA	NA	NA	NA	NA	NA	NA	NA	NA	NA	NA	NA
26494	ENSG00000104129	90495	ENST00000938175.1	370331	90495	NA	ENSG00000104129.11	1.11896	0.369444	0.543588	0.47557	0.937415	1	DNAJC17	NA	4863	169.159	0.00917252	0.0661289	0.138707	0.889682	0.969486	M_PEvsM_Cont	DNAJC17	Not_Biologically_Significant	NA	NA	NA	NA	NA	NA	NA	NA	NA	NA	NA	NA	NA	NA	NA	NA	NA	NA	NA	NA	NA	NA	NA	NA	NA
26495	ENSG00000104129	90494	ENST00000899498.1	370330	90494	NA	ENSG00000104129.11	0.760866	-0.251389	-0.139424	0.624391	0.963246	1	DNAJC17	NA	4863	169.159	0.00917252	0.0661289	0.138707	0.889682	0.969486	M_PEvsM_Cont	DNAJC17	Not_Biologically_Significant	NA	NA	NA	NA	NA	NA	NA	NA	NA	NA	NA	NA	NA	NA	NA	NA	NA	NA	NA	NA	NA	NA	NA	NA	NA
26496	ENSG00000104129	90501	ENST00000560645.5	370341	90501	NA	ENSG00000104129.11	0.589679	-0.727778	-0.35146	0.172315	0.815318	0.997969	DNAJC17	DNAJC17	4863	169.159	0.00917252	0.0661289	0.138707	0.889682	0.969486	M_PEvsM_Cont	DNAJC17	Not_Biologically_Significant	NA	NA	NA	NA	NA	NA	NA	NA	NA	NA	NA	NA	NA	NA	NA	NA	NA	NA	NA	NA	NA	NA	NA	NA	NA
26497	ENSG00000104129	90503	ENST00000627802.1	370347	90503	NA	ENSG00000104129.11	1.18441	-0.205556	-0.00511406	0.688079	0.972178	1	DNAJC17	DNAJC17	4863	169.159	0.00917252	0.0661289	0.138707	0.889682	0.969486	M_PEvsM_Cont	DNAJC17	Not_Biologically_Significant	NA	NA	NA	NA	NA	NA	NA	NA	NA	NA	NA	NA	NA	NA	NA	NA	NA	NA	NA	NA	NA	NA	NA	NA	NA
26498	ENSG00000104129	90496	ENST00000561110.5	370332	90496	NA	ENSG00000104129.11	1.2906	0.547222	0.2257	0.298143	0.890944	1	DNAJC17	DNAJC17	4863	169.159	0.00917252	0.0661289	0.138707	0.889682	0.969486	M_PEvsM_Cont	DNAJC17	Not_Biologically_Significant	NA	NA	NA	NA	NA	NA	NA	NA	NA	NA	NA	NA	NA	NA	NA	NA	NA	NA	NA	NA	NA	NA	NA	NA	NA
26499	ENSG00000104129	90500	ENST00000938178.1	370339	90500	NA	ENSG00000104129.11	1.11212	-1.2125	-0.815509	0.0286266	0.535669	0.759256	DNAJC17	NA	4863	169.159	0.00917252	0.0661289	0.138707	0.889682	0.969486	M_PEvsM_Cont	DNAJC17	Not_Biologically_Significant	NA	NA	NA	NA	NA	NA	NA	NA	NA	NA	NA	NA	NA	NA	NA	NA	NA	NA	NA	NA	NA	NA	NA	NA	NA
26500	ENSG00000104129	90492	ENST00000220496.9	370328	90492	NA	ENSG00000104129.11	1.58147	-0.7875	-0.191035	0.141816	0.788522	0.966236	DNAJC17	DNAJC17	4863	169.159	0.00917252	0.0661289	0.138707	0.889682	0.969486	M_PEvsM_Cont	DNAJC17	Not_Biologically_Significant	NA	NA	NA	NA	NA	NA	NA	NA	NA	NA	NA	NA	NA	NA	NA	NA	NA	NA	NA	NA	NA	NA	NA	NA	NA
26501	ENSG00000104129	90499	ENST00000559238.5	370338	90499	NA	ENSG00000104129.11	0.635901	-0.0152778	-0.038286	0.976372	0.998899	1	DNAJC17	DNAJC17	4863	169.159	0.00917252	0.0661289	0.138707	0.889682	0.969486	M_PEvsM_Cont	DNAJC17	Not_Biologically_Significant	NA	NA	NA	NA	NA	NA	NA	NA	NA	NA	NA	NA	NA	NA	NA	NA	NA	NA	NA	NA	NA	NA	NA	NA	NA
26502	ENSG00000104131	91000	ENST00000558053.1	362596	91000	NA	ENSG00000104131.14	0.946026	0.465278	0.065727	0.372574	0.91732	1	EIF3J	EIF3J	4865	560.062	-0.0295988	0.0662518	-0.446762	0.655047	0.885697	M_PEvsM_Cont	EIF3J	Not_Biologically_Significant	1541	NA	NA	NA	NA	NA	NA	NA	NA	NA	NA	44550875	44550930	44551430	44551522	1.16018e-05	-0.127	NA	NA	NA	NA	NA	NA	NA	NA
26503	ENSG00000104131	91000	ENST00000558053.1	362596	91000	NA	ENSG00000104131.14	0.946026	0.465278	0.065727	0.372574	0.91732	1	EIF3J	EIF3J	4865	560.062	-0.0295988	0.0662518	-0.446762	0.655047	0.885697	M_PEvsM_Cont	EIF3J	Not_Biologically_Significant	1542	NA	NA	NA	NA	NA	NA	NA	NA	NA	NA	44550875	44550930	44554552	44554667	9.79065e-07	-0.137	NA	NA	NA	NA	NA	NA	NA	NA
26504	ENSG00000104131	90997	ENST00000424492.7	362592	90997	NA	ENSG00000104131.14	2.03446	-0.465278	-0.166935	0.372574	0.91732	1	EIF3J	EIF3J	4865	560.062	-0.0295988	0.0662518	-0.446762	0.655047	0.885697	M_PEvsM_Cont	EIF3J	Not_Biologically_Significant	1541	NA	NA	NA	NA	NA	NA	NA	NA	NA	NA	44550875	44550930	44551430	44551522	1.16018e-05	-0.127	NA	NA	NA	NA	NA	NA	NA	NA
26505	ENSG00000104131	90997	ENST00000424492.7	362592	90997	NA	ENSG00000104131.14	2.03446	-0.465278	-0.166935	0.372574	0.91732	1	EIF3J	EIF3J	4865	560.062	-0.0295988	0.0662518	-0.446762	0.655047	0.885697	M_PEvsM_Cont	EIF3J	Not_Biologically_Significant	1542	NA	NA	NA	NA	NA	NA	NA	NA	NA	NA	44550875	44550930	44554552	44554667	9.79065e-07	-0.137	NA	NA	NA	NA	NA	NA	NA	NA
26506	ENSG00000104131	91001	ENST00000558353.1	362598	91001	NA	ENSG00000104131.14	1.64324	0.794444	0.360261	0.138625	0.785463	0.962772	EIF3J	EIF3J	4865	560.062	-0.0295988	0.0662518	-0.446762	0.655047	0.885697	M_PEvsM_Cont	EIF3J	Not_Biologically_Significant	1541	NA	NA	NA	NA	NA	NA	NA	NA	NA	NA	44550875	44550930	44551430	44551522	1.16018e-05	-0.127	NA	NA	NA	NA	NA	NA	NA	NA
26507	ENSG00000104131	91001	ENST00000558353.1	362598	91001	NA	ENSG00000104131.14	1.64324	0.794444	0.360261	0.138625	0.785463	0.962772	EIF3J	EIF3J	4865	560.062	-0.0295988	0.0662518	-0.446762	0.655047	0.885697	M_PEvsM_Cont	EIF3J	Not_Biologically_Significant	1542	NA	NA	NA	NA	NA	NA	NA	NA	NA	NA	44550875	44550930	44554552	44554667	9.79065e-07	-0.137	NA	NA	NA	NA	NA	NA	NA	NA
26508	ENSG00000104131	90998	ENST00000261868.10	362593	90998	NA	ENSG00000104131.14	2.73932	-0.9125	-0.146453	0.0921646	0.725714	0.922083	EIF3J	EIF3J	4865	560.062	-0.0295988	0.0662518	-0.446762	0.655047	0.885697	M_PEvsM_Cont	EIF3J	Not_Biologically_Significant	1541	NA	NA	NA	NA	NA	NA	NA	NA	NA	NA	44550875	44550930	44551430	44551522	1.16018e-05	-0.127	NA	NA	NA	NA	NA	NA	NA	NA
26509	ENSG00000104131	90998	ENST00000261868.10	362593	90998	NA	ENSG00000104131.14	2.73932	-0.9125	-0.146453	0.0921646	0.725714	0.922083	EIF3J	EIF3J	4865	560.062	-0.0295988	0.0662518	-0.446762	0.655047	0.885697	M_PEvsM_Cont	EIF3J	Not_Biologically_Significant	1542	NA	NA	NA	NA	NA	NA	NA	NA	NA	NA	44550875	44550930	44554552	44554667	9.79065e-07	-0.137	NA	NA	NA	NA	NA	NA	NA	NA
26510	ENSG00000104131	90999	ENST00000535391.5	362594	90999	NA	ENSG00000104131.14	1.39639	0.331944	0.119326	0.520104	0.945321	1	EIF3J	EIF3J	4865	560.062	-0.0295988	0.0662518	-0.446762	0.655047	0.885697	M_PEvsM_Cont	EIF3J	Not_Biologically_Significant	1541	NA	NA	NA	NA	NA	NA	NA	NA	NA	NA	44550875	44550930	44551430	44551522	1.16018e-05	-0.127	NA	NA	NA	NA	NA	NA	NA	NA
26511	ENSG00000104131	90999	ENST00000535391.5	362594	90999	NA	ENSG00000104131.14	1.39639	0.331944	0.119326	0.520104	0.945321	1	EIF3J	EIF3J	4865	560.062	-0.0295988	0.0662518	-0.446762	0.655047	0.885697	M_PEvsM_Cont	EIF3J	Not_Biologically_Significant	1542	NA	NA	NA	NA	NA	NA	NA	NA	NA	NA	44550875	44550930	44554552	44554667	9.79065e-07	-0.137	NA	NA	NA	NA	NA	NA	NA	NA
26512	ENSG00000104131	90996	ENST00000863133.1	362591	90996	NA	ENSG00000104131.14	1.44536	1.22639	0.56202	0.0269892	0.526658	0.749996	EIF3J	NA	4865	560.062	-0.0295988	0.0662518	-0.446762	0.655047	0.885697	M_PEvsM_Cont	EIF3J	Not_Biologically_Significant	1541	NA	NA	NA	NA	NA	NA	NA	NA	NA	NA	44550875	44550930	44551430	44551522	1.16018e-05	-0.127	NA	NA	NA	NA	NA	NA	NA	NA
26513	ENSG00000104131	90996	ENST00000863133.1	362591	90996	NA	ENSG00000104131.14	1.44536	1.22639	0.56202	0.0269892	0.526658	0.749996	EIF3J	NA	4865	560.062	-0.0295988	0.0662518	-0.446762	0.655047	0.885697	M_PEvsM_Cont	EIF3J	Not_Biologically_Significant	1542	NA	NA	NA	NA	NA	NA	NA	NA	NA	NA	44550875	44550930	44554552	44554667	9.79065e-07	-0.137	NA	NA	NA	NA	NA	NA	NA	NA
26514	ENSG00000104133	91012	ENST00000682065.1	370884	91012	NA	ENSG00000104133.17	1.46657	0.525	1.51693	0.316777	0.899852	1	SPG11	SPG11	4867	697.561	0.163542	0.0782159	2.09091	0.0365365	0.224111	M_PEvsM_Cont	SPG11	Not_Biologically_Significant	558	NA	NA	NA	NA	NA	NA	NA	NA	NA	NA	44572682	44572820	44574901	44575041	3.66559e-05	0.114	NA	NA	NA	NA	NA	NA	NA	NA
26515	ENSG00000104133	91012	ENST00000682065.1	370884	91012	NA	ENSG00000104133.17	1.46657	0.525	1.51693	0.316777	0.899852	1	SPG11	SPG11	4867	697.561	0.163542	0.0782159	2.09091	0.0365365	0.224111	M_PEvsM_Cont	SPG11	Not_Biologically_Significant	557	NA	NA	NA	NA	NA	NA	NA	NA	NA	NA	44572682	44572820	44573546	44573745	8.01699e-05	0.101	NA	NA	NA	NA	NA	NA	NA	NA
26516	ENSG00000104133	91010	ENST00000683734.1	370882	91010	NA	ENSG00000104133.17	1.41814	0.130556	0.040567	0.798793	0.984126	1	SPG11	SPG11	4867	697.561	0.163542	0.0782159	2.09091	0.0365365	0.224111	M_PEvsM_Cont	SPG11	Not_Biologically_Significant	558	NA	NA	NA	NA	NA	NA	NA	NA	NA	NA	44572682	44572820	44574901	44575041	3.66559e-05	0.114	NA	NA	NA	NA	NA	NA	NA	NA
26517	ENSG00000104133	91010	ENST00000683734.1	370882	91010	NA	ENSG00000104133.17	1.41814	0.130556	0.040567	0.798793	0.984126	1	SPG11	SPG11	4867	697.561	0.163542	0.0782159	2.09091	0.0365365	0.224111	M_PEvsM_Cont	SPG11	Not_Biologically_Significant	557	NA	NA	NA	NA	NA	NA	NA	NA	NA	NA	44572682	44572820	44573546	44573745	8.01699e-05	0.101	NA	NA	NA	NA	NA	NA	NA	NA
26518	ENSG00000104133	91020	ENST00000558080.1	370898	91020	NA	ENSG00000104133.17	0.918285	-0.488889	-0.16536	0.349215	0.910536	1	SPG11	SPG11	4867	697.561	0.163542	0.0782159	2.09091	0.0365365	0.224111	M_PEvsM_Cont	SPG11	Not_Biologically_Significant	558	NA	NA	NA	NA	NA	NA	NA	NA	NA	NA	44572682	44572820	44574901	44575041	3.66559e-05	0.114	NA	NA	NA	NA	NA	NA	NA	NA
26519	ENSG00000104133	91020	ENST00000558080.1	370898	91020	NA	ENSG00000104133.17	0.918285	-0.488889	-0.16536	0.349215	0.910536	1	SPG11	SPG11	4867	697.561	0.163542	0.0782159	2.09091	0.0365365	0.224111	M_PEvsM_Cont	SPG11	Not_Biologically_Significant	557	NA	NA	NA	NA	NA	NA	NA	NA	NA	NA	44572682	44572820	44573546	44573745	8.01699e-05	0.101	NA	NA	NA	NA	NA	NA	NA	NA
26520	ENSG00000104133	91008	ENST00000683753.1	370880	91008	NA	ENSG00000104133.17	1.49613	-0.131944	-0.0982854	0.797105	0.984126	1	SPG11	SPG11	4867	697.561	0.163542	0.0782159	2.09091	0.0365365	0.224111	M_PEvsM_Cont	SPG11	Not_Biologically_Significant	558	NA	NA	NA	NA	NA	NA	NA	NA	NA	NA	44572682	44572820	44574901	44575041	3.66559e-05	0.114	NA	NA	NA	NA	NA	NA	NA	NA
26521	ENSG00000104133	91008	ENST00000683753.1	370880	91008	NA	ENSG00000104133.17	1.49613	-0.131944	-0.0982854	0.797105	0.984126	1	SPG11	SPG11	4867	697.561	0.163542	0.0782159	2.09091	0.0365365	0.224111	M_PEvsM_Cont	SPG11	Not_Biologically_Significant	557	NA	NA	NA	NA	NA	NA	NA	NA	NA	NA	44572682	44572820	44573546	44573745	8.01699e-05	0.101	NA	NA	NA	NA	NA	NA	NA	NA
26522	ENSG00000104133	91030	ENST00000684490.1	370914	91030	NA	ENSG00000104133.17	1.04185	1.41528	1.05531	0.0114683	0.395925	0.605497	SPG11	SPG11	4867	697.561	0.163542	0.0782159	2.09091	0.0365365	0.224111	M_PEvsM_Cont	SPG11	Not_Biologically_Significant	558	NA	NA	NA	NA	NA	NA	NA	NA	NA	NA	44572682	44572820	44574901	44575041	3.66559e-05	0.114	NA	NA	NA	NA	NA	NA	NA	NA
26523	ENSG00000104133	91030	ENST00000684490.1	370914	91030	NA	ENSG00000104133.17	1.04185	1.41528	1.05531	0.0114683	0.395925	0.605497	SPG11	SPG11	4867	697.561	0.163542	0.0782159	2.09091	0.0365365	0.224111	M_PEvsM_Cont	SPG11	Not_Biologically_Significant	557	NA	NA	NA	NA	NA	NA	NA	NA	NA	NA	44572682	44572820	44573546	44573745	8.01699e-05	0.101	NA	NA	NA	NA	NA	NA	NA	NA
26524	ENSG00000104133	91026	ENST00000683573.1	370910	91026	NA	ENSG00000104133.17	1.05537	-0.541667	-0.24303	0.30172	0.892673	1	SPG11	SPG11	4867	697.561	0.163542	0.0782159	2.09091	0.0365365	0.224111	M_PEvsM_Cont	SPG11	Not_Biologically_Significant	558	NA	NA	NA	NA	NA	NA	NA	NA	NA	NA	44572682	44572820	44574901	44575041	3.66559e-05	0.114	NA	NA	NA	NA	NA	NA	NA	NA
26525	ENSG00000104133	91026	ENST00000683573.1	370910	91026	NA	ENSG00000104133.17	1.05537	-0.541667	-0.24303	0.30172	0.892673	1	SPG11	SPG11	4867	697.561	0.163542	0.0782159	2.09091	0.0365365	0.224111	M_PEvsM_Cont	SPG11	Not_Biologically_Significant	557	NA	NA	NA	NA	NA	NA	NA	NA	NA	NA	44572682	44572820	44573546	44573745	8.01699e-05	0.101	NA	NA	NA	NA	NA	NA	NA	NA
26526	ENSG00000104133	91005	ENST00000920240.1	370877	91005	NA	ENSG00000104133.17	1.69238	0.3	0.491332	0.560199	0.952222	1	SPG11	NA	4867	697.561	0.163542	0.0782159	2.09091	0.0365365	0.224111	M_PEvsM_Cont	SPG11	Not_Biologically_Significant	558	NA	NA	NA	NA	NA	NA	NA	NA	NA	NA	44572682	44572820	44574901	44575041	3.66559e-05	0.114	NA	NA	NA	NA	NA	NA	NA	NA
26527	ENSG00000104133	91005	ENST00000920240.1	370877	91005	NA	ENSG00000104133.17	1.69238	0.3	0.491332	0.560199	0.952222	1	SPG11	NA	4867	697.561	0.163542	0.0782159	2.09091	0.0365365	0.224111	M_PEvsM_Cont	SPG11	Not_Biologically_Significant	557	NA	NA	NA	NA	NA	NA	NA	NA	NA	NA	44572682	44572820	44573546	44573745	8.01699e-05	0.101	NA	NA	NA	NA	NA	NA	NA	NA
26528	ENSG00000104133	91011	ENST00000684038.1	370883	91011	NA	ENSG00000104133.17	1.10788	-0.0430556	0.47624	0.932289	0.996442	1	SPG11	SPG11	4867	697.561	0.163542	0.0782159	2.09091	0.0365365	0.224111	M_PEvsM_Cont	SPG11	Not_Biologically_Significant	558	NA	NA	NA	NA	NA	NA	NA	NA	NA	NA	44572682	44572820	44574901	44575041	3.66559e-05	0.114	NA	NA	NA	NA	NA	NA	NA	NA
26529	ENSG00000104133	91011	ENST00000684038.1	370883	91011	NA	ENSG00000104133.17	1.10788	-0.0430556	0.47624	0.932289	0.996442	1	SPG11	SPG11	4867	697.561	0.163542	0.0782159	2.09091	0.0365365	0.224111	M_PEvsM_Cont	SPG11	Not_Biologically_Significant	557	NA	NA	NA	NA	NA	NA	NA	NA	NA	NA	44572682	44572820	44573546	44573745	8.01699e-05	0.101	NA	NA	NA	NA	NA	NA	NA	NA
26530	ENSG00000104133	91021	ENST00000682788.1	370902	91021	NA	ENSG00000104133.17	1.11582	0.202778	0.409927	0.692096	0.972803	1	SPG11	SPG11	4867	697.561	0.163542	0.0782159	2.09091	0.0365365	0.224111	M_PEvsM_Cont	SPG11	Not_Biologically_Significant	558	NA	NA	NA	NA	NA	NA	NA	NA	NA	NA	44572682	44572820	44574901	44575041	3.66559e-05	0.114	NA	NA	NA	NA	NA	NA	NA	NA
26531	ENSG00000104133	91021	ENST00000682788.1	370902	91021	NA	ENSG00000104133.17	1.11582	0.202778	0.409927	0.692096	0.972803	1	SPG11	SPG11	4867	697.561	0.163542	0.0782159	2.09091	0.0365365	0.224111	M_PEvsM_Cont	SPG11	Not_Biologically_Significant	557	NA	NA	NA	NA	NA	NA	NA	NA	NA	NA	44572682	44572820	44573546	44573745	8.01699e-05	0.101	NA	NA	NA	NA	NA	NA	NA	NA
26532	ENSG00000104133	91004	ENST00000261866.12	370876	91004	NA	ENSG00000104133.17	2.63426	-0.743056	-0.520248	0.164057	0.809504	0.990297	SPG11	SPG11	4867	697.561	0.163542	0.0782159	2.09091	0.0365365	0.224111	M_PEvsM_Cont	SPG11	Not_Biologically_Significant	558	NA	NA	NA	NA	NA	NA	NA	NA	NA	NA	44572682	44572820	44574901	44575041	3.66559e-05	0.114	NA	NA	NA	NA	NA	NA	NA	NA
26533	ENSG00000104133	91004	ENST00000261866.12	370876	91004	NA	ENSG00000104133.17	2.63426	-0.743056	-0.520248	0.164057	0.809504	0.990297	SPG11	SPG11	4867	697.561	0.163542	0.0782159	2.09091	0.0365365	0.224111	M_PEvsM_Cont	SPG11	Not_Biologically_Significant	557	NA	NA	NA	NA	NA	NA	NA	NA	NA	NA	44572682	44572820	44573546	44573745	8.01699e-05	0.101	NA	NA	NA	NA	NA	NA	NA	NA
26534	ENSG00000104133	91013	ENST00000682669.1	370887	91013	NA	ENSG00000104133.17	1.24948	-0.811111	-2.3325	0.13104	0.778532	0.95484	SPG11	SPG11	4867	697.561	0.163542	0.0782159	2.09091	0.0365365	0.224111	M_PEvsM_Cont	SPG11	Not_Biologically_Significant	558	NA	NA	NA	NA	NA	NA	NA	NA	NA	NA	44572682	44572820	44574901	44575041	3.66559e-05	0.114	NA	NA	NA	NA	NA	NA	NA	NA
26535	ENSG00000104133	91013	ENST00000682669.1	370887	91013	NA	ENSG00000104133.17	1.24948	-0.811111	-2.3325	0.13104	0.778532	0.95484	SPG11	SPG11	4867	697.561	0.163542	0.0782159	2.09091	0.0365365	0.224111	M_PEvsM_Cont	SPG11	Not_Biologically_Significant	557	NA	NA	NA	NA	NA	NA	NA	NA	NA	NA	44572682	44572820	44573546	44573745	8.01699e-05	0.101	NA	NA	NA	NA	NA	NA	NA	NA
26536	ENSG00000104133	91023	ENST00000683838.1	370905	91023	NA	ENSG00000104133.17	1.23611	1.14444	0.323067	0.0379817	0.583517	0.799103	SPG11	SPG11	4867	697.561	0.163542	0.0782159	2.09091	0.0365365	0.224111	M_PEvsM_Cont	SPG11	Not_Biologically_Significant	558	NA	NA	NA	NA	NA	NA	NA	NA	NA	NA	44572682	44572820	44574901	44575041	3.66559e-05	0.114	NA	NA	NA	NA	NA	NA	NA	NA
26537	ENSG00000104133	91023	ENST00000683838.1	370905	91023	NA	ENSG00000104133.17	1.23611	1.14444	0.323067	0.0379817	0.583517	0.799103	SPG11	SPG11	4867	697.561	0.163542	0.0782159	2.09091	0.0365365	0.224111	M_PEvsM_Cont	SPG11	Not_Biologically_Significant	557	NA	NA	NA	NA	NA	NA	NA	NA	NA	NA	44572682	44572820	44573546	44573745	8.01699e-05	0.101	NA	NA	NA	NA	NA	NA	NA	NA
26538	ENSG00000104133	91025	ENST00000683255.1	370909	91025	NA	ENSG00000104133.17	0.7294	-0.123611	-0.223446	0.808589	0.985663	1	SPG11	SPG11	4867	697.561	0.163542	0.0782159	2.09091	0.0365365	0.224111	M_PEvsM_Cont	SPG11	Not_Biologically_Significant	558	NA	NA	NA	NA	NA	NA	NA	NA	NA	NA	44572682	44572820	44574901	44575041	3.66559e-05	0.114	NA	NA	NA	NA	NA	NA	NA	NA
26539	ENSG00000104133	91025	ENST00000683255.1	370909	91025	NA	ENSG00000104133.17	0.7294	-0.123611	-0.223446	0.808589	0.985663	1	SPG11	SPG11	4867	697.561	0.163542	0.0782159	2.09091	0.0365365	0.224111	M_PEvsM_Cont	SPG11	Not_Biologically_Significant	557	NA	NA	NA	NA	NA	NA	NA	NA	NA	NA	44572682	44572820	44573546	44573745	8.01699e-05	0.101	NA	NA	NA	NA	NA	NA	NA	NA
26540	ENSG00000104133	91002	ENST00000684235.1	370874	91002	NA	ENSG00000104133.17	0.671413	0.0736111	0.476675	0.885645	0.992299	1	SPG11	SPG11	4867	697.561	0.163542	0.0782159	2.09091	0.0365365	0.224111	M_PEvsM_Cont	SPG11	Not_Biologically_Significant	558	NA	NA	NA	NA	NA	NA	NA	NA	NA	NA	44572682	44572820	44574901	44575041	3.66559e-05	0.114	NA	NA	NA	NA	NA	NA	NA	NA
26541	ENSG00000104133	91002	ENST00000684235.1	370874	91002	NA	ENSG00000104133.17	0.671413	0.0736111	0.476675	0.885645	0.992299	1	SPG11	SPG11	4867	697.561	0.163542	0.0782159	2.09091	0.0365365	0.224111	M_PEvsM_Cont	SPG11	Not_Biologically_Significant	557	NA	NA	NA	NA	NA	NA	NA	NA	NA	NA	44572682	44572820	44573546	44573745	8.01699e-05	0.101	NA	NA	NA	NA	NA	NA	NA	NA
26542	ENSG00000104133	91016	ENST00000535302.6	370889	91016	NA	ENSG00000104133.17	1.19318	0.320833	0.697518	0.534109	0.94789	1	SPG11	SPG11	4867	697.561	0.163542	0.0782159	2.09091	0.0365365	0.224111	M_PEvsM_Cont	SPG11	Not_Biologically_Significant	558	NA	NA	NA	NA	NA	NA	NA	NA	NA	NA	44572682	44572820	44574901	44575041	3.66559e-05	0.114	NA	NA	NA	NA	NA	NA	NA	NA
26543	ENSG00000104133	91016	ENST00000535302.6	370889	91016	NA	ENSG00000104133.17	1.19318	0.320833	0.697518	0.534109	0.94789	1	SPG11	SPG11	4867	697.561	0.163542	0.0782159	2.09091	0.0365365	0.224111	M_PEvsM_Cont	SPG11	Not_Biologically_Significant	557	NA	NA	NA	NA	NA	NA	NA	NA	NA	NA	44572682	44572820	44573546	44573745	8.01699e-05	0.101	NA	NA	NA	NA	NA	NA	NA	NA
26544	ENSG00000104133	91006	ENST00000559511.6	370878	91006	NA	ENSG00000104133.17	1.20341	-0.0291667	0.666643	0.954091	0.997679	1	SPG11	SPG11	4867	697.561	0.163542	0.0782159	2.09091	0.0365365	0.224111	M_PEvsM_Cont	SPG11	Not_Biologically_Significant	558	NA	NA	NA	NA	NA	NA	NA	NA	NA	NA	44572682	44572820	44574901	44575041	3.66559e-05	0.114	NA	NA	NA	NA	NA	NA	NA	NA
26545	ENSG00000104133	91006	ENST00000559511.6	370878	91006	NA	ENSG00000104133.17	1.20341	-0.0291667	0.666643	0.954091	0.997679	1	SPG11	SPG11	4867	697.561	0.163542	0.0782159	2.09091	0.0365365	0.224111	M_PEvsM_Cont	SPG11	Not_Biologically_Significant	557	NA	NA	NA	NA	NA	NA	NA	NA	NA	NA	44572682	44572820	44573546	44573745	8.01699e-05	0.101	NA	NA	NA	NA	NA	NA	NA	NA
26546	ENSG00000104133	91024	ENST00000682915.1	370907	91024	NA	ENSG00000104133.17	0.784131	-0.277778	0.309085	0.589007	0.95776	1	SPG11	SPG11	4867	697.561	0.163542	0.0782159	2.09091	0.0365365	0.224111	M_PEvsM_Cont	SPG11	Not_Biologically_Significant	558	NA	NA	NA	NA	NA	NA	NA	NA	NA	NA	44572682	44572820	44574901	44575041	3.66559e-05	0.114	NA	NA	NA	NA	NA	NA	NA	NA
26547	ENSG00000104133	91024	ENST00000682915.1	370907	91024	NA	ENSG00000104133.17	0.784131	-0.277778	0.309085	0.589007	0.95776	1	SPG11	SPG11	4867	697.561	0.163542	0.0782159	2.09091	0.0365365	0.224111	M_PEvsM_Cont	SPG11	Not_Biologically_Significant	557	NA	NA	NA	NA	NA	NA	NA	NA	NA	NA	44572682	44572820	44573546	44573745	8.01699e-05	0.101	NA	NA	NA	NA	NA	NA	NA	NA
26548	ENSG00000104133	91027	ENST00000558989.1	370911	91027	NA	ENSG00000104133.17	1.14752	1.14306	0.367256	0.0382012	0.584592	0.799879	SPG11	SPG11	4867	697.561	0.163542	0.0782159	2.09091	0.0365365	0.224111	M_PEvsM_Cont	SPG11	Not_Biologically_Significant	558	NA	NA	NA	NA	NA	NA	NA	NA	NA	NA	44572682	44572820	44574901	44575041	3.66559e-05	0.114	NA	NA	NA	NA	NA	NA	NA	NA
26549	ENSG00000104133	91027	ENST00000558989.1	370911	91027	NA	ENSG00000104133.17	1.14752	1.14306	0.367256	0.0382012	0.584592	0.799879	SPG11	SPG11	4867	697.561	0.163542	0.0782159	2.09091	0.0365365	0.224111	M_PEvsM_Cont	SPG11	Not_Biologically_Significant	557	NA	NA	NA	NA	NA	NA	NA	NA	NA	NA	44572682	44572820	44573546	44573745	8.01699e-05	0.101	NA	NA	NA	NA	NA	NA	NA	NA
26550	ENSG00000104133	91019	ENST00000558319.5	370897	91019	NA	ENSG00000104133.17	1.47883	0.240278	0.247481	0.640134	0.966117	1	SPG11	SPG11	4867	697.561	0.163542	0.0782159	2.09091	0.0365365	0.224111	M_PEvsM_Cont	SPG11	Not_Biologically_Significant	558	NA	NA	NA	NA	NA	NA	NA	NA	NA	NA	44572682	44572820	44574901	44575041	3.66559e-05	0.114	NA	NA	NA	NA	NA	NA	NA	NA
26551	ENSG00000104133	91019	ENST00000558319.5	370897	91019	NA	ENSG00000104133.17	1.47883	0.240278	0.247481	0.640134	0.966117	1	SPG11	SPG11	4867	697.561	0.163542	0.0782159	2.09091	0.0365365	0.224111	M_PEvsM_Cont	SPG11	Not_Biologically_Significant	557	NA	NA	NA	NA	NA	NA	NA	NA	NA	NA	44572682	44572820	44573546	44573745	8.01699e-05	0.101	NA	NA	NA	NA	NA	NA	NA	NA
26552	ENSG00000104133	91028	ENST00000682877.1	370912	91028	NA	ENSG00000104133.17	1.39168	0.805556	0.796132	0.133766	0.781177	0.95763	SPG11	SPG11	4867	697.561	0.163542	0.0782159	2.09091	0.0365365	0.224111	M_PEvsM_Cont	SPG11	Not_Biologically_Significant	558	NA	NA	NA	NA	NA	NA	NA	NA	NA	NA	44572682	44572820	44574901	44575041	3.66559e-05	0.114	NA	NA	NA	NA	NA	NA	NA	NA
26553	ENSG00000104133	91028	ENST00000682877.1	370912	91028	NA	ENSG00000104133.17	1.39168	0.805556	0.796132	0.133766	0.781177	0.95763	SPG11	SPG11	4867	697.561	0.163542	0.0782159	2.09091	0.0365365	0.224111	M_PEvsM_Cont	SPG11	Not_Biologically_Significant	557	NA	NA	NA	NA	NA	NA	NA	NA	NA	NA	44572682	44572820	44573546	44573745	8.01699e-05	0.101	NA	NA	NA	NA	NA	NA	NA	NA
26554	ENSG00000104133	91017	ENST00000558138.2	370890	91017	NA	ENSG00000104133.17	0.754379	-0.0930556	0.0496462	0.855023	0.989663	1	SPG11	SPG11	4867	697.561	0.163542	0.0782159	2.09091	0.0365365	0.224111	M_PEvsM_Cont	SPG11	Not_Biologically_Significant	558	NA	NA	NA	NA	NA	NA	NA	NA	NA	NA	44572682	44572820	44574901	44575041	3.66559e-05	0.114	NA	NA	NA	NA	NA	NA	NA	NA
26555	ENSG00000104133	91017	ENST00000558138.2	370890	91017	NA	ENSG00000104133.17	0.754379	-0.0930556	0.0496462	0.855023	0.989663	1	SPG11	SPG11	4867	697.561	0.163542	0.0782159	2.09091	0.0365365	0.224111	M_PEvsM_Cont	SPG11	Not_Biologically_Significant	557	NA	NA	NA	NA	NA	NA	NA	NA	NA	NA	44572682	44572820	44573546	44573745	8.01699e-05	0.101	NA	NA	NA	NA	NA	NA	NA	NA
26556	ENSG00000104133	91031	ENST00000682410.1	370915	91031	NA	ENSG00000104133.17	1.28443	-0.297222	-0.140536	0.565002	0.953324	1	SPG11	SPG11	4867	697.561	0.163542	0.0782159	2.09091	0.0365365	0.224111	M_PEvsM_Cont	SPG11	Not_Biologically_Significant	558	NA	NA	NA	NA	NA	NA	NA	NA	NA	NA	44572682	44572820	44574901	44575041	3.66559e-05	0.114	NA	NA	NA	NA	NA	NA	NA	NA
26557	ENSG00000104133	91031	ENST00000682410.1	370915	91031	NA	ENSG00000104133.17	1.28443	-0.297222	-0.140536	0.565002	0.953324	1	SPG11	SPG11	4867	697.561	0.163542	0.0782159	2.09091	0.0365365	0.224111	M_PEvsM_Cont	SPG11	Not_Biologically_Significant	557	NA	NA	NA	NA	NA	NA	NA	NA	NA	NA	44572682	44572820	44573546	44573745	8.01699e-05	0.101	NA	NA	NA	NA	NA	NA	NA	NA
26558	ENSG00000104133	91032	ENST00000682648.1	370916	91032	NA	ENSG00000104133.17	0.797319	0.0430556	0.363608	0.933199	0.996442	1	SPG11	SPG11	4867	697.561	0.163542	0.0782159	2.09091	0.0365365	0.224111	M_PEvsM_Cont	SPG11	Not_Biologically_Significant	558	NA	NA	NA	NA	NA	NA	NA	NA	NA	NA	44572682	44572820	44574901	44575041	3.66559e-05	0.114	NA	NA	NA	NA	NA	NA	NA	NA
26559	ENSG00000104133	91032	ENST00000682648.1	370916	91032	NA	ENSG00000104133.17	0.797319	0.0430556	0.363608	0.933199	0.996442	1	SPG11	SPG11	4867	697.561	0.163542	0.0782159	2.09091	0.0365365	0.224111	M_PEvsM_Cont	SPG11	Not_Biologically_Significant	557	NA	NA	NA	NA	NA	NA	NA	NA	NA	NA	44572682	44572820	44573546	44573745	8.01699e-05	0.101	NA	NA	NA	NA	NA	NA	NA	NA
26560	ENSG00000104133	91022	ENST00000683121.1	370903	91022	NA	ENSG00000104133.17	0.673699	-0.201389	-0.0228045	0.69407	0.972803	1	SPG11	SPG11	4867	697.561	0.163542	0.0782159	2.09091	0.0365365	0.224111	M_PEvsM_Cont	SPG11	Not_Biologically_Significant	558	NA	NA	NA	NA	NA	NA	NA	NA	NA	NA	44572682	44572820	44574901	44575041	3.66559e-05	0.114	NA	NA	NA	NA	NA	NA	NA	NA
26561	ENSG00000104133	91022	ENST00000683121.1	370903	91022	NA	ENSG00000104133.17	0.673699	-0.201389	-0.0228045	0.69407	0.972803	1	SPG11	SPG11	4867	697.561	0.163542	0.0782159	2.09091	0.0365365	0.224111	M_PEvsM_Cont	SPG11	Not_Biologically_Significant	557	NA	NA	NA	NA	NA	NA	NA	NA	NA	NA	44572682	44572820	44573546	44573745	8.01699e-05	0.101	NA	NA	NA	NA	NA	NA	NA	NA
26562	ENSG00000104133	91014	ENST00000682460.1	370885	91014	NA	ENSG00000104133.17	1.64509	-0.447222	-0.0466187	0.390574	0.921801	1	SPG11	SPG11	4867	697.561	0.163542	0.0782159	2.09091	0.0365365	0.224111	M_PEvsM_Cont	SPG11	Not_Biologically_Significant	558	NA	NA	NA	NA	NA	NA	NA	NA	NA	NA	44572682	44572820	44574901	44575041	3.66559e-05	0.114	NA	NA	NA	NA	NA	NA	NA	NA
26563	ENSG00000104133	91014	ENST00000682460.1	370885	91014	NA	ENSG00000104133.17	1.64509	-0.447222	-0.0466187	0.390574	0.921801	1	SPG11	SPG11	4867	697.561	0.163542	0.0782159	2.09091	0.0365365	0.224111	M_PEvsM_Cont	SPG11	Not_Biologically_Significant	557	NA	NA	NA	NA	NA	NA	NA	NA	NA	NA	44572682	44572820	44573546	44573745	8.01699e-05	0.101	NA	NA	NA	NA	NA	NA	NA	NA
26564	ENSG00000104133	91029	ENST00000559193.5	370913	91029	NA	ENSG00000104133.17	1.21031	-0.0486111	0.141099	0.92432	0.995886	1	SPG11	SPG11	4867	697.561	0.163542	0.0782159	2.09091	0.0365365	0.224111	M_PEvsM_Cont	SPG11	Not_Biologically_Significant	558	NA	NA	NA	NA	NA	NA	NA	NA	NA	NA	44572682	44572820	44574901	44575041	3.66559e-05	0.114	NA	NA	NA	NA	NA	NA	NA	NA
26565	ENSG00000104133	91029	ENST00000559193.5	370913	91029	NA	ENSG00000104133.17	1.21031	-0.0486111	0.141099	0.92432	0.995886	1	SPG11	SPG11	4867	697.561	0.163542	0.0782159	2.09091	0.0365365	0.224111	M_PEvsM_Cont	SPG11	Not_Biologically_Significant	557	NA	NA	NA	NA	NA	NA	NA	NA	NA	NA	44572682	44572820	44573546	44573745	8.01699e-05	0.101	NA	NA	NA	NA	NA	NA	NA	NA
26566	ENSG00000104133	91007	ENST00000920241.1	370879	91007	NA	ENSG00000104133.17	1.78159	0.451389	0.535659	0.386634	0.921429	1	SPG11	NA	4867	697.561	0.163542	0.0782159	2.09091	0.0365365	0.224111	M_PEvsM_Cont	SPG11	Not_Biologically_Significant	558	NA	NA	NA	NA	NA	NA	NA	NA	NA	NA	44572682	44572820	44574901	44575041	3.66559e-05	0.114	NA	NA	NA	NA	NA	NA	NA	NA
26567	ENSG00000104133	91007	ENST00000920241.1	370879	91007	NA	ENSG00000104133.17	1.78159	0.451389	0.535659	0.386634	0.921429	1	SPG11	NA	4867	697.561	0.163542	0.0782159	2.09091	0.0365365	0.224111	M_PEvsM_Cont	SPG11	Not_Biologically_Significant	557	NA	NA	NA	NA	NA	NA	NA	NA	NA	NA	44572682	44572820	44573546	44573745	8.01699e-05	0.101	NA	NA	NA	NA	NA	NA	NA	NA
26568	ENSG00000104133	91009	ENST00000683186.1	370881	91009	NA	ENSG00000104133.17	1.40376	0.851389	0.896978	0.114193	0.759499	0.939843	SPG11	SPG11	4867	697.561	0.163542	0.0782159	2.09091	0.0365365	0.224111	M_PEvsM_Cont	SPG11	Not_Biologically_Significant	558	NA	NA	NA	NA	NA	NA	NA	NA	NA	NA	44572682	44572820	44574901	44575041	3.66559e-05	0.114	NA	NA	NA	NA	NA	NA	NA	NA
26569	ENSG00000104133	91009	ENST00000683186.1	370881	91009	NA	ENSG00000104133.17	1.40376	0.851389	0.896978	0.114193	0.759499	0.939843	SPG11	SPG11	4867	697.561	0.163542	0.0782159	2.09091	0.0365365	0.224111	M_PEvsM_Cont	SPG11	Not_Biologically_Significant	557	NA	NA	NA	NA	NA	NA	NA	NA	NA	NA	44572682	44572820	44573546	44573745	8.01699e-05	0.101	NA	NA	NA	NA	NA	NA	NA	NA
26570	ENSG00000104133	91003	ENST00000920242.1	370875	91003	NA	ENSG00000104133.17	1.44166	0.580556	0.840839	0.270211	0.879445	1	SPG11	NA	4867	697.561	0.163542	0.0782159	2.09091	0.0365365	0.224111	M_PEvsM_Cont	SPG11	Not_Biologically_Significant	558	NA	NA	NA	NA	NA	NA	NA	NA	NA	NA	44572682	44572820	44574901	44575041	3.66559e-05	0.114	NA	NA	NA	NA	NA	NA	NA	NA
26571	ENSG00000104133	91003	ENST00000920242.1	370875	91003	NA	ENSG00000104133.17	1.44166	0.580556	0.840839	0.270211	0.879445	1	SPG11	NA	4867	697.561	0.163542	0.0782159	2.09091	0.0365365	0.224111	M_PEvsM_Cont	SPG11	Not_Biologically_Significant	557	NA	NA	NA	NA	NA	NA	NA	NA	NA	NA	44572682	44572820	44573546	44573745	8.01699e-05	0.101	NA	NA	NA	NA	NA	NA	NA	NA
26572	ENSG00000104133	91015	ENST00000682495.1	370886	91015	NA	ENSG00000104133.17	1.15149	0.163889	-0.578623	0.74963	0.978695	1	SPG11	SPG11	4867	697.561	0.163542	0.0782159	2.09091	0.0365365	0.224111	M_PEvsM_Cont	SPG11	Not_Biologically_Significant	558	NA	NA	NA	NA	NA	NA	NA	NA	NA	NA	44572682	44572820	44574901	44575041	3.66559e-05	0.114	NA	NA	NA	NA	NA	NA	NA	NA
26573	ENSG00000104133	91015	ENST00000682495.1	370886	91015	NA	ENSG00000104133.17	1.15149	0.163889	-0.578623	0.74963	0.978695	1	SPG11	SPG11	4867	697.561	0.163542	0.0782159	2.09091	0.0365365	0.224111	M_PEvsM_Cont	SPG11	Not_Biologically_Significant	557	NA	NA	NA	NA	NA	NA	NA	NA	NA	NA	44572682	44572820	44573546	44573745	8.01699e-05	0.101	NA	NA	NA	NA	NA	NA	NA	NA
26574	ENSG00000104133	91018	ENST00000561391.2	370896	91018	NA	ENSG00000104133.17	1.18461	0.680556	0.404525	0.200281	0.840555	1	SPG11	SPG11	4867	697.561	0.163542	0.0782159	2.09091	0.0365365	0.224111	M_PEvsM_Cont	SPG11	Not_Biologically_Significant	558	NA	NA	NA	NA	NA	NA	NA	NA	NA	NA	44572682	44572820	44574901	44575041	3.66559e-05	0.114	NA	NA	NA	NA	NA	NA	NA	NA
26575	ENSG00000104133	91018	ENST00000561391.2	370896	91018	NA	ENSG00000104133.17	1.18461	0.680556	0.404525	0.200281	0.840555	1	SPG11	SPG11	4867	697.561	0.163542	0.0782159	2.09091	0.0365365	0.224111	M_PEvsM_Cont	SPG11	Not_Biologically_Significant	557	NA	NA	NA	NA	NA	NA	NA	NA	NA	NA	44572682	44572820	44573546	44573745	8.01699e-05	0.101	NA	NA	NA	NA	NA	NA	NA	NA
26576	ENSG00000104140	90540	ENST00000865319.1	370360	90540	NA	ENSG00000104140.8	0.783934	-0.590278	-0.447289	0.262404	0.875195	1	RHOV	NA	4868	169.519	-0.59164	0.215308	-2.74788	0.00599824	0.0756819	M_PEvsM_Cont	RHOV	Not_Biologically_Significant	NA	NA	NA	NA	NA	NA	NA	NA	NA	NA	NA	NA	NA	NA	NA	NA	NA	NA	NA	NA	NA	NA	NA	NA	NA
26577	ENSG00000104140	90541	ENST00000220507.5	370361	90541	NA	ENSG00000104140.8	2.22079	-1.89306	-0.641406	0.000820785	0.134638	0.237223	RHOV	RHOV	4868	169.519	-0.59164	0.215308	-2.74788	0.00599824	0.0756819	M_PEvsM_Cont	RHOV	Not_Biologically_Significant	NA	NA	NA	NA	NA	NA	NA	NA	NA	NA	NA	NA	NA	NA	NA	NA	NA	NA	NA	NA	NA	NA	NA	NA	NA
26578	ENSG00000104142	90542	ENST00000943645.1	361890	90542	NA	ENSG00000104142.12	0.872123	-0.305556	-0.617351	0.553432	0.951483	1	VPS18	NA	4871	379.59	0.00925388	0.0885668	0.104485	0.916785	0.977224	M_PEvsM_Cont	VPS18	Not_Biologically_Significant	NA	NA	NA	NA	NA	NA	NA	NA	NA	NA	NA	NA	NA	NA	NA	NA	NA	NA	NA	NA	NA	NA	NA	NA	NA
26579	ENSG00000104142	90543	ENST00000882105.1	361891	90543	NA	ENSG00000104142.12	1.2938	-0.269444	-0.188119	0.600046	0.959168	1	VPS18	NA	4871	379.59	0.00925388	0.0885668	0.104485	0.916785	0.977224	M_PEvsM_Cont	VPS18	Not_Biologically_Significant	NA	NA	NA	NA	NA	NA	NA	NA	NA	NA	NA	NA	NA	NA	NA	NA	NA	NA	NA	NA	NA	NA	NA	NA	NA
26580	ENSG00000104142	90544	ENST00000220509.10	361892	90544	NA	ENSG00000104142.12	2.63154	0.0263889	0.00698422	0.958415	0.997735	1	VPS18	VPS18	4871	379.59	0.00925388	0.0885668	0.104485	0.916785	0.977224	M_PEvsM_Cont	VPS18	Not_Biologically_Significant	NA	NA	NA	NA	NA	NA	NA	NA	NA	NA	NA	NA	NA	NA	NA	NA	NA	NA	NA	NA	NA	NA	NA	NA	NA
26581	ENSG00000104147	90594	ENST00000220514.8	370401	90594	NA	ENSG00000104147.10	1.24966	-1.01389	-0.303079	0.0634731	0.664945	0.87451	OIP5	OIP5	4872	14.2188	-0.246312	0.23794	-1.03519	0.300582	0.649614	M_PEvsM_Cont	OIP5	Not_Biologically_Significant	NA	NA	NA	NA	NA	NA	NA	NA	NA	NA	NA	NA	NA	NA	NA	NA	NA	NA	NA	NA	NA	NA	NA	NA	NA
26582	ENSG00000104154	91082	ENST00000559667.2	371161	91082	NA	ENSG00000104154.8	0.841573	0.404167	0.223721	0.436589	0.932639	1	SLC30A4	SLC30A4	4875	133.676	0.241443	0.106011	2.27752	0.022755	0.172001	M_PEvsM_Cont	SLC30A4	Not_Biologically_Significant	NA	NA	NA	NA	NA	NA	NA	NA	NA	NA	NA	NA	NA	NA	NA	NA	NA	NA	NA	NA	NA	NA	NA	NA	NA
26583	ENSG00000104154	91080	ENST00000854653.1	371158	91080	NA	ENSG00000104154.8	0.925292	0.222222	0.287798	0.66491	0.970077	1	SLC30A4	NA	4875	133.676	0.241443	0.106011	2.27752	0.022755	0.172001	M_PEvsM_Cont	SLC30A4	Not_Biologically_Significant	NA	NA	NA	NA	NA	NA	NA	NA	NA	NA	NA	NA	NA	NA	NA	NA	NA	NA	NA	NA	NA	NA	NA	NA	NA
26584	ENSG00000104154	91081	ENST00000854654.1	371159	91081	NA	ENSG00000104154.8	0.947551	-0.929167	-0.514192	0.0868157	0.716561	0.91633	SLC30A4	NA	4875	133.676	0.241443	0.106011	2.27752	0.022755	0.172001	M_PEvsM_Cont	SLC30A4	Not_Biologically_Significant	NA	NA	NA	NA	NA	NA	NA	NA	NA	NA	NA	NA	NA	NA	NA	NA	NA	NA	NA	NA	NA	NA	NA	NA	NA
26585	ENSG00000104154	91079	ENST00000261867.5	371157	91079	NA	ENSG00000104154.8	2.32879	1.0375	0.220754	0.0580223	0.650802	0.860485	SLC30A4	SLC30A4	4875	133.676	0.241443	0.106011	2.27752	0.022755	0.172001	M_PEvsM_Cont	SLC30A4	Not_Biologically_Significant	NA	NA	NA	NA	NA	NA	NA	NA	NA	NA	NA	NA	NA	NA	NA	NA	NA	NA	NA	NA	NA	NA	NA	NA	NA
26586	ENSG00000104164	91088	ENST00000565323.6	362754	91088	NA	ENSG00000104164.12	1.35524	0.0666667	0.21364	0.895619	0.993198	1	BLOC1S6	BLOC1S6	4877	359.149	0.306866	0.0840757	3.64988	0.000262366	0.0103014	M_PEvsM_Cont	BLOC1S6	Trending_Towards_Increased_RNA_Expression	NA	NA	NA	NA	NA	NA	NA	NA	NA	NA	NA	NA	NA	NA	NA	NA	NA	NA	NA	NA	NA	NA	NA	NA	NA
26587	ENSG00000104164	91084	ENST00000567461.5	362739	91084	NA	ENSG00000104164.12	1.31539	0.0277778	0.000472529	0.955685	0.997679	1	BLOC1S6	BLOC1S6	4877	359.149	0.306866	0.0840757	3.64988	0.000262366	0.0103014	M_PEvsM_Cont	BLOC1S6	Trending_Towards_Increased_RNA_Expression	NA	NA	NA	NA	NA	NA	NA	NA	NA	NA	NA	NA	NA	NA	NA	NA	NA	NA	NA	NA	NA	NA	NA	NA	NA
26588	ENSG00000104164	91083	ENST00000567740.5	362738	91083	NA	ENSG00000104164.12	0.677351	-1.12917	-0.356969	0.0406339	0.594038	0.808231	BLOC1S6	BLOC1S6	4877	359.149	0.306866	0.0840757	3.64988	0.000262366	0.0103014	M_PEvsM_Cont	BLOC1S6	Trending_Towards_Increased_RNA_Expression	NA	NA	NA	NA	NA	NA	NA	NA	NA	NA	NA	NA	NA	NA	NA	NA	NA	NA	NA	NA	NA	NA	NA	NA	NA
26589	ENSG00000104164	91085	ENST00000566753.5	362744	91085	NA	ENSG00000104164.12	2.93832	-0.465278	-0.0413407	0.372065	0.91732	1	BLOC1S6	BLOC1S6	4877	359.149	0.306866	0.0840757	3.64988	0.000262366	0.0103014	M_PEvsM_Cont	BLOC1S6	Trending_Towards_Increased_RNA_Expression	NA	NA	NA	NA	NA	NA	NA	NA	NA	NA	NA	NA	NA	NA	NA	NA	NA	NA	NA	NA	NA	NA	NA	NA	NA
26590	ENSG00000104164	91087	ENST00000220531.9	362748	91087	NA	ENSG00000104164.12	2.75688	1.15	0.249079	0.0371251	0.579669	0.796027	BLOC1S6	BLOC1S6	4877	359.149	0.306866	0.0840757	3.64988	0.000262366	0.0103014	M_PEvsM_Cont	BLOC1S6	Trending_Towards_Increased_RNA_Expression	NA	NA	NA	NA	NA	NA	NA	NA	NA	NA	NA	NA	NA	NA	NA	NA	NA	NA	NA	NA	NA	NA	NA	NA	NA
26591	ENSG00000104164	91090	ENST00000565409.5	362758	91090	NA	ENSG00000104164.12	0.704268	-0.0666667	0.0440505	0.895619	0.993198	1	BLOC1S6	BLOC1S6	4877	359.149	0.306866	0.0840757	3.64988	0.000262366	0.0103014	M_PEvsM_Cont	BLOC1S6	Trending_Towards_Increased_RNA_Expression	NA	NA	NA	NA	NA	NA	NA	NA	NA	NA	NA	NA	NA	NA	NA	NA	NA	NA	NA	NA	NA	NA	NA	NA	NA
26592	ENSG00000104164	91086	ENST00000567523.5	362747	91086	NA	ENSG00000104164.12	1.09516	1.05833	0.600439	0.0535837	0.637435	0.848142	BLOC1S6	BLOC1S6	4877	359.149	0.306866	0.0840757	3.64988	0.000262366	0.0103014	M_PEvsM_Cont	BLOC1S6	Trending_Towards_Increased_RNA_Expression	NA	NA	NA	NA	NA	NA	NA	NA	NA	NA	NA	NA	NA	NA	NA	NA	NA	NA	NA	NA	NA	NA	NA	NA	NA
26593	ENSG00000104164	91089	ENST00000568816.5	362755	91089	NA	ENSG00000104164.12	1.24887	0.733333	0.328478	0.169342	0.813263	0.995335	BLOC1S6	BLOC1S6	4877	359.149	0.306866	0.0840757	3.64988	0.000262366	0.0103014	M_PEvsM_Cont	BLOC1S6	Trending_Towards_Increased_RNA_Expression	NA	NA	NA	NA	NA	NA	NA	NA	NA	NA	NA	NA	NA	NA	NA	NA	NA	NA	NA	NA	NA	NA	NA	NA	NA
26594	ENSG00000104177	91116	ENST00000558289.5	371228	91116	NA	ENSG00000104177.20	1.42988	0.0125	-0.0134396	0.981309	0.998899	1	MYEF2	MYEF2	4879	29.4215	-0.0652343	0.204069	-0.319667	0.74922	0.92563	M_PEvsM_Cont	MYEF2	Not_Biologically_Significant	NA	NA	NA	NA	NA	NA	NA	NA	NA	NA	NA	NA	NA	NA	NA	NA	NA	NA	NA	NA	NA	NA	NA	NA	NA
26595	ENSG00000104177	91115	ENST00000324324.12	371227	91115	NA	ENSG00000104177.20	1.10282	-0.658333	-0.280247	0.214109	0.849906	1	MYEF2	MYEF2	4879	29.4215	-0.0652343	0.204069	-0.319667	0.74922	0.92563	M_PEvsM_Cont	MYEF2	Not_Biologically_Significant	NA	NA	NA	NA	NA	NA	NA	NA	NA	NA	NA	NA	NA	NA	NA	NA	NA	NA	NA	NA	NA	NA	NA	NA	NA
26596	ENSG00000104177	91117	ENST00000267836.10	371230	91117	NA	ENSG00000104177.20	0.913691	-0.798611	-0.407985	0.136672	0.784124	0.960683	MYEF2	MYEF2	4879	29.4215	-0.0652343	0.204069	-0.319667	0.74922	0.92563	M_PEvsM_Cont	MYEF2	Not_Biologically_Significant	NA	NA	NA	NA	NA	NA	NA	NA	NA	NA	NA	NA	NA	NA	NA	NA	NA	NA	NA	NA	NA	NA	NA	NA	NA
26597	ENSG00000104205	56047	ENST00000396596.2	221248	56047	NA	ENSG00000104205.17	1.4288	0.2375	0.289399	0.643392	0.966321	1	SGK3	SGK3	4880	31.0948	0.105628	0.160657	0.657474	0.510876	0.80997	M_PEvsM_Cont	SGK3	Not_Biologically_Significant	1734	NA	NA	NA	NA	NA	NA	NA	NA	NA	NA	66841023	66841110	66843451	66843547	0.0229213	-0.111	NA	NA	NA	NA	NA	NA	NA	NA
26598	ENSG00000104205	56048	ENST00000894054.1	221249	56048	NA	ENSG00000104205.17	0.462018	-0.193056	0.185283	0.706022	0.974078	1	SGK3	NA	4880	31.0948	0.105628	0.160657	0.657474	0.510876	0.80997	M_PEvsM_Cont	SGK3	Not_Biologically_Significant	1734	NA	NA	NA	NA	NA	NA	NA	NA	NA	NA	66841023	66841110	66843451	66843547	0.0229213	-0.111	NA	NA	NA	NA	NA	NA	NA	NA
26599	ENSG00000104205	56044	ENST00000894046.1	221231	56044	NA	ENSG00000104205.17	0.812529	-0.148611	0.195307	0.772437	0.981047	1	SGK3	NA	4880	31.0948	0.105628	0.160657	0.657474	0.510876	0.80997	M_PEvsM_Cont	SGK3	Not_Biologically_Significant	1734	NA	NA	NA	NA	NA	NA	NA	NA	NA	NA	66841023	66841110	66843451	66843547	0.0229213	-0.111	NA	NA	NA	NA	NA	NA	NA	NA
26600	ENSG00000104205	56049	ENST00000894053.1	221258	56049	NA	ENSG00000104205.17	0.610065	-0.0347222	-0.257564	0.945901	0.99711	1	SGK3	NA	4880	31.0948	0.105628	0.160657	0.657474	0.510876	0.80997	M_PEvsM_Cont	SGK3	Not_Biologically_Significant	1734	NA	NA	NA	NA	NA	NA	NA	NA	NA	NA	66841023	66841110	66843451	66843547	0.0229213	-0.111	NA	NA	NA	NA	NA	NA	NA	NA
26601	ENSG00000104205	56046	ENST00000521198.7	221245	56046	NA	ENSG00000104205.17	1.3786	-0.3625	-0.668315	0.483313	0.93821	1	SGK3	SGK3	4880	31.0948	0.105628	0.160657	0.657474	0.510876	0.80997	M_PEvsM_Cont	SGK3	Not_Biologically_Significant	1734	NA	NA	NA	NA	NA	NA	NA	NA	NA	NA	66841023	66841110	66843451	66843547	0.0229213	-0.111	NA	NA	NA	NA	NA	NA	NA	NA
26602	ENSG00000104205	56051	ENST00000345714.8	221267	56051	NA	ENSG00000104205.17	1.79801	0.0861111	0.0456805	0.866804	0.990599	1	SGK3	SGK3	4880	31.0948	0.105628	0.160657	0.657474	0.510876	0.80997	M_PEvsM_Cont	SGK3	Not_Biologically_Significant	1734	NA	NA	NA	NA	NA	NA	NA	NA	NA	NA	66841023	66841110	66843451	66843547	0.0229213	-0.111	NA	NA	NA	NA	NA	NA	NA	NA
26603	ENSG00000104205	56050	ENST00000894060.1	221259	56050	NA	ENSG00000104205.17	0.763313	-0.120833	0.168706	0.813508	0.985962	1	SGK3	NA	4880	31.0948	0.105628	0.160657	0.657474	0.510876	0.80997	M_PEvsM_Cont	SGK3	Not_Biologically_Significant	1734	NA	NA	NA	NA	NA	NA	NA	NA	NA	NA	66841023	66841110	66843451	66843547	0.0229213	-0.111	NA	NA	NA	NA	NA	NA	NA	NA
26604	ENSG00000104205	56045	ENST00000952514.1	221244	56045	NA	ENSG00000104205.17	0.278807	-0.398611	-0.21962	0.442205	0.932906	1	SGK3	NA	4880	31.0948	0.105628	0.160657	0.657474	0.510876	0.80997	M_PEvsM_Cont	SGK3	Not_Biologically_Significant	1734	NA	NA	NA	NA	NA	NA	NA	NA	NA	NA	66841023	66841110	66843451	66843547	0.0229213	-0.111	NA	NA	NA	NA	NA	NA	NA	NA
26605	ENSG00000104213	54315	ENST00000673645.1	217470	54315	NA	ENSG00000104213.14	0.562711	-0.366667	-0.00974307	0.478614	0.937643	1	PDGFRL	PDGFRL	4883	211.298	0.415356	0.141585	2.93361	0.00335048	0.0523012	M_PEvsM_Cont	PDGFRL	Not_Biologically_Significant	NA	NA	NA	NA	NA	NA	NA	NA	NA	NA	NA	NA	NA	NA	NA	NA	NA	NA	NA	NA	NA	NA	NA	NA	NA
26606	ENSG00000104213	54317	ENST00000251630.11	217472	54317	NA	ENSG00000104213.14	2.26475	1.13333	0.337915	0.0397474	0.590475	0.805237	PDGFRL	PDGFRL	4883	211.298	0.415356	0.141585	2.93361	0.00335048	0.0523012	M_PEvsM_Cont	PDGFRL	Not_Biologically_Significant	NA	NA	NA	NA	NA	NA	NA	NA	NA	NA	NA	NA	NA	NA	NA	NA	NA	NA	NA	NA	NA	NA	NA	NA	NA
26607	ENSG00000104213	54316	ENST00000959618.1	217471	54316	NA	ENSG00000104213.14	0.67964	0.690278	0.208299	0.193953	0.835037	1	PDGFRL	NA	4883	211.298	0.415356	0.141585	2.93361	0.00335048	0.0523012	M_PEvsM_Cont	PDGFRL	Not_Biologically_Significant	NA	NA	NA	NA	NA	NA	NA	NA	NA	NA	NA	NA	NA	NA	NA	NA	NA	NA	NA	NA	NA	NA	NA	NA	NA
26608	ENSG00000104218	56088	ENST00000677455.1	221325	56088	NA	ENSG00000104218.17	1.19184	-0.286111	-0.18361	0.578079	0.954948	1	CSPP1	CSPP1	4885	641.797	0.24286	0.136724	1.77628	0.0756868	0.331937	M_PEvsM_Cont	CSPP1	Not_Biologically_Significant	1453	NA	NA	NA	NA	NA	NA	NA	NA	NA	NA	67111971	67112075	67113804	67113862	3.91999e-05	0.116	NA	NA	NA	NA	NA	NA	NA	NA
26609	ENSG00000104218	56101	ENST00000677855.1	221350	56101	NA	ENSG00000104218.17	0.833773	-0.280556	-0.575319	0.585378	0.956764	1	CSPP1	CSPP1	4885	641.797	0.24286	0.136724	1.77628	0.0756868	0.331937	M_PEvsM_Cont	CSPP1	Not_Biologically_Significant	1453	NA	NA	NA	NA	NA	NA	NA	NA	NA	NA	67111971	67112075	67113804	67113862	3.91999e-05	0.116	NA	NA	NA	NA	NA	NA	NA	NA
26610	ENSG00000104218	56078	ENST00000914796.1	221305	56078	NA	ENSG00000104218.17	1.047	-0.291667	-0.109801	0.571492	0.954503	1	CSPP1	NA	4885	641.797	0.24286	0.136724	1.77628	0.0756868	0.331937	M_PEvsM_Cont	CSPP1	Not_Biologically_Significant	1453	NA	NA	NA	NA	NA	NA	NA	NA	NA	NA	67111971	67112075	67113804	67113862	3.91999e-05	0.116	NA	NA	NA	NA	NA	NA	NA	NA
26611	ENSG00000104218	56112	ENST00000675990.1	221369	56112	NA	ENSG00000104218.17	1.9926	0.975	0.250997	0.0736719	0.690068	0.89658	CSPP1	CSPP1	4885	641.797	0.24286	0.136724	1.77628	0.0756868	0.331937	M_PEvsM_Cont	CSPP1	Not_Biologically_Significant	1453	NA	NA	NA	NA	NA	NA	NA	NA	NA	NA	67111971	67112075	67113804	67113862	3.91999e-05	0.116	NA	NA	NA	NA	NA	NA	NA	NA
26612	ENSG00000104218	56102	ENST00000676534.1	221351	56102	NA	ENSG00000104218.17	1.86637	0.576389	0.249366	0.273304	0.880607	1	CSPP1	CSPP1	4885	641.797	0.24286	0.136724	1.77628	0.0756868	0.331937	M_PEvsM_Cont	CSPP1	Not_Biologically_Significant	1453	NA	NA	NA	NA	NA	NA	NA	NA	NA	NA	67111971	67112075	67113804	67113862	3.91999e-05	0.116	NA	NA	NA	NA	NA	NA	NA	NA
26613	ENSG00000104218	56097	ENST00000519668.1	221342	56097	NA	ENSG00000104218.17	0.887672	-0.184722	0.223173	0.718686	0.974646	1	CSPP1	CSPP1	4885	641.797	0.24286	0.136724	1.77628	0.0756868	0.331937	M_PEvsM_Cont	CSPP1	Not_Biologically_Significant	1453	NA	NA	NA	NA	NA	NA	NA	NA	NA	NA	67111971	67112075	67113804	67113862	3.91999e-05	0.116	NA	NA	NA	NA	NA	NA	NA	NA
26614	ENSG00000104218	56096	ENST00000678821.1	221340	56096	NA	ENSG00000104218.17	1.23477	0.0305556	0.0357392	0.952552	0.997679	1	CSPP1	CSPP1	4885	641.797	0.24286	0.136724	1.77628	0.0756868	0.331937	M_PEvsM_Cont	CSPP1	Not_Biologically_Significant	1453	NA	NA	NA	NA	NA	NA	NA	NA	NA	NA	67111971	67112075	67113804	67113862	3.91999e-05	0.116	NA	NA	NA	NA	NA	NA	NA	NA
26615	ENSG00000104218	56076	ENST00000677009.1	221301	56076	NA	ENSG00000104218.17	1.18325	-0.147222	-0.605219	0.774126	0.981047	1	CSPP1	CSPP1	4885	641.797	0.24286	0.136724	1.77628	0.0756868	0.331937	M_PEvsM_Cont	CSPP1	Not_Biologically_Significant	1453	NA	NA	NA	NA	NA	NA	NA	NA	NA	NA	67111971	67112075	67113804	67113862	3.91999e-05	0.116	NA	NA	NA	NA	NA	NA	NA	NA
26616	ENSG00000104218	56104	ENST00000677052.1	221355	56104	NA	ENSG00000104218.17	0.994577	0.202778	0.122709	0.693082	0.972803	1	CSPP1	CSPP1	4885	641.797	0.24286	0.136724	1.77628	0.0756868	0.331937	M_PEvsM_Cont	CSPP1	Not_Biologically_Significant	1453	NA	NA	NA	NA	NA	NA	NA	NA	NA	NA	67111971	67112075	67113804	67113862	3.91999e-05	0.116	NA	NA	NA	NA	NA	NA	NA	NA
26617	ENSG00000104218	56106	ENST00000679042.1	221357	56106	NA	ENSG00000104218.17	1.41137	0.452778	0.222123	0.384599	0.921429	1	CSPP1	CSPP1	4885	641.797	0.24286	0.136724	1.77628	0.0756868	0.331937	M_PEvsM_Cont	CSPP1	Not_Biologically_Significant	1453	NA	NA	NA	NA	NA	NA	NA	NA	NA	NA	67111971	67112075	67113804	67113862	3.91999e-05	0.116	NA	NA	NA	NA	NA	NA	NA	NA
26618	ENSG00000104218	56083	ENST00000676317.1	221317	56083	NA	ENSG00000104218.17	0.595654	-0.656944	-0.876967	0.21502	0.850618	1	CSPP1	CSPP1	4885	641.797	0.24286	0.136724	1.77628	0.0756868	0.331937	M_PEvsM_Cont	CSPP1	Not_Biologically_Significant	1453	NA	NA	NA	NA	NA	NA	NA	NA	NA	NA	67111971	67112075	67113804	67113862	3.91999e-05	0.116	NA	NA	NA	NA	NA	NA	NA	NA
26619	ENSG00000104218	56084	ENST00000678204.1	221319	56084	NA	ENSG00000104218.17	0.999276	0.197222	0.0137006	0.699986	0.973252	1	CSPP1	CSPP1	4885	641.797	0.24286	0.136724	1.77628	0.0756868	0.331937	M_PEvsM_Cont	CSPP1	Not_Biologically_Significant	1453	NA	NA	NA	NA	NA	NA	NA	NA	NA	NA	67111971	67112075	67113804	67113862	3.91999e-05	0.116	NA	NA	NA	NA	NA	NA	NA	NA
26620	ENSG00000104218	56113	ENST00000521168.5	221370	56113	NA	ENSG00000104218.17	0.90135	0.119444	0.294484	0.815268	0.986058	1	CSPP1	CSPP1	4885	641.797	0.24286	0.136724	1.77628	0.0756868	0.331937	M_PEvsM_Cont	CSPP1	Not_Biologically_Significant	1453	NA	NA	NA	NA	NA	NA	NA	NA	NA	NA	67111971	67112075	67113804	67113862	3.91999e-05	0.116	NA	NA	NA	NA	NA	NA	NA	NA
26621	ENSG00000104218	56107	ENST00000678635.1	221359	56107	NA	ENSG00000104218.17	1.55302	-0.155556	-0.0203414	0.760807	0.979586	1	CSPP1	CSPP1	4885	641.797	0.24286	0.136724	1.77628	0.0756868	0.331937	M_PEvsM_Cont	CSPP1	Not_Biologically_Significant	1453	NA	NA	NA	NA	NA	NA	NA	NA	NA	NA	67111971	67112075	67113804	67113862	3.91999e-05	0.116	NA	NA	NA	NA	NA	NA	NA	NA
26622	ENSG00000104218	56075	ENST00000675820.1	221300	56075	NA	ENSG00000104218.17	0.92536	0.155556	0.258688	0.761935	0.979955	1	CSPP1	CSPP1	4885	641.797	0.24286	0.136724	1.77628	0.0756868	0.331937	M_PEvsM_Cont	CSPP1	Not_Biologically_Significant	1453	NA	NA	NA	NA	NA	NA	NA	NA	NA	NA	67111971	67112075	67113804	67113862	3.91999e-05	0.116	NA	NA	NA	NA	NA	NA	NA	NA
26623	ENSG00000104218	56105	ENST00000679274.1	221356	56105	NA	ENSG00000104218.17	1.0146	0.180556	-0.0613403	0.726078	0.976199	1	CSPP1	CSPP1	4885	641.797	0.24286	0.136724	1.77628	0.0756868	0.331937	M_PEvsM_Cont	CSPP1	Not_Biologically_Significant	1453	NA	NA	NA	NA	NA	NA	NA	NA	NA	NA	67111971	67112075	67113804	67113862	3.91999e-05	0.116	NA	NA	NA	NA	NA	NA	NA	NA
26624	ENSG00000104218	56108	ENST00000676804.1	221360	56108	NA	ENSG00000104218.17	1.18153	-0.0541667	0.373088	0.91621	0.995182	1	CSPP1	CSPP1	4885	641.797	0.24286	0.136724	1.77628	0.0756868	0.331937	M_PEvsM_Cont	CSPP1	Not_Biologically_Significant	1453	NA	NA	NA	NA	NA	NA	NA	NA	NA	NA	67111971	67112075	67113804	67113862	3.91999e-05	0.116	NA	NA	NA	NA	NA	NA	NA	NA
26625	ENSG00000104218	56098	ENST00000676697.1	221344	56098	NA	ENSG00000104218.17	1.45018	0.411111	0.263262	0.428347	0.929705	1	CSPP1	CSPP1	4885	641.797	0.24286	0.136724	1.77628	0.0756868	0.331937	M_PEvsM_Cont	CSPP1	Not_Biologically_Significant	1453	NA	NA	NA	NA	NA	NA	NA	NA	NA	NA	67111971	67112075	67113804	67113862	3.91999e-05	0.116	NA	NA	NA	NA	NA	NA	NA	NA
26626	ENSG00000104218	56094	ENST00000519701.5	221335	56094	NA	ENSG00000104218.17	0.794458	0.263889	0.0929433	0.607468	0.961204	1	CSPP1	CSPP1	4885	641.797	0.24286	0.136724	1.77628	0.0756868	0.331937	M_PEvsM_Cont	CSPP1	Not_Biologically_Significant	1453	NA	NA	NA	NA	NA	NA	NA	NA	NA	NA	67111971	67112075	67113804	67113862	3.91999e-05	0.116	NA	NA	NA	NA	NA	NA	NA	NA
26627	ENSG00000104218	56111	ENST00000678723.1	221365	56111	NA	ENSG00000104218.17	0.672652	0.0791667	0.127065	0.878161	0.991622	1	CSPP1	CSPP1	4885	641.797	0.24286	0.136724	1.77628	0.0756868	0.331937	M_PEvsM_Cont	CSPP1	Not_Biologically_Significant	1453	NA	NA	NA	NA	NA	NA	NA	NA	NA	NA	67111971	67112075	67113804	67113862	3.91999e-05	0.116	NA	NA	NA	NA	NA	NA	NA	NA
26628	ENSG00000104218	56071	ENST00000914794.1	221289	56071	NA	ENSG00000104218.17	0.948577	-0.197222	0.108016	0.70016	0.973252	1	CSPP1	NA	4885	641.797	0.24286	0.136724	1.77628	0.0756868	0.331937	M_PEvsM_Cont	CSPP1	Not_Biologically_Significant	1453	NA	NA	NA	NA	NA	NA	NA	NA	NA	NA	67111971	67112075	67113804	67113862	3.91999e-05	0.116	NA	NA	NA	NA	NA	NA	NA	NA
26629	ENSG00000104218	56099	ENST00000678216.1	221345	56099	NA	ENSG00000104218.17	0.8516	0.0708333	0.624015	0.889007	0.992686	1	CSPP1	CSPP1	4885	641.797	0.24286	0.136724	1.77628	0.0756868	0.331937	M_PEvsM_Cont	CSPP1	Not_Biologically_Significant	1453	NA	NA	NA	NA	NA	NA	NA	NA	NA	NA	67111971	67112075	67113804	67113862	3.91999e-05	0.116	NA	NA	NA	NA	NA	NA	NA	NA
26630	ENSG00000104218	56100	ENST00000676695.1	221349	56100	NA	ENSG00000104218.17	1.1029	0.773611	0.321961	0.148748	0.794389	0.973898	CSPP1	CSPP1	4885	641.797	0.24286	0.136724	1.77628	0.0756868	0.331937	M_PEvsM_Cont	CSPP1	Not_Biologically_Significant	1453	NA	NA	NA	NA	NA	NA	NA	NA	NA	NA	67111971	67112075	67113804	67113862	3.91999e-05	0.116	NA	NA	NA	NA	NA	NA	NA	NA
26631	ENSG00000104218	56072	ENST00000914795.1	221292	56072	NA	ENSG00000104218.17	1.18728	-0.025	0.448278	0.960367	0.997735	1	CSPP1	NA	4885	641.797	0.24286	0.136724	1.77628	0.0756868	0.331937	M_PEvsM_Cont	CSPP1	Not_Biologically_Significant	1453	NA	NA	NA	NA	NA	NA	NA	NA	NA	NA	67111971	67112075	67113804	67113862	3.91999e-05	0.116	NA	NA	NA	NA	NA	NA	NA	NA
26632	ENSG00000104218	56086	ENST00000678728.1	221322	56086	NA	ENSG00000104218.17	1.4625	0.876389	0.376227	0.104672	0.747801	0.932609	CSPP1	CSPP1	4885	641.797	0.24286	0.136724	1.77628	0.0756868	0.331937	M_PEvsM_Cont	CSPP1	Not_Biologically_Significant	1453	NA	NA	NA	NA	NA	NA	NA	NA	NA	NA	67111971	67112075	67113804	67113862	3.91999e-05	0.116	NA	NA	NA	NA	NA	NA	NA	NA
26633	ENSG00000104218	56093	ENST00000676567.1	221333	56093	NA	ENSG00000104218.17	0.641299	0.529167	0.667244	0.312469	0.897607	1	CSPP1	CSPP1	4885	641.797	0.24286	0.136724	1.77628	0.0756868	0.331937	M_PEvsM_Cont	CSPP1	Not_Biologically_Significant	1453	NA	NA	NA	NA	NA	NA	NA	NA	NA	NA	67111971	67112075	67113804	67113862	3.91999e-05	0.116	NA	NA	NA	NA	NA	NA	NA	NA
26634	ENSG00000104218	56110	ENST00000679295.1	221362	56110	NA	ENSG00000104218.17	1.42423	1.68611	0.731121	0.00281984	0.231277	0.385552	CSPP1	CSPP1	4885	641.797	0.24286	0.136724	1.77628	0.0756868	0.331937	M_PEvsM_Cont	CSPP1	Not_Biologically_Significant	1453	NA	NA	NA	NA	NA	NA	NA	NA	NA	NA	67111971	67112075	67113804	67113862	3.91999e-05	0.116	NA	NA	NA	NA	NA	NA	NA	NA
26635	ENSG00000104218	56077	ENST00000677256.1	221303	56077	NA	ENSG00000104218.17	1.43821	-0.65	-0.200212	0.21965	0.854633	1	CSPP1	CSPP1	4885	641.797	0.24286	0.136724	1.77628	0.0756868	0.331937	M_PEvsM_Cont	CSPP1	Not_Biologically_Significant	1453	NA	NA	NA	NA	NA	NA	NA	NA	NA	NA	67111971	67112075	67113804	67113862	3.91999e-05	0.116	NA	NA	NA	NA	NA	NA	NA	NA
26636	ENSG00000104218	56089	ENST00000677071.1	221327	56089	NA	ENSG00000104218.17	0.902442	0.179167	0.16333	0.727212	0.976369	1	CSPP1	CSPP1	4885	641.797	0.24286	0.136724	1.77628	0.0756868	0.331937	M_PEvsM_Cont	CSPP1	Not_Biologically_Significant	1453	NA	NA	NA	NA	NA	NA	NA	NA	NA	NA	67111971	67112075	67113804	67113862	3.91999e-05	0.116	NA	NA	NA	NA	NA	NA	NA	NA
26637	ENSG00000104218	56092	ENST00000914798.1	221332	56092	NA	ENSG00000104218.17	0.989097	-0.220833	0.233232	0.666701	0.970299	1	CSPP1	NA	4885	641.797	0.24286	0.136724	1.77628	0.0756868	0.331937	M_PEvsM_Cont	CSPP1	Not_Biologically_Significant	1453	NA	NA	NA	NA	NA	NA	NA	NA	NA	NA	67111971	67112075	67113804	67113862	3.91999e-05	0.116	NA	NA	NA	NA	NA	NA	NA	NA
26638	ENSG00000104218	56073	ENST00000678156.1	221294	56073	NA	ENSG00000104218.17	1.65384	0.816667	0.283229	0.128583	0.776006	0.952399	CSPP1	CSPP1	4885	641.797	0.24286	0.136724	1.77628	0.0756868	0.331937	M_PEvsM_Cont	CSPP1	Not_Biologically_Significant	1453	NA	NA	NA	NA	NA	NA	NA	NA	NA	NA	67111971	67112075	67113804	67113862	3.91999e-05	0.116	NA	NA	NA	NA	NA	NA	NA	NA
26639	ENSG00000104218	56085	ENST00000679226.1	221321	56085	NA	ENSG00000104218.17	0.779431	-0.173611	-0.29266	0.734394	0.97661	1	CSPP1	CSPP1	4885	641.797	0.24286	0.136724	1.77628	0.0756868	0.331937	M_PEvsM_Cont	CSPP1	Not_Biologically_Significant	1453	NA	NA	NA	NA	NA	NA	NA	NA	NA	NA	67111971	67112075	67113804	67113862	3.91999e-05	0.116	NA	NA	NA	NA	NA	NA	NA	NA
26640	ENSG00000104218	56081	ENST00000674993.1	221313	56081	NA	ENSG00000104218.17	1.05358	0.298611	0.447684	0.561911	0.952538	1	CSPP1	CSPP1	4885	641.797	0.24286	0.136724	1.77628	0.0756868	0.331937	M_PEvsM_Cont	CSPP1	Not_Biologically_Significant	1453	NA	NA	NA	NA	NA	NA	NA	NA	NA	NA	67111971	67112075	67113804	67113862	3.91999e-05	0.116	NA	NA	NA	NA	NA	NA	NA	NA
26641	ENSG00000104218	56109	ENST00000676656.1	221361	56109	NA	ENSG00000104218.17	1.57141	0.513889	0.191116	0.326132	0.901857	1	CSPP1	CSPP1	4885	641.797	0.24286	0.136724	1.77628	0.0756868	0.331937	M_PEvsM_Cont	CSPP1	Not_Biologically_Significant	1453	NA	NA	NA	NA	NA	NA	NA	NA	NA	NA	67111971	67112075	67113804	67113862	3.91999e-05	0.116	NA	NA	NA	NA	NA	NA	NA	NA
26642	ENSG00000104218	56074	ENST00000262210.11	221296	56074	NA	ENSG00000104218.17	0.812471	-0.0111111	-0.0590833	0.982271	0.998899	1	CSPP1	CSPP1	4885	641.797	0.24286	0.136724	1.77628	0.0756868	0.331937	M_PEvsM_Cont	CSPP1	Not_Biologically_Significant	1453	NA	NA	NA	NA	NA	NA	NA	NA	NA	NA	67111971	67112075	67113804	67113862	3.91999e-05	0.116	NA	NA	NA	NA	NA	NA	NA	NA
26643	ENSG00000104218	56090	ENST00000678362.1	221329	56090	NA	ENSG00000104218.17	0.915982	0.391667	0.158425	0.450702	0.933951	1	CSPP1	CSPP1	4885	641.797	0.24286	0.136724	1.77628	0.0756868	0.331937	M_PEvsM_Cont	CSPP1	Not_Biologically_Significant	1453	NA	NA	NA	NA	NA	NA	NA	NA	NA	NA	67111971	67112075	67113804	67113862	3.91999e-05	0.116	NA	NA	NA	NA	NA	NA	NA	NA
26644	ENSG00000104218	56095	ENST00000519163.6	221337	56095	NA	ENSG00000104218.17	0.875402	0.452778	0.44777	0.384599	0.921429	1	CSPP1	CSPP1	4885	641.797	0.24286	0.136724	1.77628	0.0756868	0.331937	M_PEvsM_Cont	CSPP1	Not_Biologically_Significant	1453	NA	NA	NA	NA	NA	NA	NA	NA	NA	NA	67111971	67112075	67113804	67113862	3.91999e-05	0.116	NA	NA	NA	NA	NA	NA	NA	NA
26645	ENSG00000104218	56082	ENST00000676573.1	221316	56082	NA	ENSG00000104218.17	0.865663	0.0416667	0.325094	0.93429	0.996442	1	CSPP1	CSPP1	4885	641.797	0.24286	0.136724	1.77628	0.0756868	0.331937	M_PEvsM_Cont	CSPP1	Not_Biologically_Significant	1453	NA	NA	NA	NA	NA	NA	NA	NA	NA	NA	67111971	67112075	67113804	67113862	3.91999e-05	0.116	NA	NA	NA	NA	NA	NA	NA	NA
26646	ENSG00000104218	56117	ENST00000677938.1	221377	56117	NA	ENSG00000104218.17	1.6348	0.393056	0.144284	0.449295	0.933752	1	CSPP1	CSPP1	4885	641.797	0.24286	0.136724	1.77628	0.0756868	0.331937	M_PEvsM_Cont	CSPP1	Not_Biologically_Significant	1453	NA	NA	NA	NA	NA	NA	NA	NA	NA	NA	67111971	67112075	67113804	67113862	3.91999e-05	0.116	NA	NA	NA	NA	NA	NA	NA	NA
26647	ENSG00000104218	56116	ENST00000679322.1	221376	56116	NA	ENSG00000104218.17	1.06998	0.630556	0.279233	0.232938	0.860708	1	CSPP1	CSPP1	4885	641.797	0.24286	0.136724	1.77628	0.0756868	0.331937	M_PEvsM_Cont	CSPP1	Not_Biologically_Significant	1453	NA	NA	NA	NA	NA	NA	NA	NA	NA	NA	67111971	67112075	67113804	67113862	3.91999e-05	0.116	NA	NA	NA	NA	NA	NA	NA	NA
26648	ENSG00000104218	56091	ENST00000914799.1	221331	56091	NA	ENSG00000104218.17	1.15831	-0.0972222	0.0364025	0.848679	0.98917	1	CSPP1	NA	4885	641.797	0.24286	0.136724	1.77628	0.0756868	0.331937	M_PEvsM_Cont	CSPP1	Not_Biologically_Significant	1453	NA	NA	NA	NA	NA	NA	NA	NA	NA	NA	67111971	67112075	67113804	67113862	3.91999e-05	0.116	NA	NA	NA	NA	NA	NA	NA	NA
26649	ENSG00000104218	56080	ENST00000678927.1	221311	56080	NA	ENSG00000104218.17	1.77724	0.876389	0.249367	0.104672	0.747801	0.932609	CSPP1	CSPP1	4885	641.797	0.24286	0.136724	1.77628	0.0756868	0.331937	M_PEvsM_Cont	CSPP1	Not_Biologically_Significant	1453	NA	NA	NA	NA	NA	NA	NA	NA	NA	NA	67111971	67112075	67113804	67113862	3.91999e-05	0.116	NA	NA	NA	NA	NA	NA	NA	NA
26650	ENSG00000104218	56114	ENST00000677697.1	221371	56114	NA	ENSG00000104218.17	0.667051	-0.563889	-0.195406	0.283226	0.885267	1	CSPP1	CSPP1	4885	641.797	0.24286	0.136724	1.77628	0.0756868	0.331937	M_PEvsM_Cont	CSPP1	Not_Biologically_Significant	1453	NA	NA	NA	NA	NA	NA	NA	NA	NA	NA	67111971	67112075	67113804	67113862	3.91999e-05	0.116	NA	NA	NA	NA	NA	NA	NA	NA
26651	ENSG00000104218	56079	ENST00000953971.1	221309	56079	NA	ENSG00000104218.17	1.26754	-0.125	-0.10036	0.807376	0.985506	1	CSPP1	NA	4885	641.797	0.24286	0.136724	1.77628	0.0756868	0.331937	M_PEvsM_Cont	CSPP1	Not_Biologically_Significant	1453	NA	NA	NA	NA	NA	NA	NA	NA	NA	NA	67111971	67112075	67113804	67113862	3.91999e-05	0.116	NA	NA	NA	NA	NA	NA	NA	NA
26652	ENSG00000104218	56087	ENST00000676882.1	221324	56087	NA	ENSG00000104218.17	0.857925	-0.247222	-0.513995	0.630546	0.965451	1	CSPP1	CSPP1	4885	641.797	0.24286	0.136724	1.77628	0.0756868	0.331937	M_PEvsM_Cont	CSPP1	Not_Biologically_Significant	1453	NA	NA	NA	NA	NA	NA	NA	NA	NA	NA	67111971	67112075	67113804	67113862	3.91999e-05	0.116	NA	NA	NA	NA	NA	NA	NA	NA
26653	ENSG00000104218	56115	ENST00000679060.1	221373	56115	NA	ENSG00000104218.17	0.817341	0.277778	0.0897674	0.589973	0.957933	1	CSPP1	CSPP1	4885	641.797	0.24286	0.136724	1.77628	0.0756868	0.331937	M_PEvsM_Cont	CSPP1	Not_Biologically_Significant	1453	NA	NA	NA	NA	NA	NA	NA	NA	NA	NA	67111971	67112075	67113804	67113862	3.91999e-05	0.116	NA	NA	NA	NA	NA	NA	NA	NA
26654	ENSG00000104218	56103	ENST00000678807.1	221354	56103	NA	ENSG00000104218.17	0.605208	0.0194444	0.150783	0.969826	0.998179	1	CSPP1	CSPP1	4885	641.797	0.24286	0.136724	1.77628	0.0756868	0.331937	M_PEvsM_Cont	CSPP1	Not_Biologically_Significant	1453	NA	NA	NA	NA	NA	NA	NA	NA	NA	NA	67111971	67112075	67113804	67113862	3.91999e-05	0.116	NA	NA	NA	NA	NA	NA	NA	NA
26655	ENSG00000104219	54255	ENST00000955295.1	217411	54255	NA	ENSG00000104219.14	1.40756	0.138889	0.00626946	0.786468	0.983033	1	ZDHHC2	NA	4886	182.779	0.0319933	0.135586	0.235964	0.813461	0.947887	M_PEvsM_Cont	ZDHHC2	Not_Biologically_Significant	NA	NA	NA	NA	NA	NA	NA	NA	NA	NA	NA	NA	NA	NA	NA	NA	NA	NA	NA	NA	NA	NA	NA	NA	NA
26656	ENSG00000104219	54253	ENST00000955297.1	217408	54253	NA	ENSG00000104219.14	1.30119	0.2375	0.0999064	0.643392	0.966321	1	ZDHHC2	NA	4886	182.779	0.0319933	0.135586	0.235964	0.813461	0.947887	M_PEvsM_Cont	ZDHHC2	Not_Biologically_Significant	NA	NA	NA	NA	NA	NA	NA	NA	NA	NA	NA	NA	NA	NA	NA	NA	NA	NA	NA	NA	NA	NA	NA	NA	NA
26657	ENSG00000104219	54256	ENST00000522184.1	217413	54256	NA	ENSG00000104219.14	1.01718	-0.625	-0.335686	0.237561	0.864042	1	ZDHHC2	ZDHHC2	4886	182.779	0.0319933	0.135586	0.235964	0.813461	0.947887	M_PEvsM_Cont	ZDHHC2	Not_Biologically_Significant	NA	NA	NA	NA	NA	NA	NA	NA	NA	NA	NA	NA	NA	NA	NA	NA	NA	NA	NA	NA	NA	NA	NA	NA	NA
26658	ENSG00000104219	54254	ENST00000262096.13	217410	54254	NA	ENSG00000104219.14	2.34683	-0.0180556	0.0192561	0.971107	0.998285	1	ZDHHC2	ZDHHC2	4886	182.779	0.0319933	0.135586	0.235964	0.813461	0.947887	M_PEvsM_Cont	ZDHHC2	Not_Biologically_Significant	NA	NA	NA	NA	NA	NA	NA	NA	NA	NA	NA	NA	NA	NA	NA	NA	NA	NA	NA	NA	NA	NA	NA	NA	NA
26659	ENSG00000104219	54252	ENST00000955296.1	217407	54252	NA	ENSG00000104219.14	1.43603	-0.352778	-0.271657	0.495087	0.939645	1	ZDHHC2	NA	4886	182.779	0.0319933	0.135586	0.235964	0.813461	0.947887	M_PEvsM_Cont	ZDHHC2	Not_Biologically_Significant	NA	NA	NA	NA	NA	NA	NA	NA	NA	NA	NA	NA	NA	NA	NA	NA	NA	NA	NA	NA	NA	NA	NA	NA	NA
26660	ENSG00000104221	55161	ENST00000520601.5	229196	55161	NA	ENSG00000104221.14	0.579594	-0.575	-0.258655	0.274412	0.881232	1	BRF2	BRF2	4889	197.145	0.0561116	0.12492	0.44918	0.653302	0.884756	M_PEvsM_Cont	BRF2	Not_Biologically_Significant	NA	NA	NA	NA	NA	NA	NA	NA	NA	NA	NA	NA	NA	NA	NA	NA	NA	NA	NA	NA	NA	NA	NA	NA	NA
26661	ENSG00000104221	55159	ENST00000220659.11	229193	55159	NA	ENSG00000104221.14	2.04926	-0.313889	-0.0344994	0.542502	0.949419	1	BRF2	BRF2	4889	197.145	0.0561116	0.12492	0.44918	0.653302	0.884756	M_PEvsM_Cont	BRF2	Not_Biologically_Significant	NA	NA	NA	NA	NA	NA	NA	NA	NA	NA	NA	NA	NA	NA	NA	NA	NA	NA	NA	NA	NA	NA	NA	NA	NA
26662	ENSG00000104221	55160	ENST00000714160.1	229195	55160	NA	ENSG00000104221.14	1.57097	0.534722	0.296147	0.307653	0.894824	1	BRF2	BRF2	4889	197.145	0.0561116	0.12492	0.44918	0.653302	0.884756	M_PEvsM_Cont	BRF2	Not_Biologically_Significant	NA	NA	NA	NA	NA	NA	NA	NA	NA	NA	NA	NA	NA	NA	NA	NA	NA	NA	NA	NA	NA	NA	NA	NA	NA
26663	ENSG00000104228	54864	ENST00000305364.9	228407	54864	NA	ENSG00000104228.14	2.37723	0.725	0.217615	0.173827	0.816393	0.999252	TRIM35	TRIM35	4891	185.018	0.189291	0.0754865	2.50762	0.0121548	0.118884	M_PEvsM_Cont	TRIM35	Not_Biologically_Significant	NA	NA	NA	NA	NA	NA	NA	NA	NA	NA	NA	NA	NA	NA	NA	NA	NA	NA	NA	NA	NA	NA	NA	NA	NA
26664	ENSG00000104228	54866	ENST00000521253.1	228410	54866	NA	ENSG00000104228.14	0.725551	0.756944	0.256623	0.156832	0.801362	0.982794	TRIM35	TRIM35	4891	185.018	0.189291	0.0754865	2.50762	0.0121548	0.118884	M_PEvsM_Cont	TRIM35	Not_Biologically_Significant	NA	NA	NA	NA	NA	NA	NA	NA	NA	NA	NA	NA	NA	NA	NA	NA	NA	NA	NA	NA	NA	NA	NA	NA	NA
26665	ENSG00000104228	54865	ENST00000853030.1	228408	54865	NA	ENSG00000104228.14	1.15375	-0.136111	0.13231	0.78994	0.983044	1	TRIM35	NA	4891	185.018	0.189291	0.0754865	2.50762	0.0121548	0.118884	M_PEvsM_Cont	TRIM35	Not_Biologically_Significant	NA	NA	NA	NA	NA	NA	NA	NA	NA	NA	NA	NA	NA	NA	NA	NA	NA	NA	NA	NA	NA	NA	NA	NA	NA
26666	ENSG00000104228	54867	ENST00000519219.1	228411	54867	NA	ENSG00000104228.14	0.850095	0.772222	0.396927	0.149401	0.794688	0.974625	TRIM35	TRIM35	4891	185.018	0.189291	0.0754865	2.50762	0.0121548	0.118884	M_PEvsM_Cont	TRIM35	Not_Biologically_Significant	NA	NA	NA	NA	NA	NA	NA	NA	NA	NA	NA	NA	NA	NA	NA	NA	NA	NA	NA	NA	NA	NA	NA	NA	NA
26667	ENSG00000104231	56410	ENST00000522520.5	231693	56410	NA	ENSG00000104231.12	1.74109	0.834722	0.404523	0.120937	0.767102	0.945375	ZFAND1	ZFAND1	4893	177.506	0.213026	0.0834241	2.55353	0.0106638	0.109952	M_PEvsM_Cont	ZFAND1	Not_Biologically_Significant	NA	NA	NA	NA	NA	NA	NA	NA	NA	NA	NA	NA	NA	NA	NA	NA	NA	NA	NA	NA	NA	NA	NA	NA	NA
26668	ENSG00000104231	56406	ENST00000524305.5	231688	56406	NA	ENSG00000104231.12	1.6935	0.279167	0.208936	0.588265	0.95776	1	ZFAND1	ZFAND1	4893	177.506	0.213026	0.0834241	2.55353	0.0106638	0.109952	M_PEvsM_Cont	ZFAND1	Not_Biologically_Significant	NA	NA	NA	NA	NA	NA	NA	NA	NA	NA	NA	NA	NA	NA	NA	NA	NA	NA	NA	NA	NA	NA	NA	NA	NA
26669	ENSG00000104231	56408	ENST00000899193.1	231691	56408	NA	ENSG00000104231.12	0.873816	-0.0319444	0.348894	0.949786	0.99711	1	ZFAND1	NA	4893	177.506	0.213026	0.0834241	2.55353	0.0106638	0.109952	M_PEvsM_Cont	ZFAND1	Not_Biologically_Significant	NA	NA	NA	NA	NA	NA	NA	NA	NA	NA	NA	NA	NA	NA	NA	NA	NA	NA	NA	NA	NA	NA	NA	NA	NA
26670	ENSG00000104231	56414	ENST00000524339.5	231709	56414	NA	ENSG00000104231.12	0.796291	-0.244444	-0.124973	0.633996	0.965693	1	ZFAND1	ZFAND1	4893	177.506	0.213026	0.0834241	2.55353	0.0106638	0.109952	M_PEvsM_Cont	ZFAND1	Not_Biologically_Significant	NA	NA	NA	NA	NA	NA	NA	NA	NA	NA	NA	NA	NA	NA	NA	NA	NA	NA	NA	NA	NA	NA	NA	NA	NA
26671	ENSG00000104231	56411	ENST00000519464.5	231696	56411	NA	ENSG00000104231.12	0.659062	0.177778	0.209816	0.728967	0.976369	1	ZFAND1	ZFAND1	4893	177.506	0.213026	0.0834241	2.55353	0.0106638	0.109952	M_PEvsM_Cont	ZFAND1	Not_Biologically_Significant	NA	NA	NA	NA	NA	NA	NA	NA	NA	NA	NA	NA	NA	NA	NA	NA	NA	NA	NA	NA	NA	NA	NA	NA	NA
26672	ENSG00000104231	56405	ENST00000899191.1	231687	56405	NA	ENSG00000104231.12	1.22027	0.3	0.0914546	0.56012	0.952222	1	ZFAND1	NA	4893	177.506	0.213026	0.0834241	2.55353	0.0106638	0.109952	M_PEvsM_Cont	ZFAND1	Not_Biologically_Significant	NA	NA	NA	NA	NA	NA	NA	NA	NA	NA	NA	NA	NA	NA	NA	NA	NA	NA	NA	NA	NA	NA	NA	NA	NA
26673	ENSG00000104231	56407	ENST00000220669.10	231689	56407	NA	ENSG00000104231.12	1.80257	-0.208333	-0.127281	0.684733	0.971922	1	ZFAND1	ZFAND1	4893	177.506	0.213026	0.0834241	2.55353	0.0106638	0.109952	M_PEvsM_Cont	ZFAND1	Not_Biologically_Significant	NA	NA	NA	NA	NA	NA	NA	NA	NA	NA	NA	NA	NA	NA	NA	NA	NA	NA	NA	NA	NA	NA	NA	NA	NA
26674	ENSG00000104231	56413	ENST00000519523.5	231702	56413	NA	ENSG00000104231.12	1.11584	0.15	0.147079	0.769108	0.980204	1	ZFAND1	ZFAND1	4893	177.506	0.213026	0.0834241	2.55353	0.0106638	0.109952	M_PEvsM_Cont	ZFAND1	Not_Biologically_Significant	NA	NA	NA	NA	NA	NA	NA	NA	NA	NA	NA	NA	NA	NA	NA	NA	NA	NA	NA	NA	NA	NA	NA	NA	NA
26675	ENSG00000104231	56409	ENST00000523096.5	231692	56409	NA	ENSG00000104231.12	1.2527	0.541667	0.605123	0.30172	0.892673	1	ZFAND1	ZFAND1	4893	177.506	0.213026	0.0834241	2.55353	0.0106638	0.109952	M_PEvsM_Cont	ZFAND1	Not_Biologically_Significant	NA	NA	NA	NA	NA	NA	NA	NA	NA	NA	NA	NA	NA	NA	NA	NA	NA	NA	NA	NA	NA	NA	NA	NA	NA
26676	ENSG00000104231	56415	ENST00000519820.5	231711	56415	NA	ENSG00000104231.12	0.634359	-0.293056	-0.165565	0.569887	0.954503	1	ZFAND1	ZFAND1	4893	177.506	0.213026	0.0834241	2.55353	0.0106638	0.109952	M_PEvsM_Cont	ZFAND1	Not_Biologically_Significant	NA	NA	NA	NA	NA	NA	NA	NA	NA	NA	NA	NA	NA	NA	NA	NA	NA	NA	NA	NA	NA	NA	NA	NA	NA
26677	ENSG00000104231	56412	ENST00000521287.5	231698	56412	NA	ENSG00000104231.12	1.1805	-0.259722	-0.119972	0.613048	0.96223	1	ZFAND1	ZFAND1	4893	177.506	0.213026	0.0834241	2.55353	0.0106638	0.109952	M_PEvsM_Cont	ZFAND1	Not_Biologically_Significant	NA	NA	NA	NA	NA	NA	NA	NA	NA	NA	NA	NA	NA	NA	NA	NA	NA	NA	NA	NA	NA	NA	NA	NA	NA
26678	ENSG00000104237	55700	ENST00000220676.2	220374	55700	NA	ENSG00000104237.11	1.58881	-1.09444	-0.941808	0.0464978	0.615284	0.827029	RP1	RP1	4895	57.0738	-1.09062	0.359194	-3.03629	0.00239506	0.0421845	M_PEvsM_Cont	RP1	Decreased_RNA_Expression	NA	NA	NA	NA	NA	NA	NA	NA	NA	NA	NA	NA	NA	NA	NA	NA	NA	NA	NA	NA	NA	NA	NA	NA	NA
26679	ENSG00000104237	55698	ENST00000636932.1	220372	55698	NA	ENSG00000104237.11	1.53562	-1.15278	-0.800106	0.0367017	0.576965	0.79448	RP1	RP1	4895	57.0738	-1.09062	0.359194	-3.03629	0.00239506	0.0421845	M_PEvsM_Cont	RP1	Decreased_RNA_Expression	NA	NA	NA	NA	NA	NA	NA	NA	NA	NA	NA	NA	NA	NA	NA	NA	NA	NA	NA	NA	NA	NA	NA	NA	NA
26680	ENSG00000104237	55699	ENST00000637698.1	220373	55699	NA	ENSG00000104237.11	0.617753	-0.0111111	-0.0503567	0.983558	0.998974	1	RP1	RP1	4895	57.0738	-1.09062	0.359194	-3.03629	0.00239506	0.0421845	M_PEvsM_Cont	RP1	Decreased_RNA_Expression	NA	NA	NA	NA	NA	NA	NA	NA	NA	NA	NA	NA	NA	NA	NA	NA	NA	NA	NA	NA	NA	NA	NA	NA	NA
26681	ENSG00000104267	56456	ENST00000520127.5	222105	56456	NA	ENSG00000104267.11	0.834187	0.441667	0.351689	0.395964	0.922964	1	CA2	CA2	4897	60.6295	0.685087	0.265815	2.57731	0.00995735	0.105323	M_PEvsM_Cont	CA2	Not_Biologically_Significant	NA	NA	NA	NA	NA	NA	NA	NA	NA	NA	NA	NA	NA	NA	NA	NA	NA	NA	NA	NA	NA	NA	NA	NA	NA
26682	ENSG00000104267	56457	ENST00000285379.10	222108	56457	NA	ENSG00000104267.11	2.03112	1.38194	0.58984	0.0134179	0.420539	0.631056	CA2	CA2	4897	60.6295	0.685087	0.265815	2.57731	0.00995735	0.105323	M_PEvsM_Cont	CA2	Not_Biologically_Significant	NA	NA	NA	NA	NA	NA	NA	NA	NA	NA	NA	NA	NA	NA	NA	NA	NA	NA	NA	NA	NA	NA	NA	NA	NA
26683	ENSG00000104290	54956	ENST00000927848.1	218609	54956	NA	ENSG00000104290.12	0.985761	-0.0638889	-0.0795686	0.89972	0.993198	1	FZD3	NA	4899	87.4365	0.292721	0.166231	1.76093	0.0782499	0.337768	M_PEvsM_Cont	FZD3	Not_Biologically_Significant	NA	NA	NA	NA	NA	NA	NA	NA	NA	NA	NA	NA	NA	NA	NA	NA	NA	NA	NA	NA	NA	NA	NA	NA	NA
26684	ENSG00000104290	54952	ENST00000240093.8	218604	54952	NA	ENSG00000104290.12	1.6797	-1.28889	-1.13041	0.0205759	0.481907	0.703419	FZD3	FZD3	4899	87.4365	0.292721	0.166231	1.76093	0.0782499	0.337768	M_PEvsM_Cont	FZD3	Not_Biologically_Significant	NA	NA	NA	NA	NA	NA	NA	NA	NA	NA	NA	NA	NA	NA	NA	NA	NA	NA	NA	NA	NA	NA	NA	NA	NA
26685	ENSG00000104290	54951	ENST00000537916.2	218603	54951	NA	ENSG00000104290.12	1.84979	1.3375	1.09625	0.0165213	0.45063	0.665201	FZD3	FZD3	4899	87.4365	0.292721	0.166231	1.76093	0.0782499	0.337768	M_PEvsM_Cont	FZD3	Not_Biologically_Significant	NA	NA	NA	NA	NA	NA	NA	NA	NA	NA	NA	NA	NA	NA	NA	NA	NA	NA	NA	NA	NA	NA	NA	NA	NA
26686	ENSG00000104290	54953	ENST00000927846.1	218605	54953	NA	ENSG00000104290.12	0.961233	-0.604167	-0.382872	0.251985	0.870142	1	FZD3	NA	4899	87.4365	0.292721	0.166231	1.76093	0.0782499	0.337768	M_PEvsM_Cont	FZD3	Not_Biologically_Significant	NA	NA	NA	NA	NA	NA	NA	NA	NA	NA	NA	NA	NA	NA	NA	NA	NA	NA	NA	NA	NA	NA	NA	NA	NA
26687	ENSG00000104290	54954	ENST00000878250.1	218607	54954	NA	ENSG00000104290.12	1.3954	0.211111	-0.122989	0.681306	0.971793	1	FZD3	NA	4899	87.4365	0.292721	0.166231	1.76093	0.0782499	0.337768	M_PEvsM_Cont	FZD3	Not_Biologically_Significant	NA	NA	NA	NA	NA	NA	NA	NA	NA	NA	NA	NA	NA	NA	NA	NA	NA	NA	NA	NA	NA	NA	NA	NA	NA
26688	ENSG00000104290	54955	ENST00000927847.1	218608	54955	NA	ENSG00000104290.12	0.81415	0.186111	0.416153	0.717939	0.974646	1	FZD3	NA	4899	87.4365	0.292721	0.166231	1.76093	0.0782499	0.337768	M_PEvsM_Cont	FZD3	Not_Biologically_Significant	NA	NA	NA	NA	NA	NA	NA	NA	NA	NA	NA	NA	NA	NA	NA	NA	NA	NA	NA	NA	NA	NA	NA	NA	NA
26689	ENSG00000104299	54973	ENST00000521022.6	228602	54973	NA	ENSG00000104299.16	2.10552	-1.15139	-0.158493	0.0369129	0.578314	0.795254	INTS9	INTS9	4901	147.598	-0.0960818	0.0629352	-1.52668	0.126841	0.431509	M_PEvsM_Cont	INTS9	Not_Biologically_Significant	NA	NA	NA	NA	NA	NA	NA	NA	NA	NA	NA	NA	NA	NA	NA	NA	NA	NA	NA	NA	NA	NA	NA	NA	NA
26690	ENSG00000104299	54976	ENST00000967874.1	228608	54976	NA	ENSG00000104299.16	0.714629	0.248611	0.313109	0.628901	0.965175	1	INTS9	NA	4901	147.598	-0.0960818	0.0629352	-1.52668	0.126841	0.431509	M_PEvsM_Cont	INTS9	Not_Biologically_Significant	NA	NA	NA	NA	NA	NA	NA	NA	NA	NA	NA	NA	NA	NA	NA	NA	NA	NA	NA	NA	NA	NA	NA	NA	NA
26691	ENSG00000104299	54974	ENST00000867977.1	228603	54974	NA	ENSG00000104299.16	0.892365	-0.372222	-0.228864	0.472655	0.937269	1	INTS9	NA	4901	147.598	-0.0960818	0.0629352	-1.52668	0.126841	0.431509	M_PEvsM_Cont	INTS9	Not_Biologically_Significant	NA	NA	NA	NA	NA	NA	NA	NA	NA	NA	NA	NA	NA	NA	NA	NA	NA	NA	NA	NA	NA	NA	NA	NA	NA
26692	ENSG00000104299	54977	ENST00000520983.5	228620	54977	NA	ENSG00000104299.16	0.768365	0.0791667	0.193259	0.877721	0.991622	1	INTS9	INTS9	4901	147.598	-0.0960818	0.0629352	-1.52668	0.126841	0.431509	M_PEvsM_Cont	INTS9	Not_Biologically_Significant	NA	NA	NA	NA	NA	NA	NA	NA	NA	NA	NA	NA	NA	NA	NA	NA	NA	NA	NA	NA	NA	NA	NA	NA	NA
26693	ENSG00000104299	54975	ENST00000416984.6	228605	54975	NA	ENSG00000104299.16	0.50411	-0.0888889	-0.134963	0.862003	0.989711	1	INTS9	INTS9	4901	147.598	-0.0960818	0.0629352	-1.52668	0.126841	0.431509	M_PEvsM_Cont	INTS9	Not_Biologically_Significant	NA	NA	NA	NA	NA	NA	NA	NA	NA	NA	NA	NA	NA	NA	NA	NA	NA	NA	NA	NA	NA	NA	NA	NA	NA
26694	ENSG00000104312	56543	ENST00000522965.1	222273	56543	NA	ENSG00000104312.9	2.2964	0.395833	0.153841	0.445142	0.932906	1	RIPK2	RIPK2	4903	328.787	0.016565	0.130125	0.127301	0.898702	0.972474	M_PEvsM_Cont	RIPK2	Not_Biologically_Significant	NA	NA	NA	NA	NA	NA	NA	NA	NA	NA	NA	NA	NA	NA	NA	NA	NA	NA	NA	NA	NA	NA	NA	NA	NA
26695	ENSG00000104312	56541	ENST00000893222.1	222271	56541	NA	ENSG00000104312.9	1.57696	-0.629167	-0.117199	0.234773	0.862306	1	RIPK2	NA	4903	328.787	0.016565	0.130125	0.127301	0.898702	0.972474	M_PEvsM_Cont	RIPK2	Not_Biologically_Significant	NA	NA	NA	NA	NA	NA	NA	NA	NA	NA	NA	NA	NA	NA	NA	NA	NA	NA	NA	NA	NA	NA	NA	NA	NA
26696	ENSG00000104312	56544	ENST00000220751.5	222274	56544	NA	ENSG00000104312.9	2.24109	-0.679167	-0.115682	0.201137	0.840787	1	RIPK2	RIPK2	4903	328.787	0.016565	0.130125	0.127301	0.898702	0.972474	M_PEvsM_Cont	RIPK2	Not_Biologically_Significant	NA	NA	NA	NA	NA	NA	NA	NA	NA	NA	NA	NA	NA	NA	NA	NA	NA	NA	NA	NA	NA	NA	NA	NA	NA
26697	ENSG00000104312	56542	ENST00000929530.1	222272	56542	NA	ENSG00000104312.9	1.09811	0.241667	0.0688305	0.637692	0.966117	1	RIPK2	NA	4903	328.787	0.016565	0.130125	0.127301	0.898702	0.972474	M_PEvsM_Cont	RIPK2	Not_Biologically_Significant	NA	NA	NA	NA	NA	NA	NA	NA	NA	NA	NA	NA	NA	NA	NA	NA	NA	NA	NA	NA	NA	NA	NA	NA	NA
26698	ENSG00000104313	NA	NA	NA	NA	NA	NA	NA	NA	NA	NA	NA	NA	NA	NA	4904	3.22537	-0.124686	0.4462	-0.279441	0.779907	0.937462	M_PEvsM_Cont	EYA1	Not_Biologically_Significant	NA	NA	NA	NA	NA	NA	NA	NA	NA	NA	NA	NA	NA	NA	NA	NA	NA	NA	NA	NA	NA	NA	NA	NA	NA
26699	ENSG00000104320	56562	ENST00000697317.1	232160	56562	NA	ENSG00000104320.16	0.982357	1.23194	1.42395	0.0264114	0.524072	0.74649	NBN	NBN	4907	328.822	-0.0243085	0.105591	-0.230214	0.817926	0.949106	M_PEvsM_Cont	NBN	Not_Biologically_Significant	NA	NA	NA	NA	NA	NA	NA	NA	NA	NA	NA	NA	NA	NA	NA	NA	NA	NA	NA	NA	NA	NA	NA	NA	NA
26700	ENSG00000104320	56559	ENST00000697314.1	232156	56559	NA	ENSG00000104320.16	1.39715	0.220833	0.213875	0.666701	0.970299	1	NBN	NBN	4907	328.822	-0.0243085	0.105591	-0.230214	0.817926	0.949106	M_PEvsM_Cont	NBN	Not_Biologically_Significant	NA	NA	NA	NA	NA	NA	NA	NA	NA	NA	NA	NA	NA	NA	NA	NA	NA	NA	NA	NA	NA	NA	NA	NA	NA
26701	ENSG00000104320	56561	ENST00000697316.1	232158	56561	NA	ENSG00000104320.16	1.11499	-0.563889	-0.0746242	0.283226	0.885267	1	NBN	NBN	4907	328.822	-0.0243085	0.105591	-0.230214	0.817926	0.949106	M_PEvsM_Cont	NBN	Not_Biologically_Significant	NA	NA	NA	NA	NA	NA	NA	NA	NA	NA	NA	NA	NA	NA	NA	NA	NA	NA	NA	NA	NA	NA	NA	NA	NA
26702	ENSG00000104320	56552	ENST00000265433.8	232141	56552	NA	ENSG00000104320.16	2.47673	-0.520833	-0.210746	0.320274	0.900996	1	NBN	NBN	4907	328.822	-0.0243085	0.105591	-0.230214	0.817926	0.949106	M_PEvsM_Cont	NBN	Not_Biologically_Significant	NA	NA	NA	NA	NA	NA	NA	NA	NA	NA	NA	NA	NA	NA	NA	NA	NA	NA	NA	NA	NA	NA	NA	NA	NA
26703	ENSG00000104320	56557	ENST00000697311.1	232150	56557	NA	ENSG00000104320.16	1.12028	-0.883333	-0.0483259	0.102176	0.743129	0.930704	NBN	NBN	4907	328.822	-0.0243085	0.105591	-0.230214	0.817926	0.949106	M_PEvsM_Cont	NBN	Not_Biologically_Significant	NA	NA	NA	NA	NA	NA	NA	NA	NA	NA	NA	NA	NA	NA	NA	NA	NA	NA	NA	NA	NA	NA	NA	NA	NA
26704	ENSG00000104320	56560	ENST00000697315.1	232157	56560	NA	ENSG00000104320.16	1.58528	-0.193056	-0.287661	0.706022	0.974078	1	NBN	NBN	4907	328.822	-0.0243085	0.105591	-0.230214	0.817926	0.949106	M_PEvsM_Cont	NBN	Not_Biologically_Significant	NA	NA	NA	NA	NA	NA	NA	NA	NA	NA	NA	NA	NA	NA	NA	NA	NA	NA	NA	NA	NA	NA	NA	NA	NA
26705	ENSG00000104320	56556	ENST00000697310.1	232149	56556	NA	ENSG00000104320.16	1.48633	-0.286111	-0.335568	0.578209	0.954948	1	NBN	NBN	4907	328.822	-0.0243085	0.105591	-0.230214	0.817926	0.949106	M_PEvsM_Cont	NBN	Not_Biologically_Significant	NA	NA	NA	NA	NA	NA	NA	NA	NA	NA	NA	NA	NA	NA	NA	NA	NA	NA	NA	NA	NA	NA	NA	NA	NA
26706	ENSG00000104320	56553	ENST00000523444.2	232142	56553	NA	ENSG00000104320.16	1.42658	0.333333	0.236911	0.518454	0.944677	1	NBN	NBN	4907	328.822	-0.0243085	0.105591	-0.230214	0.817926	0.949106	M_PEvsM_Cont	NBN	Not_Biologically_Significant	NA	NA	NA	NA	NA	NA	NA	NA	NA	NA	NA	NA	NA	NA	NA	NA	NA	NA	NA	NA	NA	NA	NA	NA	NA
26707	ENSG00000104320	56555	ENST00000915948.1	232146	56555	NA	ENSG00000104320.16	0.74572	0.159722	0.0873057	0.754892	0.978695	1	NBN	NA	4907	328.822	-0.0243085	0.105591	-0.230214	0.817926	0.949106	M_PEvsM_Cont	NBN	Not_Biologically_Significant	NA	NA	NA	NA	NA	NA	NA	NA	NA	NA	NA	NA	NA	NA	NA	NA	NA	NA	NA	NA	NA	NA	NA	NA	NA
26708	ENSG00000104320	56558	ENST00000474821.2	232153	56558	NA	ENSG00000104320.16	1.40714	-0.319444	0.0605017	0.535516	0.94789	1	NBN	NBN	4907	328.822	-0.0243085	0.105591	-0.230214	0.817926	0.949106	M_PEvsM_Cont	NBN	Not_Biologically_Significant	NA	NA	NA	NA	NA	NA	NA	NA	NA	NA	NA	NA	NA	NA	NA	NA	NA	NA	NA	NA	NA	NA	NA	NA	NA
26709	ENSG00000104320	56564	ENST00000517772.5	232163	56564	NA	ENSG00000104320.16	0.569726	0.254167	0.390673	0.620663	0.963018	1	NBN	NBN	4907	328.822	-0.0243085	0.105591	-0.230214	0.817926	0.949106	M_PEvsM_Cont	NBN	Not_Biologically_Significant	NA	NA	NA	NA	NA	NA	NA	NA	NA	NA	NA	NA	NA	NA	NA	NA	NA	NA	NA	NA	NA	NA	NA	NA	NA
26710	ENSG00000104320	56563	ENST00000697318.1	232161	56563	NA	ENSG00000104320.16	1.3918	-1.025	-0.831213	0.0608564	0.658645	0.867943	NBN	NBN	4907	328.822	-0.0243085	0.105591	-0.230214	0.817926	0.949106	M_PEvsM_Cont	NBN	Not_Biologically_Significant	NA	NA	NA	NA	NA	NA	NA	NA	NA	NA	NA	NA	NA	NA	NA	NA	NA	NA	NA	NA	NA	NA	NA	NA	NA
26711	ENSG00000104320	56550	ENST00000697305.1	232136	56550	NA	ENSG00000104320.16	1.09885	-0.709722	-0.175915	0.182452	0.825562	1	NBN	NBN	4907	328.822	-0.0243085	0.105591	-0.230214	0.817926	0.949106	M_PEvsM_Cont	NBN	Not_Biologically_Significant	NA	NA	NA	NA	NA	NA	NA	NA	NA	NA	NA	NA	NA	NA	NA	NA	NA	NA	NA	NA	NA	NA	NA	NA	NA
26712	ENSG00000104320	56554	ENST00000409330.5	232144	56554	NA	ENSG00000104320.16	1.29379	0.0486111	0.775222	0.925016	0.996104	1	NBN	NBN	4907	328.822	-0.0243085	0.105591	-0.230214	0.817926	0.949106	M_PEvsM_Cont	NBN	Not_Biologically_Significant	NA	NA	NA	NA	NA	NA	NA	NA	NA	NA	NA	NA	NA	NA	NA	NA	NA	NA	NA	NA	NA	NA	NA	NA	NA
26713	ENSG00000104320	56551	ENST00000697306.1	232137	56551	NA	ENSG00000104320.16	1.14863	0.191667	0.0974081	0.708383	0.974078	1	NBN	NBN	4907	328.822	-0.0243085	0.105591	-0.230214	0.817926	0.949106	M_PEvsM_Cont	NBN	Not_Biologically_Significant	NA	NA	NA	NA	NA	NA	NA	NA	NA	NA	NA	NA	NA	NA	NA	NA	NA	NA	NA	NA	NA	NA	NA	NA	NA
26714	ENSG00000104321	56184	ENST00000262209.5	231091	56184	NA	ENSG00000104321.12	0.827592	-1.51806	-0.824671	0.00692849	0.330951	0.5193	TRPA1	TRPA1	4908	10.2808	-1.79034	0.358237	-4.99764	5.80362e-07	0.000178319	M_PEvsM_Cont	TRPA1	Decreased_RNA_Expression	NA	NA	NA	NA	NA	NA	NA	NA	NA	NA	NA	NA	NA	NA	NA	NA	NA	NA	NA	NA	NA	NA	NA	NA	NA
26715	ENSG00000104321	56183	ENST00000523582.5	231090	56183	NA	ENSG00000104321.12	0.565479	-0.566667	-0.395471	0.281007	0.883962	1	TRPA1	TRPA1	4908	10.2808	-1.79034	0.358237	-4.99764	5.80362e-07	0.000178319	M_PEvsM_Cont	TRPA1	Decreased_RNA_Expression	NA	NA	NA	NA	NA	NA	NA	NA	NA	NA	NA	NA	NA	NA	NA	NA	NA	NA	NA	NA	NA	NA	NA	NA	NA
26716	ENSG00000104324	56793	ENST00000863815.1	222796	56793	NA	ENSG00000104324.17	0.639308	0.276389	0.167185	0.591585	0.957933	1	CPQ	NA	4910	207.55	-0.245018	0.124655	-1.96557	0.0493484	0.264308	M_PEvsM_Cont	CPQ	Not_Biologically_Significant	NA	NA	NA	NA	NA	NA	NA	NA	NA	NA	NA	NA	NA	NA	NA	NA	NA	NA	NA	NA	NA	NA	NA	NA	NA
26717	ENSG00000104324	56795	ENST00000863820.1	222807	56795	NA	ENSG00000104324.17	0.652801	-0.779167	-0.527458	0.145823	0.792638	0.970649	CPQ	NA	4910	207.55	-0.245018	0.124655	-1.96557	0.0493484	0.264308	M_PEvsM_Cont	CPQ	Not_Biologically_Significant	NA	NA	NA	NA	NA	NA	NA	NA	NA	NA	NA	NA	NA	NA	NA	NA	NA	NA	NA	NA	NA	NA	NA	NA	NA
26718	ENSG00000104324	56794	ENST00000220763.10	222797	56794	NA	ENSG00000104324.17	2.43439	-1.46389	-0.430998	0.00905938	0.362533	0.565486	CPQ	CPQ	4910	207.55	-0.245018	0.124655	-1.96557	0.0493484	0.264308	M_PEvsM_Cont	CPQ	Not_Biologically_Significant	NA	NA	NA	NA	NA	NA	NA	NA	NA	NA	NA	NA	NA	NA	NA	NA	NA	NA	NA	NA	NA	NA	NA	NA	NA
26719	ENSG00000104325	56574	ENST00000522161.5	222304	56574	NA	ENSG00000104325.8	0.796175	0.366667	0.233955	0.478614	0.937643	1	DECR1	DECR1	4913	105.375	0.0309151	0.140868	0.219462	0.826291	0.951585	M_PEvsM_Cont	DECR1	Not_Biologically_Significant	NA	NA	NA	NA	NA	NA	NA	NA	NA	NA	NA	NA	NA	NA	NA	NA	NA	NA	NA	NA	NA	NA	NA	NA	NA
26720	ENSG00000104325	56575	ENST00000220764.7	222306	56575	NA	ENSG00000104325.8	1.02461	-0.1	0.00380336	0.84495	0.989151	1	DECR1	DECR1	4913	105.375	0.0309151	0.140868	0.219462	0.826291	0.951585	M_PEvsM_Cont	DECR1	Not_Biologically_Significant	NA	NA	NA	NA	NA	NA	NA	NA	NA	NA	NA	NA	NA	NA	NA	NA	NA	NA	NA	NA	NA	NA	NA	NA	NA
26721	ENSG00000104325	56566	ENST00000934678.1	222290	56566	NA	ENSG00000104325.8	1.56573	-0.713889	-0.356285	0.180437	0.824907	1	DECR1	NA	4913	105.375	0.0309151	0.140868	0.219462	0.826291	0.951585	M_PEvsM_Cont	DECR1	Not_Biologically_Significant	NA	NA	NA	NA	NA	NA	NA	NA	NA	NA	NA	NA	NA	NA	NA	NA	NA	NA	NA	NA	NA	NA	NA	NA	NA
26722	ENSG00000104325	56570	ENST00000965488.1	222297	56570	NA	ENSG00000104325.8	0.480272	-0.226389	-0.276044	0.658817	0.969715	1	DECR1	NA	4913	105.375	0.0309151	0.140868	0.219462	0.826291	0.951585	M_PEvsM_Cont	DECR1	Not_Biologically_Significant	NA	NA	NA	NA	NA	NA	NA	NA	NA	NA	NA	NA	NA	NA	NA	NA	NA	NA	NA	NA	NA	NA	NA	NA	NA
26723	ENSG00000104325	56573	ENST00000886504.1	222303	56573	NA	ENSG00000104325.8	0.485762	0.0263889	-0.0341255	0.958895	0.997735	1	DECR1	NA	4913	105.375	0.0309151	0.140868	0.219462	0.826291	0.951585	M_PEvsM_Cont	DECR1	Not_Biologically_Significant	NA	NA	NA	NA	NA	NA	NA	NA	NA	NA	NA	NA	NA	NA	NA	NA	NA	NA	NA	NA	NA	NA	NA	NA	NA
26724	ENSG00000104325	56568	ENST00000886500.1	222294	56568	NA	ENSG00000104325.8	1.00263	0.304167	0.599072	0.555075	0.951545	1	DECR1	NA	4913	105.375	0.0309151	0.140868	0.219462	0.826291	0.951585	M_PEvsM_Cont	DECR1	Not_Biologically_Significant	NA	NA	NA	NA	NA	NA	NA	NA	NA	NA	NA	NA	NA	NA	NA	NA	NA	NA	NA	NA	NA	NA	NA	NA	NA
26725	ENSG00000104325	56569	ENST00000886501.1	222295	56569	NA	ENSG00000104325.8	1.27227	0.45	0.221094	0.387933	0.921429	1	DECR1	NA	4913	105.375	0.0309151	0.140868	0.219462	0.826291	0.951585	M_PEvsM_Cont	DECR1	Not_Biologically_Significant	NA	NA	NA	NA	NA	NA	NA	NA	NA	NA	NA	NA	NA	NA	NA	NA	NA	NA	NA	NA	NA	NA	NA	NA	NA
26726	ENSG00000104325	56572	ENST00000886503.1	222300	56572	NA	ENSG00000104325.8	0.789529	-0.133333	-0.162388	0.795368	0.984126	1	DECR1	NA	4913	105.375	0.0309151	0.140868	0.219462	0.826291	0.951585	M_PEvsM_Cont	DECR1	Not_Biologically_Significant	NA	NA	NA	NA	NA	NA	NA	NA	NA	NA	NA	NA	NA	NA	NA	NA	NA	NA	NA	NA	NA	NA	NA	NA	NA
26727	ENSG00000104325	56565	ENST00000965487.1	222285	56565	NA	ENSG00000104325.8	0.639094	0.156944	0.278946	0.758808	0.979287	1	DECR1	NA	4913	105.375	0.0309151	0.140868	0.219462	0.826291	0.951585	M_PEvsM_Cont	DECR1	Not_Biologically_Significant	NA	NA	NA	NA	NA	NA	NA	NA	NA	NA	NA	NA	NA	NA	NA	NA	NA	NA	NA	NA	NA	NA	NA	NA	NA
26728	ENSG00000104325	56567	ENST00000934679.1	222292	56567	NA	ENSG00000104325.8	0.892853	-0.301389	-0.413528	0.558489	0.952049	1	DECR1	NA	4913	105.375	0.0309151	0.140868	0.219462	0.826291	0.951585	M_PEvsM_Cont	DECR1	Not_Biologically_Significant	NA	NA	NA	NA	NA	NA	NA	NA	NA	NA	NA	NA	NA	NA	NA	NA	NA	NA	NA	NA	NA	NA	NA	NA	NA
26729	ENSG00000104325	56571	ENST00000517597.5	222299	56571	NA	ENSG00000104325.8	1.58948	-0.00972222	0.0981238	0.984208	0.998974	1	DECR1	DECR1	4913	105.375	0.0309151	0.140868	0.219462	0.826291	0.951585	M_PEvsM_Cont	DECR1	Not_Biologically_Significant	NA	NA	NA	NA	NA	NA	NA	NA	NA	NA	NA	NA	NA	NA	NA	NA	NA	NA	NA	NA	NA	NA	NA	NA	NA
26730	ENSG00000104331	55762	ENST00000262644.9	230295	55762	NA	ENSG00000104331.10	3.26493	-0.108333	-0.00189684	0.831747	0.987706	1	BPNT2	BPNT2	4915	1285.97	0.0694908	0.0860158	0.807884	0.419158	0.746612	M_PEvsM_Cont	BPNT2	Not_Biologically_Significant	NA	NA	NA	NA	NA	NA	NA	NA	NA	NA	NA	NA	NA	NA	NA	NA	NA	NA	NA	NA	NA	NA	NA	NA	NA
26731	ENSG00000104331	55765	ENST00000972213.1	230298	55765	NA	ENSG00000104331.10	1.32688	-0.108333	-0.109663	0.832438	0.987706	1	BPNT2	NA	4915	1285.97	0.0694908	0.0860158	0.807884	0.419158	0.746612	M_PEvsM_Cont	BPNT2	Not_Biologically_Significant	NA	NA	NA	NA	NA	NA	NA	NA	NA	NA	NA	NA	NA	NA	NA	NA	NA	NA	NA	NA	NA	NA	NA	NA	NA
26732	ENSG00000104331	55764	ENST00000972214.1	230297	55764	NA	ENSG00000104331.10	1.26434	0.459722	1.00666	0.378777	0.919204	1	BPNT2	NA	4915	1285.97	0.0694908	0.0860158	0.807884	0.419158	0.746612	M_PEvsM_Cont	BPNT2	Not_Biologically_Significant	NA	NA	NA	NA	NA	NA	NA	NA	NA	NA	NA	NA	NA	NA	NA	NA	NA	NA	NA	NA	NA	NA	NA	NA	NA
26733	ENSG00000104331	55763	ENST00000972212.1	230296	55763	NA	ENSG00000104331.10	2.34812	1.09722	0.421195	0.0460306	0.612804	0.825582	BPNT2	NA	4915	1285.97	0.0694908	0.0860158	0.807884	0.419158	0.746612	M_PEvsM_Cont	BPNT2	Not_Biologically_Significant	NA	NA	NA	NA	NA	NA	NA	NA	NA	NA	NA	NA	NA	NA	NA	NA	NA	NA	NA	NA	NA	NA	NA	NA	NA
26734	ENSG00000104331	55766	ENST00000520392.1	230299	55766	NA	ENSG00000104331.10	1.24296	0.225	0.263149	0.661351	0.969715	1	BPNT2	BPNT2	4915	1285.97	0.0694908	0.0860158	0.807884	0.419158	0.746612	M_PEvsM_Cont	BPNT2	Not_Biologically_Significant	NA	NA	NA	NA	NA	NA	NA	NA	NA	NA	NA	NA	NA	NA	NA	NA	NA	NA	NA	NA	NA	NA	NA	NA	NA
26735	ENSG00000104332	55354	ENST00000379845.3	229477	55354	NA	ENSG00000104332.13	2.0404	1.07917	2.42841	0.0493976	0.624342	0.835851	SFRP1	SFRP1	4917	319.492	1.68499	0.351634	4.79187	1.65231e-06	0.000365186	M_PEvsM_Cont	SFRP1	Increased_RNA_Expression	NA	NA	NA	NA	NA	NA	NA	NA	NA	NA	NA	NA	NA	NA	NA	NA	NA	NA	NA	NA	NA	NA	NA	NA	NA
26736	ENSG00000104332	55352	ENST00000923189.1	229475	55352	NA	ENSG00000104332.13	0.977833	0.608333	1.24446	0.248958	0.868894	1	SFRP1	NA	4917	319.492	1.68499	0.351634	4.79187	1.65231e-06	0.000365186	M_PEvsM_Cont	SFRP1	Increased_RNA_Expression	NA	NA	NA	NA	NA	NA	NA	NA	NA	NA	NA	NA	NA	NA	NA	NA	NA	NA	NA	NA	NA	NA	NA	NA	NA
26737	ENSG00000104332	55353	ENST00000220772.8	229476	55353	NA	ENSG00000104332.13	2.84704	0.963889	1.49707	0.076652	0.695835	0.901893	SFRP1	SFRP1	4917	319.492	1.68499	0.351634	4.79187	1.65231e-06	0.000365186	M_PEvsM_Cont	SFRP1	Increased_RNA_Expression	NA	NA	NA	NA	NA	NA	NA	NA	NA	NA	NA	NA	NA	NA	NA	NA	NA	NA	NA	NA	NA	NA	NA	NA	NA
26738	ENSG00000104341	56819	ENST00000883455.1	222854	56819	NA	ENSG00000104341.18	1.09746	0.552778	1.23075	0.292783	0.889237	1	LAPTM4B	NA	4918	151.52	-0.212564	0.134235	-1.58352	0.113303	0.408361	M_PEvsM_Cont	LAPTM4B	Not_Biologically_Significant	NA	NA	NA	NA	NA	NA	NA	NA	NA	NA	NA	NA	NA	NA	NA	NA	NA	NA	NA	NA	NA	NA	NA	NA	NA
26739	ENSG00000104341	56817	ENST00000929556.1	222852	56817	NA	ENSG00000104341.18	1.90115	-0.955556	-0.410081	0.0792593	0.700233	0.906123	LAPTM4B	NA	4918	151.52	-0.212564	0.134235	-1.58352	0.113303	0.408361	M_PEvsM_Cont	LAPTM4B	Not_Biologically_Significant	NA	NA	NA	NA	NA	NA	NA	NA	NA	NA	NA	NA	NA	NA	NA	NA	NA	NA	NA	NA	NA	NA	NA	NA	NA
26740	ENSG00000104341	56813	ENST00000929553.1	222847	56813	NA	ENSG00000104341.18	0.969321	-0.00833333	-0.0954789	0.986153	0.998974	1	LAPTM4B	NA	4918	151.52	-0.212564	0.134235	-1.58352	0.113303	0.408361	M_PEvsM_Cont	LAPTM4B	Not_Biologically_Significant	NA	NA	NA	NA	NA	NA	NA	NA	NA	NA	NA	NA	NA	NA	NA	NA	NA	NA	NA	NA	NA	NA	NA	NA	NA
26741	ENSG00000104341	56818	ENST00000883454.1	222853	56818	NA	ENSG00000104341.18	0.736548	-0.783333	-1.16754	0.14381	0.790855	0.968425	LAPTM4B	NA	4918	151.52	-0.212564	0.134235	-1.58352	0.113303	0.408361	M_PEvsM_Cont	LAPTM4B	Not_Biologically_Significant	NA	NA	NA	NA	NA	NA	NA	NA	NA	NA	NA	NA	NA	NA	NA	NA	NA	NA	NA	NA	NA	NA	NA	NA	NA
26742	ENSG00000104341	56815	ENST00000929555.1	222849	56815	NA	ENSG00000104341.18	1.0957	-0.355556	-0.493406	0.492055	0.939512	1	LAPTM4B	NA	4918	151.52	-0.212564	0.134235	-1.58352	0.113303	0.408361	M_PEvsM_Cont	LAPTM4B	Not_Biologically_Significant	NA	NA	NA	NA	NA	NA	NA	NA	NA	NA	NA	NA	NA	NA	NA	NA	NA	NA	NA	NA	NA	NA	NA	NA	NA
26743	ENSG00000104341	56814	ENST00000521545.7	222848	56814	NA	ENSG00000104341.18	1.79179	-0.719444	-0.497646	0.177421	0.821304	1	LAPTM4B	LAPTM4B	4918	151.52	-0.212564	0.134235	-1.58352	0.113303	0.408361	M_PEvsM_Cont	LAPTM4B	Not_Biologically_Significant	NA	NA	NA	NA	NA	NA	NA	NA	NA	NA	NA	NA	NA	NA	NA	NA	NA	NA	NA	NA	NA	NA	NA	NA	NA
26744	ENSG00000104341	56812	ENST00000619747.1	222845	56812	NA	ENSG00000104341.18	1.17304	-0.180556	-0.112591	0.724243	0.975735	1	LAPTM4B	LAPTM4B	4918	151.52	-0.212564	0.134235	-1.58352	0.113303	0.408361	M_PEvsM_Cont	LAPTM4B	Not_Biologically_Significant	NA	NA	NA	NA	NA	NA	NA	NA	NA	NA	NA	NA	NA	NA	NA	NA	NA	NA	NA	NA	NA	NA	NA	NA	NA
26745	ENSG00000104341	56816	ENST00000929554.1	222850	56816	NA	ENSG00000104341.18	1.7198	0.658333	0.211824	0.214109	0.849906	1	LAPTM4B	NA	4918	151.52	-0.212564	0.134235	-1.58352	0.113303	0.408361	M_PEvsM_Cont	LAPTM4B	Not_Biologically_Significant	NA	NA	NA	NA	NA	NA	NA	NA	NA	NA	NA	NA	NA	NA	NA	NA	NA	NA	NA	NA	NA	NA	NA	NA	NA
26746	ENSG00000104343	56243	ENST00000940465.1	231206	56243	NA	ENSG00000104343.22	1.15639	-0.480556	-0.784966	0.35758	0.912874	1	UBE2W	NA	4920	299.196	0.0118973	0.117164	0.101545	0.919118	0.97743	M_PEvsM_Cont	UBE2W	Not_Biologically_Significant	NA	NA	NA	NA	NA	NA	NA	NA	NA	NA	NA	NA	NA	NA	NA	NA	NA	NA	NA	NA	NA	NA	NA	NA	NA
26747	ENSG00000104343	56242	ENST00000940466.1	231205	56242	NA	ENSG00000104343.22	0.958066	0.7125	0.739042	0.18122	0.825213	1	UBE2W	NA	4920	299.196	0.0118973	0.117164	0.101545	0.919118	0.97743	M_PEvsM_Cont	UBE2W	Not_Biologically_Significant	NA	NA	NA	NA	NA	NA	NA	NA	NA	NA	NA	NA	NA	NA	NA	NA	NA	NA	NA	NA	NA	NA	NA	NA	NA
26748	ENSG00000104343	56244	ENST00000940467.1	231207	56244	NA	ENSG00000104343.22	1.25076	0.0347222	-0.0490225	0.946769	0.99711	1	UBE2W	NA	4920	299.196	0.0118973	0.117164	0.101545	0.919118	0.97743	M_PEvsM_Cont	UBE2W	Not_Biologically_Significant	NA	NA	NA	NA	NA	NA	NA	NA	NA	NA	NA	NA	NA	NA	NA	NA	NA	NA	NA	NA	NA	NA	NA	NA	NA
26749	ENSG00000104343	56238	ENST00000517608.5	231196	56238	NA	ENSG00000104343.22	1.30105	0.120833	0.286841	0.813508	0.985962	1	UBE2W	UBE2W	4920	299.196	0.0118973	0.117164	0.101545	0.919118	0.97743	M_PEvsM_Cont	UBE2W	Not_Biologically_Significant	NA	NA	NA	NA	NA	NA	NA	NA	NA	NA	NA	NA	NA	NA	NA	NA	NA	NA	NA	NA	NA	NA	NA	NA	NA
26750	ENSG00000104343	56237	ENST00000602593.6	231195	56237	NA	ENSG00000104343.22	2.22703	-0.373611	-0.138748	0.470303	0.936833	1	UBE2W	UBE2W	4920	299.196	0.0118973	0.117164	0.101545	0.919118	0.97743	M_PEvsM_Cont	UBE2W	Not_Biologically_Significant	NA	NA	NA	NA	NA	NA	NA	NA	NA	NA	NA	NA	NA	NA	NA	NA	NA	NA	NA	NA	NA	NA	NA	NA	NA
26751	ENSG00000104343	56239	ENST00000940464.1	231198	56239	NA	ENSG00000104343.22	1.58133	0.406944	0.47486	0.433746	0.931584	1	UBE2W	NA	4920	299.196	0.0118973	0.117164	0.101545	0.919118	0.97743	M_PEvsM_Cont	UBE2W	Not_Biologically_Significant	NA	NA	NA	NA	NA	NA	NA	NA	NA	NA	NA	NA	NA	NA	NA	NA	NA	NA	NA	NA	NA	NA	NA	NA	NA
26752	ENSG00000104343	56240	ENST00000422906.6	231199	56240	NA	ENSG00000104343.22	2.31125	-0.433333	-0.0994991	0.40457	0.925511	1	UBE2W	UBE2W	4920	299.196	0.0118973	0.117164	0.101545	0.919118	0.97743	M_PEvsM_Cont	UBE2W	Not_Biologically_Significant	NA	NA	NA	NA	NA	NA	NA	NA	NA	NA	NA	NA	NA	NA	NA	NA	NA	NA	NA	NA	NA	NA	NA	NA	NA
26753	ENSG00000104343	56241	ENST00000651945.1	231202	56241	NA	ENSG00000104343.22	2.10437	1.12778	0.465868	0.0406545	0.594038	0.808299	UBE2W	UBE2W	4920	299.196	0.0118973	0.117164	0.101545	0.919118	0.97743	M_PEvsM_Cont	UBE2W	Not_Biologically_Significant	NA	NA	NA	NA	NA	NA	NA	NA	NA	NA	NA	NA	NA	NA	NA	NA	NA	NA	NA	NA	NA	NA	NA	NA	NA
26754	ENSG00000104356	56861	ENST00000401707.7	222910	56861	NA	ENSG00000104356.12	1.5953	-0.390278	-0.124746	0.452119	0.934078	1	POP1	POP1	4922	37.3259	-0.000737542	0.137724	-0.00535521	0.995727	0.998825	M_PEvsM_Cont	POP1	Not_Biologically_Significant	NA	NA	NA	NA	NA	NA	NA	NA	NA	NA	NA	NA	NA	NA	NA	NA	NA	NA	NA	NA	NA	NA	NA	NA	NA
26755	ENSG00000104356	56862	ENST00000884877.1	222912	56862	NA	ENSG00000104356.12	0.605361	0.176389	0.379441	0.730696	0.976369	1	POP1	NA	4922	37.3259	-0.000737542	0.137724	-0.00535521	0.995727	0.998825	M_PEvsM_Cont	POP1	Not_Biologically_Significant	NA	NA	NA	NA	NA	NA	NA	NA	NA	NA	NA	NA	NA	NA	NA	NA	NA	NA	NA	NA	NA	NA	NA	NA	NA
26756	ENSG00000104356	56863	ENST00000349693.3	222918	56863	NA	ENSG00000104356.12	1.01984	-0.556944	-0.504704	0.289537	0.888232	1	POP1	POP1	4922	37.3259	-0.000737542	0.137724	-0.00535521	0.995727	0.998825	M_PEvsM_Cont	POP1	Not_Biologically_Significant	NA	NA	NA	NA	NA	NA	NA	NA	NA	NA	NA	NA	NA	NA	NA	NA	NA	NA	NA	NA	NA	NA	NA	NA	NA
26757	ENSG00000104361	56866	ENST00000341166.3	232797	56866	NA	ENSG00000104361.11	1.19461	0.536111	0.670539	0.306453	0.894437	1	NIPAL2	NIPAL2	4924	81.5851	-0.0751056	0.161522	-0.464985	0.641942	0.879106	M_PEvsM_Cont	NIPAL2	Not_Biologically_Significant	NA	NA	NA	NA	NA	NA	NA	NA	NA	NA	NA	NA	NA	NA	NA	NA	NA	NA	NA	NA	NA	NA	NA	NA	NA
26758	ENSG00000104361	56865	ENST00000852806.1	232796	56865	NA	ENSG00000104361.11	1.04386	0.230556	0.515001	0.653332	0.968664	1	NIPAL2	NA	4924	81.5851	-0.0751056	0.161522	-0.464985	0.641942	0.879106	M_PEvsM_Cont	NIPAL2	Not_Biologically_Significant	NA	NA	NA	NA	NA	NA	NA	NA	NA	NA	NA	NA	NA	NA	NA	NA	NA	NA	NA	NA	NA	NA	NA	NA	NA
26759	ENSG00000104361	56864	ENST00000430223.7	232795	56864	NA	ENSG00000104361.11	1.98296	-0.731944	-0.321975	0.170079	0.813445	0.996002	NIPAL2	NIPAL2	4924	81.5851	-0.0751056	0.161522	-0.464985	0.641942	0.879106	M_PEvsM_Cont	NIPAL2	Not_Biologically_Significant	NA	NA	NA	NA	NA	NA	NA	NA	NA	NA	NA	NA	NA	NA	NA	NA	NA	NA	NA	NA	NA	NA	NA	NA	NA
26760	ENSG00000104365	55440	ENST00000520655.5	219692	55440	NA	ENSG00000104365.17	1.03852	0.0611111	0.0770728	0.904426	0.994184	1	IKBKB	IKBKB	4927	507.002	0.143036	0.08214	1.74137	0.0816187	0.346695	M_PEvsM_Cont	IKBKB	Not_Biologically_Significant	NA	NA	NA	NA	NA	NA	NA	NA	NA	NA	NA	NA	NA	NA	NA	NA	NA	NA	NA	NA	NA	NA	NA	NA	NA
26761	ENSG00000104365	55444	ENST00000523599.2	219705	55444	NA	ENSG00000104365.17	1.7915	0.341667	0.176172	0.509003	0.943838	1	IKBKB	IKBKB	4927	507.002	0.143036	0.08214	1.74137	0.0816187	0.346695	M_PEvsM_Cont	IKBKB	Not_Biologically_Significant	NA	NA	NA	NA	NA	NA	NA	NA	NA	NA	NA	NA	NA	NA	NA	NA	NA	NA	NA	NA	NA	NA	NA	NA	NA
26762	ENSG00000104365	55437	ENST00000342222.6	219684	55437	NA	ENSG00000104365.17	1.28237	-0.116667	0.23106	0.819929	0.986911	1	IKBKB	IKBKB	4927	507.002	0.143036	0.08214	1.74137	0.0816187	0.346695	M_PEvsM_Cont	IKBKB	Not_Biologically_Significant	NA	NA	NA	NA	NA	NA	NA	NA	NA	NA	NA	NA	NA	NA	NA	NA	NA	NA	NA	NA	NA	NA	NA	NA	NA
26763	ENSG00000104365	55433	ENST00000629753.2	219675	55433	NA	ENSG00000104365.17	0.604004	0.130556	0.604844	0.798793	0.984126	1	IKBKB	IKBKB	4927	507.002	0.143036	0.08214	1.74137	0.0816187	0.346695	M_PEvsM_Cont	IKBKB	Not_Biologically_Significant	NA	NA	NA	NA	NA	NA	NA	NA	NA	NA	NA	NA	NA	NA	NA	NA	NA	NA	NA	NA	NA	NA	NA	NA	NA
26764	ENSG00000104365	55436	ENST00000870191.1	219683	55436	NA	ENSG00000104365.17	1.0576	0.134722	-0.248821	0.791888	0.983317	1	IKBKB	NA	4927	507.002	0.143036	0.08214	1.74137	0.0816187	0.346695	M_PEvsM_Cont	IKBKB	Not_Biologically_Significant	NA	NA	NA	NA	NA	NA	NA	NA	NA	NA	NA	NA	NA	NA	NA	NA	NA	NA	NA	NA	NA	NA	NA	NA	NA
26765	ENSG00000104365	55438	ENST00000520201.5	219688	55438	NA	ENSG00000104365.17	2.21854	1.04028	0.308655	0.0575123	0.6498	0.859107	IKBKB	IKBKB	4927	507.002	0.143036	0.08214	1.74137	0.0816187	0.346695	M_PEvsM_Cont	IKBKB	Not_Biologically_Significant	NA	NA	NA	NA	NA	NA	NA	NA	NA	NA	NA	NA	NA	NA	NA	NA	NA	NA	NA	NA	NA	NA	NA	NA	NA
26766	ENSG00000104365	55432	ENST00000520810.6	219672	55432	NA	ENSG00000104365.17	2.11118	-0.215278	-0.215313	0.674862	0.97087	1	IKBKB	IKBKB	4927	507.002	0.143036	0.08214	1.74137	0.0816187	0.346695	M_PEvsM_Cont	IKBKB	Not_Biologically_Significant	NA	NA	NA	NA	NA	NA	NA	NA	NA	NA	NA	NA	NA	NA	NA	NA	NA	NA	NA	NA	NA	NA	NA	NA	NA
26767	ENSG00000104365	55439	ENST00000518647.5	219690	55439	NA	ENSG00000104365.17	1.08887	-0.220833	-0.180957	0.667986	0.970503	1	IKBKB	IKBKB	4927	507.002	0.143036	0.08214	1.74137	0.0816187	0.346695	M_PEvsM_Cont	IKBKB	Not_Biologically_Significant	NA	NA	NA	NA	NA	NA	NA	NA	NA	NA	NA	NA	NA	NA	NA	NA	NA	NA	NA	NA	NA	NA	NA	NA	NA
26768	ENSG00000104365	55435	ENST00000520835.7	219680	55435	NA	ENSG00000104365.17	1.41088	0.770833	0.545709	0.150073	0.795212	0.975372	IKBKB	IKBKB	4927	507.002	0.143036	0.08214	1.74137	0.0816187	0.346695	M_PEvsM_Cont	IKBKB	Not_Biologically_Significant	NA	NA	NA	NA	NA	NA	NA	NA	NA	NA	NA	NA	NA	NA	NA	NA	NA	NA	NA	NA	NA	NA	NA	NA	NA
26769	ENSG00000104365	55443	ENST00000676525.1	219701	55443	NA	ENSG00000104365.17	0.802523	0.365278	0.542668	0.480159	0.937643	1	IKBKB	IKBKB	4927	507.002	0.143036	0.08214	1.74137	0.0816187	0.346695	M_PEvsM_Cont	IKBKB	Not_Biologically_Significant	NA	NA	NA	NA	NA	NA	NA	NA	NA	NA	NA	NA	NA	NA	NA	NA	NA	NA	NA	NA	NA	NA	NA	NA	NA
26770	ENSG00000104365	55445	ENST00000519938.5	219707	55445	NA	ENSG00000104365.17	1.3973	0.741667	0.262284	0.165082	0.810043	0.991308	IKBKB	IKBKB	4927	507.002	0.143036	0.08214	1.74137	0.0816187	0.346695	M_PEvsM_Cont	IKBKB	Not_Biologically_Significant	NA	NA	NA	NA	NA	NA	NA	NA	NA	NA	NA	NA	NA	NA	NA	NA	NA	NA	NA	NA	NA	NA	NA	NA	NA
26771	ENSG00000104365	55446	ENST00000522103.3	219711	55446	NA	ENSG00000104365.17	1.05271	-0.283333	-0.111206	0.581764	0.955599	1	IKBKB	IKBKB	4927	507.002	0.143036	0.08214	1.74137	0.0816187	0.346695	M_PEvsM_Cont	IKBKB	Not_Biologically_Significant	NA	NA	NA	NA	NA	NA	NA	NA	NA	NA	NA	NA	NA	NA	NA	NA	NA	NA	NA	NA	NA	NA	NA	NA	NA
26772	ENSG00000104365	55441	ENST00000523517.5	219696	55441	NA	ENSG00000104365.17	1.46192	0.251389	0.267086	0.624391	0.963246	1	IKBKB	IKBKB	4927	507.002	0.143036	0.08214	1.74137	0.0816187	0.346695	M_PEvsM_Cont	IKBKB	Not_Biologically_Significant	NA	NA	NA	NA	NA	NA	NA	NA	NA	NA	NA	NA	NA	NA	NA	NA	NA	NA	NA	NA	NA	NA	NA	NA	NA
26773	ENSG00000104365	55434	ENST00000517890.5	219676	55434	NA	ENSG00000104365.17	0.99453	-0.597222	-1.7706	0.257113	0.871761	1	IKBKB	IKBKB	4927	507.002	0.143036	0.08214	1.74137	0.0816187	0.346695	M_PEvsM_Cont	IKBKB	Not_Biologically_Significant	NA	NA	NA	NA	NA	NA	NA	NA	NA	NA	NA	NA	NA	NA	NA	NA	NA	NA	NA	NA	NA	NA	NA	NA	NA
26774	ENSG00000104365	55442	ENST00000416505.7	219698	55442	NA	ENSG00000104365.17	0.645754	-0.711111	-0.669696	0.181659	0.825351	1	IKBKB	IKBKB	4927	507.002	0.143036	0.08214	1.74137	0.0816187	0.346695	M_PEvsM_Cont	IKBKB	Not_Biologically_Significant	NA	NA	NA	NA	NA	NA	NA	NA	NA	NA	NA	NA	NA	NA	NA	NA	NA	NA	NA	NA	NA	NA	NA	NA	NA
26775	ENSG00000104368	55427	ENST00000678676.1	229549	55427	NA	ENSG00000104368.20	1.30282	0.204167	-0.115452	0.690166	0.972449	1	PLAT	PLAT	4928	187.483	-0.468864	0.374867	-1.25075	0.211027	0.552431	M_PEvsM_Cont	PLAT	Not_Biologically_Significant	NA	NA	NA	NA	NA	NA	NA	NA	NA	NA	NA	NA	NA	NA	NA	NA	NA	NA	NA	NA	NA	NA	NA	NA	NA
26776	ENSG00000104368	55426	ENST00000944404.1	229547	55426	NA	ENSG00000104368.20	1.70065	-0.522222	-0.591216	0.318583	0.900442	1	PLAT	NA	4928	187.483	-0.468864	0.374867	-1.25075	0.211027	0.552431	M_PEvsM_Cont	PLAT	Not_Biologically_Significant	NA	NA	NA	NA	NA	NA	NA	NA	NA	NA	NA	NA	NA	NA	NA	NA	NA	NA	NA	NA	NA	NA	NA	NA	NA
26777	ENSG00000104368	55429	ENST00000679300.1	229551	55429	NA	ENSG00000104368.20	1.42238	-0.559722	-0.780081	0.287387	0.88786	1	PLAT	PLAT	4928	187.483	-0.468864	0.374867	-1.25075	0.211027	0.552431	M_PEvsM_Cont	PLAT	Not_Biologically_Significant	NA	NA	NA	NA	NA	NA	NA	NA	NA	NA	NA	NA	NA	NA	NA	NA	NA	NA	NA	NA	NA	NA	NA	NA	NA
26778	ENSG00000104368	55431	ENST00000521647.1	229558	55431	NA	ENSG00000104368.20	1.29007	0.847222	0.298945	0.115843	0.761332	0.94115	PLAT	PLAT	4928	187.483	-0.468864	0.374867	-1.25075	0.211027	0.552431	M_PEvsM_Cont	PLAT	Not_Biologically_Significant	NA	NA	NA	NA	NA	NA	NA	NA	NA	NA	NA	NA	NA	NA	NA	NA	NA	NA	NA	NA	NA	NA	NA	NA	NA
26779	ENSG00000104368	55423	ENST00000915840.1	229539	55423	NA	ENSG00000104368.20	2.07213	-1.27639	-1.03092	0.021732	0.490731	0.713095	PLAT	NA	4928	187.483	-0.468864	0.374867	-1.25075	0.211027	0.552431	M_PEvsM_Cont	PLAT	Not_Biologically_Significant	NA	NA	NA	NA	NA	NA	NA	NA	NA	NA	NA	NA	NA	NA	NA	NA	NA	NA	NA	NA	NA	NA	NA	NA	NA
26780	ENSG00000104368	55428	ENST00000677722.1	229550	55428	NA	ENSG00000104368.20	0.870746	0.0402778	0.208304	0.937009	0.996442	1	PLAT	PLAT	4928	187.483	-0.468864	0.374867	-1.25075	0.211027	0.552431	M_PEvsM_Cont	PLAT	Not_Biologically_Significant	NA	NA	NA	NA	NA	NA	NA	NA	NA	NA	NA	NA	NA	NA	NA	NA	NA	NA	NA	NA	NA	NA	NA	NA	NA
26781	ENSG00000104368	55430	ENST00000519510.5	229552	55430	NA	ENSG00000104368.20	1.37473	-0.891667	-1.19925	0.0992829	0.737968	0.928419	PLAT	PLAT	4928	187.483	-0.468864	0.374867	-1.25075	0.211027	0.552431	M_PEvsM_Cont	PLAT	Not_Biologically_Significant	NA	NA	NA	NA	NA	NA	NA	NA	NA	NA	NA	NA	NA	NA	NA	NA	NA	NA	NA	NA	NA	NA	NA	NA	NA
26782	ENSG00000104368	55424	ENST00000429089.6	229540	55424	NA	ENSG00000104368.20	1.07301	0.213889	-0.326834	0.676285	0.97087	1	PLAT	PLAT	4928	187.483	-0.468864	0.374867	-1.25075	0.211027	0.552431	M_PEvsM_Cont	PLAT	Not_Biologically_Significant	NA	NA	NA	NA	NA	NA	NA	NA	NA	NA	NA	NA	NA	NA	NA	NA	NA	NA	NA	NA	NA	NA	NA	NA	NA
26783	ENSG00000104368	55425	ENST00000352041.7	229546	55425	NA	ENSG00000104368.20	1.59945	-0.501389	-0.280184	0.338668	0.906961	1	PLAT	PLAT	4928	187.483	-0.468864	0.374867	-1.25075	0.211027	0.552431	M_PEvsM_Cont	PLAT	Not_Biologically_Significant	NA	NA	NA	NA	NA	NA	NA	NA	NA	NA	NA	NA	NA	NA	NA	NA	NA	NA	NA	NA	NA	NA	NA	NA	NA
26784	ENSG00000104369	56271	ENST00000868443.1	231304	56271	NA	ENSG00000104369.6	0.501951	-0.280556	0.164035	0.585378	0.956764	1	JPH1	NA	4930	12.3883	0.174689	0.35782	0.488205	0.625405	0.87168	M_PEvsM_Cont	JPH1	Not_Biologically_Significant	NA	NA	NA	NA	NA	NA	NA	NA	NA	NA	NA	NA	NA	NA	NA	NA	NA	NA	NA	NA	NA	NA	NA	NA	NA
26785	ENSG00000104369	56268	ENST00000342232.5	231297	56268	NA	ENSG00000104369.6	0.812168	-0.143056	0.146755	0.779229	0.981162	1	JPH1	JPH1	4930	12.3883	0.174689	0.35782	0.488205	0.625405	0.87168	M_PEvsM_Cont	JPH1	Not_Biologically_Significant	NA	NA	NA	NA	NA	NA	NA	NA	NA	NA	NA	NA	NA	NA	NA	NA	NA	NA	NA	NA	NA	NA	NA	NA	NA
26786	ENSG00000104369	56269	ENST00000868441.1	231298	56269	NA	ENSG00000104369.6	0.860536	0.111111	0.213391	0.828941	0.987373	1	JPH1	NA	4930	12.3883	0.174689	0.35782	0.488205	0.625405	0.87168	M_PEvsM_Cont	JPH1	Not_Biologically_Significant	NA	NA	NA	NA	NA	NA	NA	NA	NA	NA	NA	NA	NA	NA	NA	NA	NA	NA	NA	NA	NA	NA	NA	NA	NA
26787	ENSG00000104369	56270	ENST00000868439.1	231300	56270	NA	ENSG00000104369.6	0.747626	-0.591667	-0.16692	0.262059	0.875195	1	JPH1	NA	4930	12.3883	0.174689	0.35782	0.488205	0.625405	0.87168	M_PEvsM_Cont	JPH1	Not_Biologically_Significant	NA	NA	NA	NA	NA	NA	NA	NA	NA	NA	NA	NA	NA	NA	NA	NA	NA	NA	NA	NA	NA	NA	NA	NA	NA
26788	ENSG00000104375	56867	ENST00000617590.1	232815	56867	NA	ENSG00000104375.18	1.63199	-1.21944	-0.997362	0.027809	0.531305	0.754754	STK3	STK3	4932	1442.09	0.0544402	0.104899	0.518979	0.603775	0.861956	M_PEvsM_Cont	STK3	Not_Biologically_Significant	NA	NA	NA	NA	NA	NA	NA	NA	NA	NA	NA	NA	NA	NA	NA	NA	NA	NA	NA	NA	NA	NA	NA	NA	NA
26789	ENSG00000104375	56870	ENST00000862738.1	232818	56870	NA	ENSG00000104375.18	1.21271	-0.2375	-0.108292	0.64485	0.966831	1	STK3	NA	4932	1442.09	0.0544402	0.104899	0.518979	0.603775	0.861956	M_PEvsM_Cont	STK3	Not_Biologically_Significant	NA	NA	NA	NA	NA	NA	NA	NA	NA	NA	NA	NA	NA	NA	NA	NA	NA	NA	NA	NA	NA	NA	NA	NA	NA
26790	ENSG00000104375	56876	ENST00000520440.1	232826	56876	NA	ENSG00000104375.18	1.33316	-0.161111	-0.0826077	0.753099	0.978695	1	STK3	STK3	4932	1442.09	0.0544402	0.104899	0.518979	0.603775	0.861956	M_PEvsM_Cont	STK3	Not_Biologically_Significant	NA	NA	NA	NA	NA	NA	NA	NA	NA	NA	NA	NA	NA	NA	NA	NA	NA	NA	NA	NA	NA	NA	NA	NA	NA
26791	ENSG00000104375	56883	ENST00000521768.5	232834	56883	NA	ENSG00000104375.18	1.37396	0.179167	0.038691	0.726213	0.976199	1	STK3	STK3	4932	1442.09	0.0544402	0.104899	0.518979	0.603775	0.861956	M_PEvsM_Cont	STK3	Not_Biologically_Significant	NA	NA	NA	NA	NA	NA	NA	NA	NA	NA	NA	NA	NA	NA	NA	NA	NA	NA	NA	NA	NA	NA	NA	NA	NA
26792	ENSG00000104375	56882	ENST00000520053.1	232833	56882	NA	ENSG00000104375.18	0.956351	0.563889	0.194437	0.283226	0.885267	1	STK3	STK3	4932	1442.09	0.0544402	0.104899	0.518979	0.603775	0.861956	M_PEvsM_Cont	STK3	Not_Biologically_Significant	NA	NA	NA	NA	NA	NA	NA	NA	NA	NA	NA	NA	NA	NA	NA	NA	NA	NA	NA	NA	NA	NA	NA	NA	NA
26793	ENSG00000104375	56881	ENST00000521649.5	232832	56881	NA	ENSG00000104375.18	0.60058	-0.45	-0.171695	0.387933	0.921429	1	STK3	STK3	4932	1442.09	0.0544402	0.104899	0.518979	0.603775	0.861956	M_PEvsM_Cont	STK3	Not_Biologically_Significant	NA	NA	NA	NA	NA	NA	NA	NA	NA	NA	NA	NA	NA	NA	NA	NA	NA	NA	NA	NA	NA	NA	NA	NA	NA
26794	ENSG00000104375	56868	ENST00000862741.1	232816	56868	NA	ENSG00000104375.18	1.0591	0.247222	-0.0242901	0.630546	0.965451	1	STK3	NA	4932	1442.09	0.0544402	0.104899	0.518979	0.603775	0.861956	M_PEvsM_Cont	STK3	Not_Biologically_Significant	NA	NA	NA	NA	NA	NA	NA	NA	NA	NA	NA	NA	NA	NA	NA	NA	NA	NA	NA	NA	NA	NA	NA	NA	NA
26795	ENSG00000104375	56880	ENST00000522924.1	232831	56880	NA	ENSG00000104375.18	0.955416	0.275	0.0772141	0.593216	0.957979	1	STK3	STK3	4932	1442.09	0.0544402	0.104899	0.518979	0.603775	0.861956	M_PEvsM_Cont	STK3	Not_Biologically_Significant	NA	NA	NA	NA	NA	NA	NA	NA	NA	NA	NA	NA	NA	NA	NA	NA	NA	NA	NA	NA	NA	NA	NA	NA	NA
26796	ENSG00000104375	56877	ENST00000518582.5	232827	56877	NA	ENSG00000104375.18	1.68066	1.32222	0.494719	0.0178054	0.460864	0.678032	STK3	STK3	4932	1442.09	0.0544402	0.104899	0.518979	0.603775	0.861956	M_PEvsM_Cont	STK3	Not_Biologically_Significant	NA	NA	NA	NA	NA	NA	NA	NA	NA	NA	NA	NA	NA	NA	NA	NA	NA	NA	NA	NA	NA	NA	NA	NA	NA
26797	ENSG00000104375	56873	ENST00000934522.1	232821	56873	NA	ENSG00000104375.18	1.18827	-0.129167	-0.0641989	0.800538	0.984126	1	STK3	NA	4932	1442.09	0.0544402	0.104899	0.518979	0.603775	0.861956	M_PEvsM_Cont	STK3	Not_Biologically_Significant	NA	NA	NA	NA	NA	NA	NA	NA	NA	NA	NA	NA	NA	NA	NA	NA	NA	NA	NA	NA	NA	NA	NA	NA	NA
26798	ENSG00000104375	56878	ENST00000518165.5	232829	56878	NA	ENSG00000104375.18	1.22527	1.14444	0.811828	0.0379817	0.583517	0.799103	STK3	STK3	4932	1442.09	0.0544402	0.104899	0.518979	0.603775	0.861956	M_PEvsM_Cont	STK3	Not_Biologically_Significant	NA	NA	NA	NA	NA	NA	NA	NA	NA	NA	NA	NA	NA	NA	NA	NA	NA	NA	NA	NA	NA	NA	NA	NA	NA
26799	ENSG00000104375	56869	ENST00000862739.1	232817	56869	NA	ENSG00000104375.18	0.950925	-0.0875	0.250068	0.863689	0.989711	1	STK3	NA	4932	1442.09	0.0544402	0.104899	0.518979	0.603775	0.861956	M_PEvsM_Cont	STK3	Not_Biologically_Significant	NA	NA	NA	NA	NA	NA	NA	NA	NA	NA	NA	NA	NA	NA	NA	NA	NA	NA	NA	NA	NA	NA	NA	NA	NA
26800	ENSG00000104375	56874	ENST00000862740.1	232822	56874	NA	ENSG00000104375.18	1.58158	0.526389	0.171815	0.314891	0.898904	1	STK3	NA	4932	1442.09	0.0544402	0.104899	0.518979	0.603775	0.861956	M_PEvsM_Cont	STK3	Not_Biologically_Significant	NA	NA	NA	NA	NA	NA	NA	NA	NA	NA	NA	NA	NA	NA	NA	NA	NA	NA	NA	NA	NA	NA	NA	NA	NA
26801	ENSG00000104375	56884	ENST00000424861.6	232836	56884	NA	ENSG00000104375.18	1.87405	1.11667	0.249964	0.0426848	0.602697	0.81498	STK3	STK3	4932	1442.09	0.0544402	0.104899	0.518979	0.603775	0.861956	M_PEvsM_Cont	STK3	Not_Biologically_Significant	NA	NA	NA	NA	NA	NA	NA	NA	NA	NA	NA	NA	NA	NA	NA	NA	NA	NA	NA	NA	NA	NA	NA	NA	NA
26802	ENSG00000104375	56875	ENST00000971219.1	232824	56875	NA	ENSG00000104375.18	1.40896	1.07917	0.564325	0.0493976	0.624342	0.835851	STK3	NA	4932	1442.09	0.0544402	0.104899	0.518979	0.603775	0.861956	M_PEvsM_Cont	STK3	Not_Biologically_Significant	NA	NA	NA	NA	NA	NA	NA	NA	NA	NA	NA	NA	NA	NA	NA	NA	NA	NA	NA	NA	NA	NA	NA	NA	NA
26803	ENSG00000104375	56871	ENST00000862737.1	232819	56871	NA	ENSG00000104375.18	1.28631	-0.511111	-0.456936	0.328586	0.902515	1	STK3	NA	4932	1442.09	0.0544402	0.104899	0.518979	0.603775	0.861956	M_PEvsM_Cont	STK3	Not_Biologically_Significant	NA	NA	NA	NA	NA	NA	NA	NA	NA	NA	NA	NA	NA	NA	NA	NA	NA	NA	NA	NA	NA	NA	NA	NA	NA
26804	ENSG00000104375	56879	ENST00000518627.5	232830	56879	NA	ENSG00000104375.18	0.541362	0.652778	0.253913	0.217789	0.853024	1	STK3	STK3	4932	1442.09	0.0544402	0.104899	0.518979	0.603775	0.861956	M_PEvsM_Cont	STK3	Not_Biologically_Significant	NA	NA	NA	NA	NA	NA	NA	NA	NA	NA	NA	NA	NA	NA	NA	NA	NA	NA	NA	NA	NA	NA	NA	NA	NA
26805	ENSG00000104375	56872	ENST00000419617.7	232820	56872	NA	ENSG00000104375.18	3.25426	-0.0736111	0.00608832	0.885645	0.992299	1	STK3	STK3	4932	1442.09	0.0544402	0.104899	0.518979	0.603775	0.861956	M_PEvsM_Cont	STK3	Not_Biologically_Significant	NA	NA	NA	NA	NA	NA	NA	NA	NA	NA	NA	NA	NA	NA	NA	NA	NA	NA	NA	NA	NA	NA	NA	NA	NA
26806	ENSG00000104381	56272	ENST00000675928.1	221674	56272	NA	ENSG00000104381.15	0.386085	-0.286111	-0.0184548	0.578209	0.954948	1	GDAP1	GDAP1	4934	28.3936	0.0688627	0.278608	0.247167	0.804779	0.945018	M_PEvsM_Cont	GDAP1	Not_Biologically_Significant	NA	NA	NA	NA	NA	NA	NA	NA	NA	NA	NA	NA	NA	NA	NA	NA	NA	NA	NA	NA	NA	NA	NA	NA	NA
26807	ENSG00000104381	56273	ENST00000675625.1	221678	56273	NA	ENSG00000104381.15	0.641551	-0.0722222	0.00129176	0.886933	0.992299	1	GDAP1	GDAP1	4934	28.3936	0.0688627	0.278608	0.247167	0.804779	0.945018	M_PEvsM_Cont	GDAP1	Not_Biologically_Significant	NA	NA	NA	NA	NA	NA	NA	NA	NA	NA	NA	NA	NA	NA	NA	NA	NA	NA	NA	NA	NA	NA	NA	NA	NA
26808	ENSG00000104381	56275	ENST00000674926.1	221681	56275	NA	ENSG00000104381.15	0.636762	0.559722	0.260703	0.286609	0.887016	1	GDAP1	GDAP1	4934	28.3936	0.0688627	0.278608	0.247167	0.804779	0.945018	M_PEvsM_Cont	GDAP1	Not_Biologically_Significant	NA	NA	NA	NA	NA	NA	NA	NA	NA	NA	NA	NA	NA	NA	NA	NA	NA	NA	NA	NA	NA	NA	NA	NA	NA
26809	ENSG00000104381	56274	ENST00000674934.1	221679	56274	NA	ENSG00000104381.15	0.397166	0.0263889	0.245552	0.958895	0.997735	1	GDAP1	GDAP1	4934	28.3936	0.0688627	0.278608	0.247167	0.804779	0.945018	M_PEvsM_Cont	GDAP1	Not_Biologically_Significant	NA	NA	NA	NA	NA	NA	NA	NA	NA	NA	NA	NA	NA	NA	NA	NA	NA	NA	NA	NA	NA	NA	NA	NA	NA
26810	ENSG00000104381	56276	ENST00000434412.3	221685	56276	NA	ENSG00000104381.15	0.469278	0.248611	0.207462	0.628901	0.965175	1	GDAP1	GDAP1	4934	28.3936	0.0688627	0.278608	0.247167	0.804779	0.945018	M_PEvsM_Cont	GDAP1	Not_Biologically_Significant	NA	NA	NA	NA	NA	NA	NA	NA	NA	NA	NA	NA	NA	NA	NA	NA	NA	NA	NA	NA	NA	NA	NA	NA	NA
26811	ENSG00000104381	56281	ENST00000675460.1	221717	56281	NA	ENSG00000104381.15	2.29774	-0.134722	0.0130015	0.791888	0.983317	1	GDAP1	GDAP1	4934	28.3936	0.0688627	0.278608	0.247167	0.804779	0.945018	M_PEvsM_Cont	GDAP1	Not_Biologically_Significant	NA	NA	NA	NA	NA	NA	NA	NA	NA	NA	NA	NA	NA	NA	NA	NA	NA	NA	NA	NA	NA	NA	NA	NA	NA
26812	ENSG00000104381	56280	ENST00000520797.6	221713	56280	NA	ENSG00000104381.15	0.331359	0.422222	0.34599	0.41711	0.928424	1	GDAP1	GDAP1	4934	28.3936	0.0688627	0.278608	0.247167	0.804779	0.945018	M_PEvsM_Cont	GDAP1	Not_Biologically_Significant	NA	NA	NA	NA	NA	NA	NA	NA	NA	NA	NA	NA	NA	NA	NA	NA	NA	NA	NA	NA	NA	NA	NA	NA	NA
26813	ENSG00000104381	56278	ENST00000674865.1	221701	56278	NA	ENSG00000104381.15	0.804535	0.130556	0.320194	0.798793	0.984126	1	GDAP1	GDAP1	4934	28.3936	0.0688627	0.278608	0.247167	0.804779	0.945018	M_PEvsM_Cont	GDAP1	Not_Biologically_Significant	NA	NA	NA	NA	NA	NA	NA	NA	NA	NA	NA	NA	NA	NA	NA	NA	NA	NA	NA	NA	NA	NA	NA	NA	NA
26814	ENSG00000104381	56277	ENST00000220822.12	221692	56277	NA	ENSG00000104381.15	1.00967	0.0694444	0.271948	0.891242	0.992879	1	GDAP1	GDAP1	4934	28.3936	0.0688627	0.278608	0.247167	0.804779	0.945018	M_PEvsM_Cont	GDAP1	Not_Biologically_Significant	NA	NA	NA	NA	NA	NA	NA	NA	NA	NA	NA	NA	NA	NA	NA	NA	NA	NA	NA	NA	NA	NA	NA	NA	NA
26815	ENSG00000104381	56279	ENST00000879761.1	221711	56279	NA	ENSG00000104381.15	0.494823	-0.336111	-0.509294	0.515184	0.944035	1	GDAP1	NA	4934	28.3936	0.0688627	0.278608	0.247167	0.804779	0.945018	M_PEvsM_Cont	GDAP1	Not_Biologically_Significant	NA	NA	NA	NA	NA	NA	NA	NA	NA	NA	NA	NA	NA	NA	NA	NA	NA	NA	NA	NA	NA	NA	NA	NA	NA
26816	ENSG00000104388	55831	ENST00000262646.12	220718	55831	NA	ENSG00000104388.16	2.65773	-0.486111	-0.107708	0.351891	0.911874	1	RAB2A	RAB2A	4937	1504.46	0.0375338	0.101132	0.371137	0.710535	0.910333	M_PEvsM_Cont	RAB2A	Not_Biologically_Significant	NA	NA	NA	NA	NA	NA	NA	NA	NA	NA	NA	NA	NA	NA	NA	NA	NA	NA	NA	NA	NA	NA	NA	NA	NA
26817	ENSG00000104388	55827	ENST00000888050.1	220714	55827	NA	ENSG00000104388.16	2.18196	0.075	0.310149	0.882854	0.992121	1	RAB2A	NA	4937	1504.46	0.0375338	0.101132	0.371137	0.710535	0.910333	M_PEvsM_Cont	RAB2A	Not_Biologically_Significant	NA	NA	NA	NA	NA	NA	NA	NA	NA	NA	NA	NA	NA	NA	NA	NA	NA	NA	NA	NA	NA	NA	NA	NA	NA
26818	ENSG00000104388	55834	ENST00000529579.5	220721	55834	NA	ENSG00000104388.16	1.79835	0.0347222	0.0139578	0.944958	0.997075	1	RAB2A	RAB2A	4937	1504.46	0.0375338	0.101132	0.371137	0.710535	0.910333	M_PEvsM_Cont	RAB2A	Not_Biologically_Significant	NA	NA	NA	NA	NA	NA	NA	NA	NA	NA	NA	NA	NA	NA	NA	NA	NA	NA	NA	NA	NA	NA	NA	NA	NA
26819	ENSG00000104388	55826	ENST00000888048.1	220713	55826	NA	ENSG00000104388.16	2.51121	0.340278	0.17149	0.510529	0.943838	1	RAB2A	NA	4937	1504.46	0.0375338	0.101132	0.371137	0.710535	0.910333	M_PEvsM_Cont	RAB2A	Not_Biologically_Significant	NA	NA	NA	NA	NA	NA	NA	NA	NA	NA	NA	NA	NA	NA	NA	NA	NA	NA	NA	NA	NA	NA	NA	NA	NA
26820	ENSG00000104388	55835	ENST00000466595.5	220722	55835	NA	ENSG00000104388.16	0.885479	-0.525	-0.158475	0.316777	0.899852	1	RAB2A	RAB2A	4937	1504.46	0.0375338	0.101132	0.371137	0.710535	0.910333	M_PEvsM_Cont	RAB2A	Not_Biologically_Significant	NA	NA	NA	NA	NA	NA	NA	NA	NA	NA	NA	NA	NA	NA	NA	NA	NA	NA	NA	NA	NA	NA	NA	NA	NA
26821	ENSG00000104388	55829	ENST00000888046.1	220716	55829	NA	ENSG00000104388.16	2.56351	0.0736111	0.00818455	0.885645	0.992299	1	RAB2A	NA	4937	1504.46	0.0375338	0.101132	0.371137	0.710535	0.910333	M_PEvsM_Cont	RAB2A	Not_Biologically_Significant	NA	NA	NA	NA	NA	NA	NA	NA	NA	NA	NA	NA	NA	NA	NA	NA	NA	NA	NA	NA	NA	NA	NA	NA	NA
26822	ENSG00000104388	55833	ENST00000888047.1	220720	55833	NA	ENSG00000104388.16	2.14642	-0.0291667	0.0308739	0.955441	0.997679	1	RAB2A	NA	4937	1504.46	0.0375338	0.101132	0.371137	0.710535	0.910333	M_PEvsM_Cont	RAB2A	Not_Biologically_Significant	NA	NA	NA	NA	NA	NA	NA	NA	NA	NA	NA	NA	NA	NA	NA	NA	NA	NA	NA	NA	NA	NA	NA	NA	NA
26823	ENSG00000104388	55836	ENST00000429861.5	220723	55836	NA	ENSG00000104388.16	2.01692	0.226389	0.0907307	0.658817	0.969715	1	RAB2A	RAB2A	4937	1504.46	0.0375338	0.101132	0.371137	0.710535	0.910333	M_PEvsM_Cont	RAB2A	Not_Biologically_Significant	NA	NA	NA	NA	NA	NA	NA	NA	NA	NA	NA	NA	NA	NA	NA	NA	NA	NA	NA	NA	NA	NA	NA	NA	NA
26824	ENSG00000104388	55837	ENST00000525529.5	220726	55837	NA	ENSG00000104388.16	1.02833	0.869444	0.320445	0.107266	0.751388	0.934561	RAB2A	RAB2A	4937	1504.46	0.0375338	0.101132	0.371137	0.710535	0.910333	M_PEvsM_Cont	RAB2A	Not_Biologically_Significant	NA	NA	NA	NA	NA	NA	NA	NA	NA	NA	NA	NA	NA	NA	NA	NA	NA	NA	NA	NA	NA	NA	NA	NA	NA
26825	ENSG00000104388	55830	ENST00000945840.1	220717	55830	NA	ENSG00000104388.16	0.525933	0.586111	0.651099	0.2661	0.87768	1	RAB2A	NA	4937	1504.46	0.0375338	0.101132	0.371137	0.710535	0.910333	M_PEvsM_Cont	RAB2A	Not_Biologically_Significant	NA	NA	NA	NA	NA	NA	NA	NA	NA	NA	NA	NA	NA	NA	NA	NA	NA	NA	NA	NA	NA	NA	NA	NA	NA
26826	ENSG00000104388	55838	ENST00000530071.5	220727	55838	NA	ENSG00000104388.16	2.2639	-0.0777778	0.0141236	0.878477	0.991622	1	RAB2A	RAB2A	4937	1504.46	0.0375338	0.101132	0.371137	0.710535	0.910333	M_PEvsM_Cont	RAB2A	Not_Biologically_Significant	NA	NA	NA	NA	NA	NA	NA	NA	NA	NA	NA	NA	NA	NA	NA	NA	NA	NA	NA	NA	NA	NA	NA	NA	NA
26827	ENSG00000104388	55839	ENST00000396696.1	220729	55839	NA	ENSG00000104388.16	0.942381	-0.627778	-0.160043	0.234874	0.862306	1	RAB2A	RAB2A	4937	1504.46	0.0375338	0.101132	0.371137	0.710535	0.910333	M_PEvsM_Cont	RAB2A	Not_Biologically_Significant	NA	NA	NA	NA	NA	NA	NA	NA	NA	NA	NA	NA	NA	NA	NA	NA	NA	NA	NA	NA	NA	NA	NA	NA	NA
26828	ENSG00000104388	55828	ENST00000888049.1	220715	55828	NA	ENSG00000104388.16	2.50308	0.118056	-0.00352207	0.818168	0.986866	1	RAB2A	NA	4937	1504.46	0.0375338	0.101132	0.371137	0.710535	0.910333	M_PEvsM_Cont	RAB2A	Not_Biologically_Significant	NA	NA	NA	NA	NA	NA	NA	NA	NA	NA	NA	NA	NA	NA	NA	NA	NA	NA	NA	NA	NA	NA	NA	NA	NA
26829	ENSG00000104388	55825	ENST00000531289.5	220712	55825	NA	ENSG00000104388.16	1.44825	-0.498611	-1.27978	0.340666	0.907618	1	RAB2A	RAB2A	4937	1504.46	0.0375338	0.101132	0.371137	0.710535	0.910333	M_PEvsM_Cont	RAB2A	Not_Biologically_Significant	NA	NA	NA	NA	NA	NA	NA	NA	NA	NA	NA	NA	NA	NA	NA	NA	NA	NA	NA	NA	NA	NA	NA	NA	NA
26830	ENSG00000104388	55832	ENST00000481569.1	220719	55832	NA	ENSG00000104388.16	1.0126	1.23889	0.436393	0.0255872	0.51872	0.741266	RAB2A	RAB2A	4937	1504.46	0.0375338	0.101132	0.371137	0.710535	0.910333	M_PEvsM_Cont	RAB2A	Not_Biologically_Significant	NA	NA	NA	NA	NA	NA	NA	NA	NA	NA	NA	NA	NA	NA	NA	NA	NA	NA	NA	NA	NA	NA	NA	NA	NA
26831	ENSG00000104408	57218	ENST00000677458.1	233579	57218	NA	ENSG00000104408.12	0.970112	1.11389	0.433967	0.0430312	0.603691	0.8161	EIF3E	EIF3E	4938	1479.07	0.121482	0.0592042	2.05192	0.0401773	0.237063	M_PEvsM_Cont	EIF3E	Not_Biologically_Significant	NA	NA	NA	NA	NA	NA	NA	NA	NA	NA	NA	NA	NA	NA	NA	NA	NA	NA	NA	NA	NA	NA	NA	NA	NA
26832	ENSG00000104408	57216	ENST00000518442.5	233572	57216	NA	ENSG00000104408.12	1.10428	0.384722	0.177442	0.457526	0.934078	1	EIF3E	EIF3E	4938	1479.07	0.121482	0.0592042	2.05192	0.0401773	0.237063	M_PEvsM_Cont	EIF3E	Not_Biologically_Significant	NA	NA	NA	NA	NA	NA	NA	NA	NA	NA	NA	NA	NA	NA	NA	NA	NA	NA	NA	NA	NA	NA	NA	NA	NA
26833	ENSG00000104408	57197	ENST00000676706.1	233532	57197	NA	ENSG00000104408.12	2.23876	-0.198611	-0.0999626	0.698351	0.973075	1	EIF3E	EIF3E	4938	1479.07	0.121482	0.0592042	2.05192	0.0401773	0.237063	M_PEvsM_Cont	EIF3E	Not_Biologically_Significant	NA	NA	NA	NA	NA	NA	NA	NA	NA	NA	NA	NA	NA	NA	NA	NA	NA	NA	NA	NA	NA	NA	NA	NA	NA
26834	ENSG00000104408	57217	ENST00000679009.1	233573	57217	NA	ENSG00000104408.12	0.825904	-0.0194444	0.0142005	0.969336	0.998097	1	EIF3E	EIF3E	4938	1479.07	0.121482	0.0592042	2.05192	0.0401773	0.237063	M_PEvsM_Cont	EIF3E	Not_Biologically_Significant	NA	NA	NA	NA	NA	NA	NA	NA	NA	NA	NA	NA	NA	NA	NA	NA	NA	NA	NA	NA	NA	NA	NA	NA	NA
26835	ENSG00000104408	57196	ENST00000676892.1	233530	57196	NA	ENSG00000104408.12	0.751372	0.230556	0.144097	0.653332	0.968664	1	EIF3E	EIF3E	4938	1479.07	0.121482	0.0592042	2.05192	0.0401773	0.237063	M_PEvsM_Cont	EIF3E	Not_Biologically_Significant	NA	NA	NA	NA	NA	NA	NA	NA	NA	NA	NA	NA	NA	NA	NA	NA	NA	NA	NA	NA	NA	NA	NA	NA	NA
26836	ENSG00000104408	57212	ENST00000677746.1	233565	57212	NA	ENSG00000104408.12	1.43619	0.386111	0.198515	0.455953	0.934078	1	EIF3E	EIF3E	4938	1479.07	0.121482	0.0592042	2.05192	0.0401773	0.237063	M_PEvsM_Cont	EIF3E	Not_Biologically_Significant	NA	NA	NA	NA	NA	NA	NA	NA	NA	NA	NA	NA	NA	NA	NA	NA	NA	NA	NA	NA	NA	NA	NA	NA	NA
26837	ENSG00000104408	57211	ENST00000677696.1	233562	57211	NA	ENSG00000104408.12	1.2264	0.244444	0.0962195	0.635128	0.966117	1	EIF3E	EIF3E	4938	1479.07	0.121482	0.0592042	2.05192	0.0401773	0.237063	M_PEvsM_Cont	EIF3E	Not_Biologically_Significant	NA	NA	NA	NA	NA	NA	NA	NA	NA	NA	NA	NA	NA	NA	NA	NA	NA	NA	NA	NA	NA	NA	NA	NA	NA
26838	ENSG00000104408	57203	ENST00000519030.6	233540	57203	NA	ENSG00000104408.12	2.3472	-0.226389	-0.377002	0.658817	0.969715	1	EIF3E	EIF3E	4938	1479.07	0.121482	0.0592042	2.05192	0.0401773	0.237063	M_PEvsM_Cont	EIF3E	Not_Biologically_Significant	NA	NA	NA	NA	NA	NA	NA	NA	NA	NA	NA	NA	NA	NA	NA	NA	NA	NA	NA	NA	NA	NA	NA	NA	NA
26839	ENSG00000104408	57201	ENST00000676698.1	233537	57201	NA	ENSG00000104408.12	2.70758	-0.166667	0.00997924	0.744653	0.977822	1	EIF3E	EIF3E	4938	1479.07	0.121482	0.0592042	2.05192	0.0401773	0.237063	M_PEvsM_Cont	EIF3E	Not_Biologically_Significant	NA	NA	NA	NA	NA	NA	NA	NA	NA	NA	NA	NA	NA	NA	NA	NA	NA	NA	NA	NA	NA	NA	NA	NA	NA
26840	ENSG00000104408	57198	ENST00000518100.6	233533	57198	NA	ENSG00000104408.12	0.952311	-0.134722	0.211524	0.791888	0.983317	1	EIF3E	EIF3E	4938	1479.07	0.121482	0.0592042	2.05192	0.0401773	0.237063	M_PEvsM_Cont	EIF3E	Not_Biologically_Significant	NA	NA	NA	NA	NA	NA	NA	NA	NA	NA	NA	NA	NA	NA	NA	NA	NA	NA	NA	NA	NA	NA	NA	NA	NA
26841	ENSG00000104408	57213	ENST00000677447.1	233568	57213	NA	ENSG00000104408.12	1.88279	0.416667	0.413775	0.422615	0.928424	1	EIF3E	EIF3E	4938	1479.07	0.121482	0.0592042	2.05192	0.0401773	0.237063	M_PEvsM_Cont	EIF3E	Not_Biologically_Significant	NA	NA	NA	NA	NA	NA	NA	NA	NA	NA	NA	NA	NA	NA	NA	NA	NA	NA	NA	NA	NA	NA	NA	NA	NA
26842	ENSG00000104408	57202	ENST00000519627.2	233539	57202	NA	ENSG00000104408.12	2.54838	0.398611	0.215282	0.442205	0.932906	1	EIF3E	EIF3E	4938	1479.07	0.121482	0.0592042	2.05192	0.0401773	0.237063	M_PEvsM_Cont	EIF3E	Not_Biologically_Significant	NA	NA	NA	NA	NA	NA	NA	NA	NA	NA	NA	NA	NA	NA	NA	NA	NA	NA	NA	NA	NA	NA	NA	NA	NA
26843	ENSG00000104408	57194	ENST00000220849.10	233526	57194	NA	ENSG00000104408.12	1.1105	-0.669444	-0.569089	0.20699	0.845353	1	EIF3E	EIF3E	4938	1479.07	0.121482	0.0592042	2.05192	0.0401773	0.237063	M_PEvsM_Cont	EIF3E	Not_Biologically_Significant	NA	NA	NA	NA	NA	NA	NA	NA	NA	NA	NA	NA	NA	NA	NA	NA	NA	NA	NA	NA	NA	NA	NA	NA	NA
26844	ENSG00000104408	57206	ENST00000678901.1	233550	57206	NA	ENSG00000104408.12	0.925112	-0.0763889	0.294725	0.88212	0.992121	1	EIF3E	EIF3E	4938	1479.07	0.121482	0.0592042	2.05192	0.0401773	0.237063	M_PEvsM_Cont	EIF3E	Not_Biologically_Significant	NA	NA	NA	NA	NA	NA	NA	NA	NA	NA	NA	NA	NA	NA	NA	NA	NA	NA	NA	NA	NA	NA	NA	NA	NA
26845	ENSG00000104408	57214	ENST00000676548.1	233569	57214	NA	ENSG00000104408.12	1.6201	-0.0597222	0.111679	0.906715	0.994184	1	EIF3E	EIF3E	4938	1479.07	0.121482	0.0592042	2.05192	0.0401773	0.237063	M_PEvsM_Cont	EIF3E	Not_Biologically_Significant	NA	NA	NA	NA	NA	NA	NA	NA	NA	NA	NA	NA	NA	NA	NA	NA	NA	NA	NA	NA	NA	NA	NA	NA	NA
26846	ENSG00000104408	57195	ENST00000523674.2	233528	57195	NA	ENSG00000104408.12	1.30723	1.01389	0.363076	0.0634731	0.664945	0.87451	EIF3E	EIF3E	4938	1479.07	0.121482	0.0592042	2.05192	0.0401773	0.237063	M_PEvsM_Cont	EIF3E	Not_Biologically_Significant	NA	NA	NA	NA	NA	NA	NA	NA	NA	NA	NA	NA	NA	NA	NA	NA	NA	NA	NA	NA	NA	NA	NA	NA	NA
26847	ENSG00000104408	57193	ENST00000678773.1	233524	57193	NA	ENSG00000104408.12	1.06809	-0.344444	-0.180968	0.504759	0.942115	1	EIF3E	EIF3E	4938	1479.07	0.121482	0.0592042	2.05192	0.0401773	0.237063	M_PEvsM_Cont	EIF3E	Not_Biologically_Significant	NA	NA	NA	NA	NA	NA	NA	NA	NA	NA	NA	NA	NA	NA	NA	NA	NA	NA	NA	NA	NA	NA	NA	NA	NA
26848	ENSG00000104408	57207	ENST00000677524.1	233552	57207	NA	ENSG00000104408.12	0.99545	0.381944	0.233361	0.460661	0.934472	1	EIF3E	EIF3E	4938	1479.07	0.121482	0.0592042	2.05192	0.0401773	0.237063	M_PEvsM_Cont	EIF3E	Not_Biologically_Significant	NA	NA	NA	NA	NA	NA	NA	NA	NA	NA	NA	NA	NA	NA	NA	NA	NA	NA	NA	NA	NA	NA	NA	NA	NA
26849	ENSG00000104408	57199	ENST00000677501.1	233534	57199	NA	ENSG00000104408.12	1.618	-0.1875	-0.118735	0.714101	0.974646	1	EIF3E	EIF3E	4938	1479.07	0.121482	0.0592042	2.05192	0.0401773	0.237063	M_PEvsM_Cont	EIF3E	Not_Biologically_Significant	NA	NA	NA	NA	NA	NA	NA	NA	NA	NA	NA	NA	NA	NA	NA	NA	NA	NA	NA	NA	NA	NA	NA	NA	NA
26850	ENSG00000104408	57215	ENST00000521440.6	233571	57215	NA	ENSG00000104408.12	0.884907	0.215278	0.0435402	0.674862	0.97087	1	EIF3E	EIF3E	4938	1479.07	0.121482	0.0592042	2.05192	0.0401773	0.237063	M_PEvsM_Cont	EIF3E	Not_Biologically_Significant	NA	NA	NA	NA	NA	NA	NA	NA	NA	NA	NA	NA	NA	NA	NA	NA	NA	NA	NA	NA	NA	NA	NA	NA	NA
26851	ENSG00000104408	57205	ENST00000677965.1	233546	57205	NA	ENSG00000104408.12	2.20225	0.991667	0.151295	0.0691089	0.678248	0.887442	EIF3E	EIF3E	4938	1479.07	0.121482	0.0592042	2.05192	0.0401773	0.237063	M_PEvsM_Cont	EIF3E	Not_Biologically_Significant	NA	NA	NA	NA	NA	NA	NA	NA	NA	NA	NA	NA	NA	NA	NA	NA	NA	NA	NA	NA	NA	NA	NA	NA	NA
26852	ENSG00000104408	57209	ENST00000677317.1	233560	57209	NA	ENSG00000104408.12	0.950337	0.608333	0.123087	0.248958	0.868894	1	EIF3E	EIF3E	4938	1479.07	0.121482	0.0592042	2.05192	0.0401773	0.237063	M_PEvsM_Cont	EIF3E	Not_Biologically_Significant	NA	NA	NA	NA	NA	NA	NA	NA	NA	NA	NA	NA	NA	NA	NA	NA	NA	NA	NA	NA	NA	NA	NA	NA	NA
26853	ENSG00000104408	57210	ENST00000676530.1	233561	57210	NA	ENSG00000104408.12	1.92253	0.329167	0.0470342	0.524666	0.946806	1	EIF3E	EIF3E	4938	1479.07	0.121482	0.0592042	2.05192	0.0401773	0.237063	M_PEvsM_Cont	EIF3E	Not_Biologically_Significant	NA	NA	NA	NA	NA	NA	NA	NA	NA	NA	NA	NA	NA	NA	NA	NA	NA	NA	NA	NA	NA	NA	NA	NA	NA
26854	ENSG00000104408	57204	ENST00000522445.6	233543	57204	NA	ENSG00000104408.12	1.97617	-0.259722	-0.304251	0.613048	0.96223	1	EIF3E	EIF3E	4938	1479.07	0.121482	0.0592042	2.05192	0.0401773	0.237063	M_PEvsM_Cont	EIF3E	Not_Biologically_Significant	NA	NA	NA	NA	NA	NA	NA	NA	NA	NA	NA	NA	NA	NA	NA	NA	NA	NA	NA	NA	NA	NA	NA	NA	NA
26855	ENSG00000104408	57200	ENST00000521297.2	233535	57200	NA	ENSG00000104408.12	2.58761	0.5625	0.174798	0.284345	0.885678	1	EIF3E	EIF3E	4938	1479.07	0.121482	0.0592042	2.05192	0.0401773	0.237063	M_PEvsM_Cont	EIF3E	Not_Biologically_Significant	NA	NA	NA	NA	NA	NA	NA	NA	NA	NA	NA	NA	NA	NA	NA	NA	NA	NA	NA	NA	NA	NA	NA	NA	NA
26856	ENSG00000104408	57208	ENST00000677590.1	233558	57208	NA	ENSG00000104408.12	2.32046	0.679167	0.224124	0.200781	0.840787	1	EIF3E	EIF3E	4938	1479.07	0.121482	0.0592042	2.05192	0.0401773	0.237063	M_PEvsM_Cont	EIF3E	Not_Biologically_Significant	NA	NA	NA	NA	NA	NA	NA	NA	NA	NA	NA	NA	NA	NA	NA	NA	NA	NA	NA	NA	NA	NA	NA	NA	NA
26857	ENSG00000104412	57227	ENST00000519450.2	223414	57227	NA	ENSG00000104412.9	1.64548	-0.126389	-0.0403144	0.804427	0.984484	1	EMC2	EMC2	4941	335.681	0.0426332	0.0714958	0.596304	0.550972	0.832014	M_PEvsM_Cont	EMC2	Not_Biologically_Significant	NA	NA	NA	NA	NA	NA	NA	NA	NA	NA	NA	NA	NA	NA	NA	NA	NA	NA	NA	NA	NA	NA	NA	NA	NA
26858	ENSG00000104412	57222	ENST00000890428.1	223408	57222	NA	ENSG00000104412.9	1.79581	0.255556	0.0299571	0.618843	0.962822	1	EMC2	NA	4941	335.681	0.0426332	0.0714958	0.596304	0.550972	0.832014	M_PEvsM_Cont	EMC2	Not_Biologically_Significant	NA	NA	NA	NA	NA	NA	NA	NA	NA	NA	NA	NA	NA	NA	NA	NA	NA	NA	NA	NA	NA	NA	NA	NA	NA
26859	ENSG00000104412	57224	ENST00000890429.1	223411	57224	NA	ENSG00000104412.9	2.33109	-0.536111	-0.0604321	0.306453	0.894437	1	EMC2	NA	4941	335.681	0.0426332	0.0714958	0.596304	0.550972	0.832014	M_PEvsM_Cont	EMC2	Not_Biologically_Significant	NA	NA	NA	NA	NA	NA	NA	NA	NA	NA	NA	NA	NA	NA	NA	NA	NA	NA	NA	NA	NA	NA	NA	NA	NA
26860	ENSG00000104412	57220	ENST00000890427.1	223406	57220	NA	ENSG00000104412.9	1.2892	-1.20972	-1.13541	0.0289572	0.538344	0.761009	EMC2	NA	4941	335.681	0.0426332	0.0714958	0.596304	0.550972	0.832014	M_PEvsM_Cont	EMC2	Not_Biologically_Significant	NA	NA	NA	NA	NA	NA	NA	NA	NA	NA	NA	NA	NA	NA	NA	NA	NA	NA	NA	NA	NA	NA	NA	NA	NA
26861	ENSG00000104412	57221	ENST00000220853.8	223407	57221	NA	ENSG00000104412.9	1.80882	1.20417	0.288674	0.02965	0.542321	0.764566	EMC2	EMC2	4941	335.681	0.0426332	0.0714958	0.596304	0.550972	0.832014	M_PEvsM_Cont	EMC2	Not_Biologically_Significant	NA	NA	NA	NA	NA	NA	NA	NA	NA	NA	NA	NA	NA	NA	NA	NA	NA	NA	NA	NA	NA	NA	NA	NA	NA
26862	ENSG00000104412	57223	ENST00000517784.5	223410	57223	NA	ENSG00000104412.9	1.88133	0.177778	0.0884959	0.730037	0.976369	1	EMC2	EMC2	4941	335.681	0.0426332	0.0714958	0.596304	0.550972	0.832014	M_PEvsM_Cont	EMC2	Not_Biologically_Significant	NA	NA	NA	NA	NA	NA	NA	NA	NA	NA	NA	NA	NA	NA	NA	NA	NA	NA	NA	NA	NA	NA	NA	NA	NA
26863	ENSG00000104412	57225	ENST00000519642.1	223412	57225	NA	ENSG00000104412.9	0.575275	0.355556	0.0608971	0.491427	0.939512	1	EMC2	EMC2	4941	335.681	0.0426332	0.0714958	0.596304	0.550972	0.832014	M_PEvsM_Cont	EMC2	Not_Biologically_Significant	NA	NA	NA	NA	NA	NA	NA	NA	NA	NA	NA	NA	NA	NA	NA	NA	NA	NA	NA	NA	NA	NA	NA	NA	NA
26864	ENSG00000104412	57226	ENST00000520294.5	223413	57226	NA	ENSG00000104412.9	1.20267	0.483333	0.321849	0.35507	0.912601	1	EMC2	EMC2	4941	335.681	0.0426332	0.0714958	0.596304	0.550972	0.832014	M_PEvsM_Cont	EMC2	Not_Biologically_Significant	NA	NA	NA	NA	NA	NA	NA	NA	NA	NA	NA	NA	NA	NA	NA	NA	NA	NA	NA	NA	NA	NA	NA	NA	NA
26865	ENSG00000104413	56701	ENST00000358397.9	222619	56701	NA	ENSG00000104413.19	1.42314	0.330556	1.08526	0.521748	0.945753	1	ESRP1	ESRP1	4942	531.802	0.00286546	0.111942	0.0255978	0.979578	0.995454	M_PEvsM_Cont	ESRP1	Not_Biologically_Significant	NA	NA	NA	NA	NA	NA	NA	NA	NA	NA	NA	NA	NA	NA	NA	NA	NA	NA	NA	NA	NA	NA	NA	NA	NA
26866	ENSG00000104413	56704	ENST00000454170.7	222623	56704	NA	ENSG00000104413.19	1.90125	-0.0625	0.110484	0.902791	0.994184	1	ESRP1	ESRP1	4942	531.802	0.00286546	0.111942	0.0255978	0.979578	0.995454	M_PEvsM_Cont	ESRP1	Not_Biologically_Significant	NA	NA	NA	NA	NA	NA	NA	NA	NA	NA	NA	NA	NA	NA	NA	NA	NA	NA	NA	NA	NA	NA	NA	NA	NA
26867	ENSG00000104413	56706	ENST00000517610.1	222628	56706	NA	ENSG00000104413.19	1.62381	-0.327778	-0.0961211	0.525145	0.946806	1	ESRP1	ESRP1	4942	531.802	0.00286546	0.111942	0.0255978	0.979578	0.995454	M_PEvsM_Cont	ESRP1	Not_Biologically_Significant	NA	NA	NA	NA	NA	NA	NA	NA	NA	NA	NA	NA	NA	NA	NA	NA	NA	NA	NA	NA	NA	NA	NA	NA	NA
26868	ENSG00000104413	56700	ENST00000853635.1	222617	56700	NA	ENSG00000104413.19	0.758908	0.0833333	0.0354861	0.87015	0.990695	1	ESRP1	NA	4942	531.802	0.00286546	0.111942	0.0255978	0.979578	0.995454	M_PEvsM_Cont	ESRP1	Not_Biologically_Significant	NA	NA	NA	NA	NA	NA	NA	NA	NA	NA	NA	NA	NA	NA	NA	NA	NA	NA	NA	NA	NA	NA	NA	NA	NA
26869	ENSG00000104413	56699	ENST00000423620.6	222616	56699	NA	ENSG00000104413.19	1.84962	-0.3	-0.176287	0.560199	0.952222	1	ESRP1	ESRP1	4942	531.802	0.00286546	0.111942	0.0255978	0.979578	0.995454	M_PEvsM_Cont	ESRP1	Not_Biologically_Significant	NA	NA	NA	NA	NA	NA	NA	NA	NA	NA	NA	NA	NA	NA	NA	NA	NA	NA	NA	NA	NA	NA	NA	NA	NA
26870	ENSG00000104413	56707	ENST00000517556.1	222630	56707	NA	ENSG00000104413.19	0.76757	-0.805556	-0.388591	0.133766	0.781177	0.95763	ESRP1	ESRP1	4942	531.802	0.00286546	0.111942	0.0255978	0.979578	0.995454	M_PEvsM_Cont	ESRP1	Not_Biologically_Significant	NA	NA	NA	NA	NA	NA	NA	NA	NA	NA	NA	NA	NA	NA	NA	NA	NA	NA	NA	NA	NA	NA	NA	NA	NA
26871	ENSG00000104413	56705	ENST00000519505.5	222627	56705	NA	ENSG00000104413.19	1.70833	-0.766667	-0.324275	0.152028	0.796969	0.977541	ESRP1	ESRP1	4942	531.802	0.00286546	0.111942	0.0255978	0.979578	0.995454	M_PEvsM_Cont	ESRP1	Not_Biologically_Significant	NA	NA	NA	NA	NA	NA	NA	NA	NA	NA	NA	NA	NA	NA	NA	NA	NA	NA	NA	NA	NA	NA	NA	NA	NA
26872	ENSG00000104413	56698	ENST00000853638.1	222615	56698	NA	ENSG00000104413.19	1.13438	-0.291667	-0.467933	0.570833	0.954503	1	ESRP1	NA	4942	531.802	0.00286546	0.111942	0.0255978	0.979578	0.995454	M_PEvsM_Cont	ESRP1	Not_Biologically_Significant	NA	NA	NA	NA	NA	NA	NA	NA	NA	NA	NA	NA	NA	NA	NA	NA	NA	NA	NA	NA	NA	NA	NA	NA	NA
26873	ENSG00000104413	56703	ENST00000646773.1	222622	56703	NA	ENSG00000104413.19	1.88525	0.1125	0.0645121	0.827288	0.987086	1	ESRP1	ESRP1	4942	531.802	0.00286546	0.111942	0.0255978	0.979578	0.995454	M_PEvsM_Cont	ESRP1	Not_Biologically_Significant	NA	NA	NA	NA	NA	NA	NA	NA	NA	NA	NA	NA	NA	NA	NA	NA	NA	NA	NA	NA	NA	NA	NA	NA	NA
26874	ENSG00000104413	56708	ENST00000523347.1	222632	56708	NA	ENSG00000104413.19	1.35497	-0.469444	0.00652726	0.368713	0.916949	1	ESRP1	ESRP1	4942	531.802	0.00286546	0.111942	0.0255978	0.979578	0.995454	M_PEvsM_Cont	ESRP1	Not_Biologically_Significant	NA	NA	NA	NA	NA	NA	NA	NA	NA	NA	NA	NA	NA	NA	NA	NA	NA	NA	NA	NA	NA	NA	NA	NA	NA
26875	ENSG00000104413	56697	ENST00000918824.1	222612	56697	NA	ENSG00000104413.19	1.53309	0.670833	0.407178	0.206135	0.844962	1	ESRP1	NA	4942	531.802	0.00286546	0.111942	0.0255978	0.979578	0.995454	M_PEvsM_Cont	ESRP1	Not_Biologically_Significant	NA	NA	NA	NA	NA	NA	NA	NA	NA	NA	NA	NA	NA	NA	NA	NA	NA	NA	NA	NA	NA	NA	NA	NA	NA
26876	ENSG00000104413	56702	ENST00000433389.8	222620	56702	NA	ENSG00000104413.19	2.3243	-0.258333	-0.140189	0.615354	0.96223	1	ESRP1	ESRP1	4942	531.802	0.00286546	0.111942	0.0255978	0.979578	0.995454	M_PEvsM_Cont	ESRP1	Not_Biologically_Significant	NA	NA	NA	NA	NA	NA	NA	NA	NA	NA	NA	NA	NA	NA	NA	NA	NA	NA	NA	NA	NA	NA	NA	NA	NA
26877	ENSG00000104415	57678	ENST00000250160.11	224787	57678	NA	ENSG00000104415.14	1.49764	0.565278	0.242222	0.2821	0.884705	1	CCN4	CCN4	4944	19.3963	0.61004	0.454575	1.342	0.179596	0.513337	M_PEvsM_Cont	CCN4	Not_Biologically_Significant	NA	NA	NA	NA	NA	NA	NA	NA	NA	NA	NA	NA	NA	NA	NA	NA	NA	NA	NA	NA	NA	NA	NA	NA	NA
26878	ENSG00000104419	57699	ENST00000674902.1	235008	57699	NA	ENSG00000104419.17	0.929288	0.959722	0.391591	0.0777879	0.69795	0.903783	NDRG1	NDRG1	4947	2640.48	1.34565	0.291171	4.62151	3.8095e-06	0.000596589	M_PEvsM_Cont	NDRG1	Increased_RNA_Expression	NA	NA	NA	NA	NA	NA	NA	NA	NA	NA	NA	NA	NA	NA	NA	NA	NA	NA	NA	NA	NA	NA	NA	NA	NA
26879	ENSG00000104419	57683	ENST00000519278.5	234960	57683	NA	ENSG00000104419.17	2.49966	1.70556	1.32385	0.00253129	0.221096	0.371581	NDRG1	NDRG1	4947	2640.48	1.34565	0.291171	4.62151	3.8095e-06	0.000596589	M_PEvsM_Cont	NDRG1	Increased_RNA_Expression	NA	NA	NA	NA	NA	NA	NA	NA	NA	NA	NA	NA	NA	NA	NA	NA	NA	NA	NA	NA	NA	NA	NA	NA	NA
26880	ENSG00000104419	57695	ENST00000518480.5	234989	57695	NA	ENSG00000104419.17	0.737674	1.08194	0.812819	0.0488647	0.622483	0.834249	NDRG1	NDRG1	4947	2640.48	1.34565	0.291171	4.62151	3.8095e-06	0.000596589	M_PEvsM_Cont	NDRG1	Increased_RNA_Expression	NA	NA	NA	NA	NA	NA	NA	NA	NA	NA	NA	NA	NA	NA	NA	NA	NA	NA	NA	NA	NA	NA	NA	NA	NA
26881	ENSG00000104419	57696	ENST00000517745.2	234995	57696	NA	ENSG00000104419.17	1.4062	1.27222	0.771874	0.0221283	0.493637	0.716283	NDRG1	NDRG1	4947	2640.48	1.34565	0.291171	4.62151	3.8095e-06	0.000596589	M_PEvsM_Cont	NDRG1	Increased_RNA_Expression	NA	NA	NA	NA	NA	NA	NA	NA	NA	NA	NA	NA	NA	NA	NA	NA	NA	NA	NA	NA	NA	NA	NA	NA	NA
26882	ENSG00000104419	57697	ENST00000675010.1	235002	57697	NA	ENSG00000104419.17	0.694954	0.920833	0.29205	0.0898549	0.722166	0.919721	NDRG1	NDRG1	4947	2640.48	1.34565	0.291171	4.62151	3.8095e-06	0.000596589	M_PEvsM_Cont	NDRG1	Increased_RNA_Expression	NA	NA	NA	NA	NA	NA	NA	NA	NA	NA	NA	NA	NA	NA	NA	NA	NA	NA	NA	NA	NA	NA	NA	NA	NA
26883	ENSG00000104419	57685	ENST00000414097.6	234962	57685	NA	ENSG00000104419.17	1.58561	1.38611	0.938779	0.0131672	0.417854	0.628013	NDRG1	NDRG1	4947	2640.48	1.34565	0.291171	4.62151	3.8095e-06	0.000596589	M_PEvsM_Cont	NDRG1	Increased_RNA_Expression	NA	NA	NA	NA	NA	NA	NA	NA	NA	NA	NA	NA	NA	NA	NA	NA	NA	NA	NA	NA	NA	NA	NA	NA	NA
26884	ENSG00000104419	57698	ENST00000523931.1	235005	57698	NA	ENSG00000104419.17	1.40531	1.14028	0.476879	0.0386395	0.586295	0.801417	NDRG1	NDRG1	4947	2640.48	1.34565	0.291171	4.62151	3.8095e-06	0.000596589	M_PEvsM_Cont	NDRG1	Increased_RNA_Expression	NA	NA	NA	NA	NA	NA	NA	NA	NA	NA	NA	NA	NA	NA	NA	NA	NA	NA	NA	NA	NA	NA	NA	NA	NA
26885	ENSG00000104419	57694	ENST00000518010.5	234988	57694	NA	ENSG00000104419.17	1.69652	1.61528	1.34487	0.00418812	0.271284	0.439528	NDRG1	NDRG1	4947	2640.48	1.34565	0.291171	4.62151	3.8095e-06	0.000596589	M_PEvsM_Cont	NDRG1	Increased_RNA_Expression	NA	NA	NA	NA	NA	NA	NA	NA	NA	NA	NA	NA	NA	NA	NA	NA	NA	NA	NA	NA	NA	NA	NA	NA	NA
26886	ENSG00000104419	57692	ENST00000522377.5	234977	57692	NA	ENSG00000104419.17	1.09997	1.63056	1.14508	0.0038404	0.261487	0.427125	NDRG1	NDRG1	4947	2640.48	1.34565	0.291171	4.62151	3.8095e-06	0.000596589	M_PEvsM_Cont	NDRG1	Increased_RNA_Expression	NA	NA	NA	NA	NA	NA	NA	NA	NA	NA	NA	NA	NA	NA	NA	NA	NA	NA	NA	NA	NA	NA	NA	NA	NA
26887	ENSG00000104419	57689	ENST00000522665.5	234968	57689	NA	ENSG00000104419.17	0.665674	0.341667	0.317799	0.508143	0.94348	1	NDRG1	NDRG1	4947	2640.48	1.34565	0.291171	4.62151	3.8095e-06	0.000596589	M_PEvsM_Cont	NDRG1	Increased_RNA_Expression	NA	NA	NA	NA	NA	NA	NA	NA	NA	NA	NA	NA	NA	NA	NA	NA	NA	NA	NA	NA	NA	NA	NA	NA	NA
26888	ENSG00000104419	57687	ENST00000537882.3	234966	57687	NA	ENSG00000104419.17	1.979	-0.0430556	0.393019	0.933199	0.996442	1	NDRG1	NDRG1	4947	2640.48	1.34565	0.291171	4.62151	3.8095e-06	0.000596589	M_PEvsM_Cont	NDRG1	Increased_RNA_Expression	NA	NA	NA	NA	NA	NA	NA	NA	NA	NA	NA	NA	NA	NA	NA	NA	NA	NA	NA	NA	NA	NA	NA	NA	NA
26889	ENSG00000104419	57682	ENST00000521414.5	234959	57682	NA	ENSG00000104419.17	1.26507	1.49028	1.10462	0.00796539	0.34693	0.543187	NDRG1	NDRG1	4947	2640.48	1.34565	0.291171	4.62151	3.8095e-06	0.000596589	M_PEvsM_Cont	NDRG1	Increased_RNA_Expression	NA	NA	NA	NA	NA	NA	NA	NA	NA	NA	NA	NA	NA	NA	NA	NA	NA	NA	NA	NA	NA	NA	NA	NA	NA
26890	ENSG00000104419	57680	ENST00000323851.13	234956	57680	NA	ENSG00000104419.17	3.59575	2.24028	1.3345	7.33563e-05	0.0455288	0.0826826	NDRG1	NDRG1	4947	2640.48	1.34565	0.291171	4.62151	3.8095e-06	0.000596589	M_PEvsM_Cont	NDRG1	Increased_RNA_Expression	NA	NA	NA	NA	NA	NA	NA	NA	NA	NA	NA	NA	NA	NA	NA	NA	NA	NA	NA	NA	NA	NA	NA	NA	NA
26891	ENSG00000104419	57690	ENST00000517331.5	234971	57690	NA	ENSG00000104419.17	1.28129	0.619444	0.598791	0.240805	0.866679	1	NDRG1	NDRG1	4947	2640.48	1.34565	0.291171	4.62151	3.8095e-06	0.000596589	M_PEvsM_Cont	NDRG1	Increased_RNA_Expression	NA	NA	NA	NA	NA	NA	NA	NA	NA	NA	NA	NA	NA	NA	NA	NA	NA	NA	NA	NA	NA	NA	NA	NA	NA
26892	ENSG00000104419	57681	ENST00000521438.1	234957	57681	NA	ENSG00000104419.17	2.06279	1.55	0.963307	0.00590142	0.308942	0.492553	NDRG1	NDRG1	4947	2640.48	1.34565	0.291171	4.62151	3.8095e-06	0.000596589	M_PEvsM_Cont	NDRG1	Increased_RNA_Expression	NA	NA	NA	NA	NA	NA	NA	NA	NA	NA	NA	NA	NA	NA	NA	NA	NA	NA	NA	NA	NA	NA	NA	NA	NA
26893	ENSG00000104419	57688	ENST00000523642.1	234967	57688	NA	ENSG00000104419.17	0.863172	0.866667	0.472027	0.108502	0.753113	0.935488	NDRG1	NDRG1	4947	2640.48	1.34565	0.291171	4.62151	3.8095e-06	0.000596589	M_PEvsM_Cont	NDRG1	Increased_RNA_Expression	NA	NA	NA	NA	NA	NA	NA	NA	NA	NA	NA	NA	NA	NA	NA	NA	NA	NA	NA	NA	NA	NA	NA	NA	NA
26894	ENSG00000104419	57684	ENST00000517599.5	234961	57684	NA	ENSG00000104419.17	0.946288	-0.248611	0.407228	0.62817	0.965175	1	NDRG1	NDRG1	4947	2640.48	1.34565	0.291171	4.62151	3.8095e-06	0.000596589	M_PEvsM_Cont	NDRG1	Increased_RNA_Expression	NA	NA	NA	NA	NA	NA	NA	NA	NA	NA	NA	NA	NA	NA	NA	NA	NA	NA	NA	NA	NA	NA	NA	NA	NA
26895	ENSG00000104419	57686	ENST00000522476.5	234964	57686	NA	ENSG00000104419.17	0.746894	0.806944	0.69481	0.132894	0.780495	0.956729	NDRG1	NDRG1	4947	2640.48	1.34565	0.291171	4.62151	3.8095e-06	0.000596589	M_PEvsM_Cont	NDRG1	Increased_RNA_Expression	NA	NA	NA	NA	NA	NA	NA	NA	NA	NA	NA	NA	NA	NA	NA	NA	NA	NA	NA	NA	NA	NA	NA	NA	NA
26896	ENSG00000104419	57693	ENST00000674925.1	234985	57693	NA	ENSG00000104419.17	0.892921	1.78472	0.359239	0.00160245	0.181139	0.313049	NDRG1	NDRG1	4947	2640.48	1.34565	0.291171	4.62151	3.8095e-06	0.000596589	M_PEvsM_Cont	NDRG1	Increased_RNA_Expression	NA	NA	NA	NA	NA	NA	NA	NA	NA	NA	NA	NA	NA	NA	NA	NA	NA	NA	NA	NA	NA	NA	NA	NA	NA
26897	ENSG00000104419	57691	ENST00000675860.1	234976	57691	NA	ENSG00000104419.17	1.28985	1.38194	0.960493	0.0134179	0.420539	0.631056	NDRG1	NDRG1	4947	2640.48	1.34565	0.291171	4.62151	3.8095e-06	0.000596589	M_PEvsM_Cont	NDRG1	Increased_RNA_Expression	NA	NA	NA	NA	NA	NA	NA	NA	NA	NA	NA	NA	NA	NA	NA	NA	NA	NA	NA	NA	NA	NA	NA	NA	NA
26898	ENSG00000104427	56320	ENST00000519307.2	221838	56320	NA	ENSG00000104427.14	1.66975	-2.0125	-1.17929	0.000367788	0.0946931	0.171979	ZC2HC1A	ZC2HC1A	4949	194.069	-1.01025	0.201646	-5.01001	5.44282e-07	0.000173449	M_PEvsM_Cont	ZC2HC1A	Decreased_RNA_Expression	NA	NA	NA	NA	NA	NA	NA	NA	NA	NA	NA	NA	NA	NA	NA	NA	NA	NA	NA	NA	NA	NA	NA	NA	NA
26899	ENSG00000104427	56322	ENST00000521873.1	221843	56322	NA	ENSG00000104427.14	0.821248	-1.18472	-0.554724	0.0321867	0.555877	0.776449	ZC2HC1A	ZC2HC1A	4949	194.069	-1.01025	0.201646	-5.01001	5.44282e-07	0.000173449	M_PEvsM_Cont	ZC2HC1A	Decreased_RNA_Expression	NA	NA	NA	NA	NA	NA	NA	NA	NA	NA	NA	NA	NA	NA	NA	NA	NA	NA	NA	NA	NA	NA	NA	NA	NA
26900	ENSG00000104427	56321	ENST00000705981.1	221839	56321	NA	ENSG00000104427.14	1.2339	-0.926389	-0.605393	0.0877957	0.718484	0.917461	ZC2HC1A	ZC2HC1A	4949	194.069	-1.01025	0.201646	-5.01001	5.44282e-07	0.000173449	M_PEvsM_Cont	ZC2HC1A	Decreased_RNA_Expression	NA	NA	NA	NA	NA	NA	NA	NA	NA	NA	NA	NA	NA	NA	NA	NA	NA	NA	NA	NA	NA	NA	NA	NA	NA
26901	ENSG00000104427	56323	ENST00000263849.9	221844	56323	NA	ENSG00000104427.14	2.20419	-1.99444	-0.940669	0.000417674	0.100223	0.181217	ZC2HC1A	ZC2HC1A	4949	194.069	-1.01025	0.201646	-5.01001	5.44282e-07	0.000173449	M_PEvsM_Cont	ZC2HC1A	Decreased_RNA_Expression	NA	NA	NA	NA	NA	NA	NA	NA	NA	NA	NA	NA	NA	NA	NA	NA	NA	NA	NA	NA	NA	NA	NA	NA	NA
26902	ENSG00000104432	NA	NA	NA	NA	NA	NA	NA	NA	NA	NA	NA	NA	NA	NA	4951	23.1917	-0.824717	0.348349	-2.3675	0.0179087	0.150001	M_PEvsM_Cont	IL7	Not_Biologically_Significant	NA	NA	NA	NA	NA	NA	NA	NA	NA	NA	NA	NA	NA	NA	NA	NA	NA	NA	NA	NA	NA	NA	NA	NA	NA
26903	ENSG00000104442	55928	ENST00000971602.1	230728	55928	NA	ENSG00000104442.11	1.44461	-0.511111	-0.0947513	0.328586	0.902515	1	ARMC1	NA	4953	366.473	0.151737	0.0961299	1.57846	0.114459	0.410478	M_PEvsM_Cont	ARMC1	Not_Biologically_Significant	1507	NA	NA	NA	NA	NA	NA	NA	NA	NA	NA	65613243	65613433	65627215	65627433	3.70044e-06	-0.113	NA	NA	NA	NA	NA	NA	NA	NA
26904	ENSG00000104442	55929	ENST00000528721.5	230729	55929	NA	ENSG00000104442.11	0.912938	-0.2125	-0.134485	0.678397	0.971075	1	ARMC1	ARMC1	4953	366.473	0.151737	0.0961299	1.57846	0.114459	0.410478	M_PEvsM_Cont	ARMC1	Not_Biologically_Significant	1507	NA	NA	NA	NA	NA	NA	NA	NA	NA	NA	65613243	65613433	65627215	65627433	3.70044e-06	-0.113	NA	NA	NA	NA	NA	NA	NA	NA
26905	ENSG00000104442	55926	ENST00000890417.1	230726	55926	NA	ENSG00000104442.11	1.23095	0.494444	0.333402	0.344311	0.908777	1	ARMC1	NA	4953	366.473	0.151737	0.0961299	1.57846	0.114459	0.410478	M_PEvsM_Cont	ARMC1	Not_Biologically_Significant	1507	NA	NA	NA	NA	NA	NA	NA	NA	NA	NA	65613243	65613433	65627215	65627433	3.70044e-06	-0.113	NA	NA	NA	NA	NA	NA	NA	NA
26906	ENSG00000104442	55925	ENST00000276569.8	230719	55925	NA	ENSG00000104442.11	2.72418	0.758333	0.132677	0.156139	0.801022	0.982046	ARMC1	ARMC1	4953	366.473	0.151737	0.0961299	1.57846	0.114459	0.410478	M_PEvsM_Cont	ARMC1	Not_Biologically_Significant	1507	NA	NA	NA	NA	NA	NA	NA	NA	NA	NA	65613243	65613433	65627215	65627433	3.70044e-06	-0.113	NA	NA	NA	NA	NA	NA	NA	NA
26907	ENSG00000104442	55931	ENST00000523384.1	230732	55931	NA	ENSG00000104442.11	0.751358	-0.654167	-0.301557	0.216878	0.852225	1	ARMC1	ARMC1	4953	366.473	0.151737	0.0961299	1.57846	0.114459	0.410478	M_PEvsM_Cont	ARMC1	Not_Biologically_Significant	1507	NA	NA	NA	NA	NA	NA	NA	NA	NA	NA	65613243	65613433	65627215	65627433	3.70044e-06	-0.113	NA	NA	NA	NA	NA	NA	NA	NA
26908	ENSG00000104442	55930	ENST00000518908.5	230730	55930	NA	ENSG00000104442.11	0.641444	0.475	0.228923	0.362633	0.914809	1	ARMC1	ARMC1	4953	366.473	0.151737	0.0961299	1.57846	0.114459	0.410478	M_PEvsM_Cont	ARMC1	Not_Biologically_Significant	1507	NA	NA	NA	NA	NA	NA	NA	NA	NA	NA	65613243	65613433	65627215	65627433	3.70044e-06	-0.113	NA	NA	NA	NA	NA	NA	NA	NA
26909	ENSG00000104442	55927	ENST00000971601.1	230727	55927	NA	ENSG00000104442.11	0.611836	-0.480556	-0.428837	0.35758	0.912874	1	ARMC1	NA	4953	366.473	0.151737	0.0961299	1.57846	0.114459	0.410478	M_PEvsM_Cont	ARMC1	Not_Biologically_Significant	1507	NA	NA	NA	NA	NA	NA	NA	NA	NA	NA	65613243	65613433	65627215	65627433	3.70044e-06	-0.113	NA	NA	NA	NA	NA	NA	NA	NA
26910	ENSG00000104442	55924	ENST00000890414.1	230718	55924	NA	ENSG00000104442.11	1.27112	0.0694444	0.103849	0.891104	0.992879	1	ARMC1	NA	4953	366.473	0.151737	0.0961299	1.57846	0.114459	0.410478	M_PEvsM_Cont	ARMC1	Not_Biologically_Significant	1507	NA	NA	NA	NA	NA	NA	NA	NA	NA	NA	65613243	65613433	65627215	65627433	3.70044e-06	-0.113	NA	NA	NA	NA	NA	NA	NA	NA
26911	ENSG00000104447	57274	ENST00000640765.1	233762	57274	NA	ENSG00000104447.14	1.61757	-0.0680556	0.191595	0.893211	0.992981	1	TRPS1	TRPS1	4955	76.8637	-0.131513	0.184231	-0.713845	0.475323	0.786827	M_PEvsM_Cont	TRPS1	Not_Biologically_Significant	NA	NA	NA	NA	NA	NA	NA	NA	NA	NA	NA	NA	NA	NA	NA	NA	NA	NA	NA	NA	NA	NA	NA	NA	NA
26912	ENSG00000104447	57279	ENST00000519674.1	233769	57279	NA	ENSG00000104447.14	1.17527	-0.177778	0.0394988	0.728967	0.976369	1	TRPS1	TRPS1	4955	76.8637	-0.131513	0.184231	-0.713845	0.475323	0.786827	M_PEvsM_Cont	TRPS1	Not_Biologically_Significant	NA	NA	NA	NA	NA	NA	NA	NA	NA	NA	NA	NA	NA	NA	NA	NA	NA	NA	NA	NA	NA	NA	NA	NA	NA
26913	ENSG00000104447	57276	ENST00000220888.9	233764	57276	NA	ENSG00000104447.14	1.29955	-0.756944	-0.602699	0.157419	0.801811	0.983424	TRPS1	TRPS1	4955	76.8637	-0.131513	0.184231	-0.713845	0.475323	0.786827	M_PEvsM_Cont	TRPS1	Not_Biologically_Significant	NA	NA	NA	NA	NA	NA	NA	NA	NA	NA	NA	NA	NA	NA	NA	NA	NA	NA	NA	NA	NA	NA	NA	NA	NA
26914	ENSG00000104447	57275	ENST00000395715.8	233763	57275	NA	ENSG00000104447.14	1.74191	-0.461111	-0.293387	0.377451	0.918878	1	TRPS1	TRPS1	4955	76.8637	-0.131513	0.184231	-0.713845	0.475323	0.786827	M_PEvsM_Cont	TRPS1	Not_Biologically_Significant	NA	NA	NA	NA	NA	NA	NA	NA	NA	NA	NA	NA	NA	NA	NA	NA	NA	NA	NA	NA	NA	NA	NA	NA	NA
26915	ENSG00000104447	57278	ENST00000917131.1	233767	57278	NA	ENSG00000104447.14	0.673036	-0.323611	0.266015	0.530956	0.947791	1	TRPS1	NA	4955	76.8637	-0.131513	0.184231	-0.713845	0.475323	0.786827	M_PEvsM_Cont	TRPS1	Not_Biologically_Significant	NA	NA	NA	NA	NA	NA	NA	NA	NA	NA	NA	NA	NA	NA	NA	NA	NA	NA	NA	NA	NA	NA	NA	NA	NA
26916	ENSG00000104447	57277	ENST00000520276.5	233766	57277	NA	ENSG00000104447.14	1.07123	0.148611	0.0686994	0.771067	0.980552	1	TRPS1	TRPS1	4955	76.8637	-0.131513	0.184231	-0.713845	0.475323	0.786827	M_PEvsM_Cont	TRPS1	Not_Biologically_Significant	NA	NA	NA	NA	NA	NA	NA	NA	NA	NA	NA	NA	NA	NA	NA	NA	NA	NA	NA	NA	NA	NA	NA	NA	NA
26917	ENSG00000104450	56930	ENST00000388798.7	222999	56930	NA	ENSG00000104450.14	1.26957	0.156944	0.46496	0.758672	0.979287	1	SPAG1	SPAG1	4957	57.9213	0.32334	0.193605	1.6701	0.0948997	0.373132	M_PEvsM_Cont	SPAG1	Not_Biologically_Significant	NA	NA	NA	NA	NA	NA	NA	NA	NA	NA	NA	NA	NA	NA	NA	NA	NA	NA	NA	NA	NA	NA	NA	NA	NA
26918	ENSG00000104450	56929	ENST00000936429.1	222997	56929	NA	ENSG00000104450.14	0.720246	0.677778	0.720653	0.201939	0.841223	1	SPAG1	NA	4957	57.9213	0.32334	0.193605	1.6701	0.0948997	0.373132	M_PEvsM_Cont	SPAG1	Not_Biologically_Significant	NA	NA	NA	NA	NA	NA	NA	NA	NA	NA	NA	NA	NA	NA	NA	NA	NA	NA	NA	NA	NA	NA	NA	NA	NA
26919	ENSG00000104450	56928	ENST00000964471.1	222994	56928	NA	ENSG00000104450.14	1.20477	0.4375	0.309812	0.400249	0.924886	1	SPAG1	NA	4957	57.9213	0.32334	0.193605	1.6701	0.0948997	0.373132	M_PEvsM_Cont	SPAG1	Not_Biologically_Significant	NA	NA	NA	NA	NA	NA	NA	NA	NA	NA	NA	NA	NA	NA	NA	NA	NA	NA	NA	NA	NA	NA	NA	NA	NA
26920	ENSG00000104472	57792	ENST00000220913.10	224957	57792	NA	ENSG00000104472.11	2.10593	-0.723611	-0.151756	0.174592	0.817259	0.999886	CHRAC1	CHRAC1	4959	194.461	-0.137703	0.0868301	-1.58589	0.112764	0.407362	M_PEvsM_Cont	CHRAC1	Not_Biologically_Significant	NA	NA	NA	NA	NA	NA	NA	NA	NA	NA	NA	NA	NA	NA	NA	NA	NA	NA	NA	NA	NA	NA	NA	NA	NA
26921	ENSG00000104472	57793	ENST00000970390.1	224958	57793	NA	ENSG00000104472.11	1.61844	-0.647222	-0.46931	0.221826	0.855238	1	CHRAC1	NA	4959	194.461	-0.137703	0.0868301	-1.58589	0.112764	0.407362	M_PEvsM_Cont	CHRAC1	Not_Biologically_Significant	NA	NA	NA	NA	NA	NA	NA	NA	NA	NA	NA	NA	NA	NA	NA	NA	NA	NA	NA	NA	NA	NA	NA	NA	NA
26922	ENSG00000104472	57795	ENST00000523569.1	224961	57795	NA	ENSG00000104472.11	1.01256	0.191667	0.230587	0.708383	0.974078	1	CHRAC1	CHRAC1	4959	194.461	-0.137703	0.0868301	-1.58589	0.112764	0.407362	M_PEvsM_Cont	CHRAC1	Not_Biologically_Significant	NA	NA	NA	NA	NA	NA	NA	NA	NA	NA	NA	NA	NA	NA	NA	NA	NA	NA	NA	NA	NA	NA	NA	NA	NA
26923	ENSG00000104472	57791	ENST00000519533.1	224956	57791	NA	ENSG00000104472.11	1.47755	0.451389	0.146826	0.386007	0.921429	1	CHRAC1	CHRAC1	4959	194.461	-0.137703	0.0868301	-1.58589	0.112764	0.407362	M_PEvsM_Cont	CHRAC1	Not_Biologically_Significant	NA	NA	NA	NA	NA	NA	NA	NA	NA	NA	NA	NA	NA	NA	NA	NA	NA	NA	NA	NA	NA	NA	NA	NA	NA
26924	ENSG00000104472	57794	ENST00000519618.1	224960	57794	NA	ENSG00000104472.11	0.615773	0.0277778	-0.0203209	0.956457	0.997679	1	CHRAC1	CHRAC1	4959	194.461	-0.137703	0.0868301	-1.58589	0.112764	0.407362	M_PEvsM_Cont	CHRAC1	Not_Biologically_Significant	NA	NA	NA	NA	NA	NA	NA	NA	NA	NA	NA	NA	NA	NA	NA	NA	NA	NA	NA	NA	NA	NA	NA	NA	NA
26925	ENSG00000104490	57051	ENST00000311028.4	233212	57051	NA	ENSG00000104490.18	1.27716	0.651389	0.689645	0.218713	0.853483	1	NCALD	NCALD	4960	63.8239	-0.258787	0.211198	-1.22533	0.220452	0.563209	M_PEvsM_Cont	NCALD	Not_Biologically_Significant	NA	NA	NA	NA	NA	NA	NA	NA	NA	NA	NA	NA	NA	NA	NA	NA	NA	NA	NA	NA	NA	NA	NA	NA	NA
26926	ENSG00000104490	57050	ENST00000220931.11	233211	57050	NA	ENSG00000104490.18	1.86364	-1.36806	-0.566668	0.0143197	0.429011	0.641558	NCALD	NCALD	4960	63.8239	-0.258787	0.211198	-1.22533	0.220452	0.563209	M_PEvsM_Cont	NCALD	Not_Biologically_Significant	NA	NA	NA	NA	NA	NA	NA	NA	NA	NA	NA	NA	NA	NA	NA	NA	NA	NA	NA	NA	NA	NA	NA	NA	NA
26927	ENSG00000104497	56418	ENST00000345957.9	231717	56418	NA	ENSG00000104497.16	1.19004	0.0805556	0.27634	0.874638	0.990859	1	SNX16	SNX16	4963	33.2181	0.159819	0.204495	0.781528	0.434492	0.75879	M_PEvsM_Cont	SNX16	Not_Biologically_Significant	NA	NA	NA	NA	NA	NA	NA	NA	NA	NA	NA	NA	NA	NA	NA	NA	NA	NA	NA	NA	NA	NA	NA	NA	NA
26928	ENSG00000104497	56421	ENST00000856555.1	231727	56421	NA	ENSG00000104497.16	0.99264	-0.368056	-0.384841	0.476728	0.9376	1	SNX16	NA	4963	33.2181	0.159819	0.204495	0.781528	0.434492	0.75879	M_PEvsM_Cont	SNX16	Not_Biologically_Significant	NA	NA	NA	NA	NA	NA	NA	NA	NA	NA	NA	NA	NA	NA	NA	NA	NA	NA	NA	NA	NA	NA	NA	NA	NA
26929	ENSG00000104497	56417	ENST00000353788.8	231715	56417	NA	ENSG00000104497.16	0.853056	-0.461111	-0.12333	0.376437	0.918439	1	SNX16	SNX16	4963	33.2181	0.159819	0.204495	0.781528	0.434492	0.75879	M_PEvsM_Cont	SNX16	Not_Biologically_Significant	NA	NA	NA	NA	NA	NA	NA	NA	NA	NA	NA	NA	NA	NA	NA	NA	NA	NA	NA	NA	NA	NA	NA	NA	NA
26930	ENSG00000104497	56419	ENST00000944858.1	231719	56419	NA	ENSG00000104497.16	0.946092	0.0597222	0.115254	0.906412	0.994184	1	SNX16	NA	4963	33.2181	0.159819	0.204495	0.781528	0.434492	0.75879	M_PEvsM_Cont	SNX16	Not_Biologically_Significant	NA	NA	NA	NA	NA	NA	NA	NA	NA	NA	NA	NA	NA	NA	NA	NA	NA	NA	NA	NA	NA	NA	NA	NA	NA
26931	ENSG00000104497	56420	ENST00000944861.1	231724	56420	NA	ENSG00000104497.16	1.10929	0.0166667	-0.0955526	0.974217	0.998899	1	SNX16	NA	4963	33.2181	0.159819	0.204495	0.781528	0.434492	0.75879	M_PEvsM_Cont	SNX16	Not_Biologically_Significant	NA	NA	NA	NA	NA	NA	NA	NA	NA	NA	NA	NA	NA	NA	NA	NA	NA	NA	NA	NA	NA	NA	NA	NA	NA
26932	ENSG00000104517	57063	ENST00000926955.1	233266	57063	NA	ENSG00000104517.14	2.11673	-0.369444	-0.379849	0.475117	0.937415	1	UBR5	NA	4964	2436.11	0.08838	0.0980883	0.901024	0.367575	0.705446	M_PEvsM_Cont	UBR5	Not_Biologically_Significant	1631	NA	NA	NA	NA	NA	NA	NA	NA	NA	NA	102304042	102304169	102311734	102311889	0.000170041	0.114	NA	NA	NA	NA	NA	NA	NA	NA
26933	ENSG00000104517	57070	ENST00000521312.1	233273	57070	NA	ENSG00000104517.14	1.22017	0.661111	0.157334	0.212311	0.848562	1	UBR5	UBR5	4964	2436.11	0.08838	0.0980883	0.901024	0.367575	0.705446	M_PEvsM_Cont	UBR5	Not_Biologically_Significant	1631	NA	NA	NA	NA	NA	NA	NA	NA	NA	NA	102304042	102304169	102311734	102311889	0.000170041	0.114	NA	NA	NA	NA	NA	NA	NA	NA
26934	ENSG00000104517	57067	ENST00000518205.5	233270	57067	NA	ENSG00000104517.14	1.71887	-0.458333	-0.255003	0.379035	0.919204	1	UBR5	UBR5	4964	2436.11	0.08838	0.0980883	0.901024	0.367575	0.705446	M_PEvsM_Cont	UBR5	Not_Biologically_Significant	1631	NA	NA	NA	NA	NA	NA	NA	NA	NA	NA	102304042	102304169	102311734	102311889	0.000170041	0.114	NA	NA	NA	NA	NA	NA	NA	NA
26935	ENSG00000104517	57061	ENST00000926954.1	233264	57061	NA	ENSG00000104517.14	2.87453	0.0833333	0.0540971	0.87015	0.990695	1	UBR5	NA	4964	2436.11	0.08838	0.0980883	0.901024	0.367575	0.705446	M_PEvsM_Cont	UBR5	Not_Biologically_Significant	1631	NA	NA	NA	NA	NA	NA	NA	NA	NA	NA	102304042	102304169	102311734	102311889	0.000170041	0.114	NA	NA	NA	NA	NA	NA	NA	NA
26936	ENSG00000104517	57062	ENST00000220959.8	233265	57062	NA	ENSG00000104517.14	2.53961	-0.0541667	-0.0702241	0.915018	0.995051	1	UBR5	UBR5	4964	2436.11	0.08838	0.0980883	0.901024	0.367575	0.705446	M_PEvsM_Cont	UBR5	Not_Biologically_Significant	1631	NA	NA	NA	NA	NA	NA	NA	NA	NA	NA	102304042	102304169	102311734	102311889	0.000170041	0.114	NA	NA	NA	NA	NA	NA	NA	NA
26937	ENSG00000104517	57068	ENST00000521922.5	233271	57068	NA	ENSG00000104517.14	2.47525	0.388889	0.375691	0.453547	0.934078	1	UBR5	UBR5	4964	2436.11	0.08838	0.0980883	0.901024	0.367575	0.705446	M_PEvsM_Cont	UBR5	Not_Biologically_Significant	1631	NA	NA	NA	NA	NA	NA	NA	NA	NA	NA	102304042	102304169	102311734	102311889	0.000170041	0.114	NA	NA	NA	NA	NA	NA	NA	NA
26938	ENSG00000104517	57069	ENST00000521767.1	233272	57069	NA	ENSG00000104517.14	1.78301	0.331944	0.0713113	0.520104	0.945321	1	UBR5	UBR5	4964	2436.11	0.08838	0.0980883	0.901024	0.367575	0.705446	M_PEvsM_Cont	UBR5	Not_Biologically_Significant	1631	NA	NA	NA	NA	NA	NA	NA	NA	NA	NA	102304042	102304169	102311734	102311889	0.000170041	0.114	NA	NA	NA	NA	NA	NA	NA	NA
26939	ENSG00000104517	57065	ENST00000926956.1	233268	57065	NA	ENSG00000104517.14	1.17442	-0.0513889	-0.514846	0.920818	0.995574	1	UBR5	NA	4964	2436.11	0.08838	0.0980883	0.901024	0.367575	0.705446	M_PEvsM_Cont	UBR5	Not_Biologically_Significant	1631	NA	NA	NA	NA	NA	NA	NA	NA	NA	NA	102304042	102304169	102311734	102311889	0.000170041	0.114	NA	NA	NA	NA	NA	NA	NA	NA
26940	ENSG00000104517	57058	ENST00000926952.1	233261	57058	NA	ENSG00000104517.14	1.66	0.780556	0.36157	0.145151	0.792421	0.969905	UBR5	NA	4964	2436.11	0.08838	0.0980883	0.901024	0.367575	0.705446	M_PEvsM_Cont	UBR5	Not_Biologically_Significant	1631	NA	NA	NA	NA	NA	NA	NA	NA	NA	NA	102304042	102304169	102311734	102311889	0.000170041	0.114	NA	NA	NA	NA	NA	NA	NA	NA
26941	ENSG00000104517	57071	ENST00000521566.1	233274	57071	NA	ENSG00000104517.14	0.945426	0.470833	0.62438	0.366624	0.915822	1	UBR5	UBR5	4964	2436.11	0.08838	0.0980883	0.901024	0.367575	0.705446	M_PEvsM_Cont	UBR5	Not_Biologically_Significant	1631	NA	NA	NA	NA	NA	NA	NA	NA	NA	NA	102304042	102304169	102311734	102311889	0.000170041	0.114	NA	NA	NA	NA	NA	NA	NA	NA
26942	ENSG00000104517	57064	ENST00000956066.1	233267	57064	NA	ENSG00000104517.14	3.01965	0.0388889	0.703438	0.940471	0.996781	1	UBR5	NA	4964	2436.11	0.08838	0.0980883	0.901024	0.367575	0.705446	M_PEvsM_Cont	UBR5	Not_Biologically_Significant	1631	NA	NA	NA	NA	NA	NA	NA	NA	NA	NA	102304042	102304169	102311734	102311889	0.000170041	0.114	NA	NA	NA	NA	NA	NA	NA	NA
26943	ENSG00000104517	57072	ENST00000522327.1	233279	57072	NA	ENSG00000104517.14	1.19394	1.23194	0.397119	0.0264114	0.524072	0.74649	UBR5	UBR5	4964	2436.11	0.08838	0.0980883	0.901024	0.367575	0.705446	M_PEvsM_Cont	UBR5	Not_Biologically_Significant	1631	NA	NA	NA	NA	NA	NA	NA	NA	NA	NA	102304042	102304169	102311734	102311889	0.000170041	0.114	NA	NA	NA	NA	NA	NA	NA	NA
26944	ENSG00000104517	57060	ENST00000520539.6	233263	57060	NA	ENSG00000104517.14	2.86438	-0.0819444	0.014249	0.873013	0.990859	1	UBR5	UBR5	4964	2436.11	0.08838	0.0980883	0.901024	0.367575	0.705446	M_PEvsM_Cont	UBR5	Not_Biologically_Significant	1631	NA	NA	NA	NA	NA	NA	NA	NA	NA	NA	102304042	102304169	102311734	102311889	0.000170041	0.114	NA	NA	NA	NA	NA	NA	NA	NA
26945	ENSG00000104517	57066	ENST00000517465.1	233269	57066	NA	ENSG00000104517.14	1.4206	0.436111	0.225238	0.401678	0.925511	1	UBR5	UBR5	4964	2436.11	0.08838	0.0980883	0.901024	0.367575	0.705446	M_PEvsM_Cont	UBR5	Not_Biologically_Significant	1631	NA	NA	NA	NA	NA	NA	NA	NA	NA	NA	102304042	102304169	102311734	102311889	0.000170041	0.114	NA	NA	NA	NA	NA	NA	NA	NA
26946	ENSG00000104517	57059	ENST00000926953.1	233262	57059	NA	ENSG00000104517.14	1.95944	0.0791667	-0.0919947	0.876511	0.990998	1	UBR5	NA	4964	2436.11	0.08838	0.0980883	0.901024	0.367575	0.705446	M_PEvsM_Cont	UBR5	Not_Biologically_Significant	1631	NA	NA	NA	NA	NA	NA	NA	NA	NA	NA	102304042	102304169	102311734	102311889	0.000170041	0.114	NA	NA	NA	NA	NA	NA	NA	NA
26947	ENSG00000104518	57979	ENST00000525208.1	225505	57979	NA	ENSG00000104518.12	0.694614	0.170833	0.228746	0.738238	0.9775	1	GSDMD	GSDMD	4967	684.932	-0.0104038	0.0992393	-0.104835	0.916506	0.977193	M_PEvsM_Cont	GSDMD	Not_Biologically_Significant	NA	NA	NA	NA	NA	NA	NA	NA	NA	NA	NA	NA	NA	NA	NA	NA	NA	NA	NA	NA	NA	NA	NA	NA	NA
26948	ENSG00000104518	57973	ENST00000531184.5	225491	57973	NA	ENSG00000104518.12	1.0474	0.4375	0.132486	0.401058	0.925395	1	GSDMD	GSDMD	4967	684.932	-0.0104038	0.0992393	-0.104835	0.916506	0.977193	M_PEvsM_Cont	GSDMD	Not_Biologically_Significant	NA	NA	NA	NA	NA	NA	NA	NA	NA	NA	NA	NA	NA	NA	NA	NA	NA	NA	NA	NA	NA	NA	NA	NA	NA
26949	ENSG00000104518	57975	ENST00000524846.5	225499	57975	NA	ENSG00000104518.12	2.18596	-0.127778	-0.104521	0.802426	0.984126	1	GSDMD	GSDMD	4967	684.932	-0.0104038	0.0992393	-0.104835	0.916506	0.977193	M_PEvsM_Cont	GSDMD	Not_Biologically_Significant	NA	NA	NA	NA	NA	NA	NA	NA	NA	NA	NA	NA	NA	NA	NA	NA	NA	NA	NA	NA	NA	NA	NA	NA	NA
26950	ENSG00000104518	57972	ENST00000917302.1	225490	57972	NA	ENSG00000104518.12	0.98162	-0.823611	-0.365705	0.125628	0.771483	0.949577	GSDMD	NA	4967	684.932	-0.0104038	0.0992393	-0.104835	0.916506	0.977193	M_PEvsM_Cont	GSDMD	Not_Biologically_Significant	NA	NA	NA	NA	NA	NA	NA	NA	NA	NA	NA	NA	NA	NA	NA	NA	NA	NA	NA	NA	NA	NA	NA	NA	NA
26951	ENSG00000104518	57978	ENST00000526051.1	225502	57978	NA	ENSG00000104518.12	0.876701	-0.279167	-0.316771	0.588265	0.95776	1	GSDMD	GSDMD	4967	684.932	-0.0104038	0.0992393	-0.104835	0.916506	0.977193	M_PEvsM_Cont	GSDMD	Not_Biologically_Significant	NA	NA	NA	NA	NA	NA	NA	NA	NA	NA	NA	NA	NA	NA	NA	NA	NA	NA	NA	NA	NA	NA	NA	NA	NA
26952	ENSG00000104518	57969	ENST00000533348.5	225487	57969	NA	ENSG00000104518.12	1.4137	0.381944	0.140965	0.460851	0.934472	1	GSDMD	GSDMD	4967	684.932	-0.0104038	0.0992393	-0.104835	0.916506	0.977193	M_PEvsM_Cont	GSDMD	Not_Biologically_Significant	NA	NA	NA	NA	NA	NA	NA	NA	NA	NA	NA	NA	NA	NA	NA	NA	NA	NA	NA	NA	NA	NA	NA	NA	NA
26953	ENSG00000104518	57976	ENST00000528475.1	225500	57976	NA	ENSG00000104518.12	1.52547	-0.0986111	-0.0215101	0.846754	0.98917	1	GSDMD	GSDMD	4967	684.932	-0.0104038	0.0992393	-0.104835	0.916506	0.977193	M_PEvsM_Cont	GSDMD	Not_Biologically_Significant	NA	NA	NA	NA	NA	NA	NA	NA	NA	NA	NA	NA	NA	NA	NA	NA	NA	NA	NA	NA	NA	NA	NA	NA	NA
26954	ENSG00000104518	57974	ENST00000262580.9	225492	57974	NA	ENSG00000104518.12	2.60831	0.0416667	0.0415333	0.934659	0.996442	1	GSDMD	GSDMD	4967	684.932	-0.0104038	0.0992393	-0.104835	0.916506	0.977193	M_PEvsM_Cont	GSDMD	Not_Biologically_Significant	NA	NA	NA	NA	NA	NA	NA	NA	NA	NA	NA	NA	NA	NA	NA	NA	NA	NA	NA	NA	NA	NA	NA	NA	NA
26955	ENSG00000104518	57968	ENST00000526406.5	225478	57968	NA	ENSG00000104518.12	0.550136	-0.715278	-0.617417	0.179686	0.823777	1	GSDMD	GSDMD	4967	684.932	-0.0104038	0.0992393	-0.104835	0.916506	0.977193	M_PEvsM_Cont	GSDMD	Not_Biologically_Significant	NA	NA	NA	NA	NA	NA	NA	NA	NA	NA	NA	NA	NA	NA	NA	NA	NA	NA	NA	NA	NA	NA	NA	NA	NA
26956	ENSG00000104518	57977	ENST00000526469.5	225501	57977	NA	ENSG00000104518.12	1.36166	-0.520833	-0.572799	0.320274	0.900996	1	GSDMD	GSDMD	4967	684.932	-0.0104038	0.0992393	-0.104835	0.916506	0.977193	M_PEvsM_Cont	GSDMD	Not_Biologically_Significant	NA	NA	NA	NA	NA	NA	NA	NA	NA	NA	NA	NA	NA	NA	NA	NA	NA	NA	NA	NA	NA	NA	NA	NA	NA
26957	ENSG00000104518	57970	ENST00000533063.5	225488	57970	NA	ENSG00000104518.12	1.79694	0.606944	0.469764	0.249961	0.869714	1	GSDMD	GSDMD	4967	684.932	-0.0104038	0.0992393	-0.104835	0.916506	0.977193	M_PEvsM_Cont	GSDMD	Not_Biologically_Significant	NA	NA	NA	NA	NA	NA	NA	NA	NA	NA	NA	NA	NA	NA	NA	NA	NA	NA	NA	NA	NA	NA	NA	NA	NA
26958	ENSG00000104518	57971	ENST00000866631.1	225489	57971	NA	ENSG00000104518.12	0.73413	-0.525	-1.11313	0.316123	0.899598	1	GSDMD	NA	4967	684.932	-0.0104038	0.0992393	-0.104835	0.916506	0.977193	M_PEvsM_Cont	GSDMD	Not_Biologically_Significant	NA	NA	NA	NA	NA	NA	NA	NA	NA	NA	NA	NA	NA	NA	NA	NA	NA	NA	NA	NA	NA	NA	NA	NA	NA
26959	ENSG00000104522	58036	ENST00000524719.1	235905	58036	NA	ENSG00000104522.17	0.737733	0.609722	0.598152	0.247856	0.868303	1	GFUS	GFUS	4969	465.009	0.128055	0.119963	1.06745	0.285769	0.636006	M_PEvsM_Cont	GFUS	Not_Biologically_Significant	1639	NA	NA	NA	NA	NA	NA	NA	NA	NA	NA	143616105	143616220	143616566	143616723	1.35447e-07	0.107	NA	NA	NA	NA	NA	NA	NA	NA
26960	ENSG00000104522	58040	ENST00000425753.7	235915	58040	NA	ENSG00000104522.17	2.54764	0.0319444	-0.00416167	0.949786	0.99711	1	GFUS	GFUS	4969	465.009	0.128055	0.119963	1.06745	0.285769	0.636006	M_PEvsM_Cont	GFUS	Not_Biologically_Significant	1639	NA	NA	NA	NA	NA	NA	NA	NA	NA	NA	143616105	143616220	143616566	143616723	1.35447e-07	0.107	NA	NA	NA	NA	NA	NA	NA	NA
26961	ENSG00000104522	58035	ENST00000917985.1	235904	58035	NA	ENSG00000104522.17	0.994962	0.726389	0.571375	0.173063	0.815572	0.998609	GFUS	NA	4969	465.009	0.128055	0.119963	1.06745	0.285769	0.636006	M_PEvsM_Cont	GFUS	Not_Biologically_Significant	1639	NA	NA	NA	NA	NA	NA	NA	NA	NA	NA	143616105	143616220	143616566	143616723	1.35447e-07	0.107	NA	NA	NA	NA	NA	NA	NA	NA
26962	ENSG00000104522	58039	ENST00000883221.1	235914	58039	NA	ENSG00000104522.17	0.714265	0.666667	0.448407	0.208749	0.846325	1	GFUS	NA	4969	465.009	0.128055	0.119963	1.06745	0.285769	0.636006	M_PEvsM_Cont	GFUS	Not_Biologically_Significant	1639	NA	NA	NA	NA	NA	NA	NA	NA	NA	NA	143616105	143616220	143616566	143616723	1.35447e-07	0.107	NA	NA	NA	NA	NA	NA	NA	NA
26963	ENSG00000104522	58038	ENST00000531473.5	235909	58038	NA	ENSG00000104522.17	1.06418	0.0708333	0.0810272	0.890473	0.992879	1	GFUS	GFUS	4969	465.009	0.128055	0.119963	1.06745	0.285769	0.636006	M_PEvsM_Cont	GFUS	Not_Biologically_Significant	1639	NA	NA	NA	NA	NA	NA	NA	NA	NA	NA	143616105	143616220	143616566	143616723	1.35447e-07	0.107	NA	NA	NA	NA	NA	NA	NA	NA
26964	ENSG00000104522	58037	ENST00000529064.5	235907	58037	NA	ENSG00000104522.17	1.31436	0.211111	0.233344	0.681306	0.971793	1	GFUS	GFUS	4969	465.009	0.128055	0.119963	1.06745	0.285769	0.636006	M_PEvsM_Cont	GFUS	Not_Biologically_Significant	1639	NA	NA	NA	NA	NA	NA	NA	NA	NA	NA	143616105	143616220	143616566	143616723	1.35447e-07	0.107	NA	NA	NA	NA	NA	NA	NA	NA
26965	ENSG00000104522	58042	ENST00000531006.1	235932	58042	NA	ENSG00000104522.17	0.927908	0.0541667	0.0915382	0.916727	0.995182	1	GFUS	GFUS	4969	465.009	0.128055	0.119963	1.06745	0.285769	0.636006	M_PEvsM_Cont	GFUS	Not_Biologically_Significant	1639	NA	NA	NA	NA	NA	NA	NA	NA	NA	NA	143616105	143616220	143616566	143616723	1.35447e-07	0.107	NA	NA	NA	NA	NA	NA	NA	NA
26966	ENSG00000104522	58041	ENST00000532308.5	235924	58041	NA	ENSG00000104522.17	1.36241	-0.122222	-0.0218772	0.810951	0.985852	1	GFUS	GFUS	4969	465.009	0.128055	0.119963	1.06745	0.285769	0.636006	M_PEvsM_Cont	GFUS	Not_Biologically_Significant	1639	NA	NA	NA	NA	NA	NA	NA	NA	NA	NA	143616105	143616220	143616566	143616723	1.35447e-07	0.107	NA	NA	NA	NA	NA	NA	NA	NA
26967	ENSG00000104524	58034	ENST00000495276.6	235895	58034	NA	ENSG00000104524.15	0.906197	0.0972222	0.0941218	0.850341	0.98917	1	PYCR3	PYCR3	4970	32.8072	-0.0235028	0.176756	-0.132967	0.894219	0.971197	M_PEvsM_Cont	PYCR3	Not_Biologically_Significant	NA	NA	NA	NA	NA	NA	NA	NA	NA	NA	NA	NA	NA	NA	NA	NA	NA	NA	NA	NA	NA	NA	NA	NA	NA
26968	ENSG00000104529	58018	ENST00000395119.7	235817	58018	NA	ENSG00000104529.20	2.61172	-0.7125	-0.175625	0.18087	0.825213	1	EEF1D	EEF1D	4972	2307.24	0.0192098	0.0694037	0.276784	0.781946	0.937776	M_PEvsM_Cont	EEF1D	Not_Biologically_Significant	NA	NA	NA	NA	NA	NA	NA	NA	NA	NA	NA	NA	NA	NA	NA	NA	NA	NA	NA	NA	NA	NA	NA	NA	NA
26969	ENSG00000104529	58029	ENST00000526710.1	235878	58029	NA	ENSG00000104529.20	0.748814	-0.226389	-0.098648	0.659698	0.969715	1	EEF1D	EEF1D	4972	2307.24	0.0192098	0.0694037	0.276784	0.781946	0.937776	M_PEvsM_Cont	EEF1D	Not_Biologically_Significant	NA	NA	NA	NA	NA	NA	NA	NA	NA	NA	NA	NA	NA	NA	NA	NA	NA	NA	NA	NA	NA	NA	NA	NA	NA
26970	ENSG00000104529	58013	ENST00000972286.1	235796	58013	NA	ENSG00000104529.20	1.47762	0.797222	0.360489	0.13739	0.784973	0.961448	EEF1D	NA	4972	2307.24	0.0192098	0.0694037	0.276784	0.781946	0.937776	M_PEvsM_Cont	EEF1D	Not_Biologically_Significant	NA	NA	NA	NA	NA	NA	NA	NA	NA	NA	NA	NA	NA	NA	NA	NA	NA	NA	NA	NA	NA	NA	NA	NA	NA
26971	ENSG00000104529	58021	ENST00000529007.5	235825	58021	NA	ENSG00000104529.20	1.65439	0.391667	0.155647	0.449712	0.933752	1	EEF1D	EEF1D	4972	2307.24	0.0192098	0.0694037	0.276784	0.781946	0.937776	M_PEvsM_Cont	EEF1D	Not_Biologically_Significant	NA	NA	NA	NA	NA	NA	NA	NA	NA	NA	NA	NA	NA	NA	NA	NA	NA	NA	NA	NA	NA	NA	NA	NA	NA
26972	ENSG00000104529	58030	ENST00000524883.1	235881	58030	NA	ENSG00000104529.20	0.923543	0.75	0.373223	0.16086	0.80606	0.987053	EEF1D	EEF1D	4972	2307.24	0.0192098	0.0694037	0.276784	0.781946	0.937776	M_PEvsM_Cont	EEF1D	Not_Biologically_Significant	NA	NA	NA	NA	NA	NA	NA	NA	NA	NA	NA	NA	NA	NA	NA	NA	NA	NA	NA	NA	NA	NA	NA	NA	NA
26973	ENSG00000104529	58028	ENST00000532543.1	235875	58028	NA	ENSG00000104529.20	1.55085	0.333333	0.140326	0.518454	0.944677	1	EEF1D	EEF1D	4972	2307.24	0.0192098	0.0694037	0.276784	0.781946	0.937776	M_PEvsM_Cont	EEF1D	Not_Biologically_Significant	NA	NA	NA	NA	NA	NA	NA	NA	NA	NA	NA	NA	NA	NA	NA	NA	NA	NA	NA	NA	NA	NA	NA	NA	NA
26974	ENSG00000104529	58032	ENST00000525261.5	235887	58032	NA	ENSG00000104529.20	0.670206	0.154167	0.197281	0.763647	0.979955	1	EEF1D	EEF1D	4972	2307.24	0.0192098	0.0694037	0.276784	0.781946	0.937776	M_PEvsM_Cont	EEF1D	Not_Biologically_Significant	NA	NA	NA	NA	NA	NA	NA	NA	NA	NA	NA	NA	NA	NA	NA	NA	NA	NA	NA	NA	NA	NA	NA	NA	NA
26975	ENSG00000104529	58017	ENST00000533833.5	235815	58017	NA	ENSG00000104529.20	0.593229	-0.225	-0.277211	0.660665	0.969715	1	EEF1D	EEF1D	4972	2307.24	0.0192098	0.0694037	0.276784	0.781946	0.937776	M_PEvsM_Cont	EEF1D	Not_Biologically_Significant	NA	NA	NA	NA	NA	NA	NA	NA	NA	NA	NA	NA	NA	NA	NA	NA	NA	NA	NA	NA	NA	NA	NA	NA	NA
26976	ENSG00000104529	58016	ENST00000528610.5	235814	58016	NA	ENSG00000104529.20	2.48794	0.134722	0.0623838	0.791888	0.983317	1	EEF1D	EEF1D	4972	2307.24	0.0192098	0.0694037	0.276784	0.781946	0.937776	M_PEvsM_Cont	EEF1D	Not_Biologically_Significant	NA	NA	NA	NA	NA	NA	NA	NA	NA	NA	NA	NA	NA	NA	NA	NA	NA	NA	NA	NA	NA	NA	NA	NA	NA
26977	ENSG00000104529	58031	ENST00000530545.5	235886	58031	NA	ENSG00000104529.20	0.919207	-0.505556	-0.549564	0.333624	0.90408	1	EEF1D	EEF1D	4972	2307.24	0.0192098	0.0694037	0.276784	0.781946	0.937776	M_PEvsM_Cont	EEF1D	Not_Biologically_Significant	NA	NA	NA	NA	NA	NA	NA	NA	NA	NA	NA	NA	NA	NA	NA	NA	NA	NA	NA	NA	NA	NA	NA	NA	NA
26978	ENSG00000104529	58033	ENST00000528303.5	235894	58033	NA	ENSG00000104529.20	0.593769	0.0791667	0.0676965	0.876511	0.990998	1	EEF1D	EEF1D	4972	2307.24	0.0192098	0.0694037	0.276784	0.781946	0.937776	M_PEvsM_Cont	EEF1D	Not_Biologically_Significant	NA	NA	NA	NA	NA	NA	NA	NA	NA	NA	NA	NA	NA	NA	NA	NA	NA	NA	NA	NA	NA	NA	NA	NA	NA
26979	ENSG00000104529	58020	ENST00000972320.1	235824	58020	NA	ENSG00000104529.20	1.00152	0.281944	0.0703274	0.583547	0.956192	1	EEF1D	NA	4972	2307.24	0.0192098	0.0694037	0.276784	0.781946	0.937776	M_PEvsM_Cont	EEF1D	Not_Biologically_Significant	NA	NA	NA	NA	NA	NA	NA	NA	NA	NA	NA	NA	NA	NA	NA	NA	NA	NA	NA	NA	NA	NA	NA	NA	NA
26980	ENSG00000104529	58019	ENST00000529272.5	235818	58019	NA	ENSG00000104529.20	1.96563	-0.829167	-0.2239	0.123337	0.768932	0.947483	EEF1D	EEF1D	4972	2307.24	0.0192098	0.0694037	0.276784	0.781946	0.937776	M_PEvsM_Cont	EEF1D	Not_Biologically_Significant	NA	NA	NA	NA	NA	NA	NA	NA	NA	NA	NA	NA	NA	NA	NA	NA	NA	NA	NA	NA	NA	NA	NA	NA	NA
26981	ENSG00000104529	58003	ENST00000527741.5	235752	58003	NA	ENSG00000104529.20	1.98819	0.436111	0.0502296	0.402391	0.925511	1	EEF1D	EEF1D	4972	2307.24	0.0192098	0.0694037	0.276784	0.781946	0.937776	M_PEvsM_Cont	EEF1D	Not_Biologically_Significant	NA	NA	NA	NA	NA	NA	NA	NA	NA	NA	NA	NA	NA	NA	NA	NA	NA	NA	NA	NA	NA	NA	NA	NA	NA
26982	ENSG00000104529	58015	ENST00000442189.6	235806	58015	NA	ENSG00000104529.20	0.82258	0.265278	0.100403	0.605623	0.960402	1	EEF1D	EEF1D	4972	2307.24	0.0192098	0.0694037	0.276784	0.781946	0.937776	M_PEvsM_Cont	EEF1D	Not_Biologically_Significant	NA	NA	NA	NA	NA	NA	NA	NA	NA	NA	NA	NA	NA	NA	NA	NA	NA	NA	NA	NA	NA	NA	NA	NA	NA
26983	ENSG00000104529	58026	ENST00000525695.5	235872	58026	NA	ENSG00000104529.20	0.981071	-0.825	-0.149526	0.125053	0.77081	0.949043	EEF1D	EEF1D	4972	2307.24	0.0192098	0.0694037	0.276784	0.781946	0.937776	M_PEvsM_Cont	EEF1D	Not_Biologically_Significant	NA	NA	NA	NA	NA	NA	NA	NA	NA	NA	NA	NA	NA	NA	NA	NA	NA	NA	NA	NA	NA	NA	NA	NA	NA
26984	ENSG00000104529	58022	ENST00000531621.5	235826	58022	NA	ENSG00000104529.20	0.679495	0.131944	-0.0443537	0.795926	0.984126	1	EEF1D	EEF1D	4972	2307.24	0.0192098	0.0694037	0.276784	0.781946	0.937776	M_PEvsM_Cont	EEF1D	Not_Biologically_Significant	NA	NA	NA	NA	NA	NA	NA	NA	NA	NA	NA	NA	NA	NA	NA	NA	NA	NA	NA	NA	NA	NA	NA	NA	NA
26985	ENSG00000104529	58014	ENST00000972289.1	235799	58014	NA	ENSG00000104529.20	2.00384	0.490278	0.151347	0.348008	0.909608	1	EEF1D	NA	4972	2307.24	0.0192098	0.0694037	0.276784	0.781946	0.937776	M_PEvsM_Cont	EEF1D	Not_Biologically_Significant	NA	NA	NA	NA	NA	NA	NA	NA	NA	NA	NA	NA	NA	NA	NA	NA	NA	NA	NA	NA	NA	NA	NA	NA	NA
26986	ENSG00000104529	58023	ENST00000972328.1	235843	58023	NA	ENSG00000104529.20	0.646277	0.391667	0.243707	0.450702	0.933951	1	EEF1D	NA	4972	2307.24	0.0192098	0.0694037	0.276784	0.781946	0.937776	M_PEvsM_Cont	EEF1D	Not_Biologically_Significant	NA	NA	NA	NA	NA	NA	NA	NA	NA	NA	NA	NA	NA	NA	NA	NA	NA	NA	NA	NA	NA	NA	NA	NA	NA
26987	ENSG00000104529	58001	ENST00000532400.1	235741	58001	NA	ENSG00000104529.20	1.64341	0.429167	0.394603	0.408912	0.926185	1	EEF1D	EEF1D	4972	2307.24	0.0192098	0.0694037	0.276784	0.781946	0.937776	M_PEvsM_Cont	EEF1D	Not_Biologically_Significant	NA	NA	NA	NA	NA	NA	NA	NA	NA	NA	NA	NA	NA	NA	NA	NA	NA	NA	NA	NA	NA	NA	NA	NA	NA
26988	ENSG00000104529	58002	ENST00000530109.5	235751	58002	NA	ENSG00000104529.20	2.20175	-0.470833	-0.356634	0.367448	0.916552	1	EEF1D	EEF1D	4972	2307.24	0.0192098	0.0694037	0.276784	0.781946	0.937776	M_PEvsM_Cont	EEF1D	Not_Biologically_Significant	NA	NA	NA	NA	NA	NA	NA	NA	NA	NA	NA	NA	NA	NA	NA	NA	NA	NA	NA	NA	NA	NA	NA	NA	NA
26989	ENSG00000104529	58027	ENST00000525223.1	235874	58027	NA	ENSG00000104529.20	1.53681	0.265278	0.132912	0.605623	0.960402	1	EEF1D	EEF1D	4972	2307.24	0.0192098	0.0694037	0.276784	0.781946	0.937776	M_PEvsM_Cont	EEF1D	Not_Biologically_Significant	NA	NA	NA	NA	NA	NA	NA	NA	NA	NA	NA	NA	NA	NA	NA	NA	NA	NA	NA	NA	NA	NA	NA	NA	NA
26990	ENSG00000104529	58009	ENST00000871821.1	235766	58009	NA	ENSG00000104529.20	0.937241	0.025	-0.106732	0.960893	0.997735	1	EEF1D	NA	4972	2307.24	0.0192098	0.0694037	0.276784	0.781946	0.937776	M_PEvsM_Cont	EEF1D	Not_Biologically_Significant	NA	NA	NA	NA	NA	NA	NA	NA	NA	NA	NA	NA	NA	NA	NA	NA	NA	NA	NA	NA	NA	NA	NA	NA	NA
26991	ENSG00000104529	58025	ENST00000530848.5	235869	58025	NA	ENSG00000104529.20	0.869061	-0.108333	-0.0262533	0.833327	0.987706	1	EEF1D	EEF1D	4972	2307.24	0.0192098	0.0694037	0.276784	0.781946	0.937776	M_PEvsM_Cont	EEF1D	Not_Biologically_Significant	NA	NA	NA	NA	NA	NA	NA	NA	NA	NA	NA	NA	NA	NA	NA	NA	NA	NA	NA	NA	NA	NA	NA	NA	NA
26992	ENSG00000104529	58004	ENST00000532741.5	235753	58004	NA	ENSG00000104529.20	1.93267	0.190278	0.05218	0.709975	0.974212	1	EEF1D	EEF1D	4972	2307.24	0.0192098	0.0694037	0.276784	0.781946	0.937776	M_PEvsM_Cont	EEF1D	Not_Biologically_Significant	NA	NA	NA	NA	NA	NA	NA	NA	NA	NA	NA	NA	NA	NA	NA	NA	NA	NA	NA	NA	NA	NA	NA	NA	NA
26993	ENSG00000104529	58006	ENST00000871826.1	235757	58006	NA	ENSG00000104529.20	1.80736	0.0333333	0.156977	0.948328	0.99711	1	EEF1D	NA	4972	2307.24	0.0192098	0.0694037	0.276784	0.781946	0.937776	M_PEvsM_Cont	EEF1D	Not_Biologically_Significant	NA	NA	NA	NA	NA	NA	NA	NA	NA	NA	NA	NA	NA	NA	NA	NA	NA	NA	NA	NA	NA	NA	NA	NA	NA
26994	ENSG00000104529	58012	ENST00000972282.1	235792	58012	NA	ENSG00000104529.20	1.3329	0.0277778	0.106675	0.956457	0.997679	1	EEF1D	NA	4972	2307.24	0.0192098	0.0694037	0.276784	0.781946	0.937776	M_PEvsM_Cont	EEF1D	Not_Biologically_Significant	NA	NA	NA	NA	NA	NA	NA	NA	NA	NA	NA	NA	NA	NA	NA	NA	NA	NA	NA	NA	NA	NA	NA	NA	NA
26995	ENSG00000104529	58010	ENST00000526838.5	235777	58010	NA	ENSG00000104529.20	2.15037	-0.0708333	-0.130529	0.889254	0.992686	1	EEF1D	EEF1D	4972	2307.24	0.0192098	0.0694037	0.276784	0.781946	0.937776	M_PEvsM_Cont	EEF1D	Not_Biologically_Significant	NA	NA	NA	NA	NA	NA	NA	NA	NA	NA	NA	NA	NA	NA	NA	NA	NA	NA	NA	NA	NA	NA	NA	NA	NA
26996	ENSG00000104529	58005	ENST00000871829.1	235754	58005	NA	ENSG00000104529.20	1.82972	0.251389	0.0863345	0.624336	0.963246	1	EEF1D	NA	4972	2307.24	0.0192098	0.0694037	0.276784	0.781946	0.937776	M_PEvsM_Cont	EEF1D	Not_Biologically_Significant	NA	NA	NA	NA	NA	NA	NA	NA	NA	NA	NA	NA	NA	NA	NA	NA	NA	NA	NA	NA	NA	NA	NA	NA	NA
26997	ENSG00000104529	58024	ENST00000530445.6	235856	58024	NA	ENSG00000104529.20	1.61462	0.443056	2.24721	0.394619	0.922777	1	EEF1D	EEF1D	4972	2307.24	0.0192098	0.0694037	0.276784	0.781946	0.937776	M_PEvsM_Cont	EEF1D	Not_Biologically_Significant	NA	NA	NA	NA	NA	NA	NA	NA	NA	NA	NA	NA	NA	NA	NA	NA	NA	NA	NA	NA	NA	NA	NA	NA	NA
26998	ENSG00000104529	58000	ENST00000317198.10	235740	58000	NA	ENSG00000104529.20	1.88485	-0.677778	-0.249363	0.201939	0.841223	1	EEF1D	EEF1D	4972	2307.24	0.0192098	0.0694037	0.276784	0.781946	0.937776	M_PEvsM_Cont	EEF1D	Not_Biologically_Significant	NA	NA	NA	NA	NA	NA	NA	NA	NA	NA	NA	NA	NA	NA	NA	NA	NA	NA	NA	NA	NA	NA	NA	NA	NA
26999	ENSG00000104529	58007	ENST00000972327.1	235758	58007	NA	ENSG00000104529.20	2.54922	0.409722	0.0696218	0.429808	0.930372	1	EEF1D	NA	4972	2307.24	0.0192098	0.0694037	0.276784	0.781946	0.937776	M_PEvsM_Cont	EEF1D	Not_Biologically_Significant	NA	NA	NA	NA	NA	NA	NA	NA	NA	NA	NA	NA	NA	NA	NA	NA	NA	NA	NA	NA	NA	NA	NA	NA	NA
27000	ENSG00000104529	58011	ENST00000871813.1	235783	58011	NA	ENSG00000104529.20	1.53362	0.355556	0.366326	0.492055	0.939512	1	EEF1D	NA	4972	2307.24	0.0192098	0.0694037	0.276784	0.781946	0.937776	M_PEvsM_Cont	EEF1D	Not_Biologically_Significant	NA	NA	NA	NA	NA	NA	NA	NA	NA	NA	NA	NA	NA	NA	NA	NA	NA	NA	NA	NA	NA	NA	NA	NA	NA
27001	ENSG00000104529	58008	ENST00000972325.1	235760	58008	NA	ENSG00000104529.20	1.59465	-0.806944	-0.177117	0.13318	0.780682	0.957023	EEF1D	NA	4972	2307.24	0.0192098	0.0694037	0.276784	0.781946	0.937776	M_PEvsM_Cont	EEF1D	Not_Biologically_Significant	NA	NA	NA	NA	NA	NA	NA	NA	NA	NA	NA	NA	NA	NA	NA	NA	NA	NA	NA	NA	NA	NA	NA	NA	NA
27002	ENSG00000104549	57531	ENST00000939649.1	224012	57531	NA	ENSG00000104549.13	1.07818	-0.575	-0.588212	0.274412	0.881232	1	SQLE	NA	4974	432.991	-0.30084	0.138535	-2.17158	0.0298871	0.200904	M_PEvsM_Cont	SQLE	Not_Biologically_Significant	NA	NA	NA	NA	NA	NA	NA	NA	NA	NA	NA	NA	NA	NA	NA	NA	NA	NA	NA	NA	NA	NA	NA	NA	NA
27003	ENSG00000104549	57532	ENST00000523430.5	224015	57532	NA	ENSG00000104549.13	1.76767	0.506944	0.972626	0.333597	0.90408	1	SQLE	SQLE	4974	432.991	-0.30084	0.138535	-2.17158	0.0298871	0.200904	M_PEvsM_Cont	SQLE	Not_Biologically_Significant	NA	NA	NA	NA	NA	NA	NA	NA	NA	NA	NA	NA	NA	NA	NA	NA	NA	NA	NA	NA	NA	NA	NA	NA	NA
27004	ENSG00000104549	57534	ENST00000518604.1	224022	57534	NA	ENSG00000104549.13	0.765084	-1.25556	-0.386256	0.0237968	0.505524	0.728966	SQLE	SQLE	4974	432.991	-0.30084	0.138535	-2.17158	0.0298871	0.200904	M_PEvsM_Cont	SQLE	Not_Biologically_Significant	NA	NA	NA	NA	NA	NA	NA	NA	NA	NA	NA	NA	NA	NA	NA	NA	NA	NA	NA	NA	NA	NA	NA	NA	NA
27005	ENSG00000104549	57533	ENST00000265896.10	224016	57533	NA	ENSG00000104549.13	2.748	-1.78472	-0.421749	0.00160245	0.181139	0.313049	SQLE	SQLE	4974	432.991	-0.30084	0.138535	-2.17158	0.0298871	0.200904	M_PEvsM_Cont	SQLE	Not_Biologically_Significant	NA	NA	NA	NA	NA	NA	NA	NA	NA	NA	NA	NA	NA	NA	NA	NA	NA	NA	NA	NA	NA	NA	NA	NA	NA
27006	ENSG00000104611	54469	ENST00000903942.1	217696	54469	NA	ENSG00000104611.13	1.9014	-1.63889	-0.54708	0.00367285	0.256853	0.420892	SH2D4A	NA	4976	270.87	-0.0678332	0.144159	-0.470545	0.637966	0.877249	M_PEvsM_Cont	SH2D4A	Not_Biologically_Significant	NA	NA	NA	NA	NA	NA	NA	NA	NA	NA	NA	NA	NA	NA	NA	NA	NA	NA	NA	NA	NA	NA	NA	NA	NA
27007	ENSG00000104611	54470	ENST00000523736.1	217697	54470	NA	ENSG00000104611.13	1.20725	0.0958333	0.0534179	0.851141	0.98917	1	SH2D4A	SH2D4A	4976	270.87	-0.0678332	0.144159	-0.470545	0.637966	0.877249	M_PEvsM_Cont	SH2D4A	Not_Biologically_Significant	NA	NA	NA	NA	NA	NA	NA	NA	NA	NA	NA	NA	NA	NA	NA	NA	NA	NA	NA	NA	NA	NA	NA	NA	NA
27008	ENSG00000104611	54465	ENST00000265807.8	217691	54465	NA	ENSG00000104611.13	2.15081	-0.668056	-0.14474	0.207871	0.84542	1	SH2D4A	SH2D4A	4976	270.87	-0.0678332	0.144159	-0.470545	0.637966	0.877249	M_PEvsM_Cont	SH2D4A	Not_Biologically_Significant	NA	NA	NA	NA	NA	NA	NA	NA	NA	NA	NA	NA	NA	NA	NA	NA	NA	NA	NA	NA	NA	NA	NA	NA	NA
27009	ENSG00000104611	54466	ENST00000519207.5	217693	54466	NA	ENSG00000104611.13	1.54147	-0.638889	-0.0793273	0.227148	0.856946	1	SH2D4A	SH2D4A	4976	270.87	-0.0678332	0.144159	-0.470545	0.637966	0.877249	M_PEvsM_Cont	SH2D4A	Not_Biologically_Significant	NA	NA	NA	NA	NA	NA	NA	NA	NA	NA	NA	NA	NA	NA	NA	NA	NA	NA	NA	NA	NA	NA	NA	NA	NA
27010	ENSG00000104611	54467	ENST00000903943.1	217694	54467	NA	ENSG00000104611.13	1.49681	0.411111	0.279901	0.428347	0.929705	1	SH2D4A	NA	4976	270.87	-0.0678332	0.144159	-0.470545	0.637966	0.877249	M_PEvsM_Cont	SH2D4A	Not_Biologically_Significant	NA	NA	NA	NA	NA	NA	NA	NA	NA	NA	NA	NA	NA	NA	NA	NA	NA	NA	NA	NA	NA	NA	NA	NA	NA
27011	ENSG00000104611	54468	ENST00000962928.1	217695	54468	NA	ENSG00000104611.13	1.11694	0.258333	0.421303	0.615354	0.96223	1	SH2D4A	NA	4976	270.87	-0.0678332	0.144159	-0.470545	0.637966	0.877249	M_PEvsM_Cont	SH2D4A	Not_Biologically_Significant	NA	NA	NA	NA	NA	NA	NA	NA	NA	NA	NA	NA	NA	NA	NA	NA	NA	NA	NA	NA	NA	NA	NA	NA	NA
27012	ENSG00000104613	54534	ENST00000884213.1	217711	54534	NA	ENSG00000104613.13	1.09808	-0.183333	-0.144615	0.720501	0.974824	1	INTS10	NA	4979	423.557	0.0779198	0.0558279	1.39571	0.162801	0.487726	M_PEvsM_Cont	INTS10	Not_Biologically_Significant	1601	NA	NA	NA	NA	NA	NA	NA	NA	NA	NA	19830405	19830559	19833168	19833321	1.83153e-06	0.112	NA	NA	NA	NA	NA	NA	NA	NA
27013	ENSG00000104613	54538	ENST00000523143.1	217720	54538	NA	ENSG00000104613.13	0.732175	0.115278	-0.0495696	0.822658	0.987014	1	INTS10	INTS10	4979	423.557	0.0779198	0.0558279	1.39571	0.162801	0.487726	M_PEvsM_Cont	INTS10	Not_Biologically_Significant	1601	NA	NA	NA	NA	NA	NA	NA	NA	NA	NA	19830405	19830559	19833168	19833321	1.83153e-06	0.112	NA	NA	NA	NA	NA	NA	NA	NA
27014	ENSG00000104613	54535	ENST00000884215.1	217712	54535	NA	ENSG00000104613.13	0.663536	-0.25	-0.110173	0.626273	0.964559	1	INTS10	NA	4979	423.557	0.0779198	0.0558279	1.39571	0.162801	0.487726	M_PEvsM_Cont	INTS10	Not_Biologically_Significant	1601	NA	NA	NA	NA	NA	NA	NA	NA	NA	NA	19830405	19830559	19833168	19833321	1.83153e-06	0.112	NA	NA	NA	NA	NA	NA	NA	NA
27015	ENSG00000104613	54533	ENST00000397977.8	217706	54533	NA	ENSG00000104613.13	2.67988	0.690278	0.071695	0.193953	0.835037	1	INTS10	INTS10	4979	423.557	0.0779198	0.0558279	1.39571	0.162801	0.487726	M_PEvsM_Cont	INTS10	Not_Biologically_Significant	1601	NA	NA	NA	NA	NA	NA	NA	NA	NA	NA	19830405	19830559	19833168	19833321	1.83153e-06	0.112	NA	NA	NA	NA	NA	NA	NA	NA
27016	ENSG00000104613	54541	ENST00000517546.1	217729	54541	NA	ENSG00000104613.13	1.32153	-0.519444	-0.166623	0.321061	0.900996	1	INTS10	INTS10	4979	423.557	0.0779198	0.0558279	1.39571	0.162801	0.487726	M_PEvsM_Cont	INTS10	Not_Biologically_Significant	1601	NA	NA	NA	NA	NA	NA	NA	NA	NA	NA	19830405	19830559	19833168	19833321	1.83153e-06	0.112	NA	NA	NA	NA	NA	NA	NA	NA
27017	ENSG00000104613	54539	ENST00000523772.1	217726	54539	NA	ENSG00000104613.13	0.878921	-1.10833	-0.661714	0.0440129	0.607104	0.819243	INTS10	INTS10	4979	423.557	0.0779198	0.0558279	1.39571	0.162801	0.487726	M_PEvsM_Cont	INTS10	Not_Biologically_Significant	1601	NA	NA	NA	NA	NA	NA	NA	NA	NA	NA	19830405	19830559	19833168	19833321	1.83153e-06	0.112	NA	NA	NA	NA	NA	NA	NA	NA
27018	ENSG00000104613	54536	ENST00000520985.1	217714	54536	NA	ENSG00000104613.13	0.947144	-0.0319444	0.0145357	0.949419	0.99711	1	INTS10	INTS10	4979	423.557	0.0779198	0.0558279	1.39571	0.162801	0.487726	M_PEvsM_Cont	INTS10	Not_Biologically_Significant	1601	NA	NA	NA	NA	NA	NA	NA	NA	NA	NA	19830405	19830559	19833168	19833321	1.83153e-06	0.112	NA	NA	NA	NA	NA	NA	NA	NA
27019	ENSG00000104613	54537	ENST00000522081.1	217717	54537	NA	ENSG00000104613.13	1.38785	0.806944	0.223245	0.13318	0.780682	0.957023	INTS10	INTS10	4979	423.557	0.0779198	0.0558279	1.39571	0.162801	0.487726	M_PEvsM_Cont	INTS10	Not_Biologically_Significant	1601	NA	NA	NA	NA	NA	NA	NA	NA	NA	NA	19830405	19830559	19833168	19833321	1.83153e-06	0.112	NA	NA	NA	NA	NA	NA	NA	NA
27020	ENSG00000104613	54540	ENST00000520827.1	217727	54540	NA	ENSG00000104613.13	0.970217	-0.688889	-0.357845	0.195408	0.837285	1	INTS10	INTS10	4979	423.557	0.0779198	0.0558279	1.39571	0.162801	0.487726	M_PEvsM_Cont	INTS10	Not_Biologically_Significant	1601	NA	NA	NA	NA	NA	NA	NA	NA	NA	NA	19830405	19830559	19833168	19833321	1.83153e-06	0.112	NA	NA	NA	NA	NA	NA	NA	NA
27021	ENSG00000104626	54031	ENST00000952042.1	216340	54031	NA	ENSG00000104626.16	0.775695	-0.333333	0.12697	0.518296	0.944677	1	ERI1	NA	4980	401.699	0.0986058	0.098215	1.00398	0.315389	0.664275	M_PEvsM_Cont	ERI1	Not_Biologically_Significant	NA	NA	NA	NA	NA	NA	NA	NA	NA	NA	NA	NA	NA	NA	NA	NA	NA	NA	NA	NA	NA	NA	NA	NA	NA
27022	ENSG00000104626	54035	ENST00000877111.1	216344	54035	NA	ENSG00000104626.16	1.42109	0.0611111	-0.0970711	0.904426	0.994184	1	ERI1	NA	4980	401.699	0.0986058	0.098215	1.00398	0.315389	0.664275	M_PEvsM_Cont	ERI1	Not_Biologically_Significant	NA	NA	NA	NA	NA	NA	NA	NA	NA	NA	NA	NA	NA	NA	NA	NA	NA	NA	NA	NA	NA	NA	NA	NA	NA
27023	ENSG00000104626	54034	ENST00000877112.1	216343	54034	NA	ENSG00000104626.16	0.871963	0.334722	0.472132	0.516806	0.944459	1	ERI1	NA	4980	401.699	0.0986058	0.098215	1.00398	0.315389	0.664275	M_PEvsM_Cont	ERI1	Not_Biologically_Significant	NA	NA	NA	NA	NA	NA	NA	NA	NA	NA	NA	NA	NA	NA	NA	NA	NA	NA	NA	NA	NA	NA	NA	NA	NA
27024	ENSG00000104626	54036	ENST00000877113.1	216345	54036	NA	ENSG00000104626.16	1.89485	-1	-0.763685	0.0668738	0.673675	0.882523	ERI1	NA	4980	401.699	0.0986058	0.098215	1.00398	0.315389	0.664275	M_PEvsM_Cont	ERI1	Not_Biologically_Significant	NA	NA	NA	NA	NA	NA	NA	NA	NA	NA	NA	NA	NA	NA	NA	NA	NA	NA	NA	NA	NA	NA	NA	NA	NA
27025	ENSG00000104626	54033	ENST00000952041.1	216342	54033	NA	ENSG00000104626.16	1.11815	-0.515278	-0.647787	0.324972	0.901371	1	ERI1	NA	4980	401.699	0.0986058	0.098215	1.00398	0.315389	0.664275	M_PEvsM_Cont	ERI1	Not_Biologically_Significant	NA	NA	NA	NA	NA	NA	NA	NA	NA	NA	NA	NA	NA	NA	NA	NA	NA	NA	NA	NA	NA	NA	NA	NA	NA
27026	ENSG00000104626	54032	ENST00000250263.8	216341	54032	NA	ENSG00000104626.16	1.85675	-0.788889	-0.890593	0.141164	0.787949	0.965523	ERI1	ERI1	4980	401.699	0.0986058	0.098215	1.00398	0.315389	0.664275	M_PEvsM_Cont	ERI1	Not_Biologically_Significant	NA	NA	NA	NA	NA	NA	NA	NA	NA	NA	NA	NA	NA	NA	NA	NA	NA	NA	NA	NA	NA	NA	NA	NA	NA
27027	ENSG00000104635	54651	ENST00000359741.10	217992	54651	NA	ENSG00000104635.16	0.629787	0.0333333	0.251236	0.948328	0.99711	1	SLC39A14	SLC39A14	4982	171.772	0.223489	0.246854	0.905351	0.365279	0.703475	M_PEvsM_Cont	SLC39A14	Not_Biologically_Significant	NA	NA	NA	NA	NA	NA	NA	NA	NA	NA	NA	NA	NA	NA	NA	NA	NA	NA	NA	NA	NA	NA	NA	NA	NA
27028	ENSG00000104635	54648	ENST00000851570.1	217959	54648	NA	ENSG00000104635.16	1.03595	0.261111	0.886717	0.611213	0.96223	1	SLC39A14	NA	4982	171.772	0.223489	0.246854	0.905351	0.365279	0.703475	M_PEvsM_Cont	SLC39A14	Not_Biologically_Significant	NA	NA	NA	NA	NA	NA	NA	NA	NA	NA	NA	NA	NA	NA	NA	NA	NA	NA	NA	NA	NA	NA	NA	NA	NA
27029	ENSG00000104635	54657	ENST00000941294.1	218021	54657	NA	ENSG00000104635.16	0.655939	-0.190278	-0.43178	0.710239	0.974212	1	SLC39A14	NA	4982	171.772	0.223489	0.246854	0.905351	0.365279	0.703475	M_PEvsM_Cont	SLC39A14	Not_Biologically_Significant	NA	NA	NA	NA	NA	NA	NA	NA	NA	NA	NA	NA	NA	NA	NA	NA	NA	NA	NA	NA	NA	NA	NA	NA	NA
27030	ENSG00000104635	54655	ENST00000851604.1	218014	54655	NA	ENSG00000104635.16	1.3742	0.515278	2.15844	0.324972	0.901371	1	SLC39A14	NA	4982	171.772	0.223489	0.246854	0.905351	0.365279	0.703475	M_PEvsM_Cont	SLC39A14	Not_Biologically_Significant	NA	NA	NA	NA	NA	NA	NA	NA	NA	NA	NA	NA	NA	NA	NA	NA	NA	NA	NA	NA	NA	NA	NA	NA	NA
27031	ENSG00000104635	54656	ENST00000851616.1	218020	54656	NA	ENSG00000104635.16	1.4251	0.265278	0.0746405	0.605623	0.960402	1	SLC39A14	NA	4982	171.772	0.223489	0.246854	0.905351	0.365279	0.703475	M_PEvsM_Cont	SLC39A14	Not_Biologically_Significant	NA	NA	NA	NA	NA	NA	NA	NA	NA	NA	NA	NA	NA	NA	NA	NA	NA	NA	NA	NA	NA	NA	NA	NA	NA
27032	ENSG00000104635	54649	ENST00000851583.1	217966	54649	NA	ENSG00000104635.16	1.55788	0.244444	0.392088	0.635128	0.966117	1	SLC39A14	NA	4982	171.772	0.223489	0.246854	0.905351	0.365279	0.703475	M_PEvsM_Cont	SLC39A14	Not_Biologically_Significant	NA	NA	NA	NA	NA	NA	NA	NA	NA	NA	NA	NA	NA	NA	NA	NA	NA	NA	NA	NA	NA	NA	NA	NA	NA
27033	ENSG00000104635	54653	ENST00000941288.1	217997	54653	NA	ENSG00000104635.16	0.900279	0.0305556	-0.0423311	0.95177	0.997679	1	SLC39A14	NA	4982	171.772	0.223489	0.246854	0.905351	0.365279	0.703475	M_PEvsM_Cont	SLC39A14	Not_Biologically_Significant	NA	NA	NA	NA	NA	NA	NA	NA	NA	NA	NA	NA	NA	NA	NA	NA	NA	NA	NA	NA	NA	NA	NA	NA	NA
27034	ENSG00000104635	54650	ENST00000851591.1	217983	54650	NA	ENSG00000104635.16	1.08154	-0.268056	0.034872	0.601951	0.959306	1	SLC39A14	NA	4982	171.772	0.223489	0.246854	0.905351	0.365279	0.703475	M_PEvsM_Cont	SLC39A14	Not_Biologically_Significant	NA	NA	NA	NA	NA	NA	NA	NA	NA	NA	NA	NA	NA	NA	NA	NA	NA	NA	NA	NA	NA	NA	NA	NA	NA
27035	ENSG00000104635	54654	ENST00000851597.1	218002	54654	NA	ENSG00000104635.16	0.53268	0.695833	0.838235	0.190631	0.832673	1	SLC39A14	NA	4982	171.772	0.223489	0.246854	0.905351	0.365279	0.703475	M_PEvsM_Cont	SLC39A14	Not_Biologically_Significant	NA	NA	NA	NA	NA	NA	NA	NA	NA	NA	NA	NA	NA	NA	NA	NA	NA	NA	NA	NA	NA	NA	NA	NA	NA
27036	ENSG00000104635	54652	ENST00000381237.6	217993	54652	NA	ENSG00000104635.16	2.2017	-0.405556	0.067678	0.434312	0.931584	1	SLC39A14	SLC39A14	4982	171.772	0.223489	0.246854	0.905351	0.365279	0.703475	M_PEvsM_Cont	SLC39A14	Not_Biologically_Significant	NA	NA	NA	NA	NA	NA	NA	NA	NA	NA	NA	NA	NA	NA	NA	NA	NA	NA	NA	NA	NA	NA	NA	NA	NA
27037	ENSG00000104643	54073	ENST00000530200.1	216719	54073	NA	ENSG00000104643.11	1.05768	0.00277778	0.165384	0.994631	0.999455	1	MTMR9	MTMR9	4985	294.118	0.0578766	0.0701232	0.825356	0.409169	0.738521	M_PEvsM_Cont	MTMR9	Not_Biologically_Significant	NA	NA	NA	NA	NA	NA	NA	NA	NA	NA	NA	NA	NA	NA	NA	NA	NA	NA	NA	NA	NA	NA	NA	NA	NA
27038	ENSG00000104643	54075	ENST00000528389.1	216721	54075	NA	ENSG00000104643.11	1.06556	0.0777778	0.0466163	0.880095	0.991852	1	MTMR9	MTMR9	4985	294.118	0.0578766	0.0701232	0.825356	0.409169	0.738521	M_PEvsM_Cont	MTMR9	Not_Biologically_Significant	NA	NA	NA	NA	NA	NA	NA	NA	NA	NA	NA	NA	NA	NA	NA	NA	NA	NA	NA	NA	NA	NA	NA	NA	NA
27039	ENSG00000104643	54072	ENST00000221086.8	216718	54072	NA	ENSG00000104643.11	2.30355	0.411111	0.0780714	0.429507	0.930372	1	MTMR9	MTMR9	4985	294.118	0.0578766	0.0701232	0.825356	0.409169	0.738521	M_PEvsM_Cont	MTMR9	Not_Biologically_Significant	NA	NA	NA	NA	NA	NA	NA	NA	NA	NA	NA	NA	NA	NA	NA	NA	NA	NA	NA	NA	NA	NA	NA	NA	NA
27040	ENSG00000104643	54071	ENST00000942357.1	216717	54071	NA	ENSG00000104643.11	1.55819	-0.0291667	0.03927	0.954091	0.997679	1	MTMR9	NA	4985	294.118	0.0578766	0.0701232	0.825356	0.409169	0.738521	M_PEvsM_Cont	MTMR9	Not_Biologically_Significant	NA	NA	NA	NA	NA	NA	NA	NA	NA	NA	NA	NA	NA	NA	NA	NA	NA	NA	NA	NA	NA	NA	NA	NA	NA
27041	ENSG00000104643	54074	ENST00000526292.1	216720	54074	NA	ENSG00000104643.11	1.2107	-0.811111	-0.624947	0.13104	0.778532	0.95484	MTMR9	MTMR9	4985	294.118	0.0578766	0.0701232	0.825356	0.409169	0.738521	M_PEvsM_Cont	MTMR9	Not_Biologically_Significant	NA	NA	NA	NA	NA	NA	NA	NA	NA	NA	NA	NA	NA	NA	NA	NA	NA	NA	NA	NA	NA	NA	NA	NA	NA
27042	ENSG00000104660	55030	ENST00000650149.1	218806	55030	NA	ENSG00000104660.19	1.3102	0.133333	0.705601	0.795368	0.984126	1	LEPROTL1	LEPROTL1	4986	554.646	0.314639	0.142607	2.20634	0.0273605	0.191182	M_PEvsM_Cont	LEPROTL1	Not_Biologically_Significant	NA	NA	NA	NA	NA	NA	NA	NA	NA	NA	NA	NA	NA	NA	NA	NA	NA	NA	NA	NA	NA	NA	NA	NA	NA
27043	ENSG00000104660	55028	ENST00000321250.13	218804	55028	NA	ENSG00000104660.19	2.91097	1.07083	0.204623	0.0510254	0.63017	0.840696	LEPROTL1	LEPROTL1	4986	554.646	0.314639	0.142607	2.20634	0.0273605	0.191182	M_PEvsM_Cont	LEPROTL1	Not_Biologically_Significant	NA	NA	NA	NA	NA	NA	NA	NA	NA	NA	NA	NA	NA	NA	NA	NA	NA	NA	NA	NA	NA	NA	NA	NA	NA
27044	ENSG00000104660	55029	ENST00000518001.1	218805	55029	NA	ENSG00000104660.19	1.38326	-0.0402778	-0.14488	0.937009	0.996442	1	LEPROTL1	LEPROTL1	4986	554.646	0.314639	0.142607	2.20634	0.0273605	0.191182	M_PEvsM_Cont	LEPROTL1	Not_Biologically_Significant	NA	NA	NA	NA	NA	NA	NA	NA	NA	NA	NA	NA	NA	NA	NA	NA	NA	NA	NA	NA	NA	NA	NA	NA	NA
27045	ENSG00000104660	55031	ENST00000523116.5	218809	55031	NA	ENSG00000104660.19	1.52803	1.09028	0.445615	0.0472757	0.616974	0.829421	LEPROTL1	LEPROTL1	4986	554.646	0.314639	0.142607	2.20634	0.0273605	0.191182	M_PEvsM_Cont	LEPROTL1	Not_Biologically_Significant	NA	NA	NA	NA	NA	NA	NA	NA	NA	NA	NA	NA	NA	NA	NA	NA	NA	NA	NA	NA	NA	NA	NA	NA	NA
27046	ENSG00000104660	55032	ENST00000518192.5	218811	55032	NA	ENSG00000104660.19	1.48801	0.658333	0.414677	0.214807	0.850618	1	LEPROTL1	LEPROTL1	4986	554.646	0.314639	0.142607	2.20634	0.0273605	0.191182	M_PEvsM_Cont	LEPROTL1	Not_Biologically_Significant	NA	NA	NA	NA	NA	NA	NA	NA	NA	NA	NA	NA	NA	NA	NA	NA	NA	NA	NA	NA	NA	NA	NA	NA	NA
27047	ENSG00000104671	55034	ENST00000882954.1	218814	55034	NA	ENSG00000104671.9	1.50577	0.480556	0.274609	0.35758	0.912874	1	DCTN6	NA	4989	238.823	0.169434	0.101205	1.67417	0.0940978	0.371806	M_PEvsM_Cont	DCTN6	Not_Biologically_Significant	NA	NA	NA	NA	NA	NA	NA	NA	NA	NA	NA	NA	NA	NA	NA	NA	NA	NA	NA	NA	NA	NA	NA	NA	NA
27048	ENSG00000104671	55035	ENST00000522540.5	218816	55035	NA	ENSG00000104671.9	0.746904	0.895833	0.307755	0.0978794	0.735797	0.927264	DCTN6	DCTN6	4989	238.823	0.169434	0.101205	1.67417	0.0940978	0.371806	M_PEvsM_Cont	DCTN6	Not_Biologically_Significant	NA	NA	NA	NA	NA	NA	NA	NA	NA	NA	NA	NA	NA	NA	NA	NA	NA	NA	NA	NA	NA	NA	NA	NA	NA
27049	ENSG00000104671	55037	ENST00000221114.8	218818	55037	NA	ENSG00000104671.9	2.65525	0.477778	0.0686531	0.360077	0.913791	1	DCTN6	DCTN6	4989	238.823	0.169434	0.101205	1.67417	0.0940978	0.371806	M_PEvsM_Cont	DCTN6	Not_Biologically_Significant	NA	NA	NA	NA	NA	NA	NA	NA	NA	NA	NA	NA	NA	NA	NA	NA	NA	NA	NA	NA	NA	NA	NA	NA	NA
27050	ENSG00000104671	55033	ENST00000522141.5	218813	55033	NA	ENSG00000104671.9	1.01173	0.369444	0.42923	0.475117	0.937415	1	DCTN6	DCTN6	4989	238.823	0.169434	0.101205	1.67417	0.0940978	0.371806	M_PEvsM_Cont	DCTN6	Not_Biologically_Significant	NA	NA	NA	NA	NA	NA	NA	NA	NA	NA	NA	NA	NA	NA	NA	NA	NA	NA	NA	NA	NA	NA	NA	NA	NA
27051	ENSG00000104671	55036	ENST00000520829.5	218817	55036	NA	ENSG00000104671.9	0.9836	-0.554167	-0.162317	0.291711	0.888889	1	DCTN6	DCTN6	4989	238.823	0.169434	0.101205	1.67417	0.0940978	0.371806	M_PEvsM_Cont	DCTN6	Not_Biologically_Significant	NA	NA	NA	NA	NA	NA	NA	NA	NA	NA	NA	NA	NA	NA	NA	NA	NA	NA	NA	NA	NA	NA	NA	NA	NA
27052	ENSG00000104679	54766	ENST00000265806.12	218247	54766	NA	ENSG00000104679.12	2.08631	0.375	0.10315	0.468693	0.935979	1	R3HCC1	R3HCC1	4991	103.193	0.0967576	0.124202	0.779037	0.435958	0.759631	M_PEvsM_Cont	R3HCC1	Not_Biologically_Significant	NA	NA	NA	NA	NA	NA	NA	NA	NA	NA	NA	NA	NA	NA	NA	NA	NA	NA	NA	NA	NA	NA	NA	NA	NA
27053	ENSG00000104687	55064	ENST00000946917.1	228818	55064	NA	ENSG00000104687.15	0.908898	-0.295833	-0.390283	0.565469	0.953324	1	GSR	NA	4993	382.75	-0.571172	0.118511	-4.81958	1.43859e-06	0.000336975	M_PEvsM_Cont	GSR	Trending_Towards_Decreased_RNA_Expression	NA	NA	NA	NA	NA	NA	NA	NA	NA	NA	NA	NA	NA	NA	NA	NA	NA	NA	NA	NA	NA	NA	NA	NA	NA
27054	ENSG00000104687	55068	ENST00000546342.5	228829	55068	NA	ENSG00000104687.15	0.985061	0.806944	0.115382	0.132894	0.780495	0.956729	GSR	GSR	4993	382.75	-0.571172	0.118511	-4.81958	1.43859e-06	0.000336975	M_PEvsM_Cont	GSR	Trending_Towards_Decreased_RNA_Expression	NA	NA	NA	NA	NA	NA	NA	NA	NA	NA	NA	NA	NA	NA	NA	NA	NA	NA	NA	NA	NA	NA	NA	NA	NA
27055	ENSG00000104687	55067	ENST00000541648.5	228828	55067	NA	ENSG00000104687.15	0.551322	-0.159722	0.0555197	0.754892	0.978695	1	GSR	GSR	4993	382.75	-0.571172	0.118511	-4.81958	1.43859e-06	0.000336975	M_PEvsM_Cont	GSR	Trending_Towards_Decreased_RNA_Expression	NA	NA	NA	NA	NA	NA	NA	NA	NA	NA	NA	NA	NA	NA	NA	NA	NA	NA	NA	NA	NA	NA	NA	NA	NA
27056	ENSG00000104687	55065	ENST00000221130.11	228820	55065	NA	ENSG00000104687.15	2.71523	-2.89861	-0.660257	7.74617e-08	0.0025	0.0032778	GSR	GSR	4993	382.75	-0.571172	0.118511	-4.81958	1.43859e-06	0.000336975	M_PEvsM_Cont	GSR	Trending_Towards_Decreased_RNA_Expression	NA	NA	NA	NA	NA	NA	NA	NA	NA	NA	NA	NA	NA	NA	NA	NA	NA	NA	NA	NA	NA	NA	NA	NA	NA
27057	ENSG00000104687	55066	ENST00000896917.1	228824	55066	NA	ENSG00000104687.15	0.891792	-0.919444	-0.565394	0.0899407	0.722166	0.919812	GSR	NA	4993	382.75	-0.571172	0.118511	-4.81958	1.43859e-06	0.000336975	M_PEvsM_Cont	GSR	Trending_Towards_Decreased_RNA_Expression	NA	NA	NA	NA	NA	NA	NA	NA	NA	NA	NA	NA	NA	NA	NA	NA	NA	NA	NA	NA	NA	NA	NA	NA	NA
27058	ENSG00000104689	54756	ENST00000221132.8	228204	54756	NA	ENSG00000104689.11	1.94297	0.336111	0.141561	0.514902	0.944035	1	TNFRSF10A	TNFRSF10A	4994	66.2367	0.231499	0.171561	1.34937	0.177218	0.509183	M_PEvsM_Cont	TNFRSF10A	Not_Biologically_Significant	NA	NA	NA	NA	NA	NA	NA	NA	NA	NA	NA	NA	NA	NA	NA	NA	NA	NA	NA	NA	NA	NA	NA	NA	NA
27059	ENSG00000104689	54757	ENST00000901503.1	228205	54757	NA	ENSG00000104689.11	1.0011	1.5	0.8466	0.00758962	0.34139	0.534861	TNFRSF10A	NA	4994	66.2367	0.231499	0.171561	1.34937	0.177218	0.509183	M_PEvsM_Cont	TNFRSF10A	Not_Biologically_Significant	NA	NA	NA	NA	NA	NA	NA	NA	NA	NA	NA	NA	NA	NA	NA	NA	NA	NA	NA	NA	NA	NA	NA	NA	NA
27060	ENSG00000104689	54758	ENST00000613472.1	228206	54758	NA	ENSG00000104689.11	0.846892	-0.770833	-0.437265	0.149879	0.795212	0.975156	TNFRSF10A	TNFRSF10A	4994	66.2367	0.231499	0.171561	1.34937	0.177218	0.509183	M_PEvsM_Cont	TNFRSF10A	Not_Biologically_Significant	NA	NA	NA	NA	NA	NA	NA	NA	NA	NA	NA	NA	NA	NA	NA	NA	NA	NA	NA	NA	NA	NA	NA	NA	NA
27061	ENSG00000104691	55069	ENST00000620074.5	218858	55069	NA	ENSG00000104691.17	1.22495	-0.9125	-0.263559	0.0921646	0.725714	0.922083	UBXN8	UBXN8	4996	83.0997	-0.00876422	0.0951641	-0.0920958	0.926622	0.980502	M_PEvsM_Cont	UBXN8	Not_Biologically_Significant	NA	NA	NA	NA	NA	NA	NA	NA	NA	NA	NA	NA	NA	NA	NA	NA	NA	NA	NA	NA	NA	NA	NA	NA	NA
27062	ENSG00000104691	55072	ENST00000380154.9	218870	55072	NA	ENSG00000104691.17	1.08041	-0.320833	-0.177662	0.534109	0.94789	1	UBXN8	UBXN8	4996	83.0997	-0.00876422	0.0951641	-0.0920958	0.926622	0.980502	M_PEvsM_Cont	UBXN8	Not_Biologically_Significant	NA	NA	NA	NA	NA	NA	NA	NA	NA	NA	NA	NA	NA	NA	NA	NA	NA	NA	NA	NA	NA	NA	NA	NA	NA
27063	ENSG00000104691	55070	ENST00000522968.1	218859	55070	NA	ENSG00000104691.17	0.798804	-0.555556	-0.142372	0.290043	0.888232	1	UBXN8	UBXN8	4996	83.0997	-0.00876422	0.0951641	-0.0920958	0.926622	0.980502	M_PEvsM_Cont	UBXN8	Not_Biologically_Significant	NA	NA	NA	NA	NA	NA	NA	NA	NA	NA	NA	NA	NA	NA	NA	NA	NA	NA	NA	NA	NA	NA	NA	NA	NA
27064	ENSG00000104691	55071	ENST00000265616.10	218867	55071	NA	ENSG00000104691.17	1.95346	-0.0986111	-0.0216197	0.846463	0.98917	1	UBXN8	UBXN8	4996	83.0997	-0.00876422	0.0951641	-0.0920958	0.926622	0.980502	M_PEvsM_Cont	UBXN8	Not_Biologically_Significant	NA	NA	NA	NA	NA	NA	NA	NA	NA	NA	NA	NA	NA	NA	NA	NA	NA	NA	NA	NA	NA	NA	NA	NA	NA
27065	ENSG00000104695	55075	ENST00000221138.9	228837	55075	NA	ENSG00000104695.14	2.88629	-0.2625	0.0193965	0.610342	0.96223	1	PPP2CB	PPP2CB	4999	645.204	0.070835	0.0736536	0.961731	0.336185	0.680349	M_PEvsM_Cont	PPP2CB	Not_Biologically_Significant	NA	NA	NA	NA	NA	NA	NA	NA	NA	NA	NA	NA	NA	NA	NA	NA	NA	NA	NA	NA	NA	NA	NA	NA	NA
27066	ENSG00000104695	55078	ENST00000523804.1	228844	55078	NA	ENSG00000104695.14	1.1838	0.280556	0.130719	0.585378	0.956764	1	PPP2CB	PPP2CB	4999	645.204	0.070835	0.0736536	0.961731	0.336185	0.680349	M_PEvsM_Cont	PPP2CB	Not_Biologically_Significant	NA	NA	NA	NA	NA	NA	NA	NA	NA	NA	NA	NA	NA	NA	NA	NA	NA	NA	NA	NA	NA	NA	NA	NA	NA
27067	ENSG00000104695	55076	ENST00000906071.1	228839	55076	NA	ENSG00000104695.14	1.37391	-0.259722	0.0303348	0.613048	0.96223	1	PPP2CB	NA	4999	645.204	0.070835	0.0736536	0.961731	0.336185	0.680349	M_PEvsM_Cont	PPP2CB	Not_Biologically_Significant	NA	NA	NA	NA	NA	NA	NA	NA	NA	NA	NA	NA	NA	NA	NA	NA	NA	NA	NA	NA	NA	NA	NA	NA	NA
27068	ENSG00000104695	55079	ENST00000518243.5	228845	55079	NA	ENSG00000104695.14	1.3162	-0.4625	-0.438331	0.375126	0.917775	1	PPP2CB	PPP2CB	4999	645.204	0.070835	0.0736536	0.961731	0.336185	0.680349	M_PEvsM_Cont	PPP2CB	Not_Biologically_Significant	NA	NA	NA	NA	NA	NA	NA	NA	NA	NA	NA	NA	NA	NA	NA	NA	NA	NA	NA	NA	NA	NA	NA	NA	NA
27069	ENSG00000104695	55074	ENST00000966961.1	228835	55074	NA	ENSG00000104695.14	1.47835	0.961111	0.434773	0.0774049	0.697471	0.903154	PPP2CB	NA	4999	645.204	0.070835	0.0736536	0.961731	0.336185	0.680349	M_PEvsM_Cont	PPP2CB	Not_Biologically_Significant	NA	NA	NA	NA	NA	NA	NA	NA	NA	NA	NA	NA	NA	NA	NA	NA	NA	NA	NA	NA	NA	NA	NA	NA	NA
27070	ENSG00000104695	55073	ENST00000906070.1	228833	55073	NA	ENSG00000104695.14	1.26653	0.613889	0.156751	0.2451	0.867649	1	PPP2CB	NA	4999	645.204	0.070835	0.0736536	0.961731	0.336185	0.680349	M_PEvsM_Cont	PPP2CB	Not_Biologically_Significant	NA	NA	NA	NA	NA	NA	NA	NA	NA	NA	NA	NA	NA	NA	NA	NA	NA	NA	NA	NA	NA	NA	NA	NA	NA
27071	ENSG00000104695	55080	ENST00000520056.1	228846	55080	NA	ENSG00000104695.14	0.730788	-0.0388889	0.0403236	0.93884	0.996781	1	PPP2CB	PPP2CB	4999	645.204	0.070835	0.0736536	0.961731	0.336185	0.680349	M_PEvsM_Cont	PPP2CB	Not_Biologically_Significant	NA	NA	NA	NA	NA	NA	NA	NA	NA	NA	NA	NA	NA	NA	NA	NA	NA	NA	NA	NA	NA	NA	NA	NA	NA
27072	ENSG00000104695	55077	ENST00000966963.1	228840	55077	NA	ENSG00000104695.14	0.705251	0.813889	0.604845	0.129814	0.77726	0.953613	PPP2CB	NA	4999	645.204	0.070835	0.0736536	0.961731	0.336185	0.680349	M_PEvsM_Cont	PPP2CB	Not_Biologically_Significant	NA	NA	NA	NA	NA	NA	NA	NA	NA	NA	NA	NA	NA	NA	NA	NA	NA	NA	NA	NA	NA	NA	NA	NA	NA
27073	ENSG00000104714	53927	ENST00000522706.5	226367	53927	NA	ENSG00000104714.15	1.57365	-1.68333	-1.12729	0.00286539	0.233382	0.387638	ERICH1	ERICH1	5001	524.742	-0.563465	0.122925	-4.58383	4.56532e-06	0.000679984	M_PEvsM_Cont	ERICH1	Trending_Towards_Decreased_RNA_Expression	NA	NA	NA	NA	NA	NA	NA	NA	NA	NA	NA	NA	NA	NA	NA	NA	NA	NA	NA	NA	NA	NA	NA	NA	NA
27074	ENSG00000104714	53932	ENST00000870371.1	226377	53932	NA	ENSG00000104714.15	1.58976	-0.430556	-0.473704	0.407785	0.926087	1	ERICH1	NA	5001	524.742	-0.563465	0.122925	-4.58383	4.56532e-06	0.000679984	M_PEvsM_Cont	ERICH1	Trending_Towards_Decreased_RNA_Expression	NA	NA	NA	NA	NA	NA	NA	NA	NA	NA	NA	NA	NA	NA	NA	NA	NA	NA	NA	NA	NA	NA	NA	NA	NA
27075	ENSG00000104714	53929	ENST00000523709.1	226370	53929	NA	ENSG00000104714.15	0.835349	-0.538889	-0.185755	0.304078	0.893852	1	ERICH1	ERICH1	5001	524.742	-0.563465	0.122925	-4.58383	4.56532e-06	0.000679984	M_PEvsM_Cont	ERICH1	Trending_Towards_Decreased_RNA_Expression	NA	NA	NA	NA	NA	NA	NA	NA	NA	NA	NA	NA	NA	NA	NA	NA	NA	NA	NA	NA	NA	NA	NA	NA	NA
27076	ENSG00000104714	53934	ENST00000522893.1	226381	53934	NA	ENSG00000104714.15	1.67405	-1.37778	-0.378584	0.0136841	0.42323	0.634223	ERICH1	ERICH1	5001	524.742	-0.563465	0.122925	-4.58383	4.56532e-06	0.000679984	M_PEvsM_Cont	ERICH1	Trending_Towards_Decreased_RNA_Expression	NA	NA	NA	NA	NA	NA	NA	NA	NA	NA	NA	NA	NA	NA	NA	NA	NA	NA	NA	NA	NA	NA	NA	NA	NA
27077	ENSG00000104714	53928	ENST00000523415.5	226368	53928	NA	ENSG00000104714.15	1.59653	-1.93194	-0.721567	0.000636735	0.120528	0.213879	ERICH1	ERICH1	5001	524.742	-0.563465	0.122925	-4.58383	4.56532e-06	0.000679984	M_PEvsM_Cont	ERICH1	Trending_Towards_Decreased_RNA_Expression	NA	NA	NA	NA	NA	NA	NA	NA	NA	NA	NA	NA	NA	NA	NA	NA	NA	NA	NA	NA	NA	NA	NA	NA	NA
27078	ENSG00000104714	53936	ENST00000524138.5	226383	53936	NA	ENSG00000104714.15	0.692985	-0.394444	-0.205337	0.446639	0.933104	1	ERICH1	ERICH1	5001	524.742	-0.563465	0.122925	-4.58383	4.56532e-06	0.000679984	M_PEvsM_Cont	ERICH1	Trending_Towards_Decreased_RNA_Expression	NA	NA	NA	NA	NA	NA	NA	NA	NA	NA	NA	NA	NA	NA	NA	NA	NA	NA	NA	NA	NA	NA	NA	NA	NA
27079	ENSG00000104714	53930	ENST00000925246.1	226372	53930	NA	ENSG00000104714.15	0.629993	-0.297222	-0.263828	0.565002	0.953324	1	ERICH1	NA	5001	524.742	-0.563465	0.122925	-4.58383	4.56532e-06	0.000679984	M_PEvsM_Cont	ERICH1	Trending_Towards_Decreased_RNA_Expression	NA	NA	NA	NA	NA	NA	NA	NA	NA	NA	NA	NA	NA	NA	NA	NA	NA	NA	NA	NA	NA	NA	NA	NA	NA
27080	ENSG00000104714	53935	ENST00000518895.1	226382	53935	NA	ENSG00000104714.15	1.25696	-1.15833	-0.540695	0.0359062	0.573682	0.791517	ERICH1	ERICH1	5001	524.742	-0.563465	0.122925	-4.58383	4.56532e-06	0.000679984	M_PEvsM_Cont	ERICH1	Trending_Towards_Decreased_RNA_Expression	NA	NA	NA	NA	NA	NA	NA	NA	NA	NA	NA	NA	NA	NA	NA	NA	NA	NA	NA	NA	NA	NA	NA	NA	NA
27081	ENSG00000104714	53933	ENST00000523053.1	226380	53933	NA	ENSG00000104714.15	1.46517	-1.91806	-0.793708	0.000696923	0.125832	0.221789	ERICH1	ERICH1	5001	524.742	-0.563465	0.122925	-4.58383	4.56532e-06	0.000679984	M_PEvsM_Cont	ERICH1	Trending_Towards_Decreased_RNA_Expression	NA	NA	NA	NA	NA	NA	NA	NA	NA	NA	NA	NA	NA	NA	NA	NA	NA	NA	NA	NA	NA	NA	NA	NA	NA
27082	ENSG00000104714	53931	ENST00000262109.8	226374	53931	NA	ENSG00000104714.15	2.20258	-1.34167	-0.538569	0.016207	0.447064	0.661957	ERICH1	ERICH1	5001	524.742	-0.563465	0.122925	-4.58383	4.56532e-06	0.000679984	M_PEvsM_Cont	ERICH1	Trending_Towards_Decreased_RNA_Expression	NA	NA	NA	NA	NA	NA	NA	NA	NA	NA	NA	NA	NA	NA	NA	NA	NA	NA	NA	NA	NA	NA	NA	NA	NA
27083	ENSG00000104723	54220	ENST00000508446.1	217374	54220	NA	ENSG00000104723.22	1.2254	0.941667	0.439659	0.0829882	0.709124	0.911515	TUSC3	TUSC3	5003	5257.04	-0.0755724	0.204829	-0.368954	0.712162	0.91082	M_PEvsM_Cont	TUSC3	Not_Biologically_Significant	NA	NA	NA	NA	NA	NA	NA	NA	NA	NA	NA	NA	NA	NA	NA	NA	NA	NA	NA	NA	NA	NA	NA	NA	NA
27084	ENSG00000104723	54219	ENST00000511783.2	217373	54219	NA	ENSG00000104723.22	2.12345	-0.572222	-0.577786	0.276597	0.8823	1	TUSC3	TUSC3	5003	5257.04	-0.0755724	0.204829	-0.368954	0.712162	0.91082	M_PEvsM_Cont	TUSC3	Not_Biologically_Significant	NA	NA	NA	NA	NA	NA	NA	NA	NA	NA	NA	NA	NA	NA	NA	NA	NA	NA	NA	NA	NA	NA	NA	NA	NA
27085	ENSG00000104723	54215	ENST00000503731.6	217368	54215	NA	ENSG00000104723.22	1.88112	-0.405556	-0.0871909	0.434329	0.931584	1	TUSC3	TUSC3	5003	5257.04	-0.0755724	0.204829	-0.368954	0.712162	0.91082	M_PEvsM_Cont	TUSC3	Not_Biologically_Significant	NA	NA	NA	NA	NA	NA	NA	NA	NA	NA	NA	NA	NA	NA	NA	NA	NA	NA	NA	NA	NA	NA	NA	NA	NA
27086	ENSG00000104723	54209	ENST00000928815.1	217362	54209	NA	ENSG00000104723.22	2.99248	0.258333	-0.0160073	0.615354	0.96223	1	TUSC3	NA	5003	5257.04	-0.0755724	0.204829	-0.368954	0.712162	0.91082	M_PEvsM_Cont	TUSC3	Not_Biologically_Significant	NA	NA	NA	NA	NA	NA	NA	NA	NA	NA	NA	NA	NA	NA	NA	NA	NA	NA	NA	NA	NA	NA	NA	NA	NA
27087	ENSG00000104723	54208	ENST00000877722.1	217361	54208	NA	ENSG00000104723.22	3.24035	-0.00833333	-0.00118186	0.986039	0.998974	1	TUSC3	NA	5003	5257.04	-0.0755724	0.204829	-0.368954	0.712162	0.91082	M_PEvsM_Cont	TUSC3	Not_Biologically_Significant	NA	NA	NA	NA	NA	NA	NA	NA	NA	NA	NA	NA	NA	NA	NA	NA	NA	NA	NA	NA	NA	NA	NA	NA	NA
27088	ENSG00000104723	54210	ENST00000382020.8	217363	54210	NA	ENSG00000104723.22	3.04688	-0.451389	-0.183909	0.386634	0.921429	1	TUSC3	TUSC3	5003	5257.04	-0.0755724	0.204829	-0.368954	0.712162	0.91082	M_PEvsM_Cont	TUSC3	Not_Biologically_Significant	NA	NA	NA	NA	NA	NA	NA	NA	NA	NA	NA	NA	NA	NA	NA	NA	NA	NA	NA	NA	NA	NA	NA	NA	NA
27089	ENSG00000104723	54217	ENST00000509380.5	217370	54217	NA	ENSG00000104723.22	1.93003	0.470833	0.403837	0.367448	0.916552	1	TUSC3	TUSC3	5003	5257.04	-0.0755724	0.204829	-0.368954	0.712162	0.91082	M_PEvsM_Cont	TUSC3	Not_Biologically_Significant	NA	NA	NA	NA	NA	NA	NA	NA	NA	NA	NA	NA	NA	NA	NA	NA	NA	NA	NA	NA	NA	NA	NA	NA	NA
27090	ENSG00000104723	54216	ENST00000510836.5	217369	54216	NA	ENSG00000104723.22	2.02477	0.534722	0.572235	0.307653	0.894824	1	TUSC3	TUSC3	5003	5257.04	-0.0755724	0.204829	-0.368954	0.712162	0.91082	M_PEvsM_Cont	TUSC3	Not_Biologically_Significant	NA	NA	NA	NA	NA	NA	NA	NA	NA	NA	NA	NA	NA	NA	NA	NA	NA	NA	NA	NA	NA	NA	NA	NA	NA
27091	ENSG00000104723	54214	ENST00000947282.1	217367	54214	NA	ENSG00000104723.22	3.10875	-0.675	-0.231241	0.203588	0.842656	1	TUSC3	NA	5003	5257.04	-0.0755724	0.204829	-0.368954	0.712162	0.91082	M_PEvsM_Cont	TUSC3	Not_Biologically_Significant	NA	NA	NA	NA	NA	NA	NA	NA	NA	NA	NA	NA	NA	NA	NA	NA	NA	NA	NA	NA	NA	NA	NA	NA	NA
27092	ENSG00000104723	54221	ENST00000507316.1	217375	54221	NA	ENSG00000104723.22	1.03842	0.109722	-0.151194	0.83135	0.987706	1	TUSC3	TUSC3	5003	5257.04	-0.0755724	0.204829	-0.368954	0.712162	0.91082	M_PEvsM_Cont	TUSC3	Not_Biologically_Significant	NA	NA	NA	NA	NA	NA	NA	NA	NA	NA	NA	NA	NA	NA	NA	NA	NA	NA	NA	NA	NA	NA	NA	NA	NA
27093	ENSG00000104723	54218	ENST00000507400.1	217371	54218	NA	ENSG00000104723.22	2.68404	-0.1875	0.0815877	0.714101	0.974646	1	TUSC3	TUSC3	5003	5257.04	-0.0755724	0.204829	-0.368954	0.712162	0.91082	M_PEvsM_Cont	TUSC3	Not_Biologically_Significant	NA	NA	NA	NA	NA	NA	NA	NA	NA	NA	NA	NA	NA	NA	NA	NA	NA	NA	NA	NA	NA	NA	NA	NA	NA
27094	ENSG00000104723	54207	ENST00000503191.5	217360	54207	NA	ENSG00000104723.22	0.694087	0.129167	-0.0583149	0.800084	0.984126	1	TUSC3	TUSC3	5003	5257.04	-0.0755724	0.204829	-0.368954	0.712162	0.91082	M_PEvsM_Cont	TUSC3	Not_Biologically_Significant	NA	NA	NA	NA	NA	NA	NA	NA	NA	NA	NA	NA	NA	NA	NA	NA	NA	NA	NA	NA	NA	NA	NA	NA	NA
27095	ENSG00000104723	54211	ENST00000515859.5	217364	54211	NA	ENSG00000104723.22	3.04227	-0.3375	-0.209656	0.513176	0.943838	1	TUSC3	TUSC3	5003	5257.04	-0.0755724	0.204829	-0.368954	0.712162	0.91082	M_PEvsM_Cont	TUSC3	Not_Biologically_Significant	NA	NA	NA	NA	NA	NA	NA	NA	NA	NA	NA	NA	NA	NA	NA	NA	NA	NA	NA	NA	NA	NA	NA	NA	NA
27096	ENSG00000104723	54222	ENST00000511342.1	217376	54222	NA	ENSG00000104723.22	1.45899	0.386111	0.0754867	0.456478	0.934078	1	TUSC3	TUSC3	5003	5257.04	-0.0755724	0.204829	-0.368954	0.712162	0.91082	M_PEvsM_Cont	TUSC3	Not_Biologically_Significant	NA	NA	NA	NA	NA	NA	NA	NA	NA	NA	NA	NA	NA	NA	NA	NA	NA	NA	NA	NA	NA	NA	NA	NA	NA
27097	ENSG00000104723	54212	ENST00000506802.5	217365	54212	NA	ENSG00000104723.22	3.07551	0.202778	0.138752	0.692096	0.972803	1	TUSC3	TUSC3	5003	5257.04	-0.0755724	0.204829	-0.368954	0.712162	0.91082	M_PEvsM_Cont	TUSC3	Not_Biologically_Significant	NA	NA	NA	NA	NA	NA	NA	NA	NA	NA	NA	NA	NA	NA	NA	NA	NA	NA	NA	NA	NA	NA	NA	NA	NA
27098	ENSG00000104723	54213	ENST00000947283.1	217366	54213	NA	ENSG00000104723.22	1.69446	-0.770833	-0.20978	0.150073	0.795212	0.975372	TUSC3	NA	5003	5257.04	-0.0755724	0.204829	-0.368954	0.712162	0.91082	M_PEvsM_Cont	TUSC3	Not_Biologically_Significant	NA	NA	NA	NA	NA	NA	NA	NA	NA	NA	NA	NA	NA	NA	NA	NA	NA	NA	NA	NA	NA	NA	NA	NA	NA
27099	ENSG00000104728	53959	ENST00000522969.1	215828	53959	NA	ENSG00000104728.17	1.15289	-1.42222	-0.468006	0.0111211	0.392051	0.600404	ARHGEF10	ARHGEF10	5004	16.3395	-0.0754485	0.242895	-0.310622	0.756088	0.928483	M_PEvsM_Cont	ARHGEF10	Not_Biologically_Significant	NA	NA	NA	NA	NA	NA	NA	NA	NA	NA	NA	NA	NA	NA	NA	NA	NA	NA	NA	NA	NA	NA	NA	NA	NA
27100	ENSG00000104728	53960	ENST00000523711.5	215829	53960	NA	ENSG00000104728.17	1.05091	0.208333	0.0947042	0.684733	0.971922	1	ARHGEF10	ARHGEF10	5004	16.3395	-0.0754485	0.242895	-0.310622	0.756088	0.928483	M_PEvsM_Cont	ARHGEF10	Not_Biologically_Significant	NA	NA	NA	NA	NA	NA	NA	NA	NA	NA	NA	NA	NA	NA	NA	NA	NA	NA	NA	NA	NA	NA	NA	NA	NA
27101	ENSG00000104728	53956	ENST00000520359.5	215819	53956	NA	ENSG00000104728.17	1.60333	-0.422222	-0.663633	0.41711	0.928424	1	ARHGEF10	ARHGEF10	5004	16.3395	-0.0754485	0.242895	-0.310622	0.756088	0.928483	M_PEvsM_Cont	ARHGEF10	Not_Biologically_Significant	NA	NA	NA	NA	NA	NA	NA	NA	NA	NA	NA	NA	NA	NA	NA	NA	NA	NA	NA	NA	NA	NA	NA	NA	NA
27102	ENSG00000104728	53953	ENST00000926732.1	215816	53953	NA	ENSG00000104728.17	0.936289	-0.7125	-1.3838	0.18087	0.825213	1	ARHGEF10	NA	5004	16.3395	-0.0754485	0.242895	-0.310622	0.756088	0.928483	M_PEvsM_Cont	ARHGEF10	Not_Biologically_Significant	NA	NA	NA	NA	NA	NA	NA	NA	NA	NA	NA	NA	NA	NA	NA	NA	NA	NA	NA	NA	NA	NA	NA	NA	NA
27103	ENSG00000104728	53957	ENST00000398564.5	215824	53957	NA	ENSG00000104728.17	1.40923	0.1125	0.186989	0.826067	0.987014	1	ARHGEF10	ARHGEF10	5004	16.3395	-0.0754485	0.242895	-0.310622	0.756088	0.928483	M_PEvsM_Cont	ARHGEF10	Not_Biologically_Significant	NA	NA	NA	NA	NA	NA	NA	NA	NA	NA	NA	NA	NA	NA	NA	NA	NA	NA	NA	NA	NA	NA	NA	NA	NA
27104	ENSG00000104728	53958	ENST00000520972.5	215827	53958	NA	ENSG00000104728.17	1.15701	-0.605556	-0.393657	0.250959	0.870142	1	ARHGEF10	ARHGEF10	5004	16.3395	-0.0754485	0.242895	-0.310622	0.756088	0.928483	M_PEvsM_Cont	ARHGEF10	Not_Biologically_Significant	NA	NA	NA	NA	NA	NA	NA	NA	NA	NA	NA	NA	NA	NA	NA	NA	NA	NA	NA	NA	NA	NA	NA	NA	NA
27105	ENSG00000104728	53955	ENST00000926733.1	215818	53955	NA	ENSG00000104728.17	0.649521	-0.315278	-0.464665	0.540781	0.948992	1	ARHGEF10	NA	5004	16.3395	-0.0754485	0.242895	-0.310622	0.756088	0.928483	M_PEvsM_Cont	ARHGEF10	Not_Biologically_Significant	NA	NA	NA	NA	NA	NA	NA	NA	NA	NA	NA	NA	NA	NA	NA	NA	NA	NA	NA	NA	NA	NA	NA	NA	NA
27106	ENSG00000104728	53961	ENST00000522435.5	215830	53961	NA	ENSG00000104728.17	1.43328	-0.0833333	-0.056177	0.871341	0.990859	1	ARHGEF10	ARHGEF10	5004	16.3395	-0.0754485	0.242895	-0.310622	0.756088	0.928483	M_PEvsM_Cont	ARHGEF10	Not_Biologically_Significant	NA	NA	NA	NA	NA	NA	NA	NA	NA	NA	NA	NA	NA	NA	NA	NA	NA	NA	NA	NA	NA	NA	NA	NA	NA
27107	ENSG00000104728	53954	ENST00000862866.1	215817	53954	NA	ENSG00000104728.17	1.497	0.733333	1.1951	0.169342	0.813263	0.995335	ARHGEF10	NA	5004	16.3395	-0.0754485	0.242895	-0.310622	0.756088	0.928483	M_PEvsM_Cont	ARHGEF10	Not_Biologically_Significant	NA	NA	NA	NA	NA	NA	NA	NA	NA	NA	NA	NA	NA	NA	NA	NA	NA	NA	NA	NA	NA	NA	NA	NA	NA
27108	ENSG00000104731	99218	ENST00000919679.1	397512	99218	NA	ENSG00000104731.15	0.755182	0.125	0.15203	0.807376	0.985506	1	KLHDC4	NA	5007	230.02	-0.0290545	0.0921841	-0.31518	0.752625	0.926958	M_PEvsM_Cont	KLHDC4	Not_Biologically_Significant	NA	NA	NA	NA	NA	NA	NA	NA	NA	NA	NA	NA	NA	NA	NA	NA	NA	NA	NA	NA	NA	NA	NA	NA	NA
27109	ENSG00000104731	99224	ENST00000347925.9	397527	99224	NA	ENSG00000104731.15	0.583118	-0.2	-0.319345	0.696567	0.972803	1	KLHDC4	KLHDC4	5007	230.02	-0.0290545	0.0921841	-0.31518	0.752625	0.926958	M_PEvsM_Cont	KLHDC4	Not_Biologically_Significant	NA	NA	NA	NA	NA	NA	NA	NA	NA	NA	NA	NA	NA	NA	NA	NA	NA	NA	NA	NA	NA	NA	NA	NA	NA
27110	ENSG00000104731	99223	ENST00000968625.1	397520	99223	NA	ENSG00000104731.15	1.29045	-0.968056	-0.710549	0.0753466	0.693889	0.899629	KLHDC4	NA	5007	230.02	-0.0290545	0.0921841	-0.31518	0.752625	0.926958	M_PEvsM_Cont	KLHDC4	Not_Biologically_Significant	NA	NA	NA	NA	NA	NA	NA	NA	NA	NA	NA	NA	NA	NA	NA	NA	NA	NA	NA	NA	NA	NA	NA	NA	NA
27111	ENSG00000104731	99225	ENST00000270583.10	397528	99225	NA	ENSG00000104731.15	1.57043	0.2125	0.230832	0.679586	0.971714	1	KLHDC4	KLHDC4	5007	230.02	-0.0290545	0.0921841	-0.31518	0.752625	0.926958	M_PEvsM_Cont	KLHDC4	Not_Biologically_Significant	NA	NA	NA	NA	NA	NA	NA	NA	NA	NA	NA	NA	NA	NA	NA	NA	NA	NA	NA	NA	NA	NA	NA	NA	NA
27112	ENSG00000104731	99229	ENST00000562913.5	397545	99229	NA	ENSG00000104731.15	0.907863	0.430556	0.0988812	0.408804	0.926185	1	KLHDC4	KLHDC4	5007	230.02	-0.0290545	0.0921841	-0.31518	0.752625	0.926958	M_PEvsM_Cont	KLHDC4	Not_Biologically_Significant	NA	NA	NA	NA	NA	NA	NA	NA	NA	NA	NA	NA	NA	NA	NA	NA	NA	NA	NA	NA	NA	NA	NA	NA	NA
27113	ENSG00000104731	99222	ENST00000968624.1	397518	99222	NA	ENSG00000104731.15	0.683292	0.126389	0.139317	0.804427	0.984484	1	KLHDC4	NA	5007	230.02	-0.0290545	0.0921841	-0.31518	0.752625	0.926958	M_PEvsM_Cont	KLHDC4	Not_Biologically_Significant	NA	NA	NA	NA	NA	NA	NA	NA	NA	NA	NA	NA	NA	NA	NA	NA	NA	NA	NA	NA	NA	NA	NA	NA	NA
27114	ENSG00000104731	99228	ENST00000566661.5	397544	99228	NA	ENSG00000104731.15	1.06535	1.125	0.517853	0.0411142	0.5959	0.809832	KLHDC4	KLHDC4	5007	230.02	-0.0290545	0.0921841	-0.31518	0.752625	0.926958	M_PEvsM_Cont	KLHDC4	Not_Biologically_Significant	NA	NA	NA	NA	NA	NA	NA	NA	NA	NA	NA	NA	NA	NA	NA	NA	NA	NA	NA	NA	NA	NA	NA	NA	NA
27115	ENSG00000104731	99219	ENST00000446344.3	397513	99219	NA	ENSG00000104731.15	1.64585	-0.236111	-0.16273	0.64529	0.966831	1	KLHDC4	KLHDC4	5007	230.02	-0.0290545	0.0921841	-0.31518	0.752625	0.926958	M_PEvsM_Cont	KLHDC4	Not_Biologically_Significant	NA	NA	NA	NA	NA	NA	NA	NA	NA	NA	NA	NA	NA	NA	NA	NA	NA	NA	NA	NA	NA	NA	NA	NA	NA
27116	ENSG00000104731	99220	ENST00000567298.5	397515	99220	NA	ENSG00000104731.15	1.0883	0.180556	0.264682	0.724243	0.975735	1	KLHDC4	KLHDC4	5007	230.02	-0.0290545	0.0921841	-0.31518	0.752625	0.926958	M_PEvsM_Cont	KLHDC4	Not_Biologically_Significant	NA	NA	NA	NA	NA	NA	NA	NA	NA	NA	NA	NA	NA	NA	NA	NA	NA	NA	NA	NA	NA	NA	NA	NA	NA
27117	ENSG00000104731	99221	ENST00000909875.1	397516	99221	NA	ENSG00000104731.15	1.06579	-0.295833	-0.238876	0.565469	0.953324	1	KLHDC4	NA	5007	230.02	-0.0290545	0.0921841	-0.31518	0.752625	0.926958	M_PEvsM_Cont	KLHDC4	Not_Biologically_Significant	NA	NA	NA	NA	NA	NA	NA	NA	NA	NA	NA	NA	NA	NA	NA	NA	NA	NA	NA	NA	NA	NA	NA	NA	NA
27118	ENSG00000104731	99227	ENST00000968628.1	397539	99227	NA	ENSG00000104731.15	0.79499	-0.927778	-0.386158	0.0872535	0.717742	0.91684	KLHDC4	NA	5007	230.02	-0.0290545	0.0921841	-0.31518	0.752625	0.926958	M_PEvsM_Cont	KLHDC4	Not_Biologically_Significant	NA	NA	NA	NA	NA	NA	NA	NA	NA	NA	NA	NA	NA	NA	NA	NA	NA	NA	NA	NA	NA	NA	NA	NA	NA
27119	ENSG00000104731	99226	ENST00000569487.1	397535	99226	NA	ENSG00000104731.15	1.23401	0.443056	0.0811753	0.394619	0.922777	1	KLHDC4	KLHDC4	5007	230.02	-0.0290545	0.0921841	-0.31518	0.752625	0.926958	M_PEvsM_Cont	KLHDC4	Not_Biologically_Significant	NA	NA	NA	NA	NA	NA	NA	NA	NA	NA	NA	NA	NA	NA	NA	NA	NA	NA	NA	NA	NA	NA	NA	NA	NA
27120	ENSG00000104738	55602	ENST00000521151.1	220147	55602	NA	ENSG00000104738.20	0.609797	0.0208333	0.11817	0.967249	0.997762	1	MCM4	MCM4	5009	1129.58	-0.145832	0.0752836	-1.9371	0.0527334	0.27455	M_PEvsM_Cont	MCM4	Not_Biologically_Significant	NA	NA	NA	NA	NA	NA	NA	NA	NA	NA	NA	NA	NA	NA	NA	NA	NA	NA	NA	NA	NA	NA	NA	NA	NA
27121	ENSG00000104738	55594	ENST00000650216.1	220132	55594	NA	ENSG00000104738.20	0.690123	0.304167	0.153612	0.555075	0.951545	1	MCM4	MCM4	5009	1129.58	-0.145832	0.0752836	-1.9371	0.0527334	0.27455	M_PEvsM_Cont	MCM4	Not_Biologically_Significant	NA	NA	NA	NA	NA	NA	NA	NA	NA	NA	NA	NA	NA	NA	NA	NA	NA	NA	NA	NA	NA	NA	NA	NA	NA
27122	ENSG00000104738	55597	ENST00000520637.2	220137	55597	NA	ENSG00000104738.20	1.0289	-0.00694444	0.458365	0.988568	0.999118	1	MCM4	MCM4	5009	1129.58	-0.145832	0.0752836	-1.9371	0.0527334	0.27455	M_PEvsM_Cont	MCM4	Not_Biologically_Significant	NA	NA	NA	NA	NA	NA	NA	NA	NA	NA	NA	NA	NA	NA	NA	NA	NA	NA	NA	NA	NA	NA	NA	NA	NA
27123	ENSG00000104738	55600	ENST00000517709.1	220142	55600	NA	ENSG00000104738.20	0.765452	-0.638889	-0.533552	0.227214	0.856946	1	MCM4	MCM4	5009	1129.58	-0.145832	0.0752836	-1.9371	0.0527334	0.27455	M_PEvsM_Cont	MCM4	Not_Biologically_Significant	NA	NA	NA	NA	NA	NA	NA	NA	NA	NA	NA	NA	NA	NA	NA	NA	NA	NA	NA	NA	NA	NA	NA	NA	NA
27124	ENSG00000104738	55593	ENST00000884673.1	220130	55593	NA	ENSG00000104738.20	1.00851	-0.0236111	-0.025788	0.963334	0.997762	1	MCM4	NA	5009	1129.58	-0.145832	0.0752836	-1.9371	0.0527334	0.27455	M_PEvsM_Cont	MCM4	Not_Biologically_Significant	NA	NA	NA	NA	NA	NA	NA	NA	NA	NA	NA	NA	NA	NA	NA	NA	NA	NA	NA	NA	NA	NA	NA	NA	NA
27125	ENSG00000104738	55598	ENST00000697123.1	220138	55598	NA	ENSG00000104738.20	1.63095	-0.0416667	-0.0207975	0.934659	0.996442	1	MCM4	MCM4	5009	1129.58	-0.145832	0.0752836	-1.9371	0.0527334	0.27455	M_PEvsM_Cont	MCM4	Not_Biologically_Significant	NA	NA	NA	NA	NA	NA	NA	NA	NA	NA	NA	NA	NA	NA	NA	NA	NA	NA	NA	NA	NA	NA	NA	NA	NA
27126	ENSG00000104738	55586	ENST00000884672.1	220116	55586	NA	ENSG00000104738.20	0.588968	-0.0458333	-0.444367	0.928297	0.996246	1	MCM4	NA	5009	1129.58	-0.145832	0.0752836	-1.9371	0.0527334	0.27455	M_PEvsM_Cont	MCM4	Not_Biologically_Significant	NA	NA	NA	NA	NA	NA	NA	NA	NA	NA	NA	NA	NA	NA	NA	NA	NA	NA	NA	NA	NA	NA	NA	NA	NA
27127	ENSG00000104738	55592	ENST00000520994.1	220126	55592	NA	ENSG00000104738.20	0.80054	-0.277778	-0.142966	0.589007	0.95776	1	MCM4	MCM4	5009	1129.58	-0.145832	0.0752836	-1.9371	0.0527334	0.27455	M_PEvsM_Cont	MCM4	Not_Biologically_Significant	NA	NA	NA	NA	NA	NA	NA	NA	NA	NA	NA	NA	NA	NA	NA	NA	NA	NA	NA	NA	NA	NA	NA	NA	NA
27128	ENSG00000104738	55588	ENST00000936721.1	220118	55588	NA	ENSG00000104738.20	1.75505	-0.00416667	-0.18063	0.992498	0.999271	1	MCM4	NA	5009	1129.58	-0.145832	0.0752836	-1.9371	0.0527334	0.27455	M_PEvsM_Cont	MCM4	Not_Biologically_Significant	NA	NA	NA	NA	NA	NA	NA	NA	NA	NA	NA	NA	NA	NA	NA	NA	NA	NA	NA	NA	NA	NA	NA	NA	NA
27129	ENSG00000104738	55596	ENST00000519138.1	220135	55596	NA	ENSG00000104738.20	0.946347	0.540278	0.290893	0.302903	0.892958	1	MCM4	MCM4	5009	1129.58	-0.145832	0.0752836	-1.9371	0.0527334	0.27455	M_PEvsM_Cont	MCM4	Not_Biologically_Significant	NA	NA	NA	NA	NA	NA	NA	NA	NA	NA	NA	NA	NA	NA	NA	NA	NA	NA	NA	NA	NA	NA	NA	NA	NA
27130	ENSG00000104738	55601	ENST00000521261.1	220146	55601	NA	ENSG00000104738.20	0.976805	-1.06528	-0.333806	0.052139	0.633619	0.843964	MCM4	MCM4	5009	1129.58	-0.145832	0.0752836	-1.9371	0.0527334	0.27455	M_PEvsM_Cont	MCM4	Not_Biologically_Significant	NA	NA	NA	NA	NA	NA	NA	NA	NA	NA	NA	NA	NA	NA	NA	NA	NA	NA	NA	NA	NA	NA	NA	NA	NA
27131	ENSG00000104738	55583	ENST00000649838.1	220113	55583	NA	ENSG00000104738.20	1.28893	-0.320833	-0.165236	0.534109	0.94789	1	MCM4	MCM4	5009	1129.58	-0.145832	0.0752836	-1.9371	0.0527334	0.27455	M_PEvsM_Cont	MCM4	Not_Biologically_Significant	NA	NA	NA	NA	NA	NA	NA	NA	NA	NA	NA	NA	NA	NA	NA	NA	NA	NA	NA	NA	NA	NA	NA	NA	NA
27132	ENSG00000104738	55585	ENST00000649919.1	220115	55585	NA	ENSG00000104738.20	2.09433	-0.559722	-0.321632	0.287387	0.88786	1	MCM4	MCM4	5009	1129.58	-0.145832	0.0752836	-1.9371	0.0527334	0.27455	M_PEvsM_Cont	MCM4	Not_Biologically_Significant	NA	NA	NA	NA	NA	NA	NA	NA	NA	NA	NA	NA	NA	NA	NA	NA	NA	NA	NA	NA	NA	NA	NA	NA	NA
27133	ENSG00000104738	55599	ENST00000519470.2	220139	55599	NA	ENSG00000104738.20	1.14755	0.277778	0.0602928	0.589973	0.957933	1	MCM4	MCM4	5009	1129.58	-0.145832	0.0752836	-1.9371	0.0527334	0.27455	M_PEvsM_Cont	MCM4	Not_Biologically_Significant	NA	NA	NA	NA	NA	NA	NA	NA	NA	NA	NA	NA	NA	NA	NA	NA	NA	NA	NA	NA	NA	NA	NA	NA	NA
27134	ENSG00000104738	55591	ENST00000649973.1	220124	55591	NA	ENSG00000104738.20	2.96985	-1.18056	-0.213133	0.0328596	0.559995	0.779351	MCM4	MCM4	5009	1129.58	-0.145832	0.0752836	-1.9371	0.0527334	0.27455	M_PEvsM_Cont	MCM4	Not_Biologically_Significant	NA	NA	NA	NA	NA	NA	NA	NA	NA	NA	NA	NA	NA	NA	NA	NA	NA	NA	NA	NA	NA	NA	NA	NA	NA
27135	ENSG00000104738	55589	ENST00000697120.1	220119	55589	NA	ENSG00000104738.20	1.33842	-0.515278	-0.00961409	0.324972	0.901371	1	MCM4	MCM4	5009	1129.58	-0.145832	0.0752836	-1.9371	0.0527334	0.27455	M_PEvsM_Cont	MCM4	Not_Biologically_Significant	NA	NA	NA	NA	NA	NA	NA	NA	NA	NA	NA	NA	NA	NA	NA	NA	NA	NA	NA	NA	NA	NA	NA	NA	NA
27136	ENSG00000104738	55590	ENST00000262105.6	220121	55590	NA	ENSG00000104738.20	1.34334	-0.955556	-1.24609	0.0789472	0.699888	0.905637	MCM4	MCM4	5009	1129.58	-0.145832	0.0752836	-1.9371	0.0527334	0.27455	M_PEvsM_Cont	MCM4	Not_Biologically_Significant	NA	NA	NA	NA	NA	NA	NA	NA	NA	NA	NA	NA	NA	NA	NA	NA	NA	NA	NA	NA	NA	NA	NA	NA	NA
27137	ENSG00000104738	55595	ENST00000519170.1	220134	55595	NA	ENSG00000104738.20	1.0187	-0.2375	-0.280765	0.643364	0.966321	1	MCM4	MCM4	5009	1129.58	-0.145832	0.0752836	-1.9371	0.0527334	0.27455	M_PEvsM_Cont	MCM4	Not_Biologically_Significant	NA	NA	NA	NA	NA	NA	NA	NA	NA	NA	NA	NA	NA	NA	NA	NA	NA	NA	NA	NA	NA	NA	NA	NA	NA
27138	ENSG00000104738	55582	ENST00000648407.1	220112	55582	NA	ENSG00000104738.20	1.83789	0.956944	0.603436	0.0784683	0.699032	0.90488	MCM4	MCM4	5009	1129.58	-0.145832	0.0752836	-1.9371	0.0527334	0.27455	M_PEvsM_Cont	MCM4	Not_Biologically_Significant	NA	NA	NA	NA	NA	NA	NA	NA	NA	NA	NA	NA	NA	NA	NA	NA	NA	NA	NA	NA	NA	NA	NA	NA	NA
27139	ENSG00000104738	55584	ENST00000884671.1	220114	55584	NA	ENSG00000104738.20	1.20553	0.288889	0.927757	0.574744	0.95468	1	MCM4	NA	5009	1129.58	-0.145832	0.0752836	-1.9371	0.0527334	0.27455	M_PEvsM_Cont	MCM4	Not_Biologically_Significant	NA	NA	NA	NA	NA	NA	NA	NA	NA	NA	NA	NA	NA	NA	NA	NA	NA	NA	NA	NA	NA	NA	NA	NA	NA
27140	ENSG00000104738	55587	ENST00000936717.1	220117	55587	NA	ENSG00000104738.20	0.853652	-0.245833	-0.386158	0.632277	0.96549	1	MCM4	NA	5009	1129.58	-0.145832	0.0752836	-1.9371	0.0527334	0.27455	M_PEvsM_Cont	MCM4	Not_Biologically_Significant	NA	NA	NA	NA	NA	NA	NA	NA	NA	NA	NA	NA	NA	NA	NA	NA	NA	NA	NA	NA	NA	NA	NA	NA	NA
27141	ENSG00000104755	55340	ENST00000523181.1	229413	55340	NA	ENSG00000104755.16	0.743552	1.70417	0.61677	0.00256607	0.222508	0.373343	ADAM2	ADAM2	5010	15.7919	1.56787	0.546284	2.87005	0.00410402	0.0591972	M_PEvsM_Cont	ADAM2	Not_Biologically_Significant	NA	NA	NA	NA	NA	NA	NA	NA	NA	NA	NA	NA	NA	NA	NA	NA	NA	NA	NA	NA	NA	NA	NA	NA	NA
27142	ENSG00000104756	54821	ENST00000519665.5	228340	54821	NA	ENSG00000104756.17	0.77823	0.183333	0.135321	0.720501	0.974824	1	KCTD9	KCTD9	5013	105.721	0.206845	0.146657	1.4104	0.158422	0.481503	M_PEvsM_Cont	KCTD9	Not_Biologically_Significant	NA	NA	NA	NA	NA	NA	NA	NA	NA	NA	NA	NA	NA	NA	NA	NA	NA	NA	NA	NA	NA	NA	NA	NA	NA
27143	ENSG00000104756	54820	ENST00000221200.9	228338	54820	NA	ENSG00000104756.17	2.22113	0.104167	0.0999937	0.838076	0.988123	1	KCTD9	KCTD9	5013	105.721	0.206845	0.146657	1.4104	0.158422	0.481503	M_PEvsM_Cont	KCTD9	Not_Biologically_Significant	NA	NA	NA	NA	NA	NA	NA	NA	NA	NA	NA	NA	NA	NA	NA	NA	NA	NA	NA	NA	NA	NA	NA	NA	NA
27144	ENSG00000104760	54361	ENST00000398056.6	227683	54361	NA	ENSG00000104760.18	1.27536	-0.847222	-0.370284	0.116201	0.762051	0.941438	FGL1	FGL1	5015	34.478	-0.148221	0.202271	-0.732787	0.463688	0.778477	M_PEvsM_Cont	FGL1	Not_Biologically_Significant	NA	NA	NA	NA	NA	NA	NA	NA	NA	NA	NA	NA	NA	NA	NA	NA	NA	NA	NA	NA	NA	NA	NA	NA	NA
27145	ENSG00000104760	54363	ENST00000904467.1	227698	54363	NA	ENSG00000104760.18	1.14991	0.119444	0.201506	0.815268	0.986058	1	FGL1	NA	5015	34.478	-0.148221	0.202271	-0.732787	0.463688	0.778477	M_PEvsM_Cont	FGL1	Not_Biologically_Significant	NA	NA	NA	NA	NA	NA	NA	NA	NA	NA	NA	NA	NA	NA	NA	NA	NA	NA	NA	NA	NA	NA	NA	NA	NA
27146	ENSG00000104760	54362	ENST00000904507.1	227692	54362	NA	ENSG00000104760.18	0.850152	-0.394444	-0.0584503	0.446639	0.933104	1	FGL1	NA	5015	34.478	-0.148221	0.202271	-0.732787	0.463688	0.778477	M_PEvsM_Cont	FGL1	Not_Biologically_Significant	NA	NA	NA	NA	NA	NA	NA	NA	NA	NA	NA	NA	NA	NA	NA	NA	NA	NA	NA	NA	NA	NA	NA	NA	NA
27147	ENSG00000104763	54428	ENST00000637244.1	227749	54428	NA	ENSG00000104763.21	1.44133	-0.847222	-0.775144	0.115843	0.761332	0.94115	ASAH1	ASAH1	5017	2534.58	-0.449086	0.138668	-3.23856	0.00120134	0.0274596	M_PEvsM_Cont	ASAH1	Trending_Towards_Decreased_RNA_Expression	NA	NA	NA	NA	NA	NA	NA	NA	NA	NA	NA	NA	NA	NA	NA	NA	NA	NA	NA	NA	NA	NA	NA	NA	NA
27148	ENSG00000104763	54413	ENST00000637790.2	227731	54413	NA	ENSG00000104763.21	2.40872	-1.21528	-0.500317	0.0282893	0.534001	0.757427	ASAH1	ASAH1	5017	2534.58	-0.449086	0.138668	-3.23856	0.00120134	0.0274596	M_PEvsM_Cont	ASAH1	Trending_Towards_Decreased_RNA_Expression	NA	NA	NA	NA	NA	NA	NA	NA	NA	NA	NA	NA	NA	NA	NA	NA	NA	NA	NA	NA	NA	NA	NA	NA	NA
27149	ENSG00000104763	54420	ENST00000637922.1	227740	54420	NA	ENSG00000104763.21	2.63166	-0.304167	-0.457938	0.555075	0.951545	1	ASAH1	ASAH1	5017	2534.58	-0.449086	0.138668	-3.23856	0.00120134	0.0274596	M_PEvsM_Cont	ASAH1	Trending_Towards_Decreased_RNA_Expression	NA	NA	NA	NA	NA	NA	NA	NA	NA	NA	NA	NA	NA	NA	NA	NA	NA	NA	NA	NA	NA	NA	NA	NA	NA
27150	ENSG00000104763	54436	ENST00000635944.1	227763	54436	NA	ENSG00000104763.21	1.50088	-0.602778	-0.434081	0.252996	0.870397	1	ASAH1	ASAH1	5017	2534.58	-0.449086	0.138668	-3.23856	0.00120134	0.0274596	M_PEvsM_Cont	ASAH1	Trending_Towards_Decreased_RNA_Expression	NA	NA	NA	NA	NA	NA	NA	NA	NA	NA	NA	NA	NA	NA	NA	NA	NA	NA	NA	NA	NA	NA	NA	NA	NA
27151	ENSG00000104763	54439	ENST00000636033.1	227766	54439	NA	ENSG00000104763.21	1.07593	-0.269444	-0.408697	0.600134	0.959168	1	ASAH1	ASAH1	5017	2534.58	-0.449086	0.138668	-3.23856	0.00120134	0.0274596	M_PEvsM_Cont	ASAH1	Trending_Towards_Decreased_RNA_Expression	NA	NA	NA	NA	NA	NA	NA	NA	NA	NA	NA	NA	NA	NA	NA	NA	NA	NA	NA	NA	NA	NA	NA	NA	NA
27152	ENSG00000104763	54419	ENST00000636691.1	227738	54419	NA	ENSG00000104763.21	1.46407	-1.09583	-0.635091	0.0462753	0.6141	0.826341	ASAH1	ASAH1	5017	2534.58	-0.449086	0.138668	-3.23856	0.00120134	0.0274596	M_PEvsM_Cont	ASAH1	Trending_Towards_Decreased_RNA_Expression	NA	NA	NA	NA	NA	NA	NA	NA	NA	NA	NA	NA	NA	NA	NA	NA	NA	NA	NA	NA	NA	NA	NA	NA	NA
27153	ENSG00000104763	54425	ENST00000636160.1	227746	54425	NA	ENSG00000104763.21	0.806981	0.2125	0.68188	0.679586	0.971714	1	ASAH1	ASAH1	5017	2534.58	-0.449086	0.138668	-3.23856	0.00120134	0.0274596	M_PEvsM_Cont	ASAH1	Trending_Towards_Decreased_RNA_Expression	NA	NA	NA	NA	NA	NA	NA	NA	NA	NA	NA	NA	NA	NA	NA	NA	NA	NA	NA	NA	NA	NA	NA	NA	NA
27154	ENSG00000104763	54422	ENST00000636171.1	227742	54422	NA	ENSG00000104763.21	0.676475	0.204167	0.785519	0.691416	0.972803	1	ASAH1	ASAH1	5017	2534.58	-0.449086	0.138668	-3.23856	0.00120134	0.0274596	M_PEvsM_Cont	ASAH1	Trending_Towards_Decreased_RNA_Expression	NA	NA	NA	NA	NA	NA	NA	NA	NA	NA	NA	NA	NA	NA	NA	NA	NA	NA	NA	NA	NA	NA	NA	NA	NA
27155	ENSG00000104763	54426	ENST00000637343.1	227747	54426	NA	ENSG00000104763.21	1.48728	-0.804167	-0.189669	0.134388	0.781914	0.958278	ASAH1	ASAH1	5017	2534.58	-0.449086	0.138668	-3.23856	0.00120134	0.0274596	M_PEvsM_Cont	ASAH1	Trending_Towards_Decreased_RNA_Expression	NA	NA	NA	NA	NA	NA	NA	NA	NA	NA	NA	NA	NA	NA	NA	NA	NA	NA	NA	NA	NA	NA	NA	NA	NA
27156	ENSG00000104763	54435	ENST00000637429.1	227759	54435	NA	ENSG00000104763.21	1.15189	-0.368056	0.240695	0.477101	0.9376	1	ASAH1	ASAH1	5017	2534.58	-0.449086	0.138668	-3.23856	0.00120134	0.0274596	M_PEvsM_Cont	ASAH1	Trending_Towards_Decreased_RNA_Expression	NA	NA	NA	NA	NA	NA	NA	NA	NA	NA	NA	NA	NA	NA	NA	NA	NA	NA	NA	NA	NA	NA	NA	NA	NA
27157	ENSG00000104763	54414	ENST00000636009.1	227732	54414	NA	ENSG00000104763.21	2.45946	-0.709722	-1.02278	0.182452	0.825562	1	ASAH1	ASAH1	5017	2534.58	-0.449086	0.138668	-3.23856	0.00120134	0.0274596	M_PEvsM_Cont	ASAH1	Trending_Towards_Decreased_RNA_Expression	NA	NA	NA	NA	NA	NA	NA	NA	NA	NA	NA	NA	NA	NA	NA	NA	NA	NA	NA	NA	NA	NA	NA	NA	NA
27158	ENSG00000104763	54449	ENST00000637561.1	227789	54449	NA	ENSG00000104763.21	2.54717	-1.1125	-0.339763	0.0432795	0.604611	0.816899	ASAH1	ASAH1	5017	2534.58	-0.449086	0.138668	-3.23856	0.00120134	0.0274596	M_PEvsM_Cont	ASAH1	Trending_Towards_Decreased_RNA_Expression	NA	NA	NA	NA	NA	NA	NA	NA	NA	NA	NA	NA	NA	NA	NA	NA	NA	NA	NA	NA	NA	NA	NA	NA	NA
27159	ENSG00000104763	54450	ENST00000637840.1	227799	54450	NA	ENSG00000104763.21	1.01335	-0.840278	-0.232627	0.118923	0.764871	0.943667	ASAH1	ASAH1	5017	2534.58	-0.449086	0.138668	-3.23856	0.00120134	0.0274596	M_PEvsM_Cont	ASAH1	Trending_Towards_Decreased_RNA_Expression	NA	NA	NA	NA	NA	NA	NA	NA	NA	NA	NA	NA	NA	NA	NA	NA	NA	NA	NA	NA	NA	NA	NA	NA	NA
27160	ENSG00000104763	54424	ENST00000638069.1	227745	54424	NA	ENSG00000104763.21	1.46066	-0.434722	-0.515319	0.403747	0.925511	1	ASAH1	ASAH1	5017	2534.58	-0.449086	0.138668	-3.23856	0.00120134	0.0274596	M_PEvsM_Cont	ASAH1	Trending_Towards_Decreased_RNA_Expression	NA	NA	NA	NA	NA	NA	NA	NA	NA	NA	NA	NA	NA	NA	NA	NA	NA	NA	NA	NA	NA	NA	NA	NA	NA
27161	ENSG00000104763	54444	ENST00000519545.6	227774	54444	NA	ENSG00000104763.21	1.3332	-0.606944	-0.642851	0.249961	0.869714	1	ASAH1	ASAH1	5017	2534.58	-0.449086	0.138668	-3.23856	0.00120134	0.0274596	M_PEvsM_Cont	ASAH1	Trending_Towards_Decreased_RNA_Expression	NA	NA	NA	NA	NA	NA	NA	NA	NA	NA	NA	NA	NA	NA	NA	NA	NA	NA	NA	NA	NA	NA	NA	NA	NA
27162	ENSG00000104763	54431	ENST00000638028.1	227754	54431	NA	ENSG00000104763.21	1.33089	-1.08194	-0.53547	0.0488647	0.622483	0.834249	ASAH1	ASAH1	5017	2534.58	-0.449086	0.138668	-3.23856	0.00120134	0.0274596	M_PEvsM_Cont	ASAH1	Trending_Towards_Decreased_RNA_Expression	NA	NA	NA	NA	NA	NA	NA	NA	NA	NA	NA	NA	NA	NA	NA	NA	NA	NA	NA	NA	NA	NA	NA	NA	NA
27163	ENSG00000104763	54441	ENST00000636815.1	227768	54441	NA	ENSG00000104763.21	2.1101	-0.525	-0.675188	0.316123	0.899598	1	ASAH1	ASAH1	5017	2534.58	-0.449086	0.138668	-3.23856	0.00120134	0.0274596	M_PEvsM_Cont	ASAH1	Trending_Towards_Decreased_RNA_Expression	NA	NA	NA	NA	NA	NA	NA	NA	NA	NA	NA	NA	NA	NA	NA	NA	NA	NA	NA	NA	NA	NA	NA	NA	NA
27164	ENSG00000104763	54442	ENST00000636455.1	227769	54442	NA	ENSG00000104763.21	0.707729	0.0472222	0.606592	0.925662	0.996104	1	ASAH1	ASAH1	5017	2534.58	-0.449086	0.138668	-3.23856	0.00120134	0.0274596	M_PEvsM_Cont	ASAH1	Trending_Towards_Decreased_RNA_Expression	NA	NA	NA	NA	NA	NA	NA	NA	NA	NA	NA	NA	NA	NA	NA	NA	NA	NA	NA	NA	NA	NA	NA	NA	NA
27165	ENSG00000104763	54417	ENST00000381733.9	227735	54417	NA	ENSG00000104763.21	2.1445	-0.955556	-0.44335	0.0789472	0.699888	0.905637	ASAH1	ASAH1	5017	2534.58	-0.449086	0.138668	-3.23856	0.00120134	0.0274596	M_PEvsM_Cont	ASAH1	Trending_Towards_Decreased_RNA_Expression	NA	NA	NA	NA	NA	NA	NA	NA	NA	NA	NA	NA	NA	NA	NA	NA	NA	NA	NA	NA	NA	NA	NA	NA	NA
27166	ENSG00000104763	54432	ENST00000637095.1	227756	54432	NA	ENSG00000104763.21	1.67726	-0.261111	-0.329706	0.611995	0.96223	1	ASAH1	ASAH1	5017	2534.58	-0.449086	0.138668	-3.23856	0.00120134	0.0274596	M_PEvsM_Cont	ASAH1	Trending_Towards_Decreased_RNA_Expression	NA	NA	NA	NA	NA	NA	NA	NA	NA	NA	NA	NA	NA	NA	NA	NA	NA	NA	NA	NA	NA	NA	NA	NA	NA
27167	ENSG00000104763	54423	ENST00000636050.1	227744	54423	NA	ENSG00000104763.21	0.59749	-0.175	-0.287623	0.733916	0.97661	1	ASAH1	ASAH1	5017	2534.58	-0.449086	0.138668	-3.23856	0.00120134	0.0274596	M_PEvsM_Cont	ASAH1	Trending_Towards_Decreased_RNA_Expression	NA	NA	NA	NA	NA	NA	NA	NA	NA	NA	NA	NA	NA	NA	NA	NA	NA	NA	NA	NA	NA	NA	NA	NA	NA
27168	ENSG00000104763	54418	ENST00000637752.1	227736	54418	NA	ENSG00000104763.21	0.941531	-0.666667	-0.221242	0.208749	0.846325	1	ASAH1	ASAH1	5017	2534.58	-0.449086	0.138668	-3.23856	0.00120134	0.0274596	M_PEvsM_Cont	ASAH1	Trending_Towards_Decreased_RNA_Expression	NA	NA	NA	NA	NA	NA	NA	NA	NA	NA	NA	NA	NA	NA	NA	NA	NA	NA	NA	NA	NA	NA	NA	NA	NA
27169	ENSG00000104763	54446	ENST00000636435.1	227783	54446	NA	ENSG00000104763.21	1.17956	-0.0888889	-0.272665	0.861403	0.989711	1	ASAH1	ASAH1	5017	2534.58	-0.449086	0.138668	-3.23856	0.00120134	0.0274596	M_PEvsM_Cont	ASAH1	Trending_Towards_Decreased_RNA_Expression	NA	NA	NA	NA	NA	NA	NA	NA	NA	NA	NA	NA	NA	NA	NA	NA	NA	NA	NA	NA	NA	NA	NA	NA	NA
27170	ENSG00000104763	54416	ENST00000520781.6	227734	54416	NA	ENSG00000104763.21	2.74052	-0.25	-0.233235	0.626273	0.964559	1	ASAH1	ASAH1	5017	2534.58	-0.449086	0.138668	-3.23856	0.00120134	0.0274596	M_PEvsM_Cont	ASAH1	Trending_Towards_Decreased_RNA_Expression	NA	NA	NA	NA	NA	NA	NA	NA	NA	NA	NA	NA	NA	NA	NA	NA	NA	NA	NA	NA	NA	NA	NA	NA	NA
27171	ENSG00000104763	54433	ENST00000636494.1	227757	54433	NA	ENSG00000104763.21	0.721626	-0.119444	-0.760666	0.815268	0.986058	1	ASAH1	ASAH1	5017	2534.58	-0.449086	0.138668	-3.23856	0.00120134	0.0274596	M_PEvsM_Cont	ASAH1	Trending_Towards_Decreased_RNA_Expression	NA	NA	NA	NA	NA	NA	NA	NA	NA	NA	NA	NA	NA	NA	NA	NA	NA	NA	NA	NA	NA	NA	NA	NA	NA
27172	ENSG00000104763	54445	ENST00000523744.2	227782	54445	NA	ENSG00000104763.21	1.68628	-0.3875	-0.160578	0.455065	0.934078	1	ASAH1	ASAH1	5017	2534.58	-0.449086	0.138668	-3.23856	0.00120134	0.0274596	M_PEvsM_Cont	ASAH1	Trending_Towards_Decreased_RNA_Expression	NA	NA	NA	NA	NA	NA	NA	NA	NA	NA	NA	NA	NA	NA	NA	NA	NA	NA	NA	NA	NA	NA	NA	NA	NA
27173	ENSG00000104763	54429	ENST00000637014.1	227750	54429	NA	ENSG00000104763.21	0.916236	-0.234722	-0.166141	0.64822	0.967899	1	ASAH1	ASAH1	5017	2534.58	-0.449086	0.138668	-3.23856	0.00120134	0.0274596	M_PEvsM_Cont	ASAH1	Trending_Towards_Decreased_RNA_Expression	NA	NA	NA	NA	NA	NA	NA	NA	NA	NA	NA	NA	NA	NA	NA	NA	NA	NA	NA	NA	NA	NA	NA	NA	NA
27174	ENSG00000104763	54443	ENST00000521542.2	227772	54443	NA	ENSG00000104763.21	0.782842	-0.331944	-0.093837	0.520104	0.945321	1	ASAH1	ASAH1	5017	2534.58	-0.449086	0.138668	-3.23856	0.00120134	0.0274596	M_PEvsM_Cont	ASAH1	Trending_Towards_Decreased_RNA_Expression	NA	NA	NA	NA	NA	NA	NA	NA	NA	NA	NA	NA	NA	NA	NA	NA	NA	NA	NA	NA	NA	NA	NA	NA	NA
27175	ENSG00000104763	54427	ENST00000636563.1	227748	54427	NA	ENSG00000104763.21	1.58287	0.0833333	0.732553	0.87015	0.990695	1	ASAH1	ASAH1	5017	2534.58	-0.449086	0.138668	-3.23856	0.00120134	0.0274596	M_PEvsM_Cont	ASAH1	Trending_Towards_Decreased_RNA_Expression	NA	NA	NA	NA	NA	NA	NA	NA	NA	NA	NA	NA	NA	NA	NA	NA	NA	NA	NA	NA	NA	NA	NA	NA	NA
27176	ENSG00000104763	54437	ENST00000635998.1	227764	54437	NA	ENSG00000104763.21	2.58358	-0.802778	-0.180908	0.134977	0.781914	0.958893	ASAH1	ASAH1	5017	2534.58	-0.449086	0.138668	-3.23856	0.00120134	0.0274596	M_PEvsM_Cont	ASAH1	Trending_Towards_Decreased_RNA_Expression	NA	NA	NA	NA	NA	NA	NA	NA	NA	NA	NA	NA	NA	NA	NA	NA	NA	NA	NA	NA	NA	NA	NA	NA	NA
27177	ENSG00000104763	54415	ENST00000961129.1	227733	54415	NA	ENSG00000104763.21	2.41234	0.261111	-0.0755927	0.611213	0.96223	1	ASAH1	NA	5017	2534.58	-0.449086	0.138668	-3.23856	0.00120134	0.0274596	M_PEvsM_Cont	ASAH1	Trending_Towards_Decreased_RNA_Expression	NA	NA	NA	NA	NA	NA	NA	NA	NA	NA	NA	NA	NA	NA	NA	NA	NA	NA	NA	NA	NA	NA	NA	NA	NA
27178	ENSG00000104763	54434	ENST00000637636.1	227758	54434	NA	ENSG00000104763.21	0.659948	0.259722	0.0332207	0.613683	0.96223	1	ASAH1	ASAH1	5017	2534.58	-0.449086	0.138668	-3.23856	0.00120134	0.0274596	M_PEvsM_Cont	ASAH1	Trending_Towards_Decreased_RNA_Expression	NA	NA	NA	NA	NA	NA	NA	NA	NA	NA	NA	NA	NA	NA	NA	NA	NA	NA	NA	NA	NA	NA	NA	NA	NA
27179	ENSG00000104763	54438	ENST00000636920.1	227765	54438	NA	ENSG00000104763.21	1.29202	-1.85694	-1.83437	0.0010383	0.149431	0.261853	ASAH1	ASAH1	5017	2534.58	-0.449086	0.138668	-3.23856	0.00120134	0.0274596	M_PEvsM_Cont	ASAH1	Trending_Towards_Decreased_RNA_Expression	NA	NA	NA	NA	NA	NA	NA	NA	NA	NA	NA	NA	NA	NA	NA	NA	NA	NA	NA	NA	NA	NA	NA	NA	NA
27180	ENSG00000104763	54421	ENST00000637609.1	227741	54421	NA	ENSG00000104763.21	1.42596	-0.206944	-0.185633	0.68651	0.971922	1	ASAH1	ASAH1	5017	2534.58	-0.449086	0.138668	-3.23856	0.00120134	0.0274596	M_PEvsM_Cont	ASAH1	Trending_Towards_Decreased_RNA_Expression	NA	NA	NA	NA	NA	NA	NA	NA	NA	NA	NA	NA	NA	NA	NA	NA	NA	NA	NA	NA	NA	NA	NA	NA	NA
27181	ENSG00000104763	54448	ENST00000637202.1	227786	54448	NA	ENSG00000104763.21	0.607582	0.209722	0.204173	0.683069	0.971793	1	ASAH1	ASAH1	5017	2534.58	-0.449086	0.138668	-3.23856	0.00120134	0.0274596	M_PEvsM_Cont	ASAH1	Trending_Towards_Decreased_RNA_Expression	NA	NA	NA	NA	NA	NA	NA	NA	NA	NA	NA	NA	NA	NA	NA	NA	NA	NA	NA	NA	NA	NA	NA	NA	NA
27182	ENSG00000104763	54447	ENST00000637638.1	227784	54447	NA	ENSG00000104763.21	0.42487	-0.284722	-0.174333	0.579983	0.9553	1	ASAH1	ASAH1	5017	2534.58	-0.449086	0.138668	-3.23856	0.00120134	0.0274596	M_PEvsM_Cont	ASAH1	Trending_Towards_Decreased_RNA_Expression	NA	NA	NA	NA	NA	NA	NA	NA	NA	NA	NA	NA	NA	NA	NA	NA	NA	NA	NA	NA	NA	NA	NA	NA	NA
27183	ENSG00000104763	54430	ENST00000518746.2	227752	54430	NA	ENSG00000104763.21	1.35707	0.118056	0.219685	0.816912	0.986485	1	ASAH1	ASAH1	5017	2534.58	-0.449086	0.138668	-3.23856	0.00120134	0.0274596	M_PEvsM_Cont	ASAH1	Trending_Towards_Decreased_RNA_Expression	NA	NA	NA	NA	NA	NA	NA	NA	NA	NA	NA	NA	NA	NA	NA	NA	NA	NA	NA	NA	NA	NA	NA	NA	NA
27184	ENSG00000104763	54440	ENST00000636997.1	227767	54440	NA	ENSG00000104763.21	2.13792	-0.236111	-0.137387	0.645438	0.966831	1	ASAH1	ASAH1	5017	2534.58	-0.449086	0.138668	-3.23856	0.00120134	0.0274596	M_PEvsM_Cont	ASAH1	Trending_Towards_Decreased_RNA_Expression	NA	NA	NA	NA	NA	NA	NA	NA	NA	NA	NA	NA	NA	NA	NA	NA	NA	NA	NA	NA	NA	NA	NA	NA	NA
27185	ENSG00000104765	54857	ENST00000520409.5	218426	54857	NA	ENSG00000104765.17	1.77572	-0.601389	-0.38397	0.25402	0.870765	1	BNIP3L	BNIP3L	5019	1551.51	0.401619	0.13022	3.08416	0.00204125	0.0382906	M_PEvsM_Cont	BNIP3L	Trending_Towards_Increased_RNA_Expression	NA	NA	NA	NA	NA	NA	NA	NA	NA	NA	NA	NA	NA	NA	NA	NA	NA	NA	NA	NA	NA	NA	NA	NA	NA
27186	ENSG00000104765	54852	ENST00000877445.1	218420	54852	NA	ENSG00000104765.17	1.5487	0.554167	0.550868	0.291711	0.888889	1	BNIP3L	NA	5019	1551.51	0.401619	0.13022	3.08416	0.00204125	0.0382906	M_PEvsM_Cont	BNIP3L	Trending_Towards_Increased_RNA_Expression	NA	NA	NA	NA	NA	NA	NA	NA	NA	NA	NA	NA	NA	NA	NA	NA	NA	NA	NA	NA	NA	NA	NA	NA	NA
27187	ENSG00000104765	54856	ENST00000523515.5	218425	54856	NA	ENSG00000104765.17	1.44027	0.184722	-0.123068	0.718686	0.974646	1	BNIP3L	BNIP3L	5019	1551.51	0.401619	0.13022	3.08416	0.00204125	0.0382906	M_PEvsM_Cont	BNIP3L	Trending_Towards_Increased_RNA_Expression	NA	NA	NA	NA	NA	NA	NA	NA	NA	NA	NA	NA	NA	NA	NA	NA	NA	NA	NA	NA	NA	NA	NA	NA	NA
27188	ENSG00000104765	54855	ENST00000523949.5	218424	54855	NA	ENSG00000104765.17	1.197	1.49861	0.770834	0.007677	0.342455	0.53683	BNIP3L	BNIP3L	5019	1551.51	0.401619	0.13022	3.08416	0.00204125	0.0382906	M_PEvsM_Cont	BNIP3L	Trending_Towards_Increased_RNA_Expression	NA	NA	NA	NA	NA	NA	NA	NA	NA	NA	NA	NA	NA	NA	NA	NA	NA	NA	NA	NA	NA	NA	NA	NA	NA
27189	ENSG00000104765	54854	ENST00000380629.7	218423	54854	NA	ENSG00000104765.17	3.26442	1.025	0.287859	0.0608564	0.658645	0.867943	BNIP3L	BNIP3L	5019	1551.51	0.401619	0.13022	3.08416	0.00204125	0.0382906	M_PEvsM_Cont	BNIP3L	Trending_Towards_Increased_RNA_Expression	NA	NA	NA	NA	NA	NA	NA	NA	NA	NA	NA	NA	NA	NA	NA	NA	NA	NA	NA	NA	NA	NA	NA	NA	NA
27190	ENSG00000104765	54853	ENST00000877444.1	218421	54853	NA	ENSG00000104765.17	2.02488	0.295833	0.389207	0.566595	0.954011	1	BNIP3L	NA	5019	1551.51	0.401619	0.13022	3.08416	0.00204125	0.0382906	M_PEvsM_Cont	BNIP3L	Trending_Towards_Increased_RNA_Expression	NA	NA	NA	NA	NA	NA	NA	NA	NA	NA	NA	NA	NA	NA	NA	NA	NA	NA	NA	NA	NA	NA	NA	NA	NA
27191	ENSG00000104765	54858	ENST00000518611.5	218427	54858	NA	ENSG00000104765.17	2.71113	1.58194	0.688931	0.00498784	0.290573	0.465755	BNIP3L	BNIP3L	5019	1551.51	0.401619	0.13022	3.08416	0.00204125	0.0382906	M_PEvsM_Cont	BNIP3L	Trending_Towards_Increased_RNA_Expression	NA	NA	NA	NA	NA	NA	NA	NA	NA	NA	NA	NA	NA	NA	NA	NA	NA	NA	NA	NA	NA	NA	NA	NA	NA
27192	ENSG00000104774	111504	ENST00000456935.7	449602	111504	NA	ENSG00000104774.15	2.71971	-1.11806	-0.176387	0.0422976	0.601173	0.813722	MAN2B1	MAN2B1	5020	366.146	-0.102657	0.102336	-1.00314	0.315791	0.664688	M_PEvsM_Cont	MAN2B1	Not_Biologically_Significant	729	NA	NA	NA	NA	NA	NA	NA	NA	NA	NA	12648174	12648402	12649135	12649216	1.11659e-05	0.123	NA	NA	NA	NA	NA	NA	NA	NA
27193	ENSG00000104774	111501	ENST00000963998.1	449593	111501	NA	ENSG00000104774.15	1.00085	-0.0722222	0.0989918	0.887355	0.992299	1	MAN2B1	NA	5020	366.146	-0.102657	0.102336	-1.00314	0.315791	0.664688	M_PEvsM_Cont	MAN2B1	Not_Biologically_Significant	729	NA	NA	NA	NA	NA	NA	NA	NA	NA	NA	12648174	12648402	12649135	12649216	1.11659e-05	0.123	NA	NA	NA	NA	NA	NA	NA	NA
27194	ENSG00000104774	111499	ENST00000221363.9	449588	111499	NA	ENSG00000104774.15	1.67673	-0.413889	-0.0808363	0.425452	0.929061	1	MAN2B1	MAN2B1	5020	366.146	-0.102657	0.102336	-1.00314	0.315791	0.664688	M_PEvsM_Cont	MAN2B1	Not_Biologically_Significant	729	NA	NA	NA	NA	NA	NA	NA	NA	NA	NA	12648174	12648402	12649135	12649216	1.11659e-05	0.123	NA	NA	NA	NA	NA	NA	NA	NA
27195	ENSG00000104774	111500	ENST00000858849.1	449590	111500	NA	ENSG00000104774.15	2.01882	0.215278	0.166669	0.676038	0.97087	1	MAN2B1	NA	5020	366.146	-0.102657	0.102336	-1.00314	0.315791	0.664688	M_PEvsM_Cont	MAN2B1	Not_Biologically_Significant	729	NA	NA	NA	NA	NA	NA	NA	NA	NA	NA	12648174	12648402	12649135	12649216	1.11659e-05	0.123	NA	NA	NA	NA	NA	NA	NA	NA
27196	ENSG00000104774	111502	ENST00000858851.1	449596	111502	NA	ENSG00000104774.15	0.795365	0.5125	0.732499	0.327369	0.902207	1	MAN2B1	NA	5020	366.146	-0.102657	0.102336	-1.00314	0.315791	0.664688	M_PEvsM_Cont	MAN2B1	Not_Biologically_Significant	729	NA	NA	NA	NA	NA	NA	NA	NA	NA	NA	12648174	12648402	12649135	12649216	1.11659e-05	0.123	NA	NA	NA	NA	NA	NA	NA	NA
27197	ENSG00000104774	111507	ENST00000466794.5	449613	111507	NA	ENSG00000104774.15	1.23424	0.693056	0.256222	0.192998	0.83441	1	MAN2B1	MAN2B1	5020	366.146	-0.102657	0.102336	-1.00314	0.315791	0.664688	M_PEvsM_Cont	MAN2B1	Not_Biologically_Significant	729	NA	NA	NA	NA	NA	NA	NA	NA	NA	NA	12648174	12648402	12649135	12649216	1.11659e-05	0.123	NA	NA	NA	NA	NA	NA	NA	NA
27198	ENSG00000104774	111505	ENST00000493218.5	449606	111505	NA	ENSG00000104774.15	1.143	0.343056	0.338646	0.506469	0.942649	1	MAN2B1	MAN2B1	5020	366.146	-0.102657	0.102336	-1.00314	0.315791	0.664688	M_PEvsM_Cont	MAN2B1	Not_Biologically_Significant	729	NA	NA	NA	NA	NA	NA	NA	NA	NA	NA	12648174	12648402	12649135	12649216	1.11659e-05	0.123	NA	NA	NA	NA	NA	NA	NA	NA
27199	ENSG00000104774	111506	ENST00000935810.1	449609	111506	NA	ENSG00000104774.15	0.620038	-0.3625	-0.617379	0.483313	0.93821	1	MAN2B1	NA	5020	366.146	-0.102657	0.102336	-1.00314	0.315791	0.664688	M_PEvsM_Cont	MAN2B1	Not_Biologically_Significant	729	NA	NA	NA	NA	NA	NA	NA	NA	NA	NA	12648174	12648402	12649135	12649216	1.11659e-05	0.123	NA	NA	NA	NA	NA	NA	NA	NA
27200	ENSG00000104774	111503	ENST00000858853.1	449600	111503	NA	ENSG00000104774.15	0.618358	0.3375	0.236009	0.5136	0.943838	1	MAN2B1	NA	5020	366.146	-0.102657	0.102336	-1.00314	0.315791	0.664688	M_PEvsM_Cont	MAN2B1	Not_Biologically_Significant	729	NA	NA	NA	NA	NA	NA	NA	NA	NA	NA	12648174	12648402	12649135	12649216	1.11659e-05	0.123	NA	NA	NA	NA	NA	NA	NA	NA
27201	ENSG00000104783	114496	ENST00000600408.1	454820	114496	NA	ENSG00000104783.16	0.65798	-0.245833	0.205863	0.632277	0.96549	1	KCNN4	KCNN4	5023	1340.61	-0.401818	0.115056	-3.49238	0.000478734	0.0155523	M_PEvsM_Cont	KCNN4	Trending_Towards_Decreased_RNA_Expression	NA	NA	NA	NA	NA	NA	NA	NA	NA	NA	NA	NA	NA	NA	NA	NA	NA	NA	NA	NA	NA	NA	NA	NA	NA
27202	ENSG00000104783	114490	ENST00000969512.1	454813	114490	NA	ENSG00000104783.16	1.06456	0.180556	0.40884	0.72552	0.976199	1	KCNN4	NA	5023	1340.61	-0.401818	0.115056	-3.49238	0.000478734	0.0155523	M_PEvsM_Cont	KCNN4	Trending_Towards_Decreased_RNA_Expression	NA	NA	NA	NA	NA	NA	NA	NA	NA	NA	NA	NA	NA	NA	NA	NA	NA	NA	NA	NA	NA	NA	NA	NA	NA
27203	ENSG00000104783	114488	ENST00000852945.1	454810	114488	NA	ENSG00000104783.16	1.32137	-0.625	-0.511559	0.237561	0.864042	1	KCNN4	NA	5023	1340.61	-0.401818	0.115056	-3.49238	0.000478734	0.0155523	M_PEvsM_Cont	KCNN4	Trending_Towards_Decreased_RNA_Expression	NA	NA	NA	NA	NA	NA	NA	NA	NA	NA	NA	NA	NA	NA	NA	NA	NA	NA	NA	NA	NA	NA	NA	NA	NA
27204	ENSG00000104783	114495	ENST00000601549.2	454819	114495	NA	ENSG00000104783.16	1.84983	-0.668056	-0.151763	0.207871	0.84542	1	KCNN4	KCNN4	5023	1340.61	-0.401818	0.115056	-3.49238	0.000478734	0.0155523	M_PEvsM_Cont	KCNN4	Trending_Towards_Decreased_RNA_Expression	NA	NA	NA	NA	NA	NA	NA	NA	NA	NA	NA	NA	NA	NA	NA	NA	NA	NA	NA	NA	NA	NA	NA	NA	NA
27205	ENSG00000104783	114493	ENST00000598836.1	454816	114493	NA	ENSG00000104783.16	0.837558	-0.0847222	0.149497	0.867704	0.990599	1	KCNN4	KCNN4	5023	1340.61	-0.401818	0.115056	-3.49238	0.000478734	0.0155523	M_PEvsM_Cont	KCNN4	Trending_Towards_Decreased_RNA_Expression	NA	NA	NA	NA	NA	NA	NA	NA	NA	NA	NA	NA	NA	NA	NA	NA	NA	NA	NA	NA	NA	NA	NA	NA	NA
27206	ENSG00000104783	114491	ENST00000969513.1	454814	114491	NA	ENSG00000104783.16	1.18441	-0.544444	0.207724	0.2994	0.891404	1	KCNN4	NA	5023	1340.61	-0.401818	0.115056	-3.49238	0.000478734	0.0155523	M_PEvsM_Cont	KCNN4	Trending_Towards_Decreased_RNA_Expression	NA	NA	NA	NA	NA	NA	NA	NA	NA	NA	NA	NA	NA	NA	NA	NA	NA	NA	NA	NA	NA	NA	NA	NA	NA
27207	ENSG00000104783	114489	ENST00000852944.1	454811	114489	NA	ENSG00000104783.16	2.15255	-0.6875	-0.265726	0.195643	0.837285	1	KCNN4	NA	5023	1340.61	-0.401818	0.115056	-3.49238	0.000478734	0.0155523	M_PEvsM_Cont	KCNN4	Trending_Towards_Decreased_RNA_Expression	NA	NA	NA	NA	NA	NA	NA	NA	NA	NA	NA	NA	NA	NA	NA	NA	NA	NA	NA	NA	NA	NA	NA	NA	NA
27208	ENSG00000104783	114486	ENST00000600909.1	454808	114486	NA	ENSG00000104783.16	1.93029	-1.12639	-0.158533	0.0410835	0.5959	0.80973	KCNN4	KCNN4	5023	1340.61	-0.401818	0.115056	-3.49238	0.000478734	0.0155523	M_PEvsM_Cont	KCNN4	Trending_Towards_Decreased_RNA_Expression	NA	NA	NA	NA	NA	NA	NA	NA	NA	NA	NA	NA	NA	NA	NA	NA	NA	NA	NA	NA	NA	NA	NA	NA	NA
27209	ENSG00000104783	114492	ENST00000648053.1	454815	114492	NA	ENSG00000104783.16	1.38626	0.577778	0.103857	0.272266	0.880362	1	KCNN4	KCNN4	5023	1340.61	-0.401818	0.115056	-3.49238	0.000478734	0.0155523	M_PEvsM_Cont	KCNN4	Trending_Towards_Decreased_RNA_Expression	NA	NA	NA	NA	NA	NA	NA	NA	NA	NA	NA	NA	NA	NA	NA	NA	NA	NA	NA	NA	NA	NA	NA	NA	NA
27210	ENSG00000104783	114487	ENST00000648319.1	454809	114487	NA	ENSG00000104783.16	2.93485	-1.92917	-0.551516	0.000646496	0.120781	0.215182	KCNN4	KCNN4	5023	1340.61	-0.401818	0.115056	-3.49238	0.000478734	0.0155523	M_PEvsM_Cont	KCNN4	Trending_Towards_Decreased_RNA_Expression	NA	NA	NA	NA	NA	NA	NA	NA	NA	NA	NA	NA	NA	NA	NA	NA	NA	NA	NA	NA	NA	NA	NA	NA	NA
27211	ENSG00000104783	114485	ENST00000969511.1	454807	114485	NA	ENSG00000104783.16	1.84569	-0.623611	-0.0945562	0.237816	0.864042	1	KCNN4	NA	5023	1340.61	-0.401818	0.115056	-3.49238	0.000478734	0.0155523	M_PEvsM_Cont	KCNN4	Trending_Towards_Decreased_RNA_Expression	NA	NA	NA	NA	NA	NA	NA	NA	NA	NA	NA	NA	NA	NA	NA	NA	NA	NA	NA	NA	NA	NA	NA	NA	NA
27212	ENSG00000104783	114494	ENST00000597184.5	454817	114494	NA	ENSG00000104783.16	1.28401	-1.10833	-0.529854	0.0441214	0.607173	0.819588	KCNN4	KCNN4	5023	1340.61	-0.401818	0.115056	-3.49238	0.000478734	0.0155523	M_PEvsM_Cont	KCNN4	Trending_Towards_Decreased_RNA_Expression	NA	NA	NA	NA	NA	NA	NA	NA	NA	NA	NA	NA	NA	NA	NA	NA	NA	NA	NA	NA	NA	NA	NA	NA	NA
27213	ENSG00000104804	NA	NA	NA	NA	NA	NA	NA	NA	NA	NA	NA	NA	NA	NA	5024	2.19703	1.48492	0.577015	2.57346	0.0100687	0.10612	M_PEvsM_Cont	TULP2	Not_Biologically_Significant	NA	NA	NA	NA	NA	NA	NA	NA	NA	NA	NA	NA	NA	NA	NA	NA	NA	NA	NA	NA	NA	NA	NA	NA	NA
27214	ENSG00000104805	115317	ENST00000878481.1	443516	115317	NA	ENSG00000104805.18	1.4369	0.0402778	0.102919	0.936202	0.996442	1	NUCB1	NA	5026	2544.29	0.101367	0.116579	0.869516	0.384565	0.7201	M_PEvsM_Cont	NUCB1	Not_Biologically_Significant	NA	NA	NA	NA	NA	NA	NA	NA	NA	NA	NA	NA	NA	NA	NA	NA	NA	NA	NA	NA	NA	NA	NA	NA	NA
27215	ENSG00000104805	115320	ENST00000878484.1	443520	115320	NA	ENSG00000104805.18	0.776754	0.380556	0.72165	0.462393	0.934515	1	NUCB1	NA	5026	2544.29	0.101367	0.116579	0.869516	0.384565	0.7201	M_PEvsM_Cont	NUCB1	Not_Biologically_Significant	NA	NA	NA	NA	NA	NA	NA	NA	NA	NA	NA	NA	NA	NA	NA	NA	NA	NA	NA	NA	NA	NA	NA	NA	NA
27216	ENSG00000104805	115321	ENST00000924621.1	443528	115321	NA	ENSG00000104805.18	0.828203	0.384722	0.263458	0.457526	0.934078	1	NUCB1	NA	5026	2544.29	0.101367	0.116579	0.869516	0.384565	0.7201	M_PEvsM_Cont	NUCB1	Not_Biologically_Significant	NA	NA	NA	NA	NA	NA	NA	NA	NA	NA	NA	NA	NA	NA	NA	NA	NA	NA	NA	NA	NA	NA	NA	NA	NA
27217	ENSG00000104805	115307	ENST00000465524.6	443493	115307	NA	ENSG00000104805.18	1.41634	-0.280556	-0.0478544	0.585378	0.956764	1	NUCB1	NUCB1	5026	2544.29	0.101367	0.116579	0.869516	0.384565	0.7201	M_PEvsM_Cont	NUCB1	Not_Biologically_Significant	NA	NA	NA	NA	NA	NA	NA	NA	NA	NA	NA	NA	NA	NA	NA	NA	NA	NA	NA	NA	NA	NA	NA	NA	NA
27218	ENSG00000104805	115314	ENST00000878477.1	443506	115314	NA	ENSG00000104805.18	2.27756	0.413889	0.27992	0.425452	0.929061	1	NUCB1	NA	5026	2544.29	0.101367	0.116579	0.869516	0.384565	0.7201	M_PEvsM_Cont	NUCB1	Not_Biologically_Significant	NA	NA	NA	NA	NA	NA	NA	NA	NA	NA	NA	NA	NA	NA	NA	NA	NA	NA	NA	NA	NA	NA	NA	NA	NA
27219	ENSG00000104805	115308	ENST00000706750.1	443494	115308	NA	ENSG00000104805.18	1.00548	0.376389	0.181641	0.467086	0.935606	1	NUCB1	NUCB1	5026	2544.29	0.101367	0.116579	0.869516	0.384565	0.7201	M_PEvsM_Cont	NUCB1	Not_Biologically_Significant	NA	NA	NA	NA	NA	NA	NA	NA	NA	NA	NA	NA	NA	NA	NA	NA	NA	NA	NA	NA	NA	NA	NA	NA	NA
27220	ENSG00000104805	115315	ENST00000878479.1	443507	115315	NA	ENSG00000104805.18	0.702895	0.738889	0.899673	0.166476	0.810906	0.992658	NUCB1	NA	5026	2544.29	0.101367	0.116579	0.869516	0.384565	0.7201	M_PEvsM_Cont	NUCB1	Not_Biologically_Significant	NA	NA	NA	NA	NA	NA	NA	NA	NA	NA	NA	NA	NA	NA	NA	NA	NA	NA	NA	NA	NA	NA	NA	NA	NA
27221	ENSG00000104805	115316	ENST00000405315.9	443512	115316	NA	ENSG00000104805.18	3.36895	0.440278	0.0998764	0.397393	0.923676	1	NUCB1	NUCB1	5026	2544.29	0.101367	0.116579	0.869516	0.384565	0.7201	M_PEvsM_Cont	NUCB1	Not_Biologically_Significant	NA	NA	NA	NA	NA	NA	NA	NA	NA	NA	NA	NA	NA	NA	NA	NA	NA	NA	NA	NA	NA	NA	NA	NA	NA
27222	ENSG00000104805	115319	ENST00000878483.1	443519	115319	NA	ENSG00000104805.18	1.12521	0.325	1.04227	0.528586	0.947676	1	NUCB1	NA	5026	2544.29	0.101367	0.116579	0.869516	0.384565	0.7201	M_PEvsM_Cont	NUCB1	Not_Biologically_Significant	NA	NA	NA	NA	NA	NA	NA	NA	NA	NA	NA	NA	NA	NA	NA	NA	NA	NA	NA	NA	NA	NA	NA	NA	NA
27223	ENSG00000104805	115305	ENST00000706746.1	443489	115305	NA	ENSG00000104805.18	1.21654	0.359722	0.318654	0.486513	0.938804	1	NUCB1	NUCB1	5026	2544.29	0.101367	0.116579	0.869516	0.384565	0.7201	M_PEvsM_Cont	NUCB1	Not_Biologically_Significant	NA	NA	NA	NA	NA	NA	NA	NA	NA	NA	NA	NA	NA	NA	NA	NA	NA	NA	NA	NA	NA	NA	NA	NA	NA
27224	ENSG00000104805	115324	ENST00000451312.6	443538	115324	NA	ENSG00000104805.18	0.790098	0.4625	0.995525	0.375126	0.917775	1	NUCB1	NUCB1	5026	2544.29	0.101367	0.116579	0.869516	0.384565	0.7201	M_PEvsM_Cont	NUCB1	Not_Biologically_Significant	NA	NA	NA	NA	NA	NA	NA	NA	NA	NA	NA	NA	NA	NA	NA	NA	NA	NA	NA	NA	NA	NA	NA	NA	NA
27225	ENSG00000104805	115325	ENST00000492367.1	443548	115325	NA	ENSG00000104805.18	1.23278	-0.113889	-0.144782	0.824355	0.987014	1	NUCB1	NUCB1	5026	2544.29	0.101367	0.116579	0.869516	0.384565	0.7201	M_PEvsM_Cont	NUCB1	Not_Biologically_Significant	NA	NA	NA	NA	NA	NA	NA	NA	NA	NA	NA	NA	NA	NA	NA	NA	NA	NA	NA	NA	NA	NA	NA	NA	NA
27226	ENSG00000104805	115312	ENST00000878478.1	443503	115312	NA	ENSG00000104805.18	0.70776	0.106944	0.561999	0.834129	0.987706	1	NUCB1	NA	5026	2544.29	0.101367	0.116579	0.869516	0.384565	0.7201	M_PEvsM_Cont	NUCB1	Not_Biologically_Significant	NA	NA	NA	NA	NA	NA	NA	NA	NA	NA	NA	NA	NA	NA	NA	NA	NA	NA	NA	NA	NA	NA	NA	NA	NA
27227	ENSG00000104805	115309	ENST00000706752.1	443496	115309	NA	ENSG00000104805.18	0.461627	0.133333	0.103394	0.795368	0.984126	1	NUCB1	NUCB1	5026	2544.29	0.101367	0.116579	0.869516	0.384565	0.7201	M_PEvsM_Cont	NUCB1	Not_Biologically_Significant	NA	NA	NA	NA	NA	NA	NA	NA	NA	NA	NA	NA	NA	NA	NA	NA	NA	NA	NA	NA	NA	NA	NA	NA	NA
27228	ENSG00000104805	115323	ENST00000411700.6	443535	115323	NA	ENSG00000104805.18	2.00133	1.19028	0.403522	0.0314512	0.552037	0.773167	NUCB1	NUCB1	5026	2544.29	0.101367	0.116579	0.869516	0.384565	0.7201	M_PEvsM_Cont	NUCB1	Not_Biologically_Significant	NA	NA	NA	NA	NA	NA	NA	NA	NA	NA	NA	NA	NA	NA	NA	NA	NA	NA	NA	NA	NA	NA	NA	NA	NA
27229	ENSG00000104805	115318	ENST00000878482.1	443518	115318	NA	ENSG00000104805.18	0.833141	-0.644444	-0.480769	0.223374	0.855478	1	NUCB1	NA	5026	2544.29	0.101367	0.116579	0.869516	0.384565	0.7201	M_PEvsM_Cont	NUCB1	Not_Biologically_Significant	NA	NA	NA	NA	NA	NA	NA	NA	NA	NA	NA	NA	NA	NA	NA	NA	NA	NA	NA	NA	NA	NA	NA	NA	NA
27230	ENSG00000104805	115310	ENST00000706757.1	443501	115310	NA	ENSG00000104805.18	0.583799	-0.754167	-0.827499	0.158251	0.802514	0.984313	NUCB1	NUCB1	5026	2544.29	0.101367	0.116579	0.869516	0.384565	0.7201	M_PEvsM_Cont	NUCB1	Not_Biologically_Significant	NA	NA	NA	NA	NA	NA	NA	NA	NA	NA	NA	NA	NA	NA	NA	NA	NA	NA	NA	NA	NA	NA	NA	NA	NA
27231	ENSG00000104805	115311	ENST00000706758.2	443502	115311	NA	ENSG00000104805.18	1.38606	-0.194444	0.0964198	0.704936	0.974078	1	NUCB1	NA	5026	2544.29	0.101367	0.116579	0.869516	0.384565	0.7201	M_PEvsM_Cont	NUCB1	Not_Biologically_Significant	NA	NA	NA	NA	NA	NA	NA	NA	NA	NA	NA	NA	NA	NA	NA	NA	NA	NA	NA	NA	NA	NA	NA	NA	NA
27232	ENSG00000104805	115313	ENST00000706759.1	443505	115313	NA	ENSG00000104805.18	0.823245	0.0569444	-0.128677	0.912265	0.994471	1	NUCB1	NUCB1	5026	2544.29	0.101367	0.116579	0.869516	0.384565	0.7201	M_PEvsM_Cont	NUCB1	Not_Biologically_Significant	NA	NA	NA	NA	NA	NA	NA	NA	NA	NA	NA	NA	NA	NA	NA	NA	NA	NA	NA	NA	NA	NA	NA	NA	NA
27233	ENSG00000104805	115306	ENST00000706749.1	443491	115306	NA	ENSG00000104805.18	1.05871	-0.541667	-0.652868	0.30172	0.892673	1	NUCB1	NUCB1	5026	2544.29	0.101367	0.116579	0.869516	0.384565	0.7201	M_PEvsM_Cont	NUCB1	Not_Biologically_Significant	NA	NA	NA	NA	NA	NA	NA	NA	NA	NA	NA	NA	NA	NA	NA	NA	NA	NA	NA	NA	NA	NA	NA	NA	NA
27234	ENSG00000104805	115322	ENST00000878486.1	443529	115322	NA	ENSG00000104805.18	0.595235	0.498611	0.471813	0.340666	0.907618	1	NUCB1	NA	5026	2544.29	0.101367	0.116579	0.869516	0.384565	0.7201	M_PEvsM_Cont	NUCB1	Not_Biologically_Significant	NA	NA	NA	NA	NA	NA	NA	NA	NA	NA	NA	NA	NA	NA	NA	NA	NA	NA	NA	NA	NA	NA	NA	NA	NA
27235	ENSG00000104805	115304	ENST00000706745.1	443488	115304	NA	ENSG00000104805.18	1.49369	0.265278	0.135538	0.605623	0.960402	1	NUCB1	NUCB1	5026	2544.29	0.101367	0.116579	0.869516	0.384565	0.7201	M_PEvsM_Cont	NUCB1	Not_Biologically_Significant	NA	NA	NA	NA	NA	NA	NA	NA	NA	NA	NA	NA	NA	NA	NA	NA	NA	NA	NA	NA	NA	NA	NA	NA	NA
27236	ENSG00000104808	NA	NA	NA	NA	NA	NA	NA	NA	NA	NA	NA	NA	NA	NA	5028	2.25815	-0.00385311	0.504651	-0.00763519	0.993908	0.998501	M_PEvsM_Cont	DHDH	Not_Biologically_Significant	NA	NA	NA	NA	NA	NA	NA	NA	NA	NA	NA	NA	NA	NA	NA	NA	NA	NA	NA	NA	NA	NA	NA	NA	NA
27237	ENSG00000104812	115339	ENST00000960031.1	456115	115339	NA	ENSG00000104812.16	0.949327	0.175	0.213971	0.732506	0.976453	1	GYS1	NA	5031	155.147	0.486945	0.195496	2.49081	0.0127451	0.122258	M_PEvsM_Cont	GYS1	Not_Biologically_Significant	NA	NA	NA	NA	NA	NA	NA	NA	NA	NA	NA	NA	NA	NA	NA	NA	NA	NA	NA	NA	NA	NA	NA	NA	NA
27238	ENSG00000104812	115338	ENST00000323798.8	456111	115338	NA	ENSG00000104812.16	2.18034	0.7375	0.630915	0.167175	0.811494	0.993323	GYS1	GYS1	5031	155.147	0.486945	0.195496	2.49081	0.0127451	0.122258	M_PEvsM_Cont	GYS1	Not_Biologically_Significant	NA	NA	NA	NA	NA	NA	NA	NA	NA	NA	NA	NA	NA	NA	NA	NA	NA	NA	NA	NA	NA	NA	NA	NA	NA
27239	ENSG00000104812	115337	ENST00000917525.1	456109	115337	NA	ENSG00000104812.16	1.11096	-0.356944	0.0252912	0.490527	0.939512	1	GYS1	NA	5031	155.147	0.486945	0.195496	2.49081	0.0127451	0.122258	M_PEvsM_Cont	GYS1	Not_Biologically_Significant	NA	NA	NA	NA	NA	NA	NA	NA	NA	NA	NA	NA	NA	NA	NA	NA	NA	NA	NA	NA	NA	NA	NA	NA	NA
27240	ENSG00000104814	113675	ENST00000592225.1	453498	113675	NA	ENSG00000104814.14	0.814283	-0.488889	-0.128593	0.349266	0.910536	1	MAP4K1	MAP4K1	5032	38.5863	-0.347245	0.231847	-1.49774	0.134202	0.444411	M_PEvsM_Cont	MAP4K1	Not_Biologically_Significant	NA	NA	NA	NA	NA	NA	NA	NA	NA	NA	NA	NA	NA	NA	NA	NA	NA	NA	NA	NA	NA	NA	NA	NA	NA
27241	ENSG00000104814	113674	ENST00000396857.7	453484	113674	NA	ENSG00000104814.14	1.42589	-0.420833	-0.208207	0.417776	0.928424	1	MAP4K1	MAP4K1	5032	38.5863	-0.347245	0.231847	-1.49774	0.134202	0.444411	M_PEvsM_Cont	MAP4K1	Not_Biologically_Significant	NA	NA	NA	NA	NA	NA	NA	NA	NA	NA	NA	NA	NA	NA	NA	NA	NA	NA	NA	NA	NA	NA	NA	NA	NA
27242	ENSG00000104814	113673	ENST00000591517.5	453483	113673	NA	ENSG00000104814.14	0.752721	-0.122222	-0.250395	0.810951	0.985852	1	MAP4K1	MAP4K1	5032	38.5863	-0.347245	0.231847	-1.49774	0.134202	0.444411	M_PEvsM_Cont	MAP4K1	Not_Biologically_Significant	NA	NA	NA	NA	NA	NA	NA	NA	NA	NA	NA	NA	NA	NA	NA	NA	NA	NA	NA	NA	NA	NA	NA	NA	NA
27243	ENSG00000104818	115352	ENST00000474913.1	443608	115352	NA	ENSG00000104818.15	0.647963	1.01528	0.512868	0.0631408	0.664322	0.873695	CGB2	CGB2	NA	NA	NA	NA	NA	NA	NA	NA	NA	NA	NA	NA	NA	NA	NA	NA	NA	NA	NA	NA	NA	NA	NA	NA	NA	NA	NA	NA	NA	NA	NA	NA	NA	NA	NA
27244	ENSG00000104823	113716	ENST00000915487.1	453534	113716	NA	ENSG00000104823.10	0.889528	-0.0222222	0.539174	0.964581	0.997762	1	ECH1	NA	5035	995.218	-0.0693678	0.0934123	-0.742598	0.457725	0.775299	M_PEvsM_Cont	ECH1	Not_Biologically_Significant	NA	NA	NA	NA	NA	NA	NA	NA	NA	NA	NA	NA	NA	NA	NA	NA	NA	NA	NA	NA	NA	NA	NA	NA	NA
27245	ENSG00000104823	113718	ENST00000221418.9	453536	113718	NA	ENSG00000104823.10	3.1564	-0.520833	-0.0470647	0.320274	0.900996	1	ECH1	ECH1	5035	995.218	-0.0693678	0.0934123	-0.742598	0.457725	0.775299	M_PEvsM_Cont	ECH1	Not_Biologically_Significant	NA	NA	NA	NA	NA	NA	NA	NA	NA	NA	NA	NA	NA	NA	NA	NA	NA	NA	NA	NA	NA	NA	NA	NA	NA
27246	ENSG00000104823	113715	ENST00000908554.1	453533	113715	NA	ENSG00000104823.10	1.52572	-0.0777778	0.0487165	0.878172	0.991622	1	ECH1	NA	5035	995.218	-0.0693678	0.0934123	-0.742598	0.457725	0.775299	M_PEvsM_Cont	ECH1	Not_Biologically_Significant	NA	NA	NA	NA	NA	NA	NA	NA	NA	NA	NA	NA	NA	NA	NA	NA	NA	NA	NA	NA	NA	NA	NA	NA	NA
27247	ENSG00000104823	113725	ENST00000601060.5	453553	113725	NA	ENSG00000104823.10	1.00395	-0.0625	0.194256	0.903474	0.994184	1	ECH1	ECH1	5035	995.218	-0.0693678	0.0934123	-0.742598	0.457725	0.775299	M_PEvsM_Cont	ECH1	Not_Biologically_Significant	NA	NA	NA	NA	NA	NA	NA	NA	NA	NA	NA	NA	NA	NA	NA	NA	NA	NA	NA	NA	NA	NA	NA	NA	NA
27248	ENSG00000104823	113720	ENST00000908557.1	453545	113720	NA	ENSG00000104823.10	1.08609	-0.527778	-0.299774	0.313681	0.898609	1	ECH1	NA	5035	995.218	-0.0693678	0.0934123	-0.742598	0.457725	0.775299	M_PEvsM_Cont	ECH1	Not_Biologically_Significant	NA	NA	NA	NA	NA	NA	NA	NA	NA	NA	NA	NA	NA	NA	NA	NA	NA	NA	NA	NA	NA	NA	NA	NA	NA
27249	ENSG00000104823	113719	ENST00000915488.1	453537	113719	NA	ENSG00000104823.10	0.816291	0.697222	0.969265	0.189818	0.832023	1	ECH1	NA	5035	995.218	-0.0693678	0.0934123	-0.742598	0.457725	0.775299	M_PEvsM_Cont	ECH1	Not_Biologically_Significant	NA	NA	NA	NA	NA	NA	NA	NA	NA	NA	NA	NA	NA	NA	NA	NA	NA	NA	NA	NA	NA	NA	NA	NA	NA
27250	ENSG00000104823	113723	ENST00000594164.5	453551	113723	NA	ENSG00000104823.10	0.813517	-0.686111	-0.206903	0.196488	0.838123	1	ECH1	ECH1	5035	995.218	-0.0693678	0.0934123	-0.742598	0.457725	0.775299	M_PEvsM_Cont	ECH1	Not_Biologically_Significant	NA	NA	NA	NA	NA	NA	NA	NA	NA	NA	NA	NA	NA	NA	NA	NA	NA	NA	NA	NA	NA	NA	NA	NA	NA
27251	ENSG00000104823	113722	ENST00000598707.5	453550	113722	NA	ENSG00000104823.10	0.641858	0.269444	0.0533201	0.600134	0.959168	1	ECH1	ECH1	5035	995.218	-0.0693678	0.0934123	-0.742598	0.457725	0.775299	M_PEvsM_Cont	ECH1	Not_Biologically_Significant	NA	NA	NA	NA	NA	NA	NA	NA	NA	NA	NA	NA	NA	NA	NA	NA	NA	NA	NA	NA	NA	NA	NA	NA	NA
27252	ENSG00000104823	113717	ENST00000601333.1	453535	113717	NA	ENSG00000104823.10	1.18799	-0.372222	-0.23721	0.471896	0.937269	1	ECH1	ECH1	5035	995.218	-0.0693678	0.0934123	-0.742598	0.457725	0.775299	M_PEvsM_Cont	ECH1	Not_Biologically_Significant	NA	NA	NA	NA	NA	NA	NA	NA	NA	NA	NA	NA	NA	NA	NA	NA	NA	NA	NA	NA	NA	NA	NA	NA	NA
27253	ENSG00000104823	113721	ENST00000594391.5	453548	113721	NA	ENSG00000104823.10	0.94609	0.233333	0.115835	0.649159	0.96826	1	ECH1	ECH1	5035	995.218	-0.0693678	0.0934123	-0.742598	0.457725	0.775299	M_PEvsM_Cont	ECH1	Not_Biologically_Significant	NA	NA	NA	NA	NA	NA	NA	NA	NA	NA	NA	NA	NA	NA	NA	NA	NA	NA	NA	NA	NA	NA	NA	NA	NA
27254	ENSG00000104823	113724	ENST00000600178.5	453552	113724	NA	ENSG00000104823.10	0.985385	-0.408333	-0.104614	0.431313	0.930774	1	ECH1	ECH1	5035	995.218	-0.0693678	0.0934123	-0.742598	0.457725	0.775299	M_PEvsM_Cont	ECH1	Not_Biologically_Significant	NA	NA	NA	NA	NA	NA	NA	NA	NA	NA	NA	NA	NA	NA	NA	NA	NA	NA	NA	NA	NA	NA	NA	NA	NA
27255	ENSG00000104824	113745	ENST00000600741.1	453586	113745	NA	ENSG00000104824.19	1.0314	-0.470833	-0.272999	0.366624	0.915822	1	HNRNPL	HNRNPL	5036	1473.05	-0.0452172	0.0623385	-0.725349	0.468238	0.781078	M_PEvsM_Cont	HNRNPL	Not_Biologically_Significant	NA	NA	NA	NA	NA	NA	NA	NA	NA	NA	NA	NA	NA	NA	NA	NA	NA	NA	NA	NA	NA	NA	NA	NA	NA
27256	ENSG00000104824	113744	ENST00000600233.5	453583	113744	NA	ENSG00000104824.19	1.46384	-0.316667	-0.198686	0.539101	0.948326	1	HNRNPL	HNRNPL	5036	1473.05	-0.0452172	0.0623385	-0.725349	0.468238	0.781078	M_PEvsM_Cont	HNRNPL	Not_Biologically_Significant	NA	NA	NA	NA	NA	NA	NA	NA	NA	NA	NA	NA	NA	NA	NA	NA	NA	NA	NA	NA	NA	NA	NA	NA	NA
27257	ENSG00000104824	113730	ENST00000878170.1	453568	113730	NA	ENSG00000104824.19	0.658676	-0.376389	0.396845	0.468177	0.935979	1	HNRNPL	NA	5036	1473.05	-0.0452172	0.0623385	-0.725349	0.468238	0.781078	M_PEvsM_Cont	HNRNPL	Not_Biologically_Significant	NA	NA	NA	NA	NA	NA	NA	NA	NA	NA	NA	NA	NA	NA	NA	NA	NA	NA	NA	NA	NA	NA	NA	NA	NA
27258	ENSG00000104824	113739	ENST00000597731.1	453578	113739	NA	ENSG00000104824.19	2.53364	-0.584722	-0.0987707	0.267126	0.878348	1	HNRNPL	HNRNPL	5036	1473.05	-0.0452172	0.0623385	-0.725349	0.468238	0.781078	M_PEvsM_Cont	HNRNPL	Not_Biologically_Significant	NA	NA	NA	NA	NA	NA	NA	NA	NA	NA	NA	NA	NA	NA	NA	NA	NA	NA	NA	NA	NA	NA	NA	NA	NA
27259	ENSG00000104824	113731	ENST00000916355.1	453569	113731	NA	ENSG00000104824.19	0.866956	-0.00277778	0.0644045	0.996464	0.999608	1	HNRNPL	NA	5036	1473.05	-0.0452172	0.0623385	-0.725349	0.468238	0.781078	M_PEvsM_Cont	HNRNPL	Not_Biologically_Significant	NA	NA	NA	NA	NA	NA	NA	NA	NA	NA	NA	NA	NA	NA	NA	NA	NA	NA	NA	NA	NA	NA	NA	NA	NA
27260	ENSG00000104824	113738	ENST00000595164.5	453577	113738	NA	ENSG00000104824.19	2.17502	-0.615278	-0.279283	0.243799	0.867279	1	HNRNPL	HNRNPL	5036	1473.05	-0.0452172	0.0623385	-0.725349	0.468238	0.781078	M_PEvsM_Cont	HNRNPL	Not_Biologically_Significant	NA	NA	NA	NA	NA	NA	NA	NA	NA	NA	NA	NA	NA	NA	NA	NA	NA	NA	NA	NA	NA	NA	NA	NA	NA
27261	ENSG00000104824	113737	ENST00000388749.7	453576	113737	NA	ENSG00000104824.19	2.24392	-0.00277778	-0.0203965	0.996582	0.999618	1	HNRNPL	HNRNPL	5036	1473.05	-0.0452172	0.0623385	-0.725349	0.468238	0.781078	M_PEvsM_Cont	HNRNPL	Not_Biologically_Significant	NA	NA	NA	NA	NA	NA	NA	NA	NA	NA	NA	NA	NA	NA	NA	NA	NA	NA	NA	NA	NA	NA	NA	NA	NA
27262	ENSG00000104824	113728	ENST00000221419.10	453565	113728	NA	ENSG00000104824.19	2.84487	0.0819444	0.0090839	0.873013	0.990859	1	HNRNPL	HNRNPL	5036	1473.05	-0.0452172	0.0623385	-0.725349	0.468238	0.781078	M_PEvsM_Cont	HNRNPL	Not_Biologically_Significant	NA	NA	NA	NA	NA	NA	NA	NA	NA	NA	NA	NA	NA	NA	NA	NA	NA	NA	NA	NA	NA	NA	NA	NA	NA
27263	ENSG00000104824	113742	ENST00000598985.5	453581	113742	NA	ENSG00000104824.19	1.61138	0.277778	0.301398	0.589007	0.95776	1	HNRNPL	HNRNPL	5036	1473.05	-0.0452172	0.0623385	-0.725349	0.468238	0.781078	M_PEvsM_Cont	HNRNPL	Not_Biologically_Significant	NA	NA	NA	NA	NA	NA	NA	NA	NA	NA	NA	NA	NA	NA	NA	NA	NA	NA	NA	NA	NA	NA	NA	NA	NA
27264	ENSG00000104824	113743	ENST00000601047.5	453582	113743	NA	ENSG00000104824.19	2.23188	-0.0583333	-0.0291072	0.908618	0.994471	1	HNRNPL	HNRNPL	5036	1473.05	-0.0452172	0.0623385	-0.725349	0.468238	0.781078	M_PEvsM_Cont	HNRNPL	Not_Biologically_Significant	NA	NA	NA	NA	NA	NA	NA	NA	NA	NA	NA	NA	NA	NA	NA	NA	NA	NA	NA	NA	NA	NA	NA	NA	NA
27265	ENSG00000104824	113734	ENST00000878171.1	453572	113734	NA	ENSG00000104824.19	1.38578	0.479167	1.38769	0.358824	0.913141	1	HNRNPL	NA	5036	1473.05	-0.0452172	0.0623385	-0.725349	0.468238	0.781078	M_PEvsM_Cont	HNRNPL	Not_Biologically_Significant	NA	NA	NA	NA	NA	NA	NA	NA	NA	NA	NA	NA	NA	NA	NA	NA	NA	NA	NA	NA	NA	NA	NA	NA	NA
27266	ENSG00000104824	113732	ENST00000916356.1	453570	113732	NA	ENSG00000104824.19	0.675025	-0.195833	0.102337	0.703182	0.974078	1	HNRNPL	NA	5036	1473.05	-0.0452172	0.0623385	-0.725349	0.468238	0.781078	M_PEvsM_Cont	HNRNPL	Not_Biologically_Significant	NA	NA	NA	NA	NA	NA	NA	NA	NA	NA	NA	NA	NA	NA	NA	NA	NA	NA	NA	NA	NA	NA	NA	NA	NA
27267	ENSG00000104824	113733	ENST00000595443.5	453571	113733	NA	ENSG00000104824.19	1.93215	-0.698611	-0.139196	0.189738	0.832023	1	HNRNPL	HNRNPL	5036	1473.05	-0.0452172	0.0623385	-0.725349	0.468238	0.781078	M_PEvsM_Cont	HNRNPL	Not_Biologically_Significant	NA	NA	NA	NA	NA	NA	NA	NA	NA	NA	NA	NA	NA	NA	NA	NA	NA	NA	NA	NA	NA	NA	NA	NA	NA
27268	ENSG00000104824	113735	ENST00000595804.5	453574	113735	NA	ENSG00000104824.19	1.36559	-0.248611	-0.0815582	0.62817	0.965175	1	HNRNPL	HNRNPL	5036	1473.05	-0.0452172	0.0623385	-0.725349	0.468238	0.781078	M_PEvsM_Cont	HNRNPL	Not_Biologically_Significant	NA	NA	NA	NA	NA	NA	NA	NA	NA	NA	NA	NA	NA	NA	NA	NA	NA	NA	NA	NA	NA	NA	NA	NA	NA
27269	ENSG00000104824	113740	ENST00000600873.5	453579	113740	NA	ENSG00000104824.19	2.77217	-0.138889	0.283656	0.785458	0.982887	1	HNRNPL	HNRNPL	5036	1473.05	-0.0452172	0.0623385	-0.725349	0.468238	0.781078	M_PEvsM_Cont	HNRNPL	Not_Biologically_Significant	NA	NA	NA	NA	NA	NA	NA	NA	NA	NA	NA	NA	NA	NA	NA	NA	NA	NA	NA	NA	NA	NA	NA	NA	NA
27270	ENSG00000104824	113729	ENST00000878169.1	453567	113729	NA	ENSG00000104824.19	0.507608	0.452778	0.400969	0.385319	0.921429	1	HNRNPL	NA	5036	1473.05	-0.0452172	0.0623385	-0.725349	0.468238	0.781078	M_PEvsM_Cont	HNRNPL	Not_Biologically_Significant	NA	NA	NA	NA	NA	NA	NA	NA	NA	NA	NA	NA	NA	NA	NA	NA	NA	NA	NA	NA	NA	NA	NA	NA	NA
27271	ENSG00000104824	113741	ENST00000601664.1	453580	113741	NA	ENSG00000104824.19	0.880933	0.129167	-0.00453564	0.800042	0.984126	1	HNRNPL	HNRNPL	5036	1473.05	-0.0452172	0.0623385	-0.725349	0.468238	0.781078	M_PEvsM_Cont	HNRNPL	Not_Biologically_Significant	NA	NA	NA	NA	NA	NA	NA	NA	NA	NA	NA	NA	NA	NA	NA	NA	NA	NA	NA	NA	NA	NA	NA	NA	NA
27272	ENSG00000104824	113736	ENST00000601449.5	453575	113736	NA	ENSG00000104824.19	2.33175	-0.0291667	-0.341927	0.954471	0.997679	1	HNRNPL	HNRNPL	5036	1473.05	-0.0452172	0.0623385	-0.725349	0.468238	0.781078	M_PEvsM_Cont	HNRNPL	Not_Biologically_Significant	NA	NA	NA	NA	NA	NA	NA	NA	NA	NA	NA	NA	NA	NA	NA	NA	NA	NA	NA	NA	NA	NA	NA	NA	NA
27273	ENSG00000104825	113761	ENST00000313582.6	441074	113761	NA	ENSG00000104825.18	1.97144	-0.0236111	-0.016492	0.96414	0.997762	1	NFKBIB	NFKBIB	5039	209.976	-0.116887	0.111935	-1.04425	0.296372	0.646665	M_PEvsM_Cont	NFKBIB	Not_Biologically_Significant	NA	NA	NA	NA	NA	NA	NA	NA	NA	NA	NA	NA	NA	NA	NA	NA	NA	NA	NA	NA	NA	NA	NA	NA	NA
27274	ENSG00000104825	113762	ENST00000509705.3	441076	113762	NA	ENSG00000104825.18	2.03548	-0.797222	-0.101023	0.13739	0.784973	0.961448	NFKBIB	NFKBIB	5039	209.976	-0.116887	0.111935	-1.04425	0.296372	0.646665	M_PEvsM_Cont	NFKBIB	Not_Biologically_Significant	NA	NA	NA	NA	NA	NA	NA	NA	NA	NA	NA	NA	NA	NA	NA	NA	NA	NA	NA	NA	NA	NA	NA	NA	NA
27275	ENSG00000104825	113760	ENST00000572515.5	441073	113760	NA	ENSG00000104825.18	1.63495	-0.511111	-0.36078	0.328586	0.902515	1	NFKBIB	NFKBIB	5039	209.976	-0.116887	0.111935	-1.04425	0.296372	0.646665	M_PEvsM_Cont	NFKBIB	Not_Biologically_Significant	NA	NA	NA	NA	NA	NA	NA	NA	NA	NA	NA	NA	NA	NA	NA	NA	NA	NA	NA	NA	NA	NA	NA	NA	NA
27276	ENSG00000104826	115348	ENST00000649284.1	456122	115348	NA	ENSG00000104826.15	0.972471	1.97083	0.754742	0.000489171	0.108134	0.192893	LHB	LHB	5040	9.94081	1.96003	0.439798	4.45665	8.325e-06	0.00103659	M_PEvsM_Cont	LHB	Increased_RNA_Expression	NA	NA	NA	NA	NA	NA	NA	NA	NA	NA	NA	NA	NA	NA	NA	NA	NA	NA	NA	NA	NA	NA	NA	NA	NA
27277	ENSG00000104827	115350	ENST00000357383.4	456125	115350	NA	ENSG00000104827.12	3.64815	2.24028	2.10925	7.33563e-05	0.0455288	0.0826826	CGB3	CGB3	5042	3957.33	2.27356	0.543722	4.18148	2.89621e-05	0.00241993	M_PEvsM_Cont	CGB3	Increased_RNA_Expression	NA	NA	NA	NA	NA	NA	NA	NA	NA	NA	NA	NA	NA	NA	NA	NA	NA	NA	NA	NA	NA	NA	NA	NA	NA
27278	ENSG00000104833	110540	ENST00000264071.7	448227	110540	NA	ENSG00000104833.12	0.447481	-0.325	-0.0252821	0.528586	0.947676	1	TUBB4A	TUBB4A	5044	6.0966	-0.377255	0.649628	-0.580725	0.561426	0.83784	M_PEvsM_Cont	TUBB4A	Not_Biologically_Significant	NA	NA	NA	NA	NA	NA	NA	NA	NA	NA	NA	NA	NA	NA	NA	NA	NA	NA	NA	NA	NA	NA	NA	NA	NA
27279	ENSG00000104835	113763	ENST00000594259.1	453627	113763	NA	ENSG00000104835.16	0.616533	-0.440278	-0.45341	0.397393	0.923676	1	SARS2	SARS2	5046	28.3019	-0.212649	0.185481	-1.14648	0.251598	0.599106	M_PEvsM_Cont	SARS2	Not_Biologically_Significant	NA	NA	NA	NA	NA	NA	NA	NA	NA	NA	NA	NA	NA	NA	NA	NA	NA	NA	NA	NA	NA	NA	NA	NA	NA
27280	ENSG00000104835	113764	ENST00000221431.11	453632	113764	NA	ENSG00000104835.16	2.06958	-1.27778	-0.272472	0.0215967	0.489647	0.711992	SARS2	SARS2	5046	28.3019	-0.212649	0.185481	-1.14648	0.251598	0.599106	M_PEvsM_Cont	SARS2	Not_Biologically_Significant	NA	NA	NA	NA	NA	NA	NA	NA	NA	NA	NA	NA	NA	NA	NA	NA	NA	NA	NA	NA	NA	NA	NA	NA	NA
27281	ENSG00000104835	113766	ENST00000598598.5	453646	113766	NA	ENSG00000104835.16	1.08392	-0.479167	-0.0755826	0.358824	0.913141	1	SARS2	SARS2	5046	28.3019	-0.212649	0.185481	-1.14648	0.251598	0.599106	M_PEvsM_Cont	SARS2	Not_Biologically_Significant	NA	NA	NA	NA	NA	NA	NA	NA	NA	NA	NA	NA	NA	NA	NA	NA	NA	NA	NA	NA	NA	NA	NA	NA	NA
27282	ENSG00000104835	113765	ENST00000600448.5	453644	113765	NA	ENSG00000104835.16	0.743617	-0.6125	-0.175269	0.245811	0.867788	1	SARS2	SARS2	5046	28.3019	-0.212649	0.185481	-1.14648	0.251598	0.599106	M_PEvsM_Cont	SARS2	Not_Biologically_Significant	NA	NA	NA	NA	NA	NA	NA	NA	NA	NA	NA	NA	NA	NA	NA	NA	NA	NA	NA	NA	NA	NA	NA	NA	NA
27283	ENSG00000104848	115368	ENST00000221444.2	456156	115368	NA	ENSG00000104848.2	1.07744	0.133333	0.0638519	0.7939	0.983781	1	KCNA7	KCNA7	5049	43.2371	0.646359	0.84302	0.766718	0.443249	0.764873	M_PEvsM_Cont	KCNA7	Not_Biologically_Significant	NA	NA	NA	NA	NA	NA	NA	NA	NA	NA	NA	NA	NA	NA	NA	NA	NA	NA	NA	NA	NA	NA	NA	NA	NA
27284	ENSG00000104852	115382	ENST00000917215.1	443637	115382	NA	ENSG00000104852.16	0.514584	-0.268056	-0.147906	0.601951	0.959306	1	SNRNP70	NA	5050	2818.62	-0.114842	0.10378	-1.10659	0.268471	0.618452	M_PEvsM_Cont	SNRNP70	Not_Biologically_Significant	31	SNRNP70	chr19	49102113	49103587	2.18082e-05	-0.107	NA	NA	NA	NA	NA	NA	NA	NA	NA	NA	NA	NA	NA	NA	NA	NA	NA	NA
27285	ENSG00000104852	115382	ENST00000917215.1	443637	115382	NA	ENSG00000104852.16	0.514584	-0.268056	-0.147906	0.601951	0.959306	1	SNRNP70	NA	5050	2818.62	-0.114842	0.10378	-1.10659	0.268471	0.618452	M_PEvsM_Cont	SNRNP70	Not_Biologically_Significant	30	SNRNP70	chr19	49102113	49102185	0.000263223	-0.106	NA	NA	NA	NA	NA	NA	NA	NA	NA	NA	NA	NA	NA	NA	NA	NA	NA	NA
27286	ENSG00000104852	115381	ENST00000917214.1	443636	115381	NA	ENSG00000104852.16	1.80587	0.311111	1.99973	0.547104	0.951039	1	SNRNP70	NA	5050	2818.62	-0.114842	0.10378	-1.10659	0.268471	0.618452	M_PEvsM_Cont	SNRNP70	Not_Biologically_Significant	31	SNRNP70	chr19	49102113	49103587	2.18082e-05	-0.107	NA	NA	NA	NA	NA	NA	NA	NA	NA	NA	NA	NA	NA	NA	NA	NA	NA	NA
27287	ENSG00000104852	115381	ENST00000917214.1	443636	115381	NA	ENSG00000104852.16	1.80587	0.311111	1.99973	0.547104	0.951039	1	SNRNP70	NA	5050	2818.62	-0.114842	0.10378	-1.10659	0.268471	0.618452	M_PEvsM_Cont	SNRNP70	Not_Biologically_Significant	30	SNRNP70	chr19	49102113	49102185	0.000263223	-0.106	NA	NA	NA	NA	NA	NA	NA	NA	NA	NA	NA	NA	NA	NA	NA	NA	NA	NA
27288	ENSG00000104852	115373	ENST00000948669.1	443621	115373	NA	ENSG00000104852.16	1.03058	-0.0625	-0.020833	0.902791	0.994184	1	SNRNP70	NA	5050	2818.62	-0.114842	0.10378	-1.10659	0.268471	0.618452	M_PEvsM_Cont	SNRNP70	Not_Biologically_Significant	31	SNRNP70	chr19	49102113	49103587	2.18082e-05	-0.107	NA	NA	NA	NA	NA	NA	NA	NA	NA	NA	NA	NA	NA	NA	NA	NA	NA	NA
27289	ENSG00000104852	115373	ENST00000948669.1	443621	115373	NA	ENSG00000104852.16	1.03058	-0.0625	-0.020833	0.902791	0.994184	1	SNRNP70	NA	5050	2818.62	-0.114842	0.10378	-1.10659	0.268471	0.618452	M_PEvsM_Cont	SNRNP70	Not_Biologically_Significant	30	SNRNP70	chr19	49102113	49102185	0.000263223	-0.106	NA	NA	NA	NA	NA	NA	NA	NA	NA	NA	NA	NA	NA	NA	NA	NA	NA	NA
27290	ENSG00000104852	115374	ENST00000597936.5	443623	115374	NA	ENSG00000104852.16	1.76016	-0.688889	-0.421249	0.194798	0.836332	1	SNRNP70	SNRNP70	5050	2818.62	-0.114842	0.10378	-1.10659	0.268471	0.618452	M_PEvsM_Cont	SNRNP70	Not_Biologically_Significant	31	SNRNP70	chr19	49102113	49103587	2.18082e-05	-0.107	NA	NA	NA	NA	NA	NA	NA	NA	NA	NA	NA	NA	NA	NA	NA	NA	NA	NA
27291	ENSG00000104852	115374	ENST00000597936.5	443623	115374	NA	ENSG00000104852.16	1.76016	-0.688889	-0.421249	0.194798	0.836332	1	SNRNP70	SNRNP70	5050	2818.62	-0.114842	0.10378	-1.10659	0.268471	0.618452	M_PEvsM_Cont	SNRNP70	Not_Biologically_Significant	30	SNRNP70	chr19	49102113	49102185	0.000263223	-0.106	NA	NA	NA	NA	NA	NA	NA	NA	NA	NA	NA	NA	NA	NA	NA	NA	NA	NA
27292	ENSG00000104852	115377	ENST00000598441.6	443626	115377	NA	ENSG00000104852.16	2.43084	0.0722222	0.0537901	0.887355	0.992299	1	SNRNP70	SNRNP70	5050	2818.62	-0.114842	0.10378	-1.10659	0.268471	0.618452	M_PEvsM_Cont	SNRNP70	Not_Biologically_Significant	31	SNRNP70	chr19	49102113	49103587	2.18082e-05	-0.107	NA	NA	NA	NA	NA	NA	NA	NA	NA	NA	NA	NA	NA	NA	NA	NA	NA	NA
27293	ENSG00000104852	115377	ENST00000598441.6	443626	115377	NA	ENSG00000104852.16	2.43084	0.0722222	0.0537901	0.887355	0.992299	1	SNRNP70	SNRNP70	5050	2818.62	-0.114842	0.10378	-1.10659	0.268471	0.618452	M_PEvsM_Cont	SNRNP70	Not_Biologically_Significant	30	SNRNP70	chr19	49102113	49102185	0.000263223	-0.106	NA	NA	NA	NA	NA	NA	NA	NA	NA	NA	NA	NA	NA	NA	NA	NA	NA	NA
27294	ENSG00000104852	115369	ENST00000917203.1	443614	115369	NA	ENSG00000104852.16	1.42576	0.531944	0.140535	0.310058	0.896406	1	SNRNP70	NA	5050	2818.62	-0.114842	0.10378	-1.10659	0.268471	0.618452	M_PEvsM_Cont	SNRNP70	Not_Biologically_Significant	31	SNRNP70	chr19	49102113	49103587	2.18082e-05	-0.107	NA	NA	NA	NA	NA	NA	NA	NA	NA	NA	NA	NA	NA	NA	NA	NA	NA	NA
27295	ENSG00000104852	115369	ENST00000917203.1	443614	115369	NA	ENSG00000104852.16	1.42576	0.531944	0.140535	0.310058	0.896406	1	SNRNP70	NA	5050	2818.62	-0.114842	0.10378	-1.10659	0.268471	0.618452	M_PEvsM_Cont	SNRNP70	Not_Biologically_Significant	30	SNRNP70	chr19	49102113	49102185	0.000263223	-0.106	NA	NA	NA	NA	NA	NA	NA	NA	NA	NA	NA	NA	NA	NA	NA	NA	NA	NA
27296	ENSG00000104852	115370	ENST00000917205.1	443616	115370	NA	ENSG00000104852.16	1.38708	0.240278	0.269962	0.639519	0.966117	1	SNRNP70	NA	5050	2818.62	-0.114842	0.10378	-1.10659	0.268471	0.618452	M_PEvsM_Cont	SNRNP70	Not_Biologically_Significant	31	SNRNP70	chr19	49102113	49103587	2.18082e-05	-0.107	NA	NA	NA	NA	NA	NA	NA	NA	NA	NA	NA	NA	NA	NA	NA	NA	NA	NA
27297	ENSG00000104852	115370	ENST00000917205.1	443616	115370	NA	ENSG00000104852.16	1.38708	0.240278	0.269962	0.639519	0.966117	1	SNRNP70	NA	5050	2818.62	-0.114842	0.10378	-1.10659	0.268471	0.618452	M_PEvsM_Cont	SNRNP70	Not_Biologically_Significant	30	SNRNP70	chr19	49102113	49102185	0.000263223	-0.106	NA	NA	NA	NA	NA	NA	NA	NA	NA	NA	NA	NA	NA	NA	NA	NA	NA	NA
27298	ENSG00000104852	115379	ENST00000917208.1	443628	115379	NA	ENSG00000104852.16	1.56286	-0.794444	-0.735802	0.138625	0.785463	0.962772	SNRNP70	NA	5050	2818.62	-0.114842	0.10378	-1.10659	0.268471	0.618452	M_PEvsM_Cont	SNRNP70	Not_Biologically_Significant	31	SNRNP70	chr19	49102113	49103587	2.18082e-05	-0.107	NA	NA	NA	NA	NA	NA	NA	NA	NA	NA	NA	NA	NA	NA	NA	NA	NA	NA
27299	ENSG00000104852	115379	ENST00000917208.1	443628	115379	NA	ENSG00000104852.16	1.56286	-0.794444	-0.735802	0.138625	0.785463	0.962772	SNRNP70	NA	5050	2818.62	-0.114842	0.10378	-1.10659	0.268471	0.618452	M_PEvsM_Cont	SNRNP70	Not_Biologically_Significant	30	SNRNP70	chr19	49102113	49102185	0.000263223	-0.106	NA	NA	NA	NA	NA	NA	NA	NA	NA	NA	NA	NA	NA	NA	NA	NA	NA	NA
27300	ENSG00000104852	115383	ENST00000917216.1	443638	115383	NA	ENSG00000104852.16	1.15353	0.383333	0.220121	0.45934	0.934078	1	SNRNP70	NA	5050	2818.62	-0.114842	0.10378	-1.10659	0.268471	0.618452	M_PEvsM_Cont	SNRNP70	Not_Biologically_Significant	31	SNRNP70	chr19	49102113	49103587	2.18082e-05	-0.107	NA	NA	NA	NA	NA	NA	NA	NA	NA	NA	NA	NA	NA	NA	NA	NA	NA	NA
27301	ENSG00000104852	115383	ENST00000917216.1	443638	115383	NA	ENSG00000104852.16	1.15353	0.383333	0.220121	0.45934	0.934078	1	SNRNP70	NA	5050	2818.62	-0.114842	0.10378	-1.10659	0.268471	0.618452	M_PEvsM_Cont	SNRNP70	Not_Biologically_Significant	30	SNRNP70	chr19	49102113	49102185	0.000263223	-0.106	NA	NA	NA	NA	NA	NA	NA	NA	NA	NA	NA	NA	NA	NA	NA	NA	NA	NA
27302	ENSG00000104852	115371	ENST00000601065.5	443618	115371	NA	ENSG00000104852.16	1.86727	-1.03889	-0.467257	0.0578035	0.649961	0.859895	SNRNP70	SNRNP70	5050	2818.62	-0.114842	0.10378	-1.10659	0.268471	0.618452	M_PEvsM_Cont	SNRNP70	Not_Biologically_Significant	31	SNRNP70	chr19	49102113	49103587	2.18082e-05	-0.107	NA	NA	NA	NA	NA	NA	NA	NA	NA	NA	NA	NA	NA	NA	NA	NA	NA	NA
27303	ENSG00000104852	115371	ENST00000601065.5	443618	115371	NA	ENSG00000104852.16	1.86727	-1.03889	-0.467257	0.0578035	0.649961	0.859895	SNRNP70	SNRNP70	5050	2818.62	-0.114842	0.10378	-1.10659	0.268471	0.618452	M_PEvsM_Cont	SNRNP70	Not_Biologically_Significant	30	SNRNP70	chr19	49102113	49102185	0.000263223	-0.106	NA	NA	NA	NA	NA	NA	NA	NA	NA	NA	NA	NA	NA	NA	NA	NA	NA	NA
27304	ENSG00000104852	115385	ENST00000544278.2	443642	115385	NA	ENSG00000104852.16	3.01733	-0.594444	-0.135287	0.259221	0.873082	1	SNRNP70	SNRNP70	5050	2818.62	-0.114842	0.10378	-1.10659	0.268471	0.618452	M_PEvsM_Cont	SNRNP70	Not_Biologically_Significant	31	SNRNP70	chr19	49102113	49103587	2.18082e-05	-0.107	NA	NA	NA	NA	NA	NA	NA	NA	NA	NA	NA	NA	NA	NA	NA	NA	NA	NA
27305	ENSG00000104852	115385	ENST00000544278.2	443642	115385	NA	ENSG00000104852.16	3.01733	-0.594444	-0.135287	0.259221	0.873082	1	SNRNP70	SNRNP70	5050	2818.62	-0.114842	0.10378	-1.10659	0.268471	0.618452	M_PEvsM_Cont	SNRNP70	Not_Biologically_Significant	30	SNRNP70	chr19	49102113	49102185	0.000263223	-0.106	NA	NA	NA	NA	NA	NA	NA	NA	NA	NA	NA	NA	NA	NA	NA	NA	NA	NA
27306	ENSG00000104852	115372	ENST00000598984.5	443620	115372	NA	ENSG00000104852.16	0.912716	-0.552778	-0.378071	0.29233	0.889237	1	SNRNP70	SNRNP70	5050	2818.62	-0.114842	0.10378	-1.10659	0.268471	0.618452	M_PEvsM_Cont	SNRNP70	Not_Biologically_Significant	31	SNRNP70	chr19	49102113	49103587	2.18082e-05	-0.107	NA	NA	NA	NA	NA	NA	NA	NA	NA	NA	NA	NA	NA	NA	NA	NA	NA	NA
27307	ENSG00000104852	115372	ENST00000598984.5	443620	115372	NA	ENSG00000104852.16	0.912716	-0.552778	-0.378071	0.29233	0.889237	1	SNRNP70	SNRNP70	5050	2818.62	-0.114842	0.10378	-1.10659	0.268471	0.618452	M_PEvsM_Cont	SNRNP70	Not_Biologically_Significant	30	SNRNP70	chr19	49102113	49102185	0.000263223	-0.106	NA	NA	NA	NA	NA	NA	NA	NA	NA	NA	NA	NA	NA	NA	NA	NA	NA	NA
27308	ENSG00000104852	115380	ENST00000595231.5	443630	115380	NA	ENSG00000104852.16	1.55281	-0.183333	-0.0696227	0.720501	0.974824	1	SNRNP70	SNRNP70	5050	2818.62	-0.114842	0.10378	-1.10659	0.268471	0.618452	M_PEvsM_Cont	SNRNP70	Not_Biologically_Significant	31	SNRNP70	chr19	49102113	49103587	2.18082e-05	-0.107	NA	NA	NA	NA	NA	NA	NA	NA	NA	NA	NA	NA	NA	NA	NA	NA	NA	NA
27309	ENSG00000104852	115380	ENST00000595231.5	443630	115380	NA	ENSG00000104852.16	1.55281	-0.183333	-0.0696227	0.720501	0.974824	1	SNRNP70	SNRNP70	5050	2818.62	-0.114842	0.10378	-1.10659	0.268471	0.618452	M_PEvsM_Cont	SNRNP70	Not_Biologically_Significant	30	SNRNP70	chr19	49102113	49102185	0.000263223	-0.106	NA	NA	NA	NA	NA	NA	NA	NA	NA	NA	NA	NA	NA	NA	NA	NA	NA	NA
27310	ENSG00000104852	115384	ENST00000599687.1	443641	115384	NA	ENSG00000104852.16	1.50447	0.709722	0.133541	0.182723	0.825562	1	SNRNP70	SNRNP70	5050	2818.62	-0.114842	0.10378	-1.10659	0.268471	0.618452	M_PEvsM_Cont	SNRNP70	Not_Biologically_Significant	31	SNRNP70	chr19	49102113	49103587	2.18082e-05	-0.107	NA	NA	NA	NA	NA	NA	NA	NA	NA	NA	NA	NA	NA	NA	NA	NA	NA	NA
27311	ENSG00000104852	115384	ENST00000599687.1	443641	115384	NA	ENSG00000104852.16	1.50447	0.709722	0.133541	0.182723	0.825562	1	SNRNP70	SNRNP70	5050	2818.62	-0.114842	0.10378	-1.10659	0.268471	0.618452	M_PEvsM_Cont	SNRNP70	Not_Biologically_Significant	30	SNRNP70	chr19	49102113	49102185	0.000263223	-0.106	NA	NA	NA	NA	NA	NA	NA	NA	NA	NA	NA	NA	NA	NA	NA	NA	NA	NA
27312	ENSG00000104852	115376	ENST00000401730.5	443625	115376	NA	ENSG00000104852.16	2.97322	-0.670833	-0.152127	0.206135	0.844962	1	SNRNP70	SNRNP70	5050	2818.62	-0.114842	0.10378	-1.10659	0.268471	0.618452	M_PEvsM_Cont	SNRNP70	Not_Biologically_Significant	31	SNRNP70	chr19	49102113	49103587	2.18082e-05	-0.107	NA	NA	NA	NA	NA	NA	NA	NA	NA	NA	NA	NA	NA	NA	NA	NA	NA	NA
27313	ENSG00000104852	115376	ENST00000401730.5	443625	115376	NA	ENSG00000104852.16	2.97322	-0.670833	-0.152127	0.206135	0.844962	1	SNRNP70	SNRNP70	5050	2818.62	-0.114842	0.10378	-1.10659	0.268471	0.618452	M_PEvsM_Cont	SNRNP70	Not_Biologically_Significant	30	SNRNP70	chr19	49102113	49102185	0.000263223	-0.106	NA	NA	NA	NA	NA	NA	NA	NA	NA	NA	NA	NA	NA	NA	NA	NA	NA	NA
27314	ENSG00000104852	115378	ENST00000868103.1	443627	115378	NA	ENSG00000104852.16	1.19224	0.00138889	-0.319584	0.998682	0.999759	1	SNRNP70	NA	5050	2818.62	-0.114842	0.10378	-1.10659	0.268471	0.618452	M_PEvsM_Cont	SNRNP70	Not_Biologically_Significant	31	SNRNP70	chr19	49102113	49103587	2.18082e-05	-0.107	NA	NA	NA	NA	NA	NA	NA	NA	NA	NA	NA	NA	NA	NA	NA	NA	NA	NA
27315	ENSG00000104852	115378	ENST00000868103.1	443627	115378	NA	ENSG00000104852.16	1.19224	0.00138889	-0.319584	0.998682	0.999759	1	SNRNP70	NA	5050	2818.62	-0.114842	0.10378	-1.10659	0.268471	0.618452	M_PEvsM_Cont	SNRNP70	Not_Biologically_Significant	30	SNRNP70	chr19	49102113	49102185	0.000263223	-0.106	NA	NA	NA	NA	NA	NA	NA	NA	NA	NA	NA	NA	NA	NA	NA	NA	NA	NA
27316	ENSG00000104852	115375	ENST00000221448.9	443624	115375	NA	ENSG00000104852.16	2.32737	-0.215278	-0.215381	0.674862	0.97087	1	SNRNP70	SNRNP70	5050	2818.62	-0.114842	0.10378	-1.10659	0.268471	0.618452	M_PEvsM_Cont	SNRNP70	Not_Biologically_Significant	31	SNRNP70	chr19	49102113	49103587	2.18082e-05	-0.107	NA	NA	NA	NA	NA	NA	NA	NA	NA	NA	NA	NA	NA	NA	NA	NA	NA	NA
27317	ENSG00000104852	115375	ENST00000221448.9	443624	115375	NA	ENSG00000104852.16	2.32737	-0.215278	-0.215381	0.674862	0.97087	1	SNRNP70	SNRNP70	5050	2818.62	-0.114842	0.10378	-1.10659	0.268471	0.618452	M_PEvsM_Cont	SNRNP70	Not_Biologically_Significant	30	SNRNP70	chr19	49102113	49102185	0.000263223	-0.106	NA	NA	NA	NA	NA	NA	NA	NA	NA	NA	NA	NA	NA	NA	NA	NA	NA	NA
27318	ENSG00000104853	114698	ENST00000870267.1	442799	114698	NA	ENSG00000104853.17	0.973108	0.352778	0.0468362	0.495087	0.939645	1	CLPTM1	NA	5053	1470.66	-0.347113	0.106555	-3.2576	0.00112359	0.0266204	M_PEvsM_Cont	CLPTM1	Trending_Towards_Decreased_RNA_Expression	NA	NA	NA	NA	NA	NA	NA	NA	NA	NA	NA	NA	NA	NA	NA	NA	NA	NA	NA	NA	NA	NA	NA	NA	NA
27319	ENSG00000104853	114701	ENST00000589158.1	442807	114701	NA	ENSG00000104853.17	0.69556	0.391667	0.240832	0.449712	0.933752	1	CLPTM1	CLPTM1	5053	1470.66	-0.347113	0.106555	-3.2576	0.00112359	0.0266204	M_PEvsM_Cont	CLPTM1	Trending_Towards_Decreased_RNA_Expression	NA	NA	NA	NA	NA	NA	NA	NA	NA	NA	NA	NA	NA	NA	NA	NA	NA	NA	NA	NA	NA	NA	NA	NA	NA
27320	ENSG00000104853	114696	ENST00000546079.5	442794	114696	NA	ENSG00000104853.17	1.83059	0.5375	0.916558	0.305266	0.894287	1	CLPTM1	CLPTM1	5053	1470.66	-0.347113	0.106555	-3.2576	0.00112359	0.0266204	M_PEvsM_Cont	CLPTM1	Trending_Towards_Decreased_RNA_Expression	NA	NA	NA	NA	NA	NA	NA	NA	NA	NA	NA	NA	NA	NA	NA	NA	NA	NA	NA	NA	NA	NA	NA	NA	NA
27321	ENSG00000104853	114702	ENST00000588274.1	442808	114702	NA	ENSG00000104853.17	0.883808	-0.0958333	-0.0507118	0.852564	0.989408	1	CLPTM1	CLPTM1	5053	1470.66	-0.347113	0.106555	-3.2576	0.00112359	0.0266204	M_PEvsM_Cont	CLPTM1	Trending_Towards_Decreased_RNA_Expression	NA	NA	NA	NA	NA	NA	NA	NA	NA	NA	NA	NA	NA	NA	NA	NA	NA	NA	NA	NA	NA	NA	NA	NA	NA
27322	ENSG00000104853	114703	ENST00000586975.1	442810	114703	NA	ENSG00000104853.17	0.9691	-0.495833	-0.170082	0.342668	0.908573	1	CLPTM1	CLPTM1	5053	1470.66	-0.347113	0.106555	-3.2576	0.00112359	0.0266204	M_PEvsM_Cont	CLPTM1	Trending_Towards_Decreased_RNA_Expression	NA	NA	NA	NA	NA	NA	NA	NA	NA	NA	NA	NA	NA	NA	NA	NA	NA	NA	NA	NA	NA	NA	NA	NA	NA
27323	ENSG00000104853	114697	ENST00000541297.6	442795	114697	NA	ENSG00000104853.17	0.863727	0.143056	0.305922	0.779504	0.981162	1	CLPTM1	CLPTM1	5053	1470.66	-0.347113	0.106555	-3.2576	0.00112359	0.0266204	M_PEvsM_Cont	CLPTM1	Trending_Towards_Decreased_RNA_Expression	NA	NA	NA	NA	NA	NA	NA	NA	NA	NA	NA	NA	NA	NA	NA	NA	NA	NA	NA	NA	NA	NA	NA	NA	NA
27324	ENSG00000104853	114699	ENST00000337392.10	442800	114699	NA	ENSG00000104853.17	3.03671	-1.77361	-0.4154	0.00170904	0.186658	0.321145	CLPTM1	CLPTM1	5053	1470.66	-0.347113	0.106555	-3.2576	0.00112359	0.0266204	M_PEvsM_Cont	CLPTM1	Trending_Towards_Decreased_RNA_Expression	NA	NA	NA	NA	NA	NA	NA	NA	NA	NA	NA	NA	NA	NA	NA	NA	NA	NA	NA	NA	NA	NA	NA	NA	NA
27325	ENSG00000104853	114700	ENST00000587537.5	442806	114700	NA	ENSG00000104853.17	0.96569	0.102778	-0.00980217	0.840015	0.988293	1	CLPTM1	CLPTM1	5053	1470.66	-0.347113	0.106555	-3.2576	0.00112359	0.0266204	M_PEvsM_Cont	CLPTM1	Trending_Towards_Decreased_RNA_Expression	NA	NA	NA	NA	NA	NA	NA	NA	NA	NA	NA	NA	NA	NA	NA	NA	NA	NA	NA	NA	NA	NA	NA	NA	NA
27326	ENSG00000104853	114695	ENST00000588855.5	442793	114695	NA	ENSG00000104853.17	0.992425	-0.756944	-0.313852	0.156832	0.801362	0.982794	CLPTM1	CLPTM1	5053	1470.66	-0.347113	0.106555	-3.2576	0.00112359	0.0266204	M_PEvsM_Cont	CLPTM1	Trending_Towards_Decreased_RNA_Expression	NA	NA	NA	NA	NA	NA	NA	NA	NA	NA	NA	NA	NA	NA	NA	NA	NA	NA	NA	NA	NA	NA	NA	NA	NA
27327	ENSG00000104856	114704	ENST00000505236.2	442813	114704	NA	ENSG00000104856.15	0.738433	-0.268056	0.0888055	0.601951	0.959306	1	RELB	RELB	5054	64.0558	-0.0813791	0.214506	-0.379379	0.704406	0.906843	M_PEvsM_Cont	RELB	Not_Biologically_Significant	NA	NA	NA	NA	NA	NA	NA	NA	NA	NA	NA	NA	NA	NA	NA	NA	NA	NA	NA	NA	NA	NA	NA	NA	NA
27328	ENSG00000104856	114705	ENST00000221452.13	442814	114705	NA	ENSG00000104856.15	1.87756	-0.8625	-0.109983	0.110423	0.754725	0.936939	RELB	RELB	5054	64.0558	-0.0813791	0.214506	-0.379379	0.704406	0.906843	M_PEvsM_Cont	RELB	Not_Biologically_Significant	NA	NA	NA	NA	NA	NA	NA	NA	NA	NA	NA	NA	NA	NA	NA	NA	NA	NA	NA	NA	NA	NA	NA	NA	NA
27329	ENSG00000104859	114712	ENST00000544944.6	442831	114712	NA	ENSG00000104859.16	0.695896	0.758333	0.386979	0.156139	0.801022	0.982046	CLASRP	CLASRP	5057	551.969	0.0796867	0.109195	0.729763	0.465535	0.779523	M_PEvsM_Cont	CLASRP	Not_Biologically_Significant	824	NA	NA	NA	NA	NA	NA	NA	NA	NA	NA	45062153	45062195	45064342	45064630	0.00125774	0.105	NA	NA	NA	NA	NA	NA	NA	NA
27330	ENSG00000104859	114711	ENST00000588247.5	442828	114711	NA	ENSG00000104859.16	0.944968	0.5375	0.0625983	0.305266	0.894287	1	CLASRP	CLASRP	5057	551.969	0.0796867	0.109195	0.729763	0.465535	0.779523	M_PEvsM_Cont	CLASRP	Not_Biologically_Significant	824	NA	NA	NA	NA	NA	NA	NA	NA	NA	NA	45062153	45062195	45064342	45064630	0.00125774	0.105	NA	NA	NA	NA	NA	NA	NA	NA
27331	ENSG00000104859	114717	ENST00000587472.5	442839	114717	NA	ENSG00000104859.16	0.61764	0.318056	0.454441	0.537415	0.948022	1	CLASRP	CLASRP	5057	551.969	0.0796867	0.109195	0.729763	0.465535	0.779523	M_PEvsM_Cont	CLASRP	Not_Biologically_Significant	824	NA	NA	NA	NA	NA	NA	NA	NA	NA	NA	45062153	45062195	45064342	45064630	0.00125774	0.105	NA	NA	NA	NA	NA	NA	NA	NA
27332	ENSG00000104859	114710	ENST00000391952.7	442827	114710	NA	ENSG00000104859.16	2.27574	-0.529167	-0.148261	0.312469	0.897607	1	CLASRP	CLASRP	5057	551.969	0.0796867	0.109195	0.729763	0.465535	0.779523	M_PEvsM_Cont	CLASRP	Not_Biologically_Significant	824	NA	NA	NA	NA	NA	NA	NA	NA	NA	NA	45062153	45062195	45064342	45064630	0.00125774	0.105	NA	NA	NA	NA	NA	NA	NA	NA
27333	ENSG00000104859	114708	ENST00000592056.5	442821	114708	NA	ENSG00000104859.16	0.862867	-0.0694444	-0.0448151	0.891035	0.992879	1	CLASRP	CLASRP	5057	551.969	0.0796867	0.109195	0.729763	0.465535	0.779523	M_PEvsM_Cont	CLASRP	Not_Biologically_Significant	824	NA	NA	NA	NA	NA	NA	NA	NA	NA	NA	45062153	45062195	45064342	45064630	0.00125774	0.105	NA	NA	NA	NA	NA	NA	NA	NA
27334	ENSG00000104859	114715	ENST00000585432.1	442836	114715	NA	ENSG00000104859.16	0.843168	0.515278	0.28236	0.324972	0.901371	1	CLASRP	CLASRP	5057	551.969	0.0796867	0.109195	0.729763	0.465535	0.779523	M_PEvsM_Cont	CLASRP	Not_Biologically_Significant	824	NA	NA	NA	NA	NA	NA	NA	NA	NA	NA	45062153	45062195	45064342	45064630	0.00125774	0.105	NA	NA	NA	NA	NA	NA	NA	NA
27335	ENSG00000104859	114713	ENST00000587112.1	442833	114713	NA	ENSG00000104859.16	1.55188	0.891667	0.387664	0.0992829	0.737968	0.928419	CLASRP	CLASRP	5057	551.969	0.0796867	0.109195	0.729763	0.465535	0.779523	M_PEvsM_Cont	CLASRP	Not_Biologically_Significant	824	NA	NA	NA	NA	NA	NA	NA	NA	NA	NA	45062153	45062195	45064342	45064630	0.00125774	0.105	NA	NA	NA	NA	NA	NA	NA	NA
27336	ENSG00000104859	114706	ENST00000221455.8	442819	114706	NA	ENSG00000104859.16	2.13262	0.819444	0.351474	0.127374	0.773738	0.951228	CLASRP	CLASRP	5057	551.969	0.0796867	0.109195	0.729763	0.465535	0.779523	M_PEvsM_Cont	CLASRP	Not_Biologically_Significant	824	NA	NA	NA	NA	NA	NA	NA	NA	NA	NA	45062153	45062195	45064342	45064630	0.00125774	0.105	NA	NA	NA	NA	NA	NA	NA	NA
27337	ENSG00000104859	114707	ENST00000391953.8	442820	114707	NA	ENSG00000104859.16	0.823392	-0.194444	-0.22118	0.704936	0.974078	1	CLASRP	CLASRP	5057	551.969	0.0796867	0.109195	0.729763	0.465535	0.779523	M_PEvsM_Cont	CLASRP	Not_Biologically_Significant	824	NA	NA	NA	NA	NA	NA	NA	NA	NA	NA	45062153	45062195	45064342	45064630	0.00125774	0.105	NA	NA	NA	NA	NA	NA	NA	NA
27338	ENSG00000104859	114709	ENST00000867419.1	442823	114709	NA	ENSG00000104859.16	1.14178	0.1	0.0110745	0.846278	0.98917	1	CLASRP	NA	5057	551.969	0.0796867	0.109195	0.729763	0.465535	0.779523	M_PEvsM_Cont	CLASRP	Not_Biologically_Significant	824	NA	NA	NA	NA	NA	NA	NA	NA	NA	NA	45062153	45062195	45064342	45064630	0.00125774	0.105	NA	NA	NA	NA	NA	NA	NA	NA
27339	ENSG00000104859	114714	ENST00000588016.1	442835	114714	NA	ENSG00000104859.16	0.999729	-0.533333	-0.0691505	0.309954	0.896406	1	CLASRP	CLASRP	5057	551.969	0.0796867	0.109195	0.729763	0.465535	0.779523	M_PEvsM_Cont	CLASRP	Not_Biologically_Significant	824	NA	NA	NA	NA	NA	NA	NA	NA	NA	NA	45062153	45062195	45064342	45064630	0.00125774	0.105	NA	NA	NA	NA	NA	NA	NA	NA
27340	ENSG00000104859	114716	ENST00000585615.5	442837	114716	NA	ENSG00000104859.16	1.44083	-0.00416667	0.0599122	0.994191	0.999455	1	CLASRP	CLASRP	5057	551.969	0.0796867	0.109195	0.729763	0.465535	0.779523	M_PEvsM_Cont	CLASRP	Not_Biologically_Significant	824	NA	NA	NA	NA	NA	NA	NA	NA	NA	NA	45062153	45062195	45064342	45064630	0.00125774	0.105	NA	NA	NA	NA	NA	NA	NA	NA
27341	ENSG00000104859	114718	ENST00000592876.1	442840	114718	NA	ENSG00000104859.16	1.16781	0.0666667	0.0490321	0.896758	0.993198	1	CLASRP	CLASRP	5057	551.969	0.0796867	0.109195	0.729763	0.465535	0.779523	M_PEvsM_Cont	CLASRP	Not_Biologically_Significant	824	NA	NA	NA	NA	NA	NA	NA	NA	NA	NA	45062153	45062195	45064342	45064630	0.00125774	0.105	NA	NA	NA	NA	NA	NA	NA	NA
27342	ENSG00000104863	115386	ENST00000221459.7	443645	115386	NA	ENSG00000104863.13	0.940569	-0.358333	-0.138386	0.489036	0.939512	1	LIN7B	LIN7B	5059	18.6209	0.371124	0.2316	1.60243	0.10906	0.400655	M_PEvsM_Cont	LIN7B	Not_Biologically_Significant	837	NA	NA	NA	NA	NA	NA	NA	NA	NA	NA	49115259	49115331	49116262	49116472	1.44535e-05	-0.152	NA	NA	NA	NA	NA	NA	NA	NA
27343	ENSG00000104866	114736	ENST00000872788.1	442871	114736	NA	ENSG00000104866.12	1.33143	-0.163889	0.236863	0.7485	0.978695	1	PPP1R37	NA	5061	308.354	0.00717232	0.0908063	0.0789849	0.937045	0.983211	M_PEvsM_Cont	PPP1R37	Not_Biologically_Significant	NA	NA	NA	NA	NA	NA	NA	NA	NA	NA	NA	NA	NA	NA	NA	NA	NA	NA	NA	NA	NA	NA	NA	NA	NA
27344	ENSG00000104866	114738	ENST00000945763.1	442874	114738	NA	ENSG00000104866.12	0.744978	-0.344444	-0.477204	0.504781	0.942115	1	PPP1R37	NA	5061	308.354	0.00717232	0.0908063	0.0789849	0.937045	0.983211	M_PEvsM_Cont	PPP1R37	Not_Biologically_Significant	NA	NA	NA	NA	NA	NA	NA	NA	NA	NA	NA	NA	NA	NA	NA	NA	NA	NA	NA	NA	NA	NA	NA	NA	NA
27345	ENSG00000104866	114741	ENST00000540059.1	442883	114741	NA	ENSG00000104866.12	1.01578	-0.368056	-0.352171	0.477101	0.9376	1	PPP1R37	PPP1R37	5061	308.354	0.00717232	0.0908063	0.0789849	0.937045	0.983211	M_PEvsM_Cont	PPP1R37	Not_Biologically_Significant	NA	NA	NA	NA	NA	NA	NA	NA	NA	NA	NA	NA	NA	NA	NA	NA	NA	NA	NA	NA	NA	NA	NA	NA	NA
27346	ENSG00000104866	114739	ENST00000221462.9	442876	114739	NA	ENSG00000104866.12	2.4721	-0.0916667	0.0274263	0.85705	0.989663	1	PPP1R37	PPP1R37	5061	308.354	0.00717232	0.0908063	0.0789849	0.937045	0.983211	M_PEvsM_Cont	PPP1R37	Not_Biologically_Significant	NA	NA	NA	NA	NA	NA	NA	NA	NA	NA	NA	NA	NA	NA	NA	NA	NA	NA	NA	NA	NA	NA	NA	NA	NA
27347	ENSG00000104866	114740	ENST00000422370.2	442882	114740	NA	ENSG00000104866.12	1.61445	0.802778	0.170267	0.134977	0.781914	0.958893	PPP1R37	PPP1R37	5061	308.354	0.00717232	0.0908063	0.0789849	0.937045	0.983211	M_PEvsM_Cont	PPP1R37	Not_Biologically_Significant	NA	NA	NA	NA	NA	NA	NA	NA	NA	NA	NA	NA	NA	NA	NA	NA	NA	NA	NA	NA	NA	NA	NA	NA	NA
27348	ENSG00000104866	114737	ENST00000872789.1	442872	114737	NA	ENSG00000104866.12	1.15858	0.115278	0.167194	0.8216	0.986911	1	PPP1R37	NA	5061	308.354	0.00717232	0.0908063	0.0789849	0.937045	0.983211	M_PEvsM_Cont	PPP1R37	Not_Biologically_Significant	NA	NA	NA	NA	NA	NA	NA	NA	NA	NA	NA	NA	NA	NA	NA	NA	NA	NA	NA	NA	NA	NA	NA	NA	NA
27349	ENSG00000104870	115465	ENST00000961879.1	443835	115465	NA	ENSG00000104870.14	0.837225	-0.323611	-0.284761	0.530309	0.947791	1	FCGRT	NA	5063	792.748	-0.249727	0.158149	-1.57906	0.114322	0.410147	M_PEvsM_Cont	FCGRT	Not_Biologically_Significant	NA	NA	NA	NA	NA	NA	NA	NA	NA	NA	NA	NA	NA	NA	NA	NA	NA	NA	NA	NA	NA	NA	NA	NA	NA
27350	ENSG00000104870	115463	ENST00000899035.1	443830	115463	NA	ENSG00000104870.14	1.31761	-0.158333	0.0788854	0.756788	0.978842	1	FCGRT	NA	5063	792.748	-0.249727	0.158149	-1.57906	0.114322	0.410147	M_PEvsM_Cont	FCGRT	Not_Biologically_Significant	NA	NA	NA	NA	NA	NA	NA	NA	NA	NA	NA	NA	NA	NA	NA	NA	NA	NA	NA	NA	NA	NA	NA	NA	NA
27351	ENSG00000104870	115464	ENST00000899036.1	443834	115464	NA	ENSG00000104870.14	1.05692	0.344444	0.267374	0.505919	0.942649	1	FCGRT	NA	5063	792.748	-0.249727	0.158149	-1.57906	0.114322	0.410147	M_PEvsM_Cont	FCGRT	Not_Biologically_Significant	NA	NA	NA	NA	NA	NA	NA	NA	NA	NA	NA	NA	NA	NA	NA	NA	NA	NA	NA	NA	NA	NA	NA	NA	NA
27352	ENSG00000104870	115484	ENST00000598319.5	443889	115484	NA	ENSG00000104870.14	1.02032	-0.158333	-0.037347	0.756788	0.978842	1	FCGRT	FCGRT	5063	792.748	-0.249727	0.158149	-1.57906	0.114322	0.410147	M_PEvsM_Cont	FCGRT	Not_Biologically_Significant	NA	NA	NA	NA	NA	NA	NA	NA	NA	NA	NA	NA	NA	NA	NA	NA	NA	NA	NA	NA	NA	NA	NA	NA	NA
27353	ENSG00000104870	115483	ENST00000899050.1	443870	115483	NA	ENSG00000104870.14	0.862047	-1.3875	-0.777419	0.0130837	0.416741	0.626986	FCGRT	NA	5063	792.748	-0.249727	0.158149	-1.57906	0.114322	0.410147	M_PEvsM_Cont	FCGRT	Not_Biologically_Significant	NA	NA	NA	NA	NA	NA	NA	NA	NA	NA	NA	NA	NA	NA	NA	NA	NA	NA	NA	NA	NA	NA	NA	NA	NA
27354	ENSG00000104870	115481	ENST00000595881.1	443861	115481	NA	ENSG00000104870.14	1.70053	-0.597222	-0.116896	0.257113	0.871761	1	FCGRT	FCGRT	5063	792.748	-0.249727	0.158149	-1.57906	0.114322	0.410147	M_PEvsM_Cont	FCGRT	Not_Biologically_Significant	NA	NA	NA	NA	NA	NA	NA	NA	NA	NA	NA	NA	NA	NA	NA	NA	NA	NA	NA	NA	NA	NA	NA	NA	NA
27355	ENSG00000104870	115470	ENST00000899039.1	443841	115470	NA	ENSG00000104870.14	0.665956	-0.122222	0.025693	0.810951	0.985852	1	FCGRT	NA	5063	792.748	-0.249727	0.158149	-1.57906	0.114322	0.410147	M_PEvsM_Cont	FCGRT	Not_Biologically_Significant	NA	NA	NA	NA	NA	NA	NA	NA	NA	NA	NA	NA	NA	NA	NA	NA	NA	NA	NA	NA	NA	NA	NA	NA	NA
27356	ENSG00000104870	115473	ENST00000961882.1	443846	115473	NA	ENSG00000104870.14	0.740909	-1.18333	-0.501271	0.0324897	0.557732	0.777767	FCGRT	NA	5063	792.748	-0.249727	0.158149	-1.57906	0.114322	0.410147	M_PEvsM_Cont	FCGRT	Not_Biologically_Significant	NA	NA	NA	NA	NA	NA	NA	NA	NA	NA	NA	NA	NA	NA	NA	NA	NA	NA	NA	NA	NA	NA	NA	NA	NA
27357	ENSG00000104870	115476	ENST00000961885.1	443851	115476	NA	ENSG00000104870.14	0.824836	-1.50278	-1.1968	0.00752146	0.340381	0.533312	FCGRT	NA	5063	792.748	-0.249727	0.158149	-1.57906	0.114322	0.410147	M_PEvsM_Cont	FCGRT	Not_Biologically_Significant	NA	NA	NA	NA	NA	NA	NA	NA	NA	NA	NA	NA	NA	NA	NA	NA	NA	NA	NA	NA	NA	NA	NA	NA	NA
27358	ENSG00000104870	115467	ENST00000899038.1	443838	115467	NA	ENSG00000104870.14	0.685739	-0.0972222	-0.438746	0.848679	0.98917	1	FCGRT	NA	5063	792.748	-0.249727	0.158149	-1.57906	0.114322	0.410147	M_PEvsM_Cont	FCGRT	Not_Biologically_Significant	NA	NA	NA	NA	NA	NA	NA	NA	NA	NA	NA	NA	NA	NA	NA	NA	NA	NA	NA	NA	NA	NA	NA	NA	NA
27359	ENSG00000104870	115474	ENST00000899042.1	443847	115474	NA	ENSG00000104870.14	0.706273	-0.527778	-0.276289	0.313681	0.898609	1	FCGRT	NA	5063	792.748	-0.249727	0.158149	-1.57906	0.114322	0.410147	M_PEvsM_Cont	FCGRT	Not_Biologically_Significant	NA	NA	NA	NA	NA	NA	NA	NA	NA	NA	NA	NA	NA	NA	NA	NA	NA	NA	NA	NA	NA	NA	NA	NA	NA
27360	ENSG00000104870	115480	ENST00000600273.5	443860	115480	NA	ENSG00000104870.14	0.641444	-0.0472222	-0.0660179	0.925662	0.996104	1	FCGRT	FCGRT	5063	792.748	-0.249727	0.158149	-1.57906	0.114322	0.410147	M_PEvsM_Cont	FCGRT	Not_Biologically_Significant	NA	NA	NA	NA	NA	NA	NA	NA	NA	NA	NA	NA	NA	NA	NA	NA	NA	NA	NA	NA	NA	NA	NA	NA	NA
27361	ENSG00000104870	115482	ENST00000899051.1	443865	115482	NA	ENSG00000104870.14	1.07621	-0.193056	-0.175184	0.706022	0.974078	1	FCGRT	NA	5063	792.748	-0.249727	0.158149	-1.57906	0.114322	0.410147	M_PEvsM_Cont	FCGRT	Not_Biologically_Significant	NA	NA	NA	NA	NA	NA	NA	NA	NA	NA	NA	NA	NA	NA	NA	NA	NA	NA	NA	NA	NA	NA	NA	NA	NA
27362	ENSG00000104870	115472	ENST00000598927.5	443845	115472	NA	ENSG00000104870.14	0.79002	-0.420833	-0.170828	0.417776	0.928424	1	FCGRT	FCGRT	5063	792.748	-0.249727	0.158149	-1.57906	0.114322	0.410147	M_PEvsM_Cont	FCGRT	Not_Biologically_Significant	NA	NA	NA	NA	NA	NA	NA	NA	NA	NA	NA	NA	NA	NA	NA	NA	NA	NA	NA	NA	NA	NA	NA	NA	NA
27363	ENSG00000104870	115477	ENST00000961886.1	443854	115477	NA	ENSG00000104870.14	1.59514	-0.145833	-0.852427	0.775834	0.981047	1	FCGRT	NA	5063	792.748	-0.249727	0.158149	-1.57906	0.114322	0.410147	M_PEvsM_Cont	FCGRT	Not_Biologically_Significant	NA	NA	NA	NA	NA	NA	NA	NA	NA	NA	NA	NA	NA	NA	NA	NA	NA	NA	NA	NA	NA	NA	NA	NA	NA
27364	ENSG00000104870	115475	ENST00000899043.1	443850	115475	NA	ENSG00000104870.14	0.669292	0.756944	0.537223	0.157419	0.801811	0.983424	FCGRT	NA	5063	792.748	-0.249727	0.158149	-1.57906	0.114322	0.410147	M_PEvsM_Cont	FCGRT	Not_Biologically_Significant	NA	NA	NA	NA	NA	NA	NA	NA	NA	NA	NA	NA	NA	NA	NA	NA	NA	NA	NA	NA	NA	NA	NA	NA	NA
27365	ENSG00000104870	115478	ENST00000426395.7	443856	115478	NA	ENSG00000104870.14	2.55274	-0.856944	-0.30873	0.112077	0.756732	0.938201	FCGRT	FCGRT	5063	792.748	-0.249727	0.158149	-1.57906	0.114322	0.410147	M_PEvsM_Cont	FCGRT	Not_Biologically_Significant	NA	NA	NA	NA	NA	NA	NA	NA	NA	NA	NA	NA	NA	NA	NA	NA	NA	NA	NA	NA	NA	NA	NA	NA	NA
27366	ENSG00000104870	115479	ENST00000927927.1	443857	115479	NA	ENSG00000104870.14	1.66655	-0.0833333	0.237498	0.87015	0.990695	1	FCGRT	NA	5063	792.748	-0.249727	0.158149	-1.57906	0.114322	0.410147	M_PEvsM_Cont	FCGRT	Not_Biologically_Significant	NA	NA	NA	NA	NA	NA	NA	NA	NA	NA	NA	NA	NA	NA	NA	NA	NA	NA	NA	NA	NA	NA	NA	NA	NA
27367	ENSG00000104870	115466	ENST00000599701.5	443836	115466	NA	ENSG00000104870.14	0.85996	0.0180556	-0.098267	0.971253	0.998285	1	FCGRT	FCGRT	5063	792.748	-0.249727	0.158149	-1.57906	0.114322	0.410147	M_PEvsM_Cont	FCGRT	Not_Biologically_Significant	NA	NA	NA	NA	NA	NA	NA	NA	NA	NA	NA	NA	NA	NA	NA	NA	NA	NA	NA	NA	NA	NA	NA	NA	NA
27368	ENSG00000104870	115471	ENST00000221466.10	443844	115471	NA	ENSG00000104870.14	2.69951	-0.513889	-0.226325	0.326132	0.901857	1	FCGRT	FCGRT	5063	792.748	-0.249727	0.158149	-1.57906	0.114322	0.410147	M_PEvsM_Cont	FCGRT	Not_Biologically_Significant	NA	NA	NA	NA	NA	NA	NA	NA	NA	NA	NA	NA	NA	NA	NA	NA	NA	NA	NA	NA	NA	NA	NA	NA	NA
27369	ENSG00000104870	115469	ENST00000961880.1	443840	115469	NA	ENSG00000104870.14	0.924092	-0.105556	-0.234347	0.836891	0.988123	1	FCGRT	NA	5063	792.748	-0.249727	0.158149	-1.57906	0.114322	0.410147	M_PEvsM_Cont	FCGRT	Not_Biologically_Significant	NA	NA	NA	NA	NA	NA	NA	NA	NA	NA	NA	NA	NA	NA	NA	NA	NA	NA	NA	NA	NA	NA	NA	NA	NA
27370	ENSG00000104870	115468	ENST00000899037.1	443839	115468	NA	ENSG00000104870.14	0.867469	-0.156944	0.156249	0.758808	0.979287	1	FCGRT	NA	5063	792.748	-0.249727	0.158149	-1.57906	0.114322	0.410147	M_PEvsM_Cont	FCGRT	Not_Biologically_Significant	NA	NA	NA	NA	NA	NA	NA	NA	NA	NA	NA	NA	NA	NA	NA	NA	NA	NA	NA	NA	NA	NA	NA	NA	NA
27371	ENSG00000104872	115423	ENST00000599791.1	456326	115423	NA	ENSG00000104872.13	0.818519	0.893056	0.941742	0.0988053	0.737049	0.92803	PIH1D1	PIH1D1	5064	367.424	0.00653653	0.0702125	0.0930963	0.925827	0.980153	M_PEvsM_Cont	PIH1D1	Not_Biologically_Significant	NA	NA	NA	NA	NA	NA	NA	NA	NA	NA	NA	NA	NA	NA	NA	NA	NA	NA	NA	NA	NA	NA	NA	NA	NA
27372	ENSG00000104872	115420	ENST00000911070.1	456313	115420	NA	ENSG00000104872.13	0.607278	-0.35	-0.252648	0.498286	0.940311	1	PIH1D1	NA	5064	367.424	0.00653653	0.0702125	0.0930963	0.925827	0.980153	M_PEvsM_Cont	PIH1D1	Not_Biologically_Significant	NA	NA	NA	NA	NA	NA	NA	NA	NA	NA	NA	NA	NA	NA	NA	NA	NA	NA	NA	NA	NA	NA	NA	NA	NA
27373	ENSG00000104872	115417	ENST00000911068.1	456299	115417	NA	ENSG00000104872.13	0.762138	0.481944	0.470956	0.355861	0.912874	1	PIH1D1	NA	5064	367.424	0.00653653	0.0702125	0.0930963	0.925827	0.980153	M_PEvsM_Cont	PIH1D1	Not_Biologically_Significant	NA	NA	NA	NA	NA	NA	NA	NA	NA	NA	NA	NA	NA	NA	NA	NA	NA	NA	NA	NA	NA	NA	NA	NA	NA
27374	ENSG00000104872	115419	ENST00000593629.5	456308	115419	NA	ENSG00000104872.13	1.37837	-0.751389	-0.195994	0.159666	0.804006	0.985808	PIH1D1	PIH1D1	5064	367.424	0.00653653	0.0702125	0.0930963	0.925827	0.980153	M_PEvsM_Cont	PIH1D1	Not_Biologically_Significant	NA	NA	NA	NA	NA	NA	NA	NA	NA	NA	NA	NA	NA	NA	NA	NA	NA	NA	NA	NA	NA	NA	NA	NA	NA
27375	ENSG00000104872	115416	ENST00000911069.1	456298	115416	NA	ENSG00000104872.13	0.8117	-0.265278	0.225736	0.607044	0.961204	1	PIH1D1	NA	5064	367.424	0.00653653	0.0702125	0.0930963	0.925827	0.980153	M_PEvsM_Cont	PIH1D1	Not_Biologically_Significant	NA	NA	NA	NA	NA	NA	NA	NA	NA	NA	NA	NA	NA	NA	NA	NA	NA	NA	NA	NA	NA	NA	NA	NA	NA
27376	ENSG00000104872	115413	ENST00000595633.5	456294	115413	NA	ENSG00000104872.13	0.588481	-0.484722	-0.156168	0.353203	0.91258	1	PIH1D1	PIH1D1	5064	367.424	0.00653653	0.0702125	0.0930963	0.925827	0.980153	M_PEvsM_Cont	PIH1D1	Not_Biologically_Significant	NA	NA	NA	NA	NA	NA	NA	NA	NA	NA	NA	NA	NA	NA	NA	NA	NA	NA	NA	NA	NA	NA	NA	NA	NA
27377	ENSG00000104872	115424	ENST00000595550.1	456328	115424	NA	ENSG00000104872.13	1.05233	0.0541667	0.0135511	0.91621	0.995182	1	PIH1D1	PIH1D1	5064	367.424	0.00653653	0.0702125	0.0930963	0.925827	0.980153	M_PEvsM_Cont	PIH1D1	Not_Biologically_Significant	NA	NA	NA	NA	NA	NA	NA	NA	NA	NA	NA	NA	NA	NA	NA	NA	NA	NA	NA	NA	NA	NA	NA	NA	NA
27378	ENSG00000104872	115414	ENST00000596916.5	456295	115414	NA	ENSG00000104872.13	0.579634	0.241667	0.424793	0.638395	0.966117	1	PIH1D1	PIH1D1	5064	367.424	0.00653653	0.0702125	0.0930963	0.925827	0.980153	M_PEvsM_Cont	PIH1D1	Not_Biologically_Significant	NA	NA	NA	NA	NA	NA	NA	NA	NA	NA	NA	NA	NA	NA	NA	NA	NA	NA	NA	NA	NA	NA	NA	NA	NA
27379	ENSG00000104872	115422	ENST00000595074.1	456325	115422	NA	ENSG00000104872.13	1.33546	-0.393056	-0.162083	0.448162	0.933402	1	PIH1D1	PIH1D1	5064	367.424	0.00653653	0.0702125	0.0930963	0.925827	0.980153	M_PEvsM_Cont	PIH1D1	Not_Biologically_Significant	NA	NA	NA	NA	NA	NA	NA	NA	NA	NA	NA	NA	NA	NA	NA	NA	NA	NA	NA	NA	NA	NA	NA	NA	NA
27380	ENSG00000104872	115421	ENST00000593900.5	456324	115421	NA	ENSG00000104872.13	1.08568	0.206944	0.126933	0.686151	0.971922	1	PIH1D1	PIH1D1	5064	367.424	0.00653653	0.0702125	0.0930963	0.925827	0.980153	M_PEvsM_Cont	PIH1D1	Not_Biologically_Significant	NA	NA	NA	NA	NA	NA	NA	NA	NA	NA	NA	NA	NA	NA	NA	NA	NA	NA	NA	NA	NA	NA	NA	NA	NA
27381	ENSG00000104872	115418	ENST00000597577.5	456306	115418	NA	ENSG00000104872.13	0.512793	-0.604167	-0.166343	0.25194	0.870142	1	PIH1D1	PIH1D1	5064	367.424	0.00653653	0.0702125	0.0930963	0.925827	0.980153	M_PEvsM_Cont	PIH1D1	Not_Biologically_Significant	NA	NA	NA	NA	NA	NA	NA	NA	NA	NA	NA	NA	NA	NA	NA	NA	NA	NA	NA	NA	NA	NA	NA	NA	NA
27382	ENSG00000104872	115415	ENST00000262265.10	456297	115415	NA	ENSG00000104872.13	2.48096	-0.552778	-0.0596527	0.292783	0.889237	1	PIH1D1	PIH1D1	5064	367.424	0.00653653	0.0702125	0.0930963	0.925827	0.980153	M_PEvsM_Cont	PIH1D1	Not_Biologically_Significant	NA	NA	NA	NA	NA	NA	NA	NA	NA	NA	NA	NA	NA	NA	NA	NA	NA	NA	NA	NA	NA	NA	NA	NA	NA
27383	ENSG00000104880	110615	ENST00000594665.2	435069	110615	NA	ENSG00000104880.19	2.14952	-0.959722	-0.519737	0.0777879	0.69795	0.903783	ARHGEF18	ARHGEF18	5066	402.463	0.174753	0.0886061	1.97225	0.0485812	0.262092	M_PEvsM_Cont	ARHGEF18	Not_Biologically_Significant	NA	NA	NA	NA	NA	NA	NA	NA	NA	NA	NA	NA	NA	NA	NA	NA	NA	NA	NA	NA	NA	NA	NA	NA	NA
27384	ENSG00000104880	110617	ENST00000359920.11	435071	110617	NA	ENSG00000104880.19	1.68672	0.305556	0.190109	0.553045	0.951483	1	ARHGEF18	ARHGEF18	5066	402.463	0.174753	0.0886061	1.97225	0.0485812	0.262092	M_PEvsM_Cont	ARHGEF18	Not_Biologically_Significant	NA	NA	NA	NA	NA	NA	NA	NA	NA	NA	NA	NA	NA	NA	NA	NA	NA	NA	NA	NA	NA	NA	NA	NA	NA
27385	ENSG00000104880	110616	ENST00000617428.4	435070	110616	NA	ENSG00000104880.19	2.15858	0.459722	0.366037	0.377741	0.918878	1	ARHGEF18	ARHGEF18	5066	402.463	0.174753	0.0886061	1.97225	0.0485812	0.262092	M_PEvsM_Cont	ARHGEF18	Not_Biologically_Significant	NA	NA	NA	NA	NA	NA	NA	NA	NA	NA	NA	NA	NA	NA	NA	NA	NA	NA	NA	NA	NA	NA	NA	NA	NA
27386	ENSG00000104880	110613	ENST00000668164.2	435066	110613	NA	ENSG00000104880.19	1.12264	-0.256944	0.132444	0.616805	0.962344	1	ARHGEF18	ARHGEF18	5066	402.463	0.174753	0.0886061	1.97225	0.0485812	0.262092	M_PEvsM_Cont	ARHGEF18	Not_Biologically_Significant	NA	NA	NA	NA	NA	NA	NA	NA	NA	NA	NA	NA	NA	NA	NA	NA	NA	NA	NA	NA	NA	NA	NA	NA	NA
27387	ENSG00000104880	110614	ENST00000319670.14	435068	110614	NA	ENSG00000104880.19	2.35891	1.31389	0.546407	0.0183798	0.464791	0.68355	ARHGEF18	ARHGEF18	5066	402.463	0.174753	0.0886061	1.97225	0.0485812	0.262092	M_PEvsM_Cont	ARHGEF18	Not_Biologically_Significant	NA	NA	NA	NA	NA	NA	NA	NA	NA	NA	NA	NA	NA	NA	NA	NA	NA	NA	NA	NA	NA	NA	NA	NA	NA
27388	ENSG00000104881	114764	ENST00000589371.1	455089	114764	NA	ENSG00000104881.17	0.776716	0.579167	0.575318	0.271232	0.880015	1	PPP1R13L	PPP1R13L	5069	1322.24	-0.0168286	0.11959	-0.140719	0.888092	0.969087	M_PEvsM_Cont	PPP1R13L	Not_Biologically_Significant	NA	NA	NA	NA	NA	NA	NA	NA	NA	NA	NA	NA	NA	NA	NA	NA	NA	NA	NA	NA	NA	NA	NA	NA	NA
27389	ENSG00000104881	114774	ENST00000593226.5	455100	114774	NA	ENSG00000104881.17	1.70731	0.155556	-0.0285437	0.760807	0.979586	1	PPP1R13L	PPP1R13L	5069	1322.24	-0.0168286	0.11959	-0.140719	0.888092	0.969087	M_PEvsM_Cont	PPP1R13L	Not_Biologically_Significant	NA	NA	NA	NA	NA	NA	NA	NA	NA	NA	NA	NA	NA	NA	NA	NA	NA	NA	NA	NA	NA	NA	NA	NA	NA
27390	ENSG00000104881	114763	ENST00000863741.1	455087	114763	NA	ENSG00000104881.17	0.813648	0.506944	0.76644	0.332366	0.903993	1	PPP1R13L	NA	5069	1322.24	-0.0168286	0.11959	-0.140719	0.888092	0.969087	M_PEvsM_Cont	PPP1R13L	Not_Biologically_Significant	NA	NA	NA	NA	NA	NA	NA	NA	NA	NA	NA	NA	NA	NA	NA	NA	NA	NA	NA	NA	NA	NA	NA	NA	NA
27391	ENSG00000104881	114766	ENST00000587270.5	455091	114766	NA	ENSG00000104881.17	2.58908	0.4625	0.0791656	0.375126	0.917775	1	PPP1R13L	PPP1R13L	5069	1322.24	-0.0168286	0.11959	-0.140719	0.888092	0.969087	M_PEvsM_Cont	PPP1R13L	Not_Biologically_Significant	NA	NA	NA	NA	NA	NA	NA	NA	NA	NA	NA	NA	NA	NA	NA	NA	NA	NA	NA	NA	NA	NA	NA	NA	NA
27392	ENSG00000104881	114768	ENST00000360957.10	455094	114768	NA	ENSG00000104881.17	2.21643	-0.565278	-0.18153	0.2821	0.884705	1	PPP1R13L	PPP1R13L	5069	1322.24	-0.0168286	0.11959	-0.140719	0.888092	0.969087	M_PEvsM_Cont	PPP1R13L	Not_Biologically_Significant	NA	NA	NA	NA	NA	NA	NA	NA	NA	NA	NA	NA	NA	NA	NA	NA	NA	NA	NA	NA	NA	NA	NA	NA	NA
27393	ENSG00000104881	114765	ENST00000591986.1	455090	114765	NA	ENSG00000104881.17	1.9957	0.775	0.324081	0.148101	0.793892	0.973179	PPP1R13L	PPP1R13L	5069	1322.24	-0.0168286	0.11959	-0.140719	0.888092	0.969087	M_PEvsM_Cont	PPP1R13L	Not_Biologically_Significant	NA	NA	NA	NA	NA	NA	NA	NA	NA	NA	NA	NA	NA	NA	NA	NA	NA	NA	NA	NA	NA	NA	NA	NA	NA
27394	ENSG00000104881	114772	ENST00000589858.1	455098	114772	NA	ENSG00000104881.17	0.947805	-0.280556	-0.329339	0.585378	0.956764	1	PPP1R13L	PPP1R13L	5069	1322.24	-0.0168286	0.11959	-0.140719	0.888092	0.969087	M_PEvsM_Cont	PPP1R13L	Not_Biologically_Significant	NA	NA	NA	NA	NA	NA	NA	NA	NA	NA	NA	NA	NA	NA	NA	NA	NA	NA	NA	NA	NA	NA	NA	NA	NA
27395	ENSG00000104881	114773	ENST00000585905.1	455099	114773	NA	ENSG00000104881.17	1.95208	1.19583	0.43464	0.0307204	0.548911	0.769781	PPP1R13L	PPP1R13L	5069	1322.24	-0.0168286	0.11959	-0.140719	0.888092	0.969087	M_PEvsM_Cont	PPP1R13L	Not_Biologically_Significant	NA	NA	NA	NA	NA	NA	NA	NA	NA	NA	NA	NA	NA	NA	NA	NA	NA	NA	NA	NA	NA	NA	NA	NA	NA
27396	ENSG00000104881	114771	ENST00000418234.6	455097	114771	NA	ENSG00000104881.17	2.00349	-1.07639	-0.587048	0.049929	0.626277	0.837441	PPP1R13L	PPP1R13L	5069	1322.24	-0.0168286	0.11959	-0.140719	0.888092	0.969087	M_PEvsM_Cont	PPP1R13L	Not_Biologically_Significant	NA	NA	NA	NA	NA	NA	NA	NA	NA	NA	NA	NA	NA	NA	NA	NA	NA	NA	NA	NA	NA	NA	NA	NA	NA
27397	ENSG00000104881	114767	ENST00000863744.1	455092	114767	NA	ENSG00000104881.17	1.3694	1.15139	0.790246	0.0369129	0.578314	0.795254	PPP1R13L	NA	5069	1322.24	-0.0168286	0.11959	-0.140719	0.888092	0.969087	M_PEvsM_Cont	PPP1R13L	Not_Biologically_Significant	NA	NA	NA	NA	NA	NA	NA	NA	NA	NA	NA	NA	NA	NA	NA	NA	NA	NA	NA	NA	NA	NA	NA	NA	NA
27398	ENSG00000104881	114769	ENST00000863739.1	455095	114769	NA	ENSG00000104881.17	0.954311	0.420833	0.355766	0.418518	0.928424	1	PPP1R13L	NA	5069	1322.24	-0.0168286	0.11959	-0.140719	0.888092	0.969087	M_PEvsM_Cont	PPP1R13L	Not_Biologically_Significant	NA	NA	NA	NA	NA	NA	NA	NA	NA	NA	NA	NA	NA	NA	NA	NA	NA	NA	NA	NA	NA	NA	NA	NA	NA
27399	ENSG00000104881	114770	ENST00000863740.1	455096	114770	NA	ENSG00000104881.17	1.0344	-0.526389	-0.378923	0.314891	0.898904	1	PPP1R13L	NA	5069	1322.24	-0.0168286	0.11959	-0.140719	0.888092	0.969087	M_PEvsM_Cont	PPP1R13L	Not_Biologically_Significant	NA	NA	NA	NA	NA	NA	NA	NA	NA	NA	NA	NA	NA	NA	NA	NA	NA	NA	NA	NA	NA	NA	NA	NA	NA
27400	ENSG00000104883	110618	ENST00000221480.6	448388	110618	NA	ENSG00000104883.9	0.814476	-0.556944	-0.175296	0.289537	0.888232	1	PEX11G	PEX11G	5071	8.21021	-0.238168	0.253315	-0.940206	0.347112	0.689251	M_PEvsM_Cont	PEX11G	Not_Biologically_Significant	NA	NA	NA	NA	NA	NA	NA	NA	NA	NA	NA	NA	NA	NA	NA	NA	NA	NA	NA	NA	NA	NA	NA	NA	NA
27401	ENSG00000104884	114754	ENST00000684458.1	455069	114754	NA	ENSG00000104884.18	0.688299	0.213889	0.157621	0.676584	0.97087	1	ERCC2	ERCC2	5073	124.924	-0.182655	0.109435	-1.66906	0.0951051	0.373309	M_PEvsM_Cont	ERCC2	Not_Biologically_Significant	NA	NA	NA	NA	NA	NA	NA	NA	NA	NA	NA	NA	NA	NA	NA	NA	NA	NA	NA	NA	NA	NA	NA	NA	NA
27402	ENSG00000104884	114755	ENST00000682414.1	455071	114755	NA	ENSG00000104884.18	0.84555	-0.265278	-0.412515	0.605623	0.960402	1	ERCC2	ERCC2	5073	124.924	-0.182655	0.109435	-1.66906	0.0951051	0.373309	M_PEvsM_Cont	ERCC2	Not_Biologically_Significant	NA	NA	NA	NA	NA	NA	NA	NA	NA	NA	NA	NA	NA	NA	NA	NA	NA	NA	NA	NA	NA	NA	NA	NA	NA
27403	ENSG00000104884	114757	ENST00000891927.1	455073	114757	NA	ENSG00000104884.18	1.00835	0.759722	0.48083	0.155439	0.800388	0.981286	ERCC2	NA	5073	124.924	-0.182655	0.109435	-1.66906	0.0951051	0.373309	M_PEvsM_Cont	ERCC2	Not_Biologically_Significant	NA	NA	NA	NA	NA	NA	NA	NA	NA	NA	NA	NA	NA	NA	NA	NA	NA	NA	NA	NA	NA	NA	NA	NA	NA
27404	ENSG00000104884	114749	ENST00000891925.1	455060	114749	NA	ENSG00000104884.18	0.862781	-0.326389	-0.640432	0.527817	0.947676	1	ERCC2	NA	5073	124.924	-0.182655	0.109435	-1.66906	0.0951051	0.373309	M_PEvsM_Cont	ERCC2	Not_Biologically_Significant	NA	NA	NA	NA	NA	NA	NA	NA	NA	NA	NA	NA	NA	NA	NA	NA	NA	NA	NA	NA	NA	NA	NA	NA	NA
27405	ENSG00000104884	114759	ENST00000891926.1	455075	114759	NA	ENSG00000104884.18	0.53958	-0.338889	-0.0978089	0.512069	0.943838	1	ERCC2	NA	5073	124.924	-0.182655	0.109435	-1.66906	0.0951051	0.373309	M_PEvsM_Cont	ERCC2	Not_Biologically_Significant	NA	NA	NA	NA	NA	NA	NA	NA	NA	NA	NA	NA	NA	NA	NA	NA	NA	NA	NA	NA	NA	NA	NA	NA	NA
27406	ENSG00000104884	114752	ENST00000684264.1	455065	114752	NA	ENSG00000104884.18	0.746813	0.0763889	0.529032	0.880993	0.991852	1	ERCC2	ERCC2	5073	124.924	-0.182655	0.109435	-1.66906	0.0951051	0.373309	M_PEvsM_Cont	ERCC2	Not_Biologically_Significant	NA	NA	NA	NA	NA	NA	NA	NA	NA	NA	NA	NA	NA	NA	NA	NA	NA	NA	NA	NA	NA	NA	NA	NA	NA
27407	ENSG00000104884	114762	ENST00000391941.6	455079	114762	NA	ENSG00000104884.18	0.802097	-0.730556	-0.434661	0.170827	0.814189	0.99667	ERCC2	ERCC2	5073	124.924	-0.182655	0.109435	-1.66906	0.0951051	0.373309	M_PEvsM_Cont	ERCC2	Not_Biologically_Significant	NA	NA	NA	NA	NA	NA	NA	NA	NA	NA	NA	NA	NA	NA	NA	NA	NA	NA	NA	NA	NA	NA	NA	NA	NA
27408	ENSG00000104884	114751	ENST00000391945.10	455064	114751	NA	ENSG00000104884.18	1.34143	-0.198611	-0.310579	0.698351	0.973075	1	ERCC2	ERCC2	5073	124.924	-0.182655	0.109435	-1.66906	0.0951051	0.373309	M_PEvsM_Cont	ERCC2	Not_Biologically_Significant	NA	NA	NA	NA	NA	NA	NA	NA	NA	NA	NA	NA	NA	NA	NA	NA	NA	NA	NA	NA	NA	NA	NA	NA	NA
27409	ENSG00000104884	114761	ENST00000391942.6	455077	114761	NA	ENSG00000104884.18	1.12038	0.0180556	0.00731455	0.97247	0.998744	1	ERCC2	ERCC2	5073	124.924	-0.182655	0.109435	-1.66906	0.0951051	0.373309	M_PEvsM_Cont	ERCC2	Not_Biologically_Significant	NA	NA	NA	NA	NA	NA	NA	NA	NA	NA	NA	NA	NA	NA	NA	NA	NA	NA	NA	NA	NA	NA	NA	NA	NA
27410	ENSG00000104884	114760	ENST00000588652.5	455076	114760	NA	ENSG00000104884.18	0.890199	-0.333333	-0.115613	0.518454	0.944677	1	ERCC2	ERCC2	5073	124.924	-0.182655	0.109435	-1.66906	0.0951051	0.373309	M_PEvsM_Cont	ERCC2	Not_Biologically_Significant	NA	NA	NA	NA	NA	NA	NA	NA	NA	NA	NA	NA	NA	NA	NA	NA	NA	NA	NA	NA	NA	NA	NA	NA	NA
27411	ENSG00000104884	114753	ENST00000684407.1	455068	114753	NA	ENSG00000104884.18	0.611212	0.0319444	-0.232293	0.949786	0.99711	1	ERCC2	ERCC2	5073	124.924	-0.182655	0.109435	-1.66906	0.0951051	0.373309	M_PEvsM_Cont	ERCC2	Not_Biologically_Significant	NA	NA	NA	NA	NA	NA	NA	NA	NA	NA	NA	NA	NA	NA	NA	NA	NA	NA	NA	NA	NA	NA	NA	NA	NA
27412	ENSG00000104884	114758	ENST00000391944.8	455074	114758	NA	ENSG00000104884.18	1.01297	-0.775	-0.617749	0.148101	0.793892	0.973179	ERCC2	ERCC2	5073	124.924	-0.182655	0.109435	-1.66906	0.0951051	0.373309	M_PEvsM_Cont	ERCC2	Not_Biologically_Significant	NA	NA	NA	NA	NA	NA	NA	NA	NA	NA	NA	NA	NA	NA	NA	NA	NA	NA	NA	NA	NA	NA	NA	NA	NA
27413	ENSG00000104884	114756	ENST00000646507.1	455072	114756	NA	ENSG00000104884.18	0.755419	-0.0972222	-0.119207	0.850341	0.98917	1	ERCC2	ERCC2	5073	124.924	-0.182655	0.109435	-1.66906	0.0951051	0.373309	M_PEvsM_Cont	ERCC2	Not_Biologically_Significant	NA	NA	NA	NA	NA	NA	NA	NA	NA	NA	NA	NA	NA	NA	NA	NA	NA	NA	NA	NA	NA	NA	NA	NA	NA
27414	ENSG00000104884	114750	ENST00000891924.1	455061	114750	NA	ENSG00000104884.18	0.835182	-0.0486111	-0.0655386	0.925258	0.996104	1	ERCC2	NA	5073	124.924	-0.182655	0.109435	-1.66906	0.0951051	0.373309	M_PEvsM_Cont	ERCC2	Not_Biologically_Significant	NA	NA	NA	NA	NA	NA	NA	NA	NA	NA	NA	NA	NA	NA	NA	NA	NA	NA	NA	NA	NA	NA	NA	NA	NA
27415	ENSG00000104885	109924	ENST00000482433.1	434138	109924	NA	ENSG00000104885.20	1.33182	0.233333	0.114961	0.650001	0.968508	1	DOT1L	DOT1L	5075	1123.43	-0.183756	0.104162	-1.76414	0.0777081	0.336175	M_PEvsM_Cont	DOT1L	Not_Biologically_Significant	NA	NA	NA	NA	NA	NA	NA	NA	NA	NA	NA	NA	NA	NA	NA	NA	NA	NA	NA	NA	NA	NA	NA	NA	NA
27416	ENSG00000104885	109925	ENST00000457590.2	434139	109925	NA	ENSG00000104885.20	1.32896	-0.615278	-0.357984	0.244162	0.867279	1	DOT1L	DOT1L	5075	1123.43	-0.183756	0.104162	-1.76414	0.0777081	0.336175	M_PEvsM_Cont	DOT1L	Not_Biologically_Significant	NA	NA	NA	NA	NA	NA	NA	NA	NA	NA	NA	NA	NA	NA	NA	NA	NA	NA	NA	NA	NA	NA	NA	NA	NA
27417	ENSG00000104885	109920	ENST00000398665.8	434131	109920	NA	ENSG00000104885.20	2.85253	-0.901389	-0.149661	0.0958633	0.733399	0.925532	DOT1L	DOT1L	5075	1123.43	-0.183756	0.104162	-1.76414	0.0777081	0.336175	M_PEvsM_Cont	DOT1L	Not_Biologically_Significant	NA	NA	NA	NA	NA	NA	NA	NA	NA	NA	NA	NA	NA	NA	NA	NA	NA	NA	NA	NA	NA	NA	NA	NA	NA
27418	ENSG00000104885	109922	ENST00000452696.5	434133	109922	NA	ENSG00000104885.20	0.765499	0.998611	0.666862	0.0673959	0.674147	0.883698	DOT1L	DOT1L	5075	1123.43	-0.183756	0.104162	-1.76414	0.0777081	0.336175	M_PEvsM_Cont	DOT1L	Not_Biologically_Significant	NA	NA	NA	NA	NA	NA	NA	NA	NA	NA	NA	NA	NA	NA	NA	NA	NA	NA	NA	NA	NA	NA	NA	NA	NA
27419	ENSG00000104885	109923	ENST00000478937.3	434134	109923	NA	ENSG00000104885.20	1.18044	-1.22778	-0.405927	0.0268738	0.525891	0.749306	DOT1L	DOT1L	5075	1123.43	-0.183756	0.104162	-1.76414	0.0777081	0.336175	M_PEvsM_Cont	DOT1L	Not_Biologically_Significant	NA	NA	NA	NA	NA	NA	NA	NA	NA	NA	NA	NA	NA	NA	NA	NA	NA	NA	NA	NA	NA	NA	NA	NA	NA
27420	ENSG00000104885	109921	ENST00000936177.1	434132	109921	NA	ENSG00000104885.20	0.549392	-0.248611	-0.199882	0.628901	0.965175	1	DOT1L	NA	5075	1123.43	-0.183756	0.104162	-1.76414	0.0777081	0.336175	M_PEvsM_Cont	DOT1L	Not_Biologically_Significant	NA	NA	NA	NA	NA	NA	NA	NA	NA	NA	NA	NA	NA	NA	NA	NA	NA	NA	NA	NA	NA	NA	NA	NA	NA
27421	ENSG00000104885	109919	ENST00000686010.1	434130	109919	NA	ENSG00000104885.20	1.61042	-1.0875	-0.815274	0.0477949	0.619678	0.831007	DOT1L	DOT1L	5075	1123.43	-0.183756	0.104162	-1.76414	0.0777081	0.336175	M_PEvsM_Cont	DOT1L	Not_Biologically_Significant	NA	NA	NA	NA	NA	NA	NA	NA	NA	NA	NA	NA	NA	NA	NA	NA	NA	NA	NA	NA	NA	NA	NA	NA	NA
27422	ENSG00000104886	109932	ENST00000951303.1	447231	109932	NA	ENSG00000104886.13	0.889591	0.297222	0.240055	0.563694	0.952982	1	PLEKHJ1	NA	5076	351.361	-0.197502	0.0813034	-2.4292	0.0151324	0.136785	M_PEvsM_Cont	PLEKHJ1	Not_Biologically_Significant	NA	NA	NA	NA	NA	NA	NA	NA	NA	NA	NA	NA	NA	NA	NA	NA	NA	NA	NA	NA	NA	NA	NA	NA	NA
27423	ENSG00000104886	109933	ENST00000326631.7	447232	109933	NA	ENSG00000104886.13	2.35556	-1.06944	-0.230938	0.051305	0.630848	0.841521	PLEKHJ1	PLEKHJ1	5076	351.361	-0.197502	0.0813034	-2.4292	0.0151324	0.136785	M_PEvsM_Cont	PLEKHJ1	Not_Biologically_Significant	NA	NA	NA	NA	NA	NA	NA	NA	NA	NA	NA	NA	NA	NA	NA	NA	NA	NA	NA	NA	NA	NA	NA	NA	NA
27424	ENSG00000104886	109927	ENST00000951302.1	447224	109927	NA	ENSG00000104886.13	1.39891	-1.17778	-0.353521	0.0331271	0.561305	0.780481	PLEKHJ1	NA	5076	351.361	-0.197502	0.0813034	-2.4292	0.0151324	0.136785	M_PEvsM_Cont	PLEKHJ1	Not_Biologically_Significant	NA	NA	NA	NA	NA	NA	NA	NA	NA	NA	NA	NA	NA	NA	NA	NA	NA	NA	NA	NA	NA	NA	NA	NA	NA
27425	ENSG00000104886	109928	ENST00000587962.6	447226	109928	NA	ENSG00000104886.13	1.40274	-0.704167	-0.417696	0.185805	0.827982	1	PLEKHJ1	PLEKHJ1	5076	351.361	-0.197502	0.0813034	-2.4292	0.0151324	0.136785	M_PEvsM_Cont	PLEKHJ1	Not_Biologically_Significant	NA	NA	NA	NA	NA	NA	NA	NA	NA	NA	NA	NA	NA	NA	NA	NA	NA	NA	NA	NA	NA	NA	NA	NA	NA
27426	ENSG00000104886	109934	ENST00000588450.1	447234	109934	NA	ENSG00000104886.13	1.57949	-0.777778	-0.223023	0.146796	0.793183	0.971728	PLEKHJ1	PLEKHJ1	5076	351.361	-0.197502	0.0813034	-2.4292	0.0151324	0.136785	M_PEvsM_Cont	PLEKHJ1	Not_Biologically_Significant	NA	NA	NA	NA	NA	NA	NA	NA	NA	NA	NA	NA	NA	NA	NA	NA	NA	NA	NA	NA	NA	NA	NA	NA	NA
27427	ENSG00000104886	109926	ENST00000587394.6	447223	109926	NA	ENSG00000104886.13	0.832588	0.493056	0.205603	0.345287	0.908806	1	PLEKHJ1	PLEKHJ1	5076	351.361	-0.197502	0.0813034	-2.4292	0.0151324	0.136785	M_PEvsM_Cont	PLEKHJ1	Not_Biologically_Significant	NA	NA	NA	NA	NA	NA	NA	NA	NA	NA	NA	NA	NA	NA	NA	NA	NA	NA	NA	NA	NA	NA	NA	NA	NA
27428	ENSG00000104886	109929	ENST00000935576.1	447227	109929	NA	ENSG00000104886.13	0.639008	0.122222	0.239439	0.81189	0.985962	1	PLEKHJ1	NA	5076	351.361	-0.197502	0.0813034	-2.4292	0.0151324	0.136785	M_PEvsM_Cont	PLEKHJ1	Not_Biologically_Significant	NA	NA	NA	NA	NA	NA	NA	NA	NA	NA	NA	NA	NA	NA	NA	NA	NA	NA	NA	NA	NA	NA	NA	NA	NA
27429	ENSG00000104886	109930	ENST00000863430.1	447228	109930	NA	ENSG00000104886.13	0.479147	0.181944	0.426837	0.722355	0.975248	1	PLEKHJ1	NA	5076	351.361	-0.197502	0.0813034	-2.4292	0.0151324	0.136785	M_PEvsM_Cont	PLEKHJ1	Not_Biologically_Significant	NA	NA	NA	NA	NA	NA	NA	NA	NA	NA	NA	NA	NA	NA	NA	NA	NA	NA	NA	NA	NA	NA	NA	NA	NA
27430	ENSG00000104886	109931	ENST00000591099.6	447229	109931	NA	ENSG00000104886.13	0.706279	0.105556	0.0993064	0.836058	0.988123	1	PLEKHJ1	PLEKHJ1	5076	351.361	-0.197502	0.0813034	-2.4292	0.0151324	0.136785	M_PEvsM_Cont	PLEKHJ1	Not_Biologically_Significant	NA	NA	NA	NA	NA	NA	NA	NA	NA	NA	NA	NA	NA	NA	NA	NA	NA	NA	NA	NA	NA	NA	NA	NA	NA
27431	ENSG00000104888	NA	NA	NA	NA	NA	NA	NA	NA	NA	NA	NA	NA	NA	NA	5079	3.09066	-0.744682	0.502113	-1.4831	0.138049	0.451339	M_PEvsM_Cont	SLC17A7	Not_Biologically_Significant	NA	NA	NA	NA	NA	NA	NA	NA	NA	NA	NA	NA	NA	NA	NA	NA	NA	NA	NA	NA	NA	NA	NA	NA	NA
27432	ENSG00000104889	111575	ENST00000221486.6	436513	111575	NA	ENSG00000104889.8	1.87699	-1.4125	-0.348195	0.011632	0.397364	0.607833	RNASEH2A	RNASEH2A	NA	NA	NA	NA	NA	NA	NA	NA	NA	NA	NA	NA	NA	NA	NA	NA	NA	NA	NA	NA	NA	NA	NA	NA	NA	NA	NA	NA	NA	NA	NA	NA	NA	NA	NA
27433	ENSG00000104889	111576	ENST00000590121.2	436516	111576	NA	ENSG00000104889.8	0.761088	-0.586111	-0.176171	0.2661	0.87768	1	RNASEH2A	RNASEH2A	NA	NA	NA	NA	NA	NA	NA	NA	NA	NA	NA	NA	NA	NA	NA	NA	NA	NA	NA	NA	NA	NA	NA	NA	NA	NA	NA	NA	NA	NA	NA	NA	NA	NA	NA
27434	ENSG00000104892	NA	NA	NA	NA	NA	NA	NA	NA	NA	NA	NA	NA	NA	NA	5081	12.127	1.03465	0.456346	2.26724	0.0233753	0.174647	M_PEvsM_Cont	KLC3	Not_Biologically_Significant	NA	NA	NA	NA	NA	NA	NA	NA	NA	NA	NA	NA	NA	NA	NA	NA	NA	NA	NA	NA	NA	NA	NA	NA	NA
27435	ENSG00000104894	115400	ENST00000535669.6	443699	115400	NA	ENSG00000104894.13	0.684705	-0.840278	-0.553558	0.118923	0.764871	0.943667	CD37	CD37	5083	60.4531	-0.0475932	0.218301	-0.218017	0.827416	0.95202	M_PEvsM_Cont	CD37	Not_Biologically_Significant	NA	NA	NA	NA	NA	NA	NA	NA	NA	NA	NA	NA	NA	NA	NA	NA	NA	NA	NA	NA	NA	NA	NA	NA	NA
27436	ENSG00000104894	115399	ENST00000597852.5	443698	115399	NA	ENSG00000104894.13	1.00312	0.123611	0.133339	0.808589	0.985663	1	CD37	CD37	5083	60.4531	-0.0475932	0.218301	-0.218017	0.827416	0.95202	M_PEvsM_Cont	CD37	Not_Biologically_Significant	NA	NA	NA	NA	NA	NA	NA	NA	NA	NA	NA	NA	NA	NA	NA	NA	NA	NA	NA	NA	NA	NA	NA	NA	NA
27437	ENSG00000104894	115401	ENST00000596426.5	443701	115401	NA	ENSG00000104894.13	0.738958	-0.270833	-0.119347	0.598335	0.958774	1	CD37	CD37	5083	60.4531	-0.0475932	0.218301	-0.218017	0.827416	0.95202	M_PEvsM_Cont	CD37	Not_Biologically_Significant	NA	NA	NA	NA	NA	NA	NA	NA	NA	NA	NA	NA	NA	NA	NA	NA	NA	NA	NA	NA	NA	NA	NA	NA	NA
27438	ENSG00000104894	115398	ENST00000323906.9	443694	115398	NA	ENSG00000104894.13	1.50272	-0.240278	-0.0318199	0.639596	0.966117	1	CD37	CD37	5083	60.4531	-0.0475932	0.218301	-0.218017	0.827416	0.95202	M_PEvsM_Cont	CD37	Not_Biologically_Significant	NA	NA	NA	NA	NA	NA	NA	NA	NA	NA	NA	NA	NA	NA	NA	NA	NA	NA	NA	NA	NA	NA	NA	NA	NA
27439	ENSG00000104897	109935	ENST00000911656.1	434140	109935	NA	ENSG00000104897.11	1.37482	-0.00833333	-0.0643153	0.987624	0.999118	1	SF3A2	NA	5085	331.356	-0.106077	0.0916665	-1.15721	0.247187	0.594558	M_PEvsM_Cont	SF3A2	Not_Biologically_Significant	NA	NA	NA	NA	NA	NA	NA	NA	NA	NA	NA	NA	NA	NA	NA	NA	NA	NA	NA	NA	NA	NA	NA	NA	NA
27440	ENSG00000104897	109938	ENST00000592839.6	434145	109938	NA	ENSG00000104897.11	1.33875	-0.158333	-0.0657285	0.758612	0.979287	1	SF3A2	SF3A2	5085	331.356	-0.106077	0.0916665	-1.15721	0.247187	0.594558	M_PEvsM_Cont	SF3A2	Not_Biologically_Significant	NA	NA	NA	NA	NA	NA	NA	NA	NA	NA	NA	NA	NA	NA	NA	NA	NA	NA	NA	NA	NA	NA	NA	NA	NA
27441	ENSG00000104897	109937	ENST00000589118.5	434142	109937	NA	ENSG00000104897.11	0.616883	-0.0527778	-0.00197685	0.918551	0.995182	1	SF3A2	SF3A2	5085	331.356	-0.106077	0.0916665	-1.15721	0.247187	0.594558	M_PEvsM_Cont	SF3A2	Not_Biologically_Significant	NA	NA	NA	NA	NA	NA	NA	NA	NA	NA	NA	NA	NA	NA	NA	NA	NA	NA	NA	NA	NA	NA	NA	NA	NA
27442	ENSG00000104897	109939	ENST00000866933.1	434146	109939	NA	ENSG00000104897.11	0.688009	-0.998611	-0.749778	0.0673959	0.674147	0.883698	SF3A2	NA	5085	331.356	-0.106077	0.0916665	-1.15721	0.247187	0.594558	M_PEvsM_Cont	SF3A2	Not_Biologically_Significant	NA	NA	NA	NA	NA	NA	NA	NA	NA	NA	NA	NA	NA	NA	NA	NA	NA	NA	NA	NA	NA	NA	NA	NA	NA
27443	ENSG00000104897	109936	ENST00000221494.10	434141	109936	NA	ENSG00000104897.11	2.33241	-0.456944	-0.127371	0.380343	0.920116	1	SF3A2	SF3A2	5085	331.356	-0.106077	0.0916665	-1.15721	0.247187	0.594558	M_PEvsM_Cont	SF3A2	Not_Biologically_Significant	NA	NA	NA	NA	NA	NA	NA	NA	NA	NA	NA	NA	NA	NA	NA	NA	NA	NA	NA	NA	NA	NA	NA	NA	NA
27444	ENSG00000104897	109941	ENST00000587637.2	434153	109941	NA	ENSG00000104897.11	0.599077	0.409722	0.129895	0.429808	0.930372	1	SF3A2	SF3A2	5085	331.356	-0.106077	0.0916665	-1.15721	0.247187	0.594558	M_PEvsM_Cont	SF3A2	Not_Biologically_Significant	NA	NA	NA	NA	NA	NA	NA	NA	NA	NA	NA	NA	NA	NA	NA	NA	NA	NA	NA	NA	NA	NA	NA	NA	NA
27445	ENSG00000104897	109940	ENST00000592314.5	434148	109940	NA	ENSG00000104897.11	1.08935	0.348611	0.278956	0.499871	0.940664	1	SF3A2	SF3A2	5085	331.356	-0.106077	0.0916665	-1.15721	0.247187	0.594558	M_PEvsM_Cont	SF3A2	Not_Biologically_Significant	NA	NA	NA	NA	NA	NA	NA	NA	NA	NA	NA	NA	NA	NA	NA	NA	NA	NA	NA	NA	NA	NA	NA	NA	NA
27446	ENSG00000104899	109942	ENST00000589313.2	434156	109942	NA	ENSG00000104899.8	0.807454	-0.543056	-0.10271	0.30056	0.892245	1	AMH	AMH	5087	13.4636	0.0230472	0.451368	0.0510608	0.959277	0.99008	M_PEvsM_Cont	AMH	Not_Biologically_Significant	NA	NA	NA	NA	NA	NA	NA	NA	NA	NA	NA	NA	NA	NA	NA	NA	NA	NA	NA	NA	NA	NA	NA	NA	NA
27447	ENSG00000104903	111631	ENST00000590974.1	449834	111631	NA	ENSG00000104903.6	0.827168	-0.763889	-0.239622	0.15339	0.798277	0.979044	LYL1	LYL1	5088	70.415	-0.224178	0.184853	-1.21274	0.22523	0.569613	M_PEvsM_Cont	LYL1	Not_Biologically_Significant	NA	NA	NA	NA	NA	NA	NA	NA	NA	NA	NA	NA	NA	NA	NA	NA	NA	NA	NA	NA	NA	NA	NA	NA	NA
27448	ENSG00000104903	111630	ENST00000264824.5	449831	111630	NA	ENSG00000104903.6	1.90066	-1.27639	-0.328188	0.021732	0.490731	0.713095	LYL1	LYL1	5088	70.415	-0.224178	0.184853	-1.21274	0.22523	0.569613	M_PEvsM_Cont	LYL1	Not_Biologically_Significant	NA	NA	NA	NA	NA	NA	NA	NA	NA	NA	NA	NA	NA	NA	NA	NA	NA	NA	NA	NA	NA	NA	NA	NA	NA
27449	ENSG00000104903	111632	ENST00000590120.1	449835	111632	NA	ENSG00000104903.6	0.933144	-0.495833	-0.258053	0.343087	0.908573	1	LYL1	LYL1	5088	70.415	-0.224178	0.184853	-1.21274	0.22523	0.569613	M_PEvsM_Cont	LYL1	Not_Biologically_Significant	NA	NA	NA	NA	NA	NA	NA	NA	NA	NA	NA	NA	NA	NA	NA	NA	NA	NA	NA	NA	NA	NA	NA	NA	NA
27450	ENSG00000104903	111629	ENST00000892173.1	449830	111629	NA	ENSG00000104903.6	1.13169	0.783333	1.01167	0.14381	0.790855	0.968425	LYL1	NA	5088	70.415	-0.224178	0.184853	-1.21274	0.22523	0.569613	M_PEvsM_Cont	LYL1	Not_Biologically_Significant	NA	NA	NA	NA	NA	NA	NA	NA	NA	NA	NA	NA	NA	NA	NA	NA	NA	NA	NA	NA	NA	NA	NA	NA	NA
27451	ENSG00000104904	109952	ENST00000588673.3	434175	109952	NA	ENSG00000104904.13	1.5019	-0.627778	-0.148598	0.234874	0.862306	1	OAZ1	OAZ1	5091	3411.38	0.045669	0.0929928	0.491102	0.623354	0.870707	M_PEvsM_Cont	OAZ1	Not_Biologically_Significant	NA	NA	NA	NA	NA	NA	NA	NA	NA	NA	NA	NA	NA	NA	NA	NA	NA	NA	NA	NA	NA	NA	NA	NA	NA
27452	ENSG00000104904	109955	ENST00000592727.3	434180	109955	NA	ENSG00000104904.13	3.07813	0.206944	0.0596547	0.68651	0.971922	1	OAZ1	OAZ1	5091	3411.38	0.045669	0.0929928	0.491102	0.623354	0.870707	M_PEvsM_Cont	OAZ1	Not_Biologically_Significant	NA	NA	NA	NA	NA	NA	NA	NA	NA	NA	NA	NA	NA	NA	NA	NA	NA	NA	NA	NA	NA	NA	NA	NA	NA
27453	ENSG00000104904	109950	ENST00000593012.1	434173	109950	NA	ENSG00000104904.13	1.02705	-0.293056	-0.0320892	0.569887	0.954503	1	OAZ1	OAZ1	5091	3411.38	0.045669	0.0929928	0.491102	0.623354	0.870707	M_PEvsM_Cont	OAZ1	Not_Biologically_Significant	NA	NA	NA	NA	NA	NA	NA	NA	NA	NA	NA	NA	NA	NA	NA	NA	NA	NA	NA	NA	NA	NA	NA	NA	NA
27454	ENSG00000104904	109953	ENST00000586054.2	434176	109953	NA	ENSG00000104904.13	2.11819	-0.0444444	0.00782557	0.930136	0.996442	1	OAZ1	OAZ1	5091	3411.38	0.045669	0.0929928	0.491102	0.623354	0.870707	M_PEvsM_Cont	OAZ1	Not_Biologically_Significant	NA	NA	NA	NA	NA	NA	NA	NA	NA	NA	NA	NA	NA	NA	NA	NA	NA	NA	NA	NA	NA	NA	NA	NA	NA
27455	ENSG00000104904	109951	ENST00000718426.1	434174	109951	NA	ENSG00000104904.13	1.09696	0.618056	0.287149	0.242274	0.866726	1	OAZ1	OAZ1	5091	3411.38	0.045669	0.0929928	0.491102	0.623354	0.870707	M_PEvsM_Cont	OAZ1	Not_Biologically_Significant	NA	NA	NA	NA	NA	NA	NA	NA	NA	NA	NA	NA	NA	NA	NA	NA	NA	NA	NA	NA	NA	NA	NA	NA	NA
27456	ENSG00000104904	109947	ENST00000718422.1	434167	109947	NA	ENSG00000104904.13	0.809913	0.418056	0.217433	0.420753	0.928424	1	OAZ1	OAZ1	5091	3411.38	0.045669	0.0929928	0.491102	0.623354	0.870707	M_PEvsM_Cont	OAZ1	Not_Biologically_Significant	NA	NA	NA	NA	NA	NA	NA	NA	NA	NA	NA	NA	NA	NA	NA	NA	NA	NA	NA	NA	NA	NA	NA	NA	NA
27457	ENSG00000104904	109954	ENST00000589361.2	434179	109954	NA	ENSG00000104904.13	0.740756	-0.190278	-0.454663	0.710239	0.974212	1	OAZ1	OAZ1	5091	3411.38	0.045669	0.0929928	0.491102	0.623354	0.870707	M_PEvsM_Cont	OAZ1	Not_Biologically_Significant	NA	NA	NA	NA	NA	NA	NA	NA	NA	NA	NA	NA	NA	NA	NA	NA	NA	NA	NA	NA	NA	NA	NA	NA	NA
27458	ENSG00000104904	109944	ENST00000592787.2	434159	109944	NA	ENSG00000104904.13	1.51784	0.179167	0.195005	0.726119	0.976199	1	OAZ1	OAZ1	5091	3411.38	0.045669	0.0929928	0.491102	0.623354	0.870707	M_PEvsM_Cont	OAZ1	Not_Biologically_Significant	NA	NA	NA	NA	NA	NA	NA	NA	NA	NA	NA	NA	NA	NA	NA	NA	NA	NA	NA	NA	NA	NA	NA	NA	NA
27459	ENSG00000104904	109948	ENST00000718424.1	434169	109948	NA	ENSG00000104904.13	0.529033	-0.620833	-0.1256	0.240412	0.86645	1	OAZ1	OAZ1	5091	3411.38	0.045669	0.0929928	0.491102	0.623354	0.870707	M_PEvsM_Cont	OAZ1	Not_Biologically_Significant	NA	NA	NA	NA	NA	NA	NA	NA	NA	NA	NA	NA	NA	NA	NA	NA	NA	NA	NA	NA	NA	NA	NA	NA	NA
27460	ENSG00000104904	109946	ENST00000718416.1	434164	109946	NA	ENSG00000104904.13	3.57974	0.368056	0.0442651	0.476728	0.9376	1	OAZ1	OAZ1	5091	3411.38	0.045669	0.0929928	0.491102	0.623354	0.870707	M_PEvsM_Cont	OAZ1	Not_Biologically_Significant	NA	NA	NA	NA	NA	NA	NA	NA	NA	NA	NA	NA	NA	NA	NA	NA	NA	NA	NA	NA	NA	NA	NA	NA	NA
27461	ENSG00000104904	109943	ENST00000590943.6	434158	109943	NA	ENSG00000104904.13	1.26989	0.216667	0.0355333	0.673161	0.97087	1	OAZ1	OAZ1	5091	3411.38	0.045669	0.0929928	0.491102	0.623354	0.870707	M_PEvsM_Cont	OAZ1	Not_Biologically_Significant	NA	NA	NA	NA	NA	NA	NA	NA	NA	NA	NA	NA	NA	NA	NA	NA	NA	NA	NA	NA	NA	NA	NA	NA	NA
27462	ENSG00000104904	109949	ENST00000582888.8	434172	109949	NA	ENSG00000104904.13	1.22244	0.683333	0.227119	0.198651	0.840052	1	OAZ1	OAZ1	5091	3411.38	0.045669	0.0929928	0.491102	0.623354	0.870707	M_PEvsM_Cont	OAZ1	Not_Biologically_Significant	NA	NA	NA	NA	NA	NA	NA	NA	NA	NA	NA	NA	NA	NA	NA	NA	NA	NA	NA	NA	NA	NA	NA	NA	NA
27463	ENSG00000104904	109956	ENST00000589739.3	434181	109956	NA	ENSG00000104904.13	1.32821	-0.122222	-0.0784936	0.81189	0.985962	1	OAZ1	OAZ1	5091	3411.38	0.045669	0.0929928	0.491102	0.623354	0.870707	M_PEvsM_Cont	OAZ1	Not_Biologically_Significant	NA	NA	NA	NA	NA	NA	NA	NA	NA	NA	NA	NA	NA	NA	NA	NA	NA	NA	NA	NA	NA	NA	NA	NA	NA
27464	ENSG00000104904	109945	ENST00000581150.6	434161	109945	NA	ENSG00000104904.13	1.99447	0.430556	0.198184	0.40747	0.926087	1	OAZ1	OAZ1	5091	3411.38	0.045669	0.0929928	0.491102	0.623354	0.870707	M_PEvsM_Cont	OAZ1	Not_Biologically_Significant	NA	NA	NA	NA	NA	NA	NA	NA	NA	NA	NA	NA	NA	NA	NA	NA	NA	NA	NA	NA	NA	NA	NA	NA	NA
27465	ENSG00000104907	111633	ENST00000907294.1	449839	111633	NA	ENSG00000104907.14	1.44297	0.644444	0.698685	0.223611	0.855478	1	TRMT1	NA	5092	182.909	0.0232757	0.0894604	0.260179	0.794726	0.941499	M_PEvsM_Cont	TRMT1	Not_Biologically_Significant	NA	NA	NA	NA	NA	NA	NA	NA	NA	NA	NA	NA	NA	NA	NA	NA	NA	NA	NA	NA	NA	NA	NA	NA	NA
27466	ENSG00000104907	111635	ENST00000357720.9	449844	111635	NA	ENSG00000104907.14	1.99834	-0.731944	-0.268056	0.170079	0.813445	0.996002	TRMT1	TRMT1	5092	182.909	0.0232757	0.0894604	0.260179	0.794726	0.941499	M_PEvsM_Cont	TRMT1	Not_Biologically_Significant	NA	NA	NA	NA	NA	NA	NA	NA	NA	NA	NA	NA	NA	NA	NA	NA	NA	NA	NA	NA	NA	NA	NA	NA	NA
27467	ENSG00000104907	111637	ENST00000588511.5	449854	111637	NA	ENSG00000104907.14	1.0925	0.219444	0.0595115	0.668608	0.970503	1	TRMT1	TRMT1	5092	182.909	0.0232757	0.0894604	0.260179	0.794726	0.941499	M_PEvsM_Cont	TRMT1	Not_Biologically_Significant	NA	NA	NA	NA	NA	NA	NA	NA	NA	NA	NA	NA	NA	NA	NA	NA	NA	NA	NA	NA	NA	NA	NA	NA	NA
27468	ENSG00000104907	111636	ENST00000593157.5	449845	111636	NA	ENSG00000104907.14	1.55493	0.784722	0.426267	0.14364	0.790855	0.968237	TRMT1	TRMT1	5092	182.909	0.0232757	0.0894604	0.260179	0.794726	0.941499	M_PEvsM_Cont	TRMT1	Not_Biologically_Significant	NA	NA	NA	NA	NA	NA	NA	NA	NA	NA	NA	NA	NA	NA	NA	NA	NA	NA	NA	NA	NA	NA	NA	NA	NA
27469	ENSG00000104907	111634	ENST00000437766.5	449840	111634	NA	ENSG00000104907.14	0.681507	-0.298611	-0.200471	0.561911	0.952538	1	TRMT1	TRMT1	5092	182.909	0.0232757	0.0894604	0.260179	0.794726	0.941499	M_PEvsM_Cont	TRMT1	Not_Biologically_Significant	NA	NA	NA	NA	NA	NA	NA	NA	NA	NA	NA	NA	NA	NA	NA	NA	NA	NA	NA	NA	NA	NA	NA	NA	NA
27470	ENSG00000104915	111646	ENST00000587230.6	449875	111646	NA	ENSG00000104915.16	2.01388	0.184722	0.171619	0.718086	0.974646	1	STX10	STX10	5094	214.169	0.0792222	0.0928856	0.8529	0.393715	0.728093	M_PEvsM_Cont	STX10	Not_Biologically_Significant	NA	NA	NA	NA	NA	NA	NA	NA	NA	NA	NA	NA	NA	NA	NA	NA	NA	NA	NA	NA	NA	NA	NA	NA	NA
27471	ENSG00000104915	111650	ENST00000593126.5	449883	111650	NA	ENSG00000104915.16	0.562643	0.169444	-0.0459177	0.740962	0.9775	1	STX10	STX10	5094	214.169	0.0792222	0.0928856	0.8529	0.393715	0.728093	M_PEvsM_Cont	STX10	Not_Biologically_Significant	NA	NA	NA	NA	NA	NA	NA	NA	NA	NA	NA	NA	NA	NA	NA	NA	NA	NA	NA	NA	NA	NA	NA	NA	NA
27472	ENSG00000104915	111647	ENST00000242770.9	449878	111647	NA	ENSG00000104915.16	1.24427	0.781944	0.595864	0.144468	0.791439	0.96915	STX10	STX10	5094	214.169	0.0792222	0.0928856	0.8529	0.393715	0.728093	M_PEvsM_Cont	STX10	Not_Biologically_Significant	NA	NA	NA	NA	NA	NA	NA	NA	NA	NA	NA	NA	NA	NA	NA	NA	NA	NA	NA	NA	NA	NA	NA	NA	NA
27473	ENSG00000104915	111649	ENST00000964224.1	449880	111649	NA	ENSG00000104915.16	1.56681	-0.244444	-0.324034	0.633996	0.965693	1	STX10	NA	5094	214.169	0.0792222	0.0928856	0.8529	0.393715	0.728093	M_PEvsM_Cont	STX10	Not_Biologically_Significant	NA	NA	NA	NA	NA	NA	NA	NA	NA	NA	NA	NA	NA	NA	NA	NA	NA	NA	NA	NA	NA	NA	NA	NA	NA
27474	ENSG00000104915	111651	ENST00000591197.1	449887	111651	NA	ENSG00000104915.16	1.28028	-0.301389	-0.118264	0.558489	0.952049	1	STX10	STX10	5094	214.169	0.0792222	0.0928856	0.8529	0.393715	0.728093	M_PEvsM_Cont	STX10	Not_Biologically_Significant	NA	NA	NA	NA	NA	NA	NA	NA	NA	NA	NA	NA	NA	NA	NA	NA	NA	NA	NA	NA	NA	NA	NA	NA	NA
27475	ENSG00000104915	111648	ENST00000589083.5	449879	111648	NA	ENSG00000104915.16	1.55767	-0.184722	-0.0193903	0.718086	0.974646	1	STX10	STX10	5094	214.169	0.0792222	0.0928856	0.8529	0.393715	0.728093	M_PEvsM_Cont	STX10	Not_Biologically_Significant	NA	NA	NA	NA	NA	NA	NA	NA	NA	NA	NA	NA	NA	NA	NA	NA	NA	NA	NA	NA	NA	NA	NA	NA	NA
27476	ENSG00000104918	110678	ENST00000221515.6	435190	110678	NA	ENSG00000104918.8	0.935882	-0.0875	-0.190254	0.863265	0.989711	1	RETN	RETN	5097	6.41597	-0.290056	0.565445	-0.512969	0.607973	0.863697	M_PEvsM_Cont	RETN	Not_Biologically_Significant	NA	NA	NA	NA	NA	NA	NA	NA	NA	NA	NA	NA	NA	NA	NA	NA	NA	NA	NA	NA	NA	NA	NA	NA	NA
27477	ENSG00000104936	114875	ENST00000600370.2	455287	114875	NA	ENSG00000104936.21	1.03944	-0.0236111	0.040401	0.962446	0.997762	1	DMPK	DMPK	5098	357.026	-0.163476	0.112231	-1.4566	0.145226	0.46321	M_PEvsM_Cont	DMPK	Not_Biologically_Significant	NA	NA	NA	NA	NA	NA	NA	NA	NA	NA	NA	NA	NA	NA	NA	NA	NA	NA	NA	NA	NA	NA	NA	NA	NA
27478	ENSG00000104936	114865	ENST00000682335.1	455263	114865	NA	ENSG00000104936.21	1.17214	-0.420833	-0.610361	0.417776	0.928424	1	DMPK	DMPK	5098	357.026	-0.163476	0.112231	-1.4566	0.145226	0.46321	M_PEvsM_Cont	DMPK	Not_Biologically_Significant	NA	NA	NA	NA	NA	NA	NA	NA	NA	NA	NA	NA	NA	NA	NA	NA	NA	NA	NA	NA	NA	NA	NA	NA	NA
27479	ENSG00000104936	114869	ENST00000902145.1	455276	114869	NA	ENSG00000104936.21	0.827718	-0.188889	0.0312118	0.713526	0.974646	1	DMPK	NA	5098	357.026	-0.163476	0.112231	-1.4566	0.145226	0.46321	M_PEvsM_Cont	DMPK	Not_Biologically_Significant	NA	NA	NA	NA	NA	NA	NA	NA	NA	NA	NA	NA	NA	NA	NA	NA	NA	NA	NA	NA	NA	NA	NA	NA	NA
27480	ENSG00000104936	114872	ENST00000674226.1	455279	114872	NA	ENSG00000104936.21	1.84888	-0.845833	-0.302642	0.116395	0.762051	0.941593	DMPK	DMPK	5098	357.026	-0.163476	0.112231	-1.4566	0.145226	0.46321	M_PEvsM_Cont	DMPK	Not_Biologically_Significant	NA	NA	NA	NA	NA	NA	NA	NA	NA	NA	NA	NA	NA	NA	NA	NA	NA	NA	NA	NA	NA	NA	NA	NA	NA
27481	ENSG00000104936	114877	ENST00000683830.1	455291	114877	NA	ENSG00000104936.21	0.801333	0.156944	-0.0862179	0.758672	0.979287	1	DMPK	DMPK	5098	357.026	-0.163476	0.112231	-1.4566	0.145226	0.46321	M_PEvsM_Cont	DMPK	Not_Biologically_Significant	NA	NA	NA	NA	NA	NA	NA	NA	NA	NA	NA	NA	NA	NA	NA	NA	NA	NA	NA	NA	NA	NA	NA	NA	NA
27482	ENSG00000104936	114868	ENST00000902148.1	455275	114868	NA	ENSG00000104936.21	0.718544	0.361111	0.361195	0.484898	0.938577	1	DMPK	NA	5098	357.026	-0.163476	0.112231	-1.4566	0.145226	0.46321	M_PEvsM_Cont	DMPK	Not_Biologically_Significant	NA	NA	NA	NA	NA	NA	NA	NA	NA	NA	NA	NA	NA	NA	NA	NA	NA	NA	NA	NA	NA	NA	NA	NA	NA
27483	ENSG00000104936	114870	ENST00000588522.5	455277	114870	NA	ENSG00000104936.21	1.84849	-0.318056	-0.217669	0.537415	0.948022	1	DMPK	DMPK	5098	357.026	-0.163476	0.112231	-1.4566	0.145226	0.46321	M_PEvsM_Cont	DMPK	Not_Biologically_Significant	NA	NA	NA	NA	NA	NA	NA	NA	NA	NA	NA	NA	NA	NA	NA	NA	NA	NA	NA	NA	NA	NA	NA	NA	NA
27484	ENSG00000104936	114883	ENST00000682898.1	455302	114883	NA	ENSG00000104936.21	0.679283	-0.308333	-0.197219	0.549498	0.951313	1	DMPK	DMPK	5098	357.026	-0.163476	0.112231	-1.4566	0.145226	0.46321	M_PEvsM_Cont	DMPK	Not_Biologically_Significant	NA	NA	NA	NA	NA	NA	NA	NA	NA	NA	NA	NA	NA	NA	NA	NA	NA	NA	NA	NA	NA	NA	NA	NA	NA
27485	ENSG00000104936	114878	ENST00000683086.1	455294	114878	NA	ENSG00000104936.21	0.992114	-0.0305556	-0.655658	0.95177	0.997679	1	DMPK	DMPK	5098	357.026	-0.163476	0.112231	-1.4566	0.145226	0.46321	M_PEvsM_Cont	DMPK	Not_Biologically_Significant	NA	NA	NA	NA	NA	NA	NA	NA	NA	NA	NA	NA	NA	NA	NA	NA	NA	NA	NA	NA	NA	NA	NA	NA	NA
27486	ENSG00000104936	114876	ENST00000682994.1	455290	114876	NA	ENSG00000104936.21	0.792603	-0.322222	-0.332233	0.532527	0.947869	1	DMPK	DMPK	5098	357.026	-0.163476	0.112231	-1.4566	0.145226	0.46321	M_PEvsM_Cont	DMPK	Not_Biologically_Significant	NA	NA	NA	NA	NA	NA	NA	NA	NA	NA	NA	NA	NA	NA	NA	NA	NA	NA	NA	NA	NA	NA	NA	NA	NA
27487	ENSG00000104936	114879	ENST00000354227.9	455295	114879	NA	ENSG00000104936.21	1.1889	-0.0680556	0.16414	0.893756	0.992981	1	DMPK	DMPK	5098	357.026	-0.163476	0.112231	-1.4566	0.145226	0.46321	M_PEvsM_Cont	DMPK	Not_Biologically_Significant	NA	NA	NA	NA	NA	NA	NA	NA	NA	NA	NA	NA	NA	NA	NA	NA	NA	NA	NA	NA	NA	NA	NA	NA	NA
27488	ENSG00000104936	114873	ENST00000343373.10	455284	114873	NA	ENSG00000104936.21	0.888093	0.523611	0.914497	0.317949	0.900229	1	DMPK	DMPK	5098	357.026	-0.163476	0.112231	-1.4566	0.145226	0.46321	M_PEvsM_Cont	DMPK	Not_Biologically_Significant	NA	NA	NA	NA	NA	NA	NA	NA	NA	NA	NA	NA	NA	NA	NA	NA	NA	NA	NA	NA	NA	NA	NA	NA	NA
27489	ENSG00000104936	114866	ENST00000902146.1	455266	114866	NA	ENSG00000104936.21	1.19625	-0.5	-0.51434	0.339456	0.907258	1	DMPK	NA	5098	357.026	-0.163476	0.112231	-1.4566	0.145226	0.46321	M_PEvsM_Cont	DMPK	Not_Biologically_Significant	NA	NA	NA	NA	NA	NA	NA	NA	NA	NA	NA	NA	NA	NA	NA	NA	NA	NA	NA	NA	NA	NA	NA	NA	NA
27490	ENSG00000104936	114874	ENST00000682529.1	455285	114874	NA	ENSG00000104936.21	0.635225	-0.731944	-0.378171	0.170079	0.813445	0.996002	DMPK	DMPK	5098	357.026	-0.163476	0.112231	-1.4566	0.145226	0.46321	M_PEvsM_Cont	DMPK	Not_Biologically_Significant	NA	NA	NA	NA	NA	NA	NA	NA	NA	NA	NA	NA	NA	NA	NA	NA	NA	NA	NA	NA	NA	NA	NA	NA	NA
27491	ENSG00000104936	114881	ENST00000596920.3	455300	114881	NA	ENSG00000104936.21	1.16766	-0.602778	-0.238415	0.252996	0.870397	1	DMPK	DMPK	5098	357.026	-0.163476	0.112231	-1.4566	0.145226	0.46321	M_PEvsM_Cont	DMPK	Not_Biologically_Significant	NA	NA	NA	NA	NA	NA	NA	NA	NA	NA	NA	NA	NA	NA	NA	NA	NA	NA	NA	NA	NA	NA	NA	NA	NA
27492	ENSG00000104936	114882	ENST00000682273.1	455301	114882	NA	ENSG00000104936.21	0.664371	0.0111111	0.219244	0.982271	0.998899	1	DMPK	DMPK	5098	357.026	-0.163476	0.112231	-1.4566	0.145226	0.46321	M_PEvsM_Cont	DMPK	Not_Biologically_Significant	NA	NA	NA	NA	NA	NA	NA	NA	NA	NA	NA	NA	NA	NA	NA	NA	NA	NA	NA	NA	NA	NA	NA	NA	NA
27493	ENSG00000104936	114880	ENST00000598191.6	455298	114880	NA	ENSG00000104936.21	1.275	0.513889	0.447007	0.326132	0.901857	1	DMPK	DMPK	5098	357.026	-0.163476	0.112231	-1.4566	0.145226	0.46321	M_PEvsM_Cont	DMPK	Not_Biologically_Significant	NA	NA	NA	NA	NA	NA	NA	NA	NA	NA	NA	NA	NA	NA	NA	NA	NA	NA	NA	NA	NA	NA	NA	NA	NA
27494	ENSG00000104936	114867	ENST00000291270.9	455268	114867	NA	ENSG00000104936.21	1.43996	0.0486111	0.0660585	0.92432	0.995886	1	DMPK	DMPK	5098	357.026	-0.163476	0.112231	-1.4566	0.145226	0.46321	M_PEvsM_Cont	DMPK	Not_Biologically_Significant	NA	NA	NA	NA	NA	NA	NA	NA	NA	NA	NA	NA	NA	NA	NA	NA	NA	NA	NA	NA	NA	NA	NA	NA	NA
27495	ENSG00000104936	114871	ENST00000596686.5	455278	114871	NA	ENSG00000104936.21	0.782924	-0.231944	-0.394897	0.651681	0.968664	1	DMPK	DMPK	5098	357.026	-0.163476	0.112231	-1.4566	0.145226	0.46321	M_PEvsM_Cont	DMPK	Not_Biologically_Significant	NA	NA	NA	NA	NA	NA	NA	NA	NA	NA	NA	NA	NA	NA	NA	NA	NA	NA	NA	NA	NA	NA	NA	NA	NA
27496	ENSG00000104938	110691	ENST00000861112.1	435207	110691	NA	ENSG00000104938.19	1.03683	-0.525	-0.488475	0.316777	0.899852	1	CLEC4M	NA	5100	55.1406	-0.636421	0.473026	-1.34542	0.178488	0.511411	M_PEvsM_Cont	CLEC4M	Not_Biologically_Significant	NA	NA	NA	NA	NA	NA	NA	NA	NA	NA	NA	NA	NA	NA	NA	NA	NA	NA	NA	NA	NA	NA	NA	NA	NA
27497	ENSG00000104938	110690	ENST00000861108.1	435204	110690	NA	ENSG00000104938.19	0.712164	-0.761111	-0.489492	0.154757	0.799334	0.980543	CLEC4M	NA	5100	55.1406	-0.636421	0.473026	-1.34542	0.178488	0.511411	M_PEvsM_Cont	CLEC4M	Not_Biologically_Significant	NA	NA	NA	NA	NA	NA	NA	NA	NA	NA	NA	NA	NA	NA	NA	NA	NA	NA	NA	NA	NA	NA	NA	NA	NA
27498	ENSG00000104938	110692	ENST00000861111.1	435209	110692	NA	ENSG00000104938.19	0.618443	0.809722	0.398136	0.131997	0.77977	0.955811	CLEC4M	NA	5100	55.1406	-0.636421	0.473026	-1.34542	0.178488	0.511411	M_PEvsM_Cont	CLEC4M	Not_Biologically_Significant	NA	NA	NA	NA	NA	NA	NA	NA	NA	NA	NA	NA	NA	NA	NA	NA	NA	NA	NA	NA	NA	NA	NA	NA	NA
27499	ENSG00000104938	110694	ENST00000327325.10	435214	110694	NA	ENSG00000104938.19	0.950436	-0.0986111	0.32223	0.84779	0.98917	1	CLEC4M	CLEC4M	5100	55.1406	-0.636421	0.473026	-1.34542	0.178488	0.511411	M_PEvsM_Cont	CLEC4M	Not_Biologically_Significant	NA	NA	NA	NA	NA	NA	NA	NA	NA	NA	NA	NA	NA	NA	NA	NA	NA	NA	NA	NA	NA	NA	NA	NA	NA
27500	ENSG00000104938	110696	ENST00000598879.5	435217	110696	NA	ENSG00000104938.19	0.996261	-0.169444	-0.18987	0.740962	0.9775	1	CLEC4M	CLEC4M	5100	55.1406	-0.636421	0.473026	-1.34542	0.178488	0.511411	M_PEvsM_Cont	CLEC4M	Not_Biologically_Significant	NA	NA	NA	NA	NA	NA	NA	NA	NA	NA	NA	NA	NA	NA	NA	NA	NA	NA	NA	NA	NA	NA	NA	NA	NA
27501	ENSG00000104938	110695	ENST00000601089.1	435216	110695	NA	ENSG00000104938.19	0.782406	-0.654167	-0.155422	0.216878	0.852225	1	CLEC4M	CLEC4M	5100	55.1406	-0.636421	0.473026	-1.34542	0.178488	0.511411	M_PEvsM_Cont	CLEC4M	Not_Biologically_Significant	NA	NA	NA	NA	NA	NA	NA	NA	NA	NA	NA	NA	NA	NA	NA	NA	NA	NA	NA	NA	NA	NA	NA	NA	NA
27502	ENSG00000104938	110693	ENST00000359059.10	435211	110693	NA	ENSG00000104938.19	1.08322	-0.691667	-0.851562	0.193116	0.83441	1	CLEC4M	CLEC4M	5100	55.1406	-0.636421	0.473026	-1.34542	0.178488	0.511411	M_PEvsM_Cont	CLEC4M	Not_Biologically_Significant	NA	NA	NA	NA	NA	NA	NA	NA	NA	NA	NA	NA	NA	NA	NA	NA	NA	NA	NA	NA	NA	NA	NA	NA	NA
27503	ENSG00000104941	NA	NA	NA	NA	NA	NA	NA	NA	NA	NA	NA	NA	NA	NA	5103	7.25288	-0.0851335	0.373496	-0.227937	0.819695	0.949631	M_PEvsM_Cont	RSPH6A	Not_Biologically_Significant	NA	NA	NA	NA	NA	NA	NA	NA	NA	NA	NA	NA	NA	NA	NA	NA	NA	NA	NA	NA	NA	NA	NA	NA	NA
27504	ENSG00000104946	115633	ENST00000954148.1	444115	115633	NA	ENSG00000104946.15	1.0286	-0.361111	-0.231715	0.484898	0.938577	1	TBC1D17	NA	5105	662.158	-0.165636	0.0841978	-1.96723	0.0491569	0.263765	M_PEvsM_Cont	TBC1D17	Not_Biologically_Significant	NA	NA	NA	NA	NA	NA	NA	NA	NA	NA	NA	NA	NA	NA	NA	NA	NA	NA	NA	NA	NA	NA	NA	NA	NA
27505	ENSG00000104946	115637	ENST00000596243.5	444120	115637	NA	ENSG00000104946.15	2.07007	-0.102778	-0.0929941	0.842092	0.988962	1	TBC1D17	TBC1D17	5105	662.158	-0.165636	0.0841978	-1.96723	0.0491569	0.263765	M_PEvsM_Cont	TBC1D17	Not_Biologically_Significant	NA	NA	NA	NA	NA	NA	NA	NA	NA	NA	NA	NA	NA	NA	NA	NA	NA	NA	NA	NA	NA	NA	NA	NA	NA
27506	ENSG00000104946	115631	ENST00000867141.1	444108	115631	NA	ENSG00000104946.15	1.0679	-0.930556	-0.732216	0.0863852	0.715876	0.91582	TBC1D17	NA	5105	662.158	-0.165636	0.0841978	-1.96723	0.0491569	0.263765	M_PEvsM_Cont	TBC1D17	Not_Biologically_Significant	NA	NA	NA	NA	NA	NA	NA	NA	NA	NA	NA	NA	NA	NA	NA	NA	NA	NA	NA	NA	NA	NA	NA	NA	NA
27507	ENSG00000104946	115630	ENST00000867140.1	444107	115630	NA	ENSG00000104946.15	0.956981	-0.0125	-0.0868424	0.979915	0.998899	1	TBC1D17	NA	5105	662.158	-0.165636	0.0841978	-1.96723	0.0491569	0.263765	M_PEvsM_Cont	TBC1D17	Not_Biologically_Significant	NA	NA	NA	NA	NA	NA	NA	NA	NA	NA	NA	NA	NA	NA	NA	NA	NA	NA	NA	NA	NA	NA	NA	NA	NA
27508	ENSG00000104946	115638	ENST00000594984.1	444121	115638	NA	ENSG00000104946.15	1.52695	-1.27222	-0.450017	0.0221283	0.493637	0.716283	TBC1D17	TBC1D17	5105	662.158	-0.165636	0.0841978	-1.96723	0.0491569	0.263765	M_PEvsM_Cont	TBC1D17	Not_Biologically_Significant	NA	NA	NA	NA	NA	NA	NA	NA	NA	NA	NA	NA	NA	NA	NA	NA	NA	NA	NA	NA	NA	NA	NA	NA	NA
27509	ENSG00000104946	115628	ENST00000913307.1	444105	115628	NA	ENSG00000104946.15	0.744516	-0.326389	-0.678985	0.527817	0.947676	1	TBC1D17	NA	5105	662.158	-0.165636	0.0841978	-1.96723	0.0491569	0.263765	M_PEvsM_Cont	TBC1D17	Not_Biologically_Significant	NA	NA	NA	NA	NA	NA	NA	NA	NA	NA	NA	NA	NA	NA	NA	NA	NA	NA	NA	NA	NA	NA	NA	NA	NA
27510	ENSG00000104946	115635	ENST00000598789.5	444118	115635	NA	ENSG00000104946.15	0.729191	0.481944	0.0575653	0.35637	0.912874	1	TBC1D17	TBC1D17	5105	662.158	-0.165636	0.0841978	-1.96723	0.0491569	0.263765	M_PEvsM_Cont	TBC1D17	Not_Biologically_Significant	NA	NA	NA	NA	NA	NA	NA	NA	NA	NA	NA	NA	NA	NA	NA	NA	NA	NA	NA	NA	NA	NA	NA	NA	NA
27511	ENSG00000104946	115639	ENST00000600354.1	444122	115639	NA	ENSG00000104946.15	1.3235	-0.0680556	-0.0884946	0.893315	0.992981	1	TBC1D17	TBC1D17	5105	662.158	-0.165636	0.0841978	-1.96723	0.0491569	0.263765	M_PEvsM_Cont	TBC1D17	Not_Biologically_Significant	NA	NA	NA	NA	NA	NA	NA	NA	NA	NA	NA	NA	NA	NA	NA	NA	NA	NA	NA	NA	NA	NA	NA	NA	NA
27512	ENSG00000104946	115632	ENST00000867143.1	444113	115632	NA	ENSG00000104946.15	1.03856	-0.234722	-0.161355	0.647271	0.967746	1	TBC1D17	NA	5105	662.158	-0.165636	0.0841978	-1.96723	0.0491569	0.263765	M_PEvsM_Cont	TBC1D17	Not_Biologically_Significant	NA	NA	NA	NA	NA	NA	NA	NA	NA	NA	NA	NA	NA	NA	NA	NA	NA	NA	NA	NA	NA	NA	NA	NA	NA
27513	ENSG00000104946	115629	ENST00000867139.1	444106	115629	NA	ENSG00000104946.15	0.901365	0.819444	0.412489	0.127841	0.774678	0.951679	TBC1D17	NA	5105	662.158	-0.165636	0.0841978	-1.96723	0.0491569	0.263765	M_PEvsM_Cont	TBC1D17	Not_Biologically_Significant	NA	NA	NA	NA	NA	NA	NA	NA	NA	NA	NA	NA	NA	NA	NA	NA	NA	NA	NA	NA	NA	NA	NA	NA	NA
27514	ENSG00000104946	115634	ENST00000221543.10	444117	115634	NA	ENSG00000104946.15	2.33319	-0.186111	-0.123124	0.716063	0.974646	1	TBC1D17	TBC1D17	5105	662.158	-0.165636	0.0841978	-1.96723	0.0491569	0.263765	M_PEvsM_Cont	TBC1D17	Not_Biologically_Significant	NA	NA	NA	NA	NA	NA	NA	NA	NA	NA	NA	NA	NA	NA	NA	NA	NA	NA	NA	NA	NA	NA	NA	NA	NA
27515	ENSG00000104946	115636	ENST00000599049.6	444119	115636	NA	ENSG00000104946.15	1.52017	-1.12778	-0.428362	0.0408527	0.594805	0.808962	TBC1D17	TBC1D17	5105	662.158	-0.165636	0.0841978	-1.96723	0.0491569	0.263765	M_PEvsM_Cont	TBC1D17	Not_Biologically_Significant	NA	NA	NA	NA	NA	NA	NA	NA	NA	NA	NA	NA	NA	NA	NA	NA	NA	NA	NA	NA	NA	NA	NA	NA	NA
27516	ENSG00000104951	115641	ENST00000892974.1	456539	115641	NA	ENSG00000104951.17	0.836323	0.1	-0.271158	0.844388	0.989151	1	IL4I1	NA	5107	21.7506	0.75528	0.339495	2.22472	0.0261001	0.185889	M_PEvsM_Cont	IL4I1	Not_Biologically_Significant	NA	NA	NA	NA	NA	NA	NA	NA	NA	NA	NA	NA	NA	NA	NA	NA	NA	NA	NA	NA	NA	NA	NA	NA	NA
27517	ENSG00000104951	115640	ENST00000391826.7	456538	115640	NA	ENSG00000104951.17	1.43007	-0.701389	0.738053	0.187398	0.82967	1	IL4I1	IL4I1	5107	21.7506	0.75528	0.339495	2.22472	0.0261001	0.185889	M_PEvsM_Cont	IL4I1	Not_Biologically_Significant	NA	NA	NA	NA	NA	NA	NA	NA	NA	NA	NA	NA	NA	NA	NA	NA	NA	NA	NA	NA	NA	NA	NA	NA	NA
27518	ENSG00000104953	110079	ENST00000453329.5	434290	110079	NA	ENSG00000104953.21	0.699703	1.0875	0.516087	0.0477949	0.619678	0.831007	TLE6	TLE6	5108	79.6118	0.774534	0.245602	3.15362	0.00161259	0.0332791	M_PEvsM_Cont	TLE6	Trending_Towards_Increased_RNA_Expression	NA	NA	NA	NA	NA	NA	NA	NA	NA	NA	NA	NA	NA	NA	NA	NA	NA	NA	NA	NA	NA	NA	NA	NA	NA
27519	ENSG00000104953	110083	ENST00000497878.5	434299	110083	NA	ENSG00000104953.21	0.942825	0.744444	0.373391	0.163669	0.808919	0.989911	TLE6	TLE6	5108	79.6118	0.774534	0.245602	3.15362	0.00161259	0.0332791	M_PEvsM_Cont	TLE6	Trending_Towards_Increased_RNA_Expression	NA	NA	NA	NA	NA	NA	NA	NA	NA	NA	NA	NA	NA	NA	NA	NA	NA	NA	NA	NA	NA	NA	NA	NA	NA
27520	ENSG00000104953	110080	ENST00000468176.7	434292	110080	NA	ENSG00000104953.21	0.748554	0.756944	0.709119	0.156832	0.801362	0.982794	TLE6	TLE6	5108	79.6118	0.774534	0.245602	3.15362	0.00161259	0.0332791	M_PEvsM_Cont	TLE6	Trending_Towards_Increased_RNA_Expression	NA	NA	NA	NA	NA	NA	NA	NA	NA	NA	NA	NA	NA	NA	NA	NA	NA	NA	NA	NA	NA	NA	NA	NA	NA
27521	ENSG00000104953	110084	ENST00000469572.1	434300	110084	NA	ENSG00000104953.21	0.683735	0.9375	0.512747	0.0844772	0.713223	0.913467	TLE6	TLE6	5108	79.6118	0.774534	0.245602	3.15362	0.00161259	0.0332791	M_PEvsM_Cont	TLE6	Trending_Towards_Increased_RNA_Expression	NA	NA	NA	NA	NA	NA	NA	NA	NA	NA	NA	NA	NA	NA	NA	NA	NA	NA	NA	NA	NA	NA	NA	NA	NA
27522	ENSG00000104953	110082	ENST00000452088.5	434294	110082	NA	ENSG00000104953.21	1.12244	0.279167	0.647864	0.588265	0.95776	1	TLE6	TLE6	5108	79.6118	0.774534	0.245602	3.15362	0.00161259	0.0332791	M_PEvsM_Cont	TLE6	Trending_Towards_Increased_RNA_Expression	NA	NA	NA	NA	NA	NA	NA	NA	NA	NA	NA	NA	NA	NA	NA	NA	NA	NA	NA	NA	NA	NA	NA	NA	NA
27523	ENSG00000104953	110081	ENST00000246112.9	434293	110081	NA	ENSG00000104953.21	1.72721	0.908333	0.450783	0.093544	0.729061	0.923414	TLE6	TLE6	5108	79.6118	0.774534	0.245602	3.15362	0.00161259	0.0332791	M_PEvsM_Cont	TLE6	Trending_Towards_Increased_RNA_Expression	NA	NA	NA	NA	NA	NA	NA	NA	NA	NA	NA	NA	NA	NA	NA	NA	NA	NA	NA	NA	NA	NA	NA	NA	NA
27524	ENSG00000104957	111667	ENST00000221554.13	436679	111667	NA	ENSG00000104957.15	2.23028	0.552778	0.161745	0.292783	0.889237	1	YJU2B	YJU2B	5110	388.441	-0.0220586	0.0662372	-0.333024	0.739116	0.921136	M_PEvsM_Cont	YJU2B	Not_Biologically_Significant	NA	NA	NA	NA	NA	NA	NA	NA	NA	NA	NA	NA	NA	NA	NA	NA	NA	NA	NA	NA	NA	NA	NA	NA	NA
27525	ENSG00000104957	111668	ENST00000938424.1	436683	111668	NA	ENSG00000104957.15	0.822543	-0.0430556	-0.0650774	0.933199	0.996442	1	YJU2B	NA	5110	388.441	-0.0220586	0.0662372	-0.333024	0.739116	0.921136	M_PEvsM_Cont	YJU2B	Not_Biologically_Significant	NA	NA	NA	NA	NA	NA	NA	NA	NA	NA	NA	NA	NA	NA	NA	NA	NA	NA	NA	NA	NA	NA	NA	NA	NA
27526	ENSG00000104957	111662	ENST00000865481.1	436671	111662	NA	ENSG00000104957.15	0.915354	-0.373611	-0.13473	0.471122	0.937047	1	YJU2B	NA	5110	388.441	-0.0220586	0.0662372	-0.333024	0.739116	0.921136	M_PEvsM_Cont	YJU2B	Not_Biologically_Significant	NA	NA	NA	NA	NA	NA	NA	NA	NA	NA	NA	NA	NA	NA	NA	NA	NA	NA	NA	NA	NA	NA	NA	NA	NA
27527	ENSG00000104957	111671	ENST00000589669.1	436688	111671	NA	ENSG00000104957.15	1.26569	-0.504167	-0.0571994	0.334906	0.904519	1	YJU2B	YJU2B	5110	388.441	-0.0220586	0.0662372	-0.333024	0.739116	0.921136	M_PEvsM_Cont	YJU2B	Not_Biologically_Significant	NA	NA	NA	NA	NA	NA	NA	NA	NA	NA	NA	NA	NA	NA	NA	NA	NA	NA	NA	NA	NA	NA	NA	NA	NA
27528	ENSG00000104957	111665	ENST00000865482.1	436677	111665	NA	ENSG00000104957.15	0.757014	-0.723611	-0.663005	0.174592	0.817259	0.999886	YJU2B	NA	5110	388.441	-0.0220586	0.0662372	-0.333024	0.739116	0.921136	M_PEvsM_Cont	YJU2B	Not_Biologically_Significant	NA	NA	NA	NA	NA	NA	NA	NA	NA	NA	NA	NA	NA	NA	NA	NA	NA	NA	NA	NA	NA	NA	NA	NA	NA
27529	ENSG00000104957	111664	ENST00000586600.5	436674	111664	NA	ENSG00000104957.15	1.45224	-0.0680556	-0.122334	0.895151	0.993198	1	YJU2B	YJU2B	5110	388.441	-0.0220586	0.0662372	-0.333024	0.739116	0.921136	M_PEvsM_Cont	YJU2B	Not_Biologically_Significant	NA	NA	NA	NA	NA	NA	NA	NA	NA	NA	NA	NA	NA	NA	NA	NA	NA	NA	NA	NA	NA	NA	NA	NA	NA
27530	ENSG00000104957	111663	ENST00000865480.1	436672	111663	NA	ENSG00000104957.15	1.04008	-0.297222	-0.269435	0.565002	0.953324	1	YJU2B	NA	5110	388.441	-0.0220586	0.0662372	-0.333024	0.739116	0.921136	M_PEvsM_Cont	YJU2B	Not_Biologically_Significant	NA	NA	NA	NA	NA	NA	NA	NA	NA	NA	NA	NA	NA	NA	NA	NA	NA	NA	NA	NA	NA	NA	NA	NA	NA
27531	ENSG00000104957	111666	ENST00000593174.5	436678	111666	NA	ENSG00000104957.15	1.95555	-0.811111	-0.183246	0.131383	0.779166	0.955186	YJU2B	YJU2B	5110	388.441	-0.0220586	0.0662372	-0.333024	0.739116	0.921136	M_PEvsM_Cont	YJU2B	Not_Biologically_Significant	NA	NA	NA	NA	NA	NA	NA	NA	NA	NA	NA	NA	NA	NA	NA	NA	NA	NA	NA	NA	NA	NA	NA	NA	NA
27532	ENSG00000104957	111670	ENST00000585844.1	436687	111670	NA	ENSG00000104957.15	1.02193	-0.555556	-0.125675	0.290043	0.888232	1	YJU2B	YJU2B	5110	388.441	-0.0220586	0.0662372	-0.333024	0.739116	0.921136	M_PEvsM_Cont	YJU2B	Not_Biologically_Significant	NA	NA	NA	NA	NA	NA	NA	NA	NA	NA	NA	NA	NA	NA	NA	NA	NA	NA	NA	NA	NA	NA	NA	NA	NA
27533	ENSG00000104957	111669	ENST00000589096.1	436685	111669	NA	ENSG00000104957.15	1.19663	0.129167	0.100314	0.800538	0.984126	1	YJU2B	YJU2B	5110	388.441	-0.0220586	0.0662372	-0.333024	0.739116	0.921136	M_PEvsM_Cont	YJU2B	Not_Biologically_Significant	NA	NA	NA	NA	NA	NA	NA	NA	NA	NA	NA	NA	NA	NA	NA	NA	NA	NA	NA	NA	NA	NA	NA	NA	NA
27534	ENSG00000104960	115595	ENST00000596095.1	444095	115595	NA	ENSG00000104960.15	0.91425	-0.0458333	-0.0279006	0.928297	0.996246	1	PTOV1	PTOV1	5113	1255.19	-0.0879806	0.0765833	-1.14882	0.250629	0.598276	M_PEvsM_Cont	PTOV1	Not_Biologically_Significant	NA	NA	NA	NA	NA	NA	NA	NA	NA	NA	NA	NA	NA	NA	NA	NA	NA	NA	NA	NA	NA	NA	NA	NA	NA
27535	ENSG00000104960	115586	ENST00000594151.5	444083	115586	NA	ENSG00000104960.15	0.683295	-0.198611	0.0574119	0.698351	0.973075	1	PTOV1	PTOV1	5113	1255.19	-0.0879806	0.0765833	-1.14882	0.250629	0.598276	M_PEvsM_Cont	PTOV1	Not_Biologically_Significant	NA	NA	NA	NA	NA	NA	NA	NA	NA	NA	NA	NA	NA	NA	NA	NA	NA	NA	NA	NA	NA	NA	NA	NA	NA
27536	ENSG00000104960	115597	ENST00000595934.1	444101	115597	NA	ENSG00000104960.15	1.53923	-1.54028	-0.384878	0.00619864	0.314676	0.500639	PTOV1	PTOV1	5113	1255.19	-0.0879806	0.0765833	-1.14882	0.250629	0.598276	M_PEvsM_Cont	PTOV1	Not_Biologically_Significant	NA	NA	NA	NA	NA	NA	NA	NA	NA	NA	NA	NA	NA	NA	NA	NA	NA	NA	NA	NA	NA	NA	NA	NA	NA
27537	ENSG00000104960	115591	ENST00000598325.5	444090	115591	NA	ENSG00000104960.15	1.55932	0.522222	0.523556	0.318583	0.900442	1	PTOV1	PTOV1	5113	1255.19	-0.0879806	0.0765833	-1.14882	0.250629	0.598276	M_PEvsM_Cont	PTOV1	Not_Biologically_Significant	NA	NA	NA	NA	NA	NA	NA	NA	NA	NA	NA	NA	NA	NA	NA	NA	NA	NA	NA	NA	NA	NA	NA	NA	NA
27538	ENSG00000104960	115590	ENST00000594165.5	444089	115590	NA	ENSG00000104960.15	0.626995	0.155556	-0.11203	0.760807	0.979586	1	PTOV1	PTOV1	5113	1255.19	-0.0879806	0.0765833	-1.14882	0.250629	0.598276	M_PEvsM_Cont	PTOV1	Not_Biologically_Significant	NA	NA	NA	NA	NA	NA	NA	NA	NA	NA	NA	NA	NA	NA	NA	NA	NA	NA	NA	NA	NA	NA	NA	NA	NA
27539	ENSG00000104960	115599	ENST00000601093.5	444103	115599	NA	ENSG00000104960.15	1.19761	-0.6	-0.326136	0.255037	0.871011	1	PTOV1	PTOV1	5113	1255.19	-0.0879806	0.0765833	-1.14882	0.250629	0.598276	M_PEvsM_Cont	PTOV1	Not_Biologically_Significant	NA	NA	NA	NA	NA	NA	NA	NA	NA	NA	NA	NA	NA	NA	NA	NA	NA	NA	NA	NA	NA	NA	NA	NA	NA
27540	ENSG00000104960	115600	ENST00000597730.1	444104	115600	NA	ENSG00000104960.15	0.98474	-0.0986111	0.0585004	0.846754	0.98917	1	PTOV1	PTOV1	5113	1255.19	-0.0879806	0.0765833	-1.14882	0.250629	0.598276	M_PEvsM_Cont	PTOV1	Not_Biologically_Significant	NA	NA	NA	NA	NA	NA	NA	NA	NA	NA	NA	NA	NA	NA	NA	NA	NA	NA	NA	NA	NA	NA	NA	NA	NA
27541	ENSG00000104960	115593	ENST00000599732.5	444092	115593	NA	ENSG00000104960.15	2.68599	-0.623611	-0.148819	0.237816	0.864042	1	PTOV1	PTOV1	5113	1255.19	-0.0879806	0.0765833	-1.14882	0.250629	0.598276	M_PEvsM_Cont	PTOV1	Not_Biologically_Significant	NA	NA	NA	NA	NA	NA	NA	NA	NA	NA	NA	NA	NA	NA	NA	NA	NA	NA	NA	NA	NA	NA	NA	NA	NA
27542	ENSG00000104960	115594	ENST00000601675.5	444093	115594	NA	ENSG00000104960.15	1.90752	-0.405556	-0.0301436	0.435176	0.932176	1	PTOV1	PTOV1	5113	1255.19	-0.0879806	0.0765833	-1.14882	0.250629	0.598276	M_PEvsM_Cont	PTOV1	Not_Biologically_Significant	NA	NA	NA	NA	NA	NA	NA	NA	NA	NA	NA	NA	NA	NA	NA	NA	NA	NA	NA	NA	NA	NA	NA	NA	NA
27543	ENSG00000104960	115598	ENST00000596424.1	444102	115598	NA	ENSG00000104960.15	1.16631	0.295833	0.177211	0.566595	0.954011	1	PTOV1	PTOV1	5113	1255.19	-0.0879806	0.0765833	-1.14882	0.250629	0.598276	M_PEvsM_Cont	PTOV1	Not_Biologically_Significant	NA	NA	NA	NA	NA	NA	NA	NA	NA	NA	NA	NA	NA	NA	NA	NA	NA	NA	NA	NA	NA	NA	NA	NA	NA
27544	ENSG00000104960	115588	ENST00000600603.5	444085	115588	NA	ENSG00000104960.15	0.982095	0.426389	0.236904	0.413001	0.927211	1	PTOV1	PTOV1	5113	1255.19	-0.0879806	0.0765833	-1.14882	0.250629	0.598276	M_PEvsM_Cont	PTOV1	Not_Biologically_Significant	NA	NA	NA	NA	NA	NA	NA	NA	NA	NA	NA	NA	NA	NA	NA	NA	NA	NA	NA	NA	NA	NA	NA	NA	NA
27545	ENSG00000104960	115589	ENST00000598632.5	444087	115589	NA	ENSG00000104960.15	2.01851	-0.433333	-0.102406	0.405072	0.925511	1	PTOV1	PTOV1	5113	1255.19	-0.0879806	0.0765833	-1.14882	0.250629	0.598276	M_PEvsM_Cont	PTOV1	Not_Biologically_Significant	NA	NA	NA	NA	NA	NA	NA	NA	NA	NA	NA	NA	NA	NA	NA	NA	NA	NA	NA	NA	NA	NA	NA	NA	NA
27546	ENSG00000104960	115596	ENST00000597793.5	444100	115596	NA	ENSG00000104960.15	2.33614	-1.10556	-0.221343	0.0445889	0.60874	0.821069	PTOV1	PTOV1	5113	1255.19	-0.0879806	0.0765833	-1.14882	0.250629	0.598276	M_PEvsM_Cont	PTOV1	Not_Biologically_Significant	NA	NA	NA	NA	NA	NA	NA	NA	NA	NA	NA	NA	NA	NA	NA	NA	NA	NA	NA	NA	NA	NA	NA	NA	NA
27547	ENSG00000104960	115587	ENST00000601612.5	444084	115587	NA	ENSG00000104960.15	0.692504	0.5	0.626799	0.338783	0.906961	1	PTOV1	PTOV1	5113	1255.19	-0.0879806	0.0765833	-1.14882	0.250629	0.598276	M_PEvsM_Cont	PTOV1	Not_Biologically_Significant	NA	NA	NA	NA	NA	NA	NA	NA	NA	NA	NA	NA	NA	NA	NA	NA	NA	NA	NA	NA	NA	NA	NA	NA	NA
27548	ENSG00000104960	115592	ENST00000391842.6	444091	115592	NA	ENSG00000104960.15	1.88392	0.3375	0.196769	0.513176	0.943838	1	PTOV1	PTOV1	5113	1255.19	-0.0879806	0.0765833	-1.14882	0.250629	0.598276	M_PEvsM_Cont	PTOV1	Not_Biologically_Significant	NA	NA	NA	NA	NA	NA	NA	NA	NA	NA	NA	NA	NA	NA	NA	NA	NA	NA	NA	NA	NA	NA	NA	NA	NA
27549	ENSG00000104964	110100	ENST00000881093.1	447440	110100	NA	ENSG00000104964.16	2.36601	-0.169444	0.0361506	0.740962	0.9775	1	TLE5	NA	5115	4876.63	-0.0413125	0.115768	-0.356857	0.721199	0.914987	M_PEvsM_Cont	TLE5	Not_Biologically_Significant	NA	NA	NA	NA	NA	NA	NA	NA	NA	NA	NA	NA	NA	NA	NA	NA	NA	NA	NA	NA	NA	NA	NA	NA	NA
27550	ENSG00000104964	110109	ENST00000586839.1	447454	110109	NA	ENSG00000104964.16	2.22294	0.352778	0.210909	0.494751	0.939645	1	TLE5	TLE5	5115	4876.63	-0.0413125	0.115768	-0.356857	0.721199	0.914987	M_PEvsM_Cont	TLE5	Not_Biologically_Significant	NA	NA	NA	NA	NA	NA	NA	NA	NA	NA	NA	NA	NA	NA	NA	NA	NA	NA	NA	NA	NA	NA	NA	NA	NA
27551	ENSG00000104964	110101	ENST00000592414.1	447441	110101	NA	ENSG00000104964.16	2.17277	-0.159722	-0.0339783	0.754892	0.978695	1	TLE5	TLE5	5115	4876.63	-0.0413125	0.115768	-0.356857	0.721199	0.914987	M_PEvsM_Cont	TLE5	Not_Biologically_Significant	NA	NA	NA	NA	NA	NA	NA	NA	NA	NA	NA	NA	NA	NA	NA	NA	NA	NA	NA	NA	NA	NA	NA	NA	NA
27552	ENSG00000104964	110099	ENST00000881094.1	447439	110099	NA	ENSG00000104964.16	1.62167	0.388889	0.140618	0.453547	0.934078	1	TLE5	NA	5115	4876.63	-0.0413125	0.115768	-0.356857	0.721199	0.914987	M_PEvsM_Cont	TLE5	Not_Biologically_Significant	NA	NA	NA	NA	NA	NA	NA	NA	NA	NA	NA	NA	NA	NA	NA	NA	NA	NA	NA	NA	NA	NA	NA	NA	NA
27553	ENSG00000104964	110111	ENST00000585782.1	447457	110111	NA	ENSG00000104964.16	1.35655	-0.386111	-0.149737	0.455953	0.934078	1	TLE5	TLE5	5115	4876.63	-0.0413125	0.115768	-0.356857	0.721199	0.914987	M_PEvsM_Cont	TLE5	Not_Biologically_Significant	NA	NA	NA	NA	NA	NA	NA	NA	NA	NA	NA	NA	NA	NA	NA	NA	NA	NA	NA	NA	NA	NA	NA	NA	NA
27554	ENSG00000104964	110108	ENST00000590067.5	447453	110108	NA	ENSG00000104964.16	1.77861	1.72361	0.542023	0.00228489	0.210693	0.358357	TLE5	TLE5	5115	4876.63	-0.0413125	0.115768	-0.356857	0.721199	0.914987	M_PEvsM_Cont	TLE5	Not_Biologically_Significant	NA	NA	NA	NA	NA	NA	NA	NA	NA	NA	NA	NA	NA	NA	NA	NA	NA	NA	NA	NA	NA	NA	NA	NA	NA
27555	ENSG00000104964	110112	ENST00000586003.1	447458	110112	NA	ENSG00000104964.16	1.11351	0.545833	0.0672406	0.298286	0.890944	1	TLE5	TLE5	5115	4876.63	-0.0413125	0.115768	-0.356857	0.721199	0.914987	M_PEvsM_Cont	TLE5	Not_Biologically_Significant	NA	NA	NA	NA	NA	NA	NA	NA	NA	NA	NA	NA	NA	NA	NA	NA	NA	NA	NA	NA	NA	NA	NA	NA	NA
27556	ENSG00000104964	110106	ENST00000881096.1	447450	110106	NA	ENSG00000104964.16	2.41891	-1.11111	-1.07091	0.0436471	0.605943	0.818076	TLE5	NA	5115	4876.63	-0.0413125	0.115768	-0.356857	0.721199	0.914987	M_PEvsM_Cont	TLE5	Not_Biologically_Significant	NA	NA	NA	NA	NA	NA	NA	NA	NA	NA	NA	NA	NA	NA	NA	NA	NA	NA	NA	NA	NA	NA	NA	NA	NA
27557	ENSG00000104964	110102	ENST00000327141.9	447444	110102	NA	ENSG00000104964.16	3.34547	0.256944	0.131559	0.616805	0.962344	1	TLE5	TLE5	5115	4876.63	-0.0413125	0.115768	-0.356857	0.721199	0.914987	M_PEvsM_Cont	TLE5	Not_Biologically_Significant	NA	NA	NA	NA	NA	NA	NA	NA	NA	NA	NA	NA	NA	NA	NA	NA	NA	NA	NA	NA	NA	NA	NA	NA	NA
27558	ENSG00000104964	110103	ENST00000221561.12	447445	110103	NA	ENSG00000104964.16	2.29622	-0.219444	-0.109918	0.669668	0.97087	1	TLE5	TLE5	5115	4876.63	-0.0413125	0.115768	-0.356857	0.721199	0.914987	M_PEvsM_Cont	TLE5	Not_Biologically_Significant	NA	NA	NA	NA	NA	NA	NA	NA	NA	NA	NA	NA	NA	NA	NA	NA	NA	NA	NA	NA	NA	NA	NA	NA	NA
27559	ENSG00000104964	110104	ENST00000586742.5	447447	110104	NA	ENSG00000104964.16	0.960366	-0.188889	-0.257078	0.712138	0.974375	1	TLE5	TLE5	5115	4876.63	-0.0413125	0.115768	-0.356857	0.721199	0.914987	M_PEvsM_Cont	TLE5	Not_Biologically_Significant	NA	NA	NA	NA	NA	NA	NA	NA	NA	NA	NA	NA	NA	NA	NA	NA	NA	NA	NA	NA	NA	NA	NA	NA	NA
27560	ENSG00000104964	110107	ENST00000587393.5	447451	110107	NA	ENSG00000104964.16	2.90787	-1.11667	-0.283705	0.0426848	0.602697	0.81498	TLE5	TLE5	5115	4876.63	-0.0413125	0.115768	-0.356857	0.721199	0.914987	M_PEvsM_Cont	TLE5	Not_Biologically_Significant	NA	NA	NA	NA	NA	NA	NA	NA	NA	NA	NA	NA	NA	NA	NA	NA	NA	NA	NA	NA	NA	NA	NA	NA	NA
27561	ENSG00000104964	110110	ENST00000587083.1	447456	110110	NA	ENSG00000104964.16	1.0039	-0.0722222	-0.148181	0.886933	0.992299	1	TLE5	TLE5	5115	4876.63	-0.0413125	0.115768	-0.356857	0.721199	0.914987	M_PEvsM_Cont	TLE5	Not_Biologically_Significant	NA	NA	NA	NA	NA	NA	NA	NA	NA	NA	NA	NA	NA	NA	NA	NA	NA	NA	NA	NA	NA	NA	NA	NA	NA
27562	ENSG00000104964	110105	ENST00000881095.1	447448	110105	NA	ENSG00000104964.16	0.727818	-0.158333	-0.571404	0.756788	0.978842	1	TLE5	NA	5115	4876.63	-0.0413125	0.115768	-0.356857	0.721199	0.914987	M_PEvsM_Cont	TLE5	Not_Biologically_Significant	NA	NA	NA	NA	NA	NA	NA	NA	NA	NA	NA	NA	NA	NA	NA	NA	NA	NA	NA	NA	NA	NA	NA	NA	NA
27563	ENSG00000104967	114917	ENST00000263257.6	455368	114917	NA	ENSG00000104967.8	1.80769	0.505556	0.0419775	0.333624	0.90408	1	NOVA2	NOVA2	5117	76.9979	0.0707209	0.208394	0.339361	0.734338	0.919423	M_PEvsM_Cont	NOVA2	Not_Biologically_Significant	NA	NA	NA	NA	NA	NA	NA	NA	NA	NA	NA	NA	NA	NA	NA	NA	NA	NA	NA	NA	NA	NA	NA	NA	NA
27564	ENSG00000104967	114918	ENST00000676183.1	455369	114918	NA	ENSG00000104967.8	1.06862	0.0138889	0.0840415	0.979099	0.998899	1	NOVA2	NOVA2	5117	76.9979	0.0707209	0.208394	0.339361	0.734338	0.919423	M_PEvsM_Cont	NOVA2	Not_Biologically_Significant	NA	NA	NA	NA	NA	NA	NA	NA	NA	NA	NA	NA	NA	NA	NA	NA	NA	NA	NA	NA	NA	NA	NA	NA	NA
27565	ENSG00000104969	110036	ENST00000677731.1	447381	110036	NA	ENSG00000104969.12	1.57742	-0.618056	-0.511659	0.241799	0.866726	1	SGTA	SGTA	5118	1195.13	-0.408307	0.117314	-3.48047	0.000500528	0.0160251	M_PEvsM_Cont	SGTA	Trending_Towards_Decreased_RNA_Expression	NA	NA	NA	NA	NA	NA	NA	NA	NA	NA	NA	NA	NA	NA	NA	NA	NA	NA	NA	NA	NA	NA	NA	NA	NA
27566	ENSG00000104969	110035	ENST00000679132.1	447380	110035	NA	ENSG00000104969.12	1.74566	-0.931944	-0.330526	0.0861323	0.715392	0.915517	SGTA	SGTA	5118	1195.13	-0.408307	0.117314	-3.48047	0.000500528	0.0160251	M_PEvsM_Cont	SGTA	Trending_Towards_Decreased_RNA_Expression	NA	NA	NA	NA	NA	NA	NA	NA	NA	NA	NA	NA	NA	NA	NA	NA	NA	NA	NA	NA	NA	NA	NA	NA	NA
27567	ENSG00000104969	110025	ENST00000927730.1	447357	110025	NA	ENSG00000104969.12	1.30968	0.583333	0.894655	0.268142	0.878425	1	SGTA	NA	5118	1195.13	-0.408307	0.117314	-3.48047	0.000500528	0.0160251	M_PEvsM_Cont	SGTA	Trending_Towards_Decreased_RNA_Expression	NA	NA	NA	NA	NA	NA	NA	NA	NA	NA	NA	NA	NA	NA	NA	NA	NA	NA	NA	NA	NA	NA	NA	NA	NA
27568	ENSG00000104969	110032	ENST00000676943.1	447376	110032	NA	ENSG00000104969.12	1.5715	-0.433333	-0.256424	0.405072	0.925511	1	SGTA	SGTA	5118	1195.13	-0.408307	0.117314	-3.48047	0.000500528	0.0160251	M_PEvsM_Cont	SGTA	Trending_Towards_Decreased_RNA_Expression	NA	NA	NA	NA	NA	NA	NA	NA	NA	NA	NA	NA	NA	NA	NA	NA	NA	NA	NA	NA	NA	NA	NA	NA	NA
27569	ENSG00000104969	110031	ENST00000952638.1	447369	110031	NA	ENSG00000104969.12	1.17304	-0.176389	0.307627	0.730696	0.976369	1	SGTA	NA	5118	1195.13	-0.408307	0.117314	-3.48047	0.000500528	0.0160251	M_PEvsM_Cont	SGTA	Trending_Towards_Decreased_RNA_Expression	NA	NA	NA	NA	NA	NA	NA	NA	NA	NA	NA	NA	NA	NA	NA	NA	NA	NA	NA	NA	NA	NA	NA	NA	NA
27570	ENSG00000104969	110029	ENST00000221566.7	447363	110029	NA	ENSG00000104969.12	2.85133	-2.0875	-0.619322	0.000217203	0.0726425	0.133743	SGTA	SGTA	5118	1195.13	-0.408307	0.117314	-3.48047	0.000500528	0.0160251	M_PEvsM_Cont	SGTA	Trending_Towards_Decreased_RNA_Expression	NA	NA	NA	NA	NA	NA	NA	NA	NA	NA	NA	NA	NA	NA	NA	NA	NA	NA	NA	NA	NA	NA	NA	NA	NA
27571	ENSG00000104969	110038	ENST00000679138.1	447386	110038	NA	ENSG00000104969.12	0.693821	-0.0138889	0.0393929	0.97768	0.998899	1	SGTA	SGTA	5118	1195.13	-0.408307	0.117314	-3.48047	0.000500528	0.0160251	M_PEvsM_Cont	SGTA	Trending_Towards_Decreased_RNA_Expression	NA	NA	NA	NA	NA	NA	NA	NA	NA	NA	NA	NA	NA	NA	NA	NA	NA	NA	NA	NA	NA	NA	NA	NA	NA
27572	ENSG00000104969	110037	ENST00000676611.1	447382	110037	NA	ENSG00000104969.12	1.32671	-0.830556	-0.358458	0.122781	0.768364	0.946988	SGTA	SGTA	5118	1195.13	-0.408307	0.117314	-3.48047	0.000500528	0.0160251	M_PEvsM_Cont	SGTA	Trending_Towards_Decreased_RNA_Expression	NA	NA	NA	NA	NA	NA	NA	NA	NA	NA	NA	NA	NA	NA	NA	NA	NA	NA	NA	NA	NA	NA	NA	NA	NA
27573	ENSG00000104969	110033	ENST00000677513.1	447377	110033	NA	ENSG00000104969.12	0.939747	-1.17083	-0.599406	0.0341696	0.566623	0.784761	SGTA	SGTA	5118	1195.13	-0.408307	0.117314	-3.48047	0.000500528	0.0160251	M_PEvsM_Cont	SGTA	Trending_Towards_Decreased_RNA_Expression	NA	NA	NA	NA	NA	NA	NA	NA	NA	NA	NA	NA	NA	NA	NA	NA	NA	NA	NA	NA	NA	NA	NA	NA	NA
27574	ENSG00000104969	110030	ENST00000897083.1	447366	110030	NA	ENSG00000104969.12	0.936516	-0.0180556	0.0536988	0.971699	0.998285	1	SGTA	NA	5118	1195.13	-0.408307	0.117314	-3.48047	0.000500528	0.0160251	M_PEvsM_Cont	SGTA	Trending_Towards_Decreased_RNA_Expression	NA	NA	NA	NA	NA	NA	NA	NA	NA	NA	NA	NA	NA	NA	NA	NA	NA	NA	NA	NA	NA	NA	NA	NA	NA
27575	ENSG00000104969	110034	ENST00000678109.1	447379	110034	NA	ENSG00000104969.12	1.29581	0.565278	0.182362	0.2821	0.884705	1	SGTA	SGTA	5118	1195.13	-0.408307	0.117314	-3.48047	0.000500528	0.0160251	M_PEvsM_Cont	SGTA	Trending_Towards_Decreased_RNA_Expression	NA	NA	NA	NA	NA	NA	NA	NA	NA	NA	NA	NA	NA	NA	NA	NA	NA	NA	NA	NA	NA	NA	NA	NA	NA
27576	ENSG00000104969	110024	ENST00000952640.1	447355	110024	NA	ENSG00000104969.12	0.717327	-0.5	-0.274205	0.338783	0.906961	1	SGTA	NA	5118	1195.13	-0.408307	0.117314	-3.48047	0.000500528	0.0160251	M_PEvsM_Cont	SGTA	Trending_Towards_Decreased_RNA_Expression	NA	NA	NA	NA	NA	NA	NA	NA	NA	NA	NA	NA	NA	NA	NA	NA	NA	NA	NA	NA	NA	NA	NA	NA	NA
27577	ENSG00000104969	110042	ENST00000589251.5	447390	110042	NA	ENSG00000104969.12	0.571367	0.502778	0.175872	0.336193	0.905021	1	SGTA	SGTA	5118	1195.13	-0.408307	0.117314	-3.48047	0.000500528	0.0160251	M_PEvsM_Cont	SGTA	Trending_Towards_Decreased_RNA_Expression	NA	NA	NA	NA	NA	NA	NA	NA	NA	NA	NA	NA	NA	NA	NA	NA	NA	NA	NA	NA	NA	NA	NA	NA	NA
27578	ENSG00000104969	110026	ENST00000927735.1	447359	110026	NA	ENSG00000104969.12	1.38781	-0.85	-0.37311	0.11515	0.760459	0.940598	SGTA	NA	5118	1195.13	-0.408307	0.117314	-3.48047	0.000500528	0.0160251	M_PEvsM_Cont	SGTA	Trending_Towards_Decreased_RNA_Expression	NA	NA	NA	NA	NA	NA	NA	NA	NA	NA	NA	NA	NA	NA	NA	NA	NA	NA	NA	NA	NA	NA	NA	NA	NA
27579	ENSG00000104969	110028	ENST00000897087.1	447361	110028	NA	ENSG00000104969.12	0.89856	0.619444	0.572014	0.240805	0.866679	1	SGTA	NA	5118	1195.13	-0.408307	0.117314	-3.48047	0.000500528	0.0160251	M_PEvsM_Cont	SGTA	Trending_Towards_Decreased_RNA_Expression	NA	NA	NA	NA	NA	NA	NA	NA	NA	NA	NA	NA	NA	NA	NA	NA	NA	NA	NA	NA	NA	NA	NA	NA	NA
27580	ENSG00000104969	110039	ENST00000677562.1	447383	110039	NA	ENSG00000104969.12	0.721019	0.358333	0.522576	0.48814	0.939346	1	SGTA	SGTA	5118	1195.13	-0.408307	0.117314	-3.48047	0.000500528	0.0160251	M_PEvsM_Cont	SGTA	Trending_Towards_Decreased_RNA_Expression	NA	NA	NA	NA	NA	NA	NA	NA	NA	NA	NA	NA	NA	NA	NA	NA	NA	NA	NA	NA	NA	NA	NA	NA	NA
27581	ENSG00000104969	110027	ENST00000897082.1	447360	110027	NA	ENSG00000104969.12	1.26611	-0.654167	-0.122108	0.216878	0.852225	1	SGTA	NA	5118	1195.13	-0.408307	0.117314	-3.48047	0.000500528	0.0160251	M_PEvsM_Cont	SGTA	Trending_Towards_Decreased_RNA_Expression	NA	NA	NA	NA	NA	NA	NA	NA	NA	NA	NA	NA	NA	NA	NA	NA	NA	NA	NA	NA	NA	NA	NA	NA	NA
27582	ENSG00000104969	110040	ENST00000677149.1	447387	110040	NA	ENSG00000104969.12	1.80194	-0.244444	-0.252213	0.633996	0.965693	1	SGTA	SGTA	5118	1195.13	-0.408307	0.117314	-3.48047	0.000500528	0.0160251	M_PEvsM_Cont	SGTA	Trending_Towards_Decreased_RNA_Expression	NA	NA	NA	NA	NA	NA	NA	NA	NA	NA	NA	NA	NA	NA	NA	NA	NA	NA	NA	NA	NA	NA	NA	NA	NA
27583	ENSG00000104969	110041	ENST00000678577.1	447389	110041	NA	ENSG00000104969.12	1.57739	-0.326389	-0.113165	0.526859	0.947369	1	SGTA	SGTA	5118	1195.13	-0.408307	0.117314	-3.48047	0.000500528	0.0160251	M_PEvsM_Cont	SGTA	Trending_Towards_Decreased_RNA_Expression	NA	NA	NA	NA	NA	NA	NA	NA	NA	NA	NA	NA	NA	NA	NA	NA	NA	NA	NA	NA	NA	NA	NA	NA	NA
27584	ENSG00000104969	110023	ENST00000927740.1	447354	110023	NA	ENSG00000104969.12	1.07444	0.591667	1.42204	0.261332	0.87458	1	SGTA	NA	5118	1195.13	-0.408307	0.117314	-3.48047	0.000500528	0.0160251	M_PEvsM_Cont	SGTA	Trending_Towards_Decreased_RNA_Expression	NA	NA	NA	NA	NA	NA	NA	NA	NA	NA	NA	NA	NA	NA	NA	NA	NA	NA	NA	NA	NA	NA	NA	NA	NA
27585	ENSG00000104972	116393	ENST00000324602.12	445315	116393	NA	ENSG00000104972.17	0.945439	0.866667	1.19555	0.108313	0.753113	0.935347	LILRB1	LILRB1	5121	36.3785	0.285449	0.304032	0.938878	0.347793	0.689471	M_PEvsM_Cont	LILRB1	Not_Biologically_Significant	NA	NA	NA	NA	NA	NA	NA	NA	NA	NA	NA	NA	NA	NA	NA	NA	NA	NA	NA	NA	NA	NA	NA	NA	NA
27586	ENSG00000104972	116390	ENST00000890795.1	445299	116390	NA	ENSG00000104972.17	0.822719	-0.0805556	0.087321	0.874638	0.990859	1	LILRB1	NA	5121	36.3785	0.285449	0.304032	0.938878	0.347793	0.689471	M_PEvsM_Cont	LILRB1	Not_Biologically_Significant	NA	NA	NA	NA	NA	NA	NA	NA	NA	NA	NA	NA	NA	NA	NA	NA	NA	NA	NA	NA	NA	NA	NA	NA	NA
27587	ENSG00000104972	116394	ENST00000890798.1	445316	116394	NA	ENSG00000104972.17	1.02438	-0.651389	-0.462781	0.218713	0.853483	1	LILRB1	NA	5121	36.3785	0.285449	0.304032	0.938878	0.347793	0.689471	M_PEvsM_Cont	LILRB1	Not_Biologically_Significant	NA	NA	NA	NA	NA	NA	NA	NA	NA	NA	NA	NA	NA	NA	NA	NA	NA	NA	NA	NA	NA	NA	NA	NA	NA
27588	ENSG00000104972	116391	ENST00000890796.1	445300	116391	NA	ENSG00000104972.17	0.445493	-0.0180556	-0.130678	0.971699	0.998285	1	LILRB1	NA	5121	36.3785	0.285449	0.304032	0.938878	0.347793	0.689471	M_PEvsM_Cont	LILRB1	Not_Biologically_Significant	NA	NA	NA	NA	NA	NA	NA	NA	NA	NA	NA	NA	NA	NA	NA	NA	NA	NA	NA	NA	NA	NA	NA	NA	NA
27589	ENSG00000104972	116392	ENST00000955136.1	445307	116392	NA	ENSG00000104972.17	0.343159	-0.305556	0.0172791	0.553432	0.951483	1	LILRB1	NA	5121	36.3785	0.285449	0.304032	0.938878	0.347793	0.689471	M_PEvsM_Cont	LILRB1	Not_Biologically_Significant	NA	NA	NA	NA	NA	NA	NA	NA	NA	NA	NA	NA	NA	NA	NA	NA	NA	NA	NA	NA	NA	NA	NA	NA	NA
27590	ENSG00000104973	115574	ENST00000861899.1	444065	115574	NA	ENSG00000104973.20	0.730106	0.304167	0.250734	0.554809	0.951545	1	MED25	NA	5122	488.579	-0.118256	0.0875402	-1.35088	0.176735	0.508407	M_PEvsM_Cont	MED25	Not_Biologically_Significant	301	NA	NA	NA	NA	NA	NA	49836225	49836979	2.31466e-05	0.117	NA	NA	NA	NA	NA	NA	NA	NA	NA	NA	NA	NA	NA	NA
27591	ENSG00000104973	115584	ENST00000594998.1	444082	115584	NA	ENSG00000104973.20	1.65308	0.923611	0.185532	0.0886445	0.719681	0.918412	MED25	MED25	5122	488.579	-0.118256	0.0875402	-1.35088	0.176735	0.508407	M_PEvsM_Cont	MED25	Not_Biologically_Significant	301	NA	NA	NA	NA	NA	NA	49836225	49836979	2.31466e-05	0.117	NA	NA	NA	NA	NA	NA	NA	NA	NA	NA	NA	NA	NA	NA
27592	ENSG00000104973	115583	ENST00000929730.1	444077	115583	NA	ENSG00000104973.20	0.907686	0.326389	0.416391	0.527817	0.947676	1	MED25	NA	5122	488.579	-0.118256	0.0875402	-1.35088	0.176735	0.508407	M_PEvsM_Cont	MED25	Not_Biologically_Significant	301	NA	NA	NA	NA	NA	NA	49836225	49836979	2.31466e-05	0.117	NA	NA	NA	NA	NA	NA	NA	NA	NA	NA	NA	NA	NA	NA
27593	ENSG00000104973	115579	ENST00000861903.1	444071	115579	NA	ENSG00000104973.20	1.11111	0.120833	0.22369	0.81465	0.986058	1	MED25	NA	5122	488.579	-0.118256	0.0875402	-1.35088	0.176735	0.508407	M_PEvsM_Cont	MED25	Not_Biologically_Significant	301	NA	NA	NA	NA	NA	NA	49836225	49836979	2.31466e-05	0.117	NA	NA	NA	NA	NA	NA	NA	NA	NA	NA	NA	NA	NA	NA
27594	ENSG00000104973	115582	ENST00000861905.1	444075	115582	NA	ENSG00000104973.20	0.697574	0.281944	0.133904	0.583547	0.956192	1	MED25	NA	5122	488.579	-0.118256	0.0875402	-1.35088	0.176735	0.508407	M_PEvsM_Cont	MED25	Not_Biologically_Significant	301	NA	NA	NA	NA	NA	NA	49836225	49836979	2.31466e-05	0.117	NA	NA	NA	NA	NA	NA	NA	NA	NA	NA	NA	NA	NA	NA
27595	ENSG00000104973	115580	ENST00000593767.3	444072	115580	NA	ENSG00000104973.20	2.35355	-0.629167	-0.085396	0.233911	0.861491	1	MED25	MED25	5122	488.579	-0.118256	0.0875402	-1.35088	0.176735	0.508407	M_PEvsM_Cont	MED25	Not_Biologically_Significant	301	NA	NA	NA	NA	NA	NA	49836225	49836979	2.31466e-05	0.117	NA	NA	NA	NA	NA	NA	NA	NA	NA	NA	NA	NA	NA	NA
27596	ENSG00000104973	115578	ENST00000312865.10	444070	115578	NA	ENSG00000104973.20	1.97777	-0.909722	-0.422374	0.0933848	0.729061	0.923263	MED25	MED25	5122	488.579	-0.118256	0.0875402	-1.35088	0.176735	0.508407	M_PEvsM_Cont	MED25	Not_Biologically_Significant	301	NA	NA	NA	NA	NA	NA	49836225	49836979	2.31466e-05	0.117	NA	NA	NA	NA	NA	NA	NA	NA	NA	NA	NA	NA	NA	NA
27597	ENSG00000104973	115576	ENST00000861902.1	444067	115576	NA	ENSG00000104973.20	0.601367	0.181944	0.358164	0.722355	0.975248	1	MED25	NA	5122	488.579	-0.118256	0.0875402	-1.35088	0.176735	0.508407	M_PEvsM_Cont	MED25	Not_Biologically_Significant	301	NA	NA	NA	NA	NA	NA	49836225	49836979	2.31466e-05	0.117	NA	NA	NA	NA	NA	NA	NA	NA	NA	NA	NA	NA	NA	NA
27598	ENSG00000104973	115581	ENST00000861904.1	444073	115581	NA	ENSG00000104973.20	0.581503	-0.00833333	-0.163394	0.986459	0.998974	1	MED25	NA	5122	488.579	-0.118256	0.0875402	-1.35088	0.176735	0.508407	M_PEvsM_Cont	MED25	Not_Biologically_Significant	301	NA	NA	NA	NA	NA	NA	49836225	49836979	2.31466e-05	0.117	NA	NA	NA	NA	NA	NA	NA	NA	NA	NA	NA	NA	NA	NA
27599	ENSG00000104973	115577	ENST00000593636.1	444069	115577	NA	ENSG00000104973.20	1.25018	0.333333	0.15285	0.518454	0.944677	1	MED25	MED25	5122	488.579	-0.118256	0.0875402	-1.35088	0.176735	0.508407	M_PEvsM_Cont	MED25	Not_Biologically_Significant	301	NA	NA	NA	NA	NA	NA	49836225	49836979	2.31466e-05	0.117	NA	NA	NA	NA	NA	NA	NA	NA	NA	NA	NA	NA	NA	NA
27600	ENSG00000104973	115575	ENST00000861901.1	444066	115575	NA	ENSG00000104973.20	1.12994	0.0680556	-0.0237548	0.893756	0.992981	1	MED25	NA	5122	488.579	-0.118256	0.0875402	-1.35088	0.176735	0.508407	M_PEvsM_Cont	MED25	Not_Biologically_Significant	301	NA	NA	NA	NA	NA	NA	49836225	49836979	2.31466e-05	0.117	NA	NA	NA	NA	NA	NA	NA	NA	NA	NA	NA	NA	NA	NA
27601	ENSG00000104974	NA	NA	NA	NA	NA	NA	NA	NA	NA	NA	NA	NA	NA	NA	5125	5.62327	0.734684	0.398353	1.84431	0.0651386	0.307103	M_PEvsM_Cont	LILRA1	Not_Biologically_Significant	NA	NA	NA	NA	NA	NA	NA	NA	NA	NA	NA	NA	NA	NA	NA	NA	NA	NA	NA	NA	NA	NA	NA	NA	NA
27602	ENSG00000104976	110733	ENST00000853925.1	435295	110733	NA	ENSG00000104976.14	0.714261	0.165278	0.302082	0.746394	0.978079	1	SNAPC2	NA	5127	83.1455	-0.164094	0.103514	-1.58524	0.112912	0.40765	M_PEvsM_Cont	SNAPC2	Not_Biologically_Significant	NA	NA	NA	NA	NA	NA	NA	NA	NA	NA	NA	NA	NA	NA	NA	NA	NA	NA	NA	NA	NA	NA	NA	NA	NA
27603	ENSG00000104976	110735	ENST00000597584.5	435301	110735	NA	ENSG00000104976.14	1.53373	0.268056	0.119606	0.601951	0.959306	1	SNAPC2	SNAPC2	5127	83.1455	-0.164094	0.103514	-1.58524	0.112912	0.40765	M_PEvsM_Cont	SNAPC2	Not_Biologically_Significant	NA	NA	NA	NA	NA	NA	NA	NA	NA	NA	NA	NA	NA	NA	NA	NA	NA	NA	NA	NA	NA	NA	NA	NA	NA
27604	ENSG00000104976	110734	ENST00000221573.11	435297	110734	NA	ENSG00000104976.14	1.76712	-1.00972	-0.353667	0.0644855	0.66732	0.87696	SNAPC2	SNAPC2	5127	83.1455	-0.164094	0.103514	-1.58524	0.112912	0.40765	M_PEvsM_Cont	SNAPC2	Not_Biologically_Significant	NA	NA	NA	NA	NA	NA	NA	NA	NA	NA	NA	NA	NA	NA	NA	NA	NA	NA	NA	NA	NA	NA	NA	NA	NA
27605	ENSG00000104979	111680	ENST00000221576.4	436703	111680	NA	ENSG00000104979.10	0.778303	-0.344444	0.0737339	0.504781	0.942115	1	C19orf53	C19orf53	5129	222.692	0.0349896	0.0920054	0.3803	0.703723	0.906492	M_PEvsM_Cont	C19orf53	Not_Biologically_Significant	NA	NA	NA	NA	NA	NA	NA	NA	NA	NA	NA	NA	NA	NA	NA	NA	NA	NA	NA	NA	NA	NA	NA	NA	NA
27606	ENSG00000104979	111679	ENST00000588234.6	436699	111679	NA	ENSG00000104979.10	2.24055	0.269444	0.0350359	0.600134	0.959168	1	C19orf53	C19orf53	5129	222.692	0.0349896	0.0920054	0.3803	0.703723	0.906492	M_PEvsM_Cont	C19orf53	Not_Biologically_Significant	NA	NA	NA	NA	NA	NA	NA	NA	NA	NA	NA	NA	NA	NA	NA	NA	NA	NA	NA	NA	NA	NA	NA	NA	NA
27607	ENSG00000104979	111681	ENST00000593274.1	436707	111681	NA	ENSG00000104979.10	1.55806	-0.480556	-0.0144225	0.358509	0.913141	1	C19orf53	C19orf53	5129	222.692	0.0349896	0.0920054	0.3803	0.703723	0.906492	M_PEvsM_Cont	C19orf53	Not_Biologically_Significant	NA	NA	NA	NA	NA	NA	NA	NA	NA	NA	NA	NA	NA	NA	NA	NA	NA	NA	NA	NA	NA	NA	NA	NA	NA
27608	ENSG00000104980	110737	ENST00000599939.1	448461	110737	NA	ENSG00000104980.9	1.32102	0.0819444	0.021017	0.872069	0.990859	1	TIMM44	TIMM44	5130	201.51	-0.0224286	0.0704084	-0.31855	0.750068	0.925879	M_PEvsM_Cont	TIMM44	Not_Biologically_Significant	NA	NA	NA	NA	NA	NA	NA	NA	NA	NA	NA	NA	NA	NA	NA	NA	NA	NA	NA	NA	NA	NA	NA	NA	NA
27609	ENSG00000104980	110739	ENST00000923643.1	448467	110739	NA	ENSG00000104980.9	0.568351	-0.729167	-0.534377	0.172222	0.815318	0.99789	TIMM44	NA	5130	201.51	-0.0224286	0.0704084	-0.31855	0.750068	0.925879	M_PEvsM_Cont	TIMM44	Not_Biologically_Significant	NA	NA	NA	NA	NA	NA	NA	NA	NA	NA	NA	NA	NA	NA	NA	NA	NA	NA	NA	NA	NA	NA	NA	NA	NA
27610	ENSG00000104980	110741	ENST00000599650.1	448474	110741	NA	ENSG00000104980.9	0.926174	0.380556	0.163636	0.462393	0.934515	1	TIMM44	TIMM44	5130	201.51	-0.0224286	0.0704084	-0.31855	0.750068	0.925879	M_PEvsM_Cont	TIMM44	Not_Biologically_Significant	NA	NA	NA	NA	NA	NA	NA	NA	NA	NA	NA	NA	NA	NA	NA	NA	NA	NA	NA	NA	NA	NA	NA	NA	NA
27611	ENSG00000104980	110742	ENST00000598675.1	448477	110742	NA	ENSG00000104980.9	0.944784	0.00972222	0.0860454	0.985832	0.998974	1	TIMM44	TIMM44	5130	201.51	-0.0224286	0.0704084	-0.31855	0.750068	0.925879	M_PEvsM_Cont	TIMM44	Not_Biologically_Significant	NA	NA	NA	NA	NA	NA	NA	NA	NA	NA	NA	NA	NA	NA	NA	NA	NA	NA	NA	NA	NA	NA	NA	NA	NA
27612	ENSG00000104980	110740	ENST00000595831.5	448472	110740	NA	ENSG00000104980.9	1.00756	0.0194444	-0.0343983	0.969826	0.998179	1	TIMM44	TIMM44	5130	201.51	-0.0224286	0.0704084	-0.31855	0.750068	0.925879	M_PEvsM_Cont	TIMM44	Not_Biologically_Significant	NA	NA	NA	NA	NA	NA	NA	NA	NA	NA	NA	NA	NA	NA	NA	NA	NA	NA	NA	NA	NA	NA	NA	NA	NA
27613	ENSG00000104980	110743	ENST00000600748.5	448479	110743	NA	ENSG00000104980.9	0.944856	-0.0416667	0.189659	0.935579	0.996442	1	TIMM44	TIMM44	5130	201.51	-0.0224286	0.0704084	-0.31855	0.750068	0.925879	M_PEvsM_Cont	TIMM44	Not_Biologically_Significant	NA	NA	NA	NA	NA	NA	NA	NA	NA	NA	NA	NA	NA	NA	NA	NA	NA	NA	NA	NA	NA	NA	NA	NA	NA
27614	ENSG00000104980	110738	ENST00000270538.8	448462	110738	NA	ENSG00000104980.9	2.17441	-0.525	-0.092706	0.316777	0.899852	1	TIMM44	TIMM44	5130	201.51	-0.0224286	0.0704084	-0.31855	0.750068	0.925879	M_PEvsM_Cont	TIMM44	Not_Biologically_Significant	NA	NA	NA	NA	NA	NA	NA	NA	NA	NA	NA	NA	NA	NA	NA	NA	NA	NA	NA	NA	NA	NA	NA	NA	NA
27615	ENSG00000104983	114919	ENST00000916385.1	443024	114919	NA	ENSG00000104983.9	0.615552	0.180556	0.00260783	0.72552	0.976199	1	CCDC61	NA	5133	51.9989	0.0483423	0.125208	0.386095	0.699426	0.904841	M_PEvsM_Cont	CCDC61	Not_Biologically_Significant	NA	NA	NA	NA	NA	NA	NA	NA	NA	NA	NA	NA	NA	NA	NA	NA	NA	NA	NA	NA	NA	NA	NA	NA	NA
27616	ENSG00000104983	114923	ENST00000959917.1	443038	114923	NA	ENSG00000104983.9	1.21888	-0.151389	-0.122566	0.767194	0.980126	1	CCDC61	NA	5133	51.9989	0.0483423	0.125208	0.386095	0.699426	0.904841	M_PEvsM_Cont	CCDC61	Not_Biologically_Significant	NA	NA	NA	NA	NA	NA	NA	NA	NA	NA	NA	NA	NA	NA	NA	NA	NA	NA	NA	NA	NA	NA	NA	NA	NA
27617	ENSG00000104983	114920	ENST00000536603.5	443027	114920	NA	ENSG00000104983.9	1.23253	0.363889	0.205087	0.481722	0.937957	1	CCDC61	CCDC61	5133	51.9989	0.0483423	0.125208	0.386095	0.699426	0.904841	M_PEvsM_Cont	CCDC61	Not_Biologically_Significant	NA	NA	NA	NA	NA	NA	NA	NA	NA	NA	NA	NA	NA	NA	NA	NA	NA	NA	NA	NA	NA	NA	NA	NA	NA
27618	ENSG00000104983	114922	ENST00000897320.1	443031	114922	NA	ENSG00000104983.9	1.39435	0.959722	0.516577	0.0776782	0.69795	0.903604	CCDC61	NA	5133	51.9989	0.0483423	0.125208	0.386095	0.699426	0.904841	M_PEvsM_Cont	CCDC61	Not_Biologically_Significant	NA	NA	NA	NA	NA	NA	NA	NA	NA	NA	NA	NA	NA	NA	NA	NA	NA	NA	NA	NA	NA	NA	NA	NA	NA
27619	ENSG00000104983	114921	ENST00000595358.5	443029	114921	NA	ENSG00000104983.9	1.14829	-0.343056	-0.564183	0.506469	0.942649	1	CCDC61	CCDC61	5133	51.9989	0.0483423	0.125208	0.386095	0.699426	0.904841	M_PEvsM_Cont	CCDC61	Not_Biologically_Significant	NA	NA	NA	NA	NA	NA	NA	NA	NA	NA	NA	NA	NA	NA	NA	NA	NA	NA	NA	NA	NA	NA	NA	NA	NA
27620	ENSG00000104998	111727	ENST00000855328.1	436792	111727	NA	ENSG00000104998.5	0.63792	-0.570833	-0.863666	0.277677	0.88243	1	IL27RA	NA	5135	34.3357	1.00449	0.25006	4.017	5.89442e-05	0.00394006	M_PEvsM_Cont	IL27RA	Increased_RNA_Expression	NA	NA	NA	NA	NA	NA	NA	NA	NA	NA	NA	NA	NA	NA	NA	NA	NA	NA	NA	NA	NA	NA	NA	NA	NA
27621	ENSG00000104998	111726	ENST00000263379.4	436791	111726	NA	ENSG00000104998.5	1.72128	1.9	1.15231	0.000785694	0.13207	0.232956	IL27RA	IL27RA	5135	34.3357	1.00449	0.25006	4.017	5.89442e-05	0.00394006	M_PEvsM_Cont	IL27RA	Increased_RNA_Expression	NA	NA	NA	NA	NA	NA	NA	NA	NA	NA	NA	NA	NA	NA	NA	NA	NA	NA	NA	NA	NA	NA	NA	NA	NA
27622	ENSG00000105011	111745	ENST00000263382.8	450050	111745	NA	ENSG00000105011.10	1.87312	-1.29028	-0.420017	0.0204531	0.480424	0.702359	ASF1B	ASF1B	5136	59.7105	-0.310625	0.192793	-1.61118	0.10714	0.396742	M_PEvsM_Cont	ASF1B	Not_Biologically_Significant	NA	NA	NA	NA	NA	NA	NA	NA	NA	NA	NA	NA	NA	NA	NA	NA	NA	NA	NA	NA	NA	NA	NA	NA	NA
27623	ENSG00000105048	116471	ENST00000589745.5	457976	116471	NA	ENSG00000105048.19	0.755911	0.8625	0.522983	0.109892	0.754072	0.936537	TNNT1	TNNT1	5139	25.0409	0.688901	0.317118	2.17238	0.0298268	0.200713	M_PEvsM_Cont	TNNT1	Not_Biologically_Significant	NA	NA	NA	NA	NA	NA	NA	NA	NA	NA	NA	NA	NA	NA	NA	NA	NA	NA	NA	NA	NA	NA	NA	NA	NA
27624	ENSG00000105048	116470	ENST00000964357.1	457973	116470	NA	ENSG00000105048.19	0.786182	1.62639	1.19481	0.00392406	0.263569	0.430172	TNNT1	NA	5139	25.0409	0.688901	0.317118	2.17238	0.0298268	0.200713	M_PEvsM_Cont	TNNT1	Not_Biologically_Significant	NA	NA	NA	NA	NA	NA	NA	NA	NA	NA	NA	NA	NA	NA	NA	NA	NA	NA	NA	NA	NA	NA	NA	NA	NA
27625	ENSG00000105048	116469	ENST00000291901.12	457970	116469	NA	ENSG00000105048.19	0.743376	-0.826389	-0.741969	0.124414	0.769961	0.948457	TNNT1	TNNT1	5139	25.0409	0.688901	0.317118	2.17238	0.0298268	0.200713	M_PEvsM_Cont	TNNT1	Not_Biologically_Significant	NA	NA	NA	NA	NA	NA	NA	NA	NA	NA	NA	NA	NA	NA	NA	NA	NA	NA	NA	NA	NA	NA	NA	NA	NA
27626	ENSG00000105048	116472	ENST00000587465.6	457983	116472	NA	ENSG00000105048.19	0.578975	1.59028	0.729112	0.0047735	0.284112	0.459007	TNNT1	TNNT1	5139	25.0409	0.688901	0.317118	2.17238	0.0298268	0.200713	M_PEvsM_Cont	TNNT1	Not_Biologically_Significant	NA	NA	NA	NA	NA	NA	NA	NA	NA	NA	NA	NA	NA	NA	NA	NA	NA	NA	NA	NA	NA	NA	NA	NA	NA
27627	ENSG00000105048	116468	ENST00000964355.1	457967	116468	NA	ENSG00000105048.19	0.495314	-0.0847222	-0.00526594	0.868393	0.990599	1	TNNT1	NA	5139	25.0409	0.688901	0.317118	2.17238	0.0298268	0.200713	M_PEvsM_Cont	TNNT1	Not_Biologically_Significant	NA	NA	NA	NA	NA	NA	NA	NA	NA	NA	NA	NA	NA	NA	NA	NA	NA	NA	NA	NA	NA	NA	NA	NA	NA
27628	ENSG00000105053	115668	ENST00000316763.8	456635	115668	NA	ENSG00000105053.12	1.74307	0.106944	0.134606	0.834129	0.987706	1	VRK3	VRK3	5140	366.082	0.0268464	0.067473	0.397883	0.690716	0.901198	M_PEvsM_Cont	VRK3	Not_Biologically_Significant	NA	NA	NA	NA	NA	NA	NA	NA	NA	NA	NA	NA	NA	NA	NA	NA	NA	NA	NA	NA	NA	NA	NA	NA	NA
27629	ENSG00000105053	115667	ENST00000901186.1	456632	115667	NA	ENSG00000105053.12	1.64472	-0.420833	0.0015711	0.418518	0.928424	1	VRK3	NA	5140	366.082	0.0268464	0.067473	0.397883	0.690716	0.901198	M_PEvsM_Cont	VRK3	Not_Biologically_Significant	NA	NA	NA	NA	NA	NA	NA	NA	NA	NA	NA	NA	NA	NA	NA	NA	NA	NA	NA	NA	NA	NA	NA	NA	NA
27630	ENSG00000105053	115671	ENST00000945337.1	456641	115671	NA	ENSG00000105053.12	1.61676	-0.1	-0.456013	0.844388	0.989151	1	VRK3	NA	5140	366.082	0.0268464	0.067473	0.397883	0.690716	0.901198	M_PEvsM_Cont	VRK3	Not_Biologically_Significant	NA	NA	NA	NA	NA	NA	NA	NA	NA	NA	NA	NA	NA	NA	NA	NA	NA	NA	NA	NA	NA	NA	NA	NA	NA
27631	ENSG00000105053	115678	ENST00000424804.6	456657	115678	NA	ENSG00000105053.12	1.12585	-0.283333	-0.208387	0.581764	0.955599	1	VRK3	VRK3	5140	366.082	0.0268464	0.067473	0.397883	0.690716	0.901198	M_PEvsM_Cont	VRK3	Not_Biologically_Significant	NA	NA	NA	NA	NA	NA	NA	NA	NA	NA	NA	NA	NA	NA	NA	NA	NA	NA	NA	NA	NA	NA	NA	NA	NA
27632	ENSG00000105053	115674	ENST00000601912.5	456650	115674	NA	ENSG00000105053.12	1.25394	-0.131944	-0.0576773	0.795926	0.984126	1	VRK3	VRK3	5140	366.082	0.0268464	0.067473	0.397883	0.690716	0.901198	M_PEvsM_Cont	VRK3	Not_Biologically_Significant	NA	NA	NA	NA	NA	NA	NA	NA	NA	NA	NA	NA	NA	NA	NA	NA	NA	NA	NA	NA	NA	NA	NA	NA	NA
27633	ENSG00000105053	115673	ENST00000594948.5	456648	115673	NA	ENSG00000105053.12	0.924048	-0.2125	-0.379398	0.678397	0.971075	1	VRK3	VRK3	5140	366.082	0.0268464	0.067473	0.397883	0.690716	0.901198	M_PEvsM_Cont	VRK3	Not_Biologically_Significant	NA	NA	NA	NA	NA	NA	NA	NA	NA	NA	NA	NA	NA	NA	NA	NA	NA	NA	NA	NA	NA	NA	NA	NA	NA
27634	ENSG00000105053	115680	ENST00000600031.1	456662	115680	NA	ENSG00000105053.12	1.20449	0.193056	0.104365	0.706022	0.974078	1	VRK3	VRK3	5140	366.082	0.0268464	0.067473	0.397883	0.690716	0.901198	M_PEvsM_Cont	VRK3	Not_Biologically_Significant	NA	NA	NA	NA	NA	NA	NA	NA	NA	NA	NA	NA	NA	NA	NA	NA	NA	NA	NA	NA	NA	NA	NA	NA	NA
27635	ENSG00000105053	115681	ENST00000599138.5	456667	115681	NA	ENSG00000105053.12	0.905675	0.256944	0.299478	0.617052	0.962344	1	VRK3	VRK3	5140	366.082	0.0268464	0.067473	0.397883	0.690716	0.901198	M_PEvsM_Cont	VRK3	Not_Biologically_Significant	NA	NA	NA	NA	NA	NA	NA	NA	NA	NA	NA	NA	NA	NA	NA	NA	NA	NA	NA	NA	NA	NA	NA	NA	NA
27636	ENSG00000105053	115679	ENST00000594104.1	456660	115679	NA	ENSG00000105053.12	1.29658	-0.473611	-0.171199	0.364897	0.9156	1	VRK3	VRK3	5140	366.082	0.0268464	0.067473	0.397883	0.690716	0.901198	M_PEvsM_Cont	VRK3	Not_Biologically_Significant	NA	NA	NA	NA	NA	NA	NA	NA	NA	NA	NA	NA	NA	NA	NA	NA	NA	NA	NA	NA	NA	NA	NA	NA	NA
27637	ENSG00000105053	115675	ENST00000594092.5	456651	115675	NA	ENSG00000105053.12	1.82151	0.0569444	0.00914406	0.91214	0.994471	1	VRK3	VRK3	5140	366.082	0.0268464	0.067473	0.397883	0.690716	0.901198	M_PEvsM_Cont	VRK3	Not_Biologically_Significant	NA	NA	NA	NA	NA	NA	NA	NA	NA	NA	NA	NA	NA	NA	NA	NA	NA	NA	NA	NA	NA	NA	NA	NA	NA
27638	ENSG00000105053	115666	ENST00000901183.1	456630	115666	NA	ENSG00000105053.12	0.823412	-0.0402778	-0.154466	0.937009	0.996442	1	VRK3	NA	5140	366.082	0.0268464	0.067473	0.397883	0.690716	0.901198	M_PEvsM_Cont	VRK3	Not_Biologically_Significant	NA	NA	NA	NA	NA	NA	NA	NA	NA	NA	NA	NA	NA	NA	NA	NA	NA	NA	NA	NA	NA	NA	NA	NA	NA
27639	ENSG00000105053	115669	ENST00000936082.1	456636	115669	NA	ENSG00000105053.12	1.30199	-0.0152778	0.0788742	0.975781	0.998899	1	VRK3	NA	5140	366.082	0.0268464	0.067473	0.397883	0.690716	0.901198	M_PEvsM_Cont	VRK3	Not_Biologically_Significant	NA	NA	NA	NA	NA	NA	NA	NA	NA	NA	NA	NA	NA	NA	NA	NA	NA	NA	NA	NA	NA	NA	NA	NA	NA
27640	ENSG00000105053	115672	ENST00000377011.6	456643	115672	NA	ENSG00000105053.12	0.786817	0.519444	0.927409	0.321061	0.900996	1	VRK3	VRK3	5140	366.082	0.0268464	0.067473	0.397883	0.690716	0.901198	M_PEvsM_Cont	VRK3	Not_Biologically_Significant	NA	NA	NA	NA	NA	NA	NA	NA	NA	NA	NA	NA	NA	NA	NA	NA	NA	NA	NA	NA	NA	NA	NA	NA	NA
27641	ENSG00000105053	115677	ENST00000593919.5	456654	115677	NA	ENSG00000105053.12	1.63767	0.0527778	-0.0383293	0.917002	0.995182	1	VRK3	VRK3	5140	366.082	0.0268464	0.067473	0.397883	0.690716	0.901198	M_PEvsM_Cont	VRK3	Not_Biologically_Significant	NA	NA	NA	NA	NA	NA	NA	NA	NA	NA	NA	NA	NA	NA	NA	NA	NA	NA	NA	NA	NA	NA	NA	NA	NA
27642	ENSG00000105053	115665	ENST00000945336.1	456629	115665	NA	ENSG00000105053.12	1.04972	-0.486111	-0.325755	0.352626	0.912478	1	VRK3	NA	5140	366.082	0.0268464	0.067473	0.397883	0.690716	0.901198	M_PEvsM_Cont	VRK3	Not_Biologically_Significant	NA	NA	NA	NA	NA	NA	NA	NA	NA	NA	NA	NA	NA	NA	NA	NA	NA	NA	NA	NA	NA	NA	NA	NA	NA
27643	ENSG00000105053	115670	ENST00000901184.1	456639	115670	NA	ENSG00000105053.12	1.29918	-0.244444	-0.153238	0.633996	0.965693	1	VRK3	NA	5140	366.082	0.0268464	0.067473	0.397883	0.690716	0.901198	M_PEvsM_Cont	VRK3	Not_Biologically_Significant	NA	NA	NA	NA	NA	NA	NA	NA	NA	NA	NA	NA	NA	NA	NA	NA	NA	NA	NA	NA	NA	NA	NA	NA	NA
27644	ENSG00000105053	115676	ENST00000600284.5	456653	115676	NA	ENSG00000105053.12	0.592216	-0.177778	0.238797	0.728967	0.976369	1	VRK3	VRK3	5140	366.082	0.0268464	0.067473	0.397883	0.690716	0.901198	M_PEvsM_Cont	VRK3	Not_Biologically_Significant	NA	NA	NA	NA	NA	NA	NA	NA	NA	NA	NA	NA	NA	NA	NA	NA	NA	NA	NA	NA	NA	NA	NA	NA	NA
27645	ENSG00000105058	112018	ENST00000588367.5	437242	112018	NA	ENSG00000105058.13	1.06557	0.934722	0.589896	0.0852919	0.714387	0.914491	FAM32A	FAM32A	5143	665.131	0.0554283	0.0651697	0.850522	0.395035	0.729309	M_PEvsM_Cont	FAM32A	Not_Biologically_Significant	NA	NA	NA	NA	NA	NA	NA	NA	NA	NA	NA	NA	NA	NA	NA	NA	NA	NA	NA	NA	NA	NA	NA	NA	NA
27646	ENSG00000105058	112016	ENST00000921004.1	437240	112016	NA	ENSG00000105058.13	0.921173	0.380556	0.102036	0.462393	0.934515	1	FAM32A	NA	5143	665.131	0.0554283	0.0651697	0.850522	0.395035	0.729309	M_PEvsM_Cont	FAM32A	Not_Biologically_Significant	NA	NA	NA	NA	NA	NA	NA	NA	NA	NA	NA	NA	NA	NA	NA	NA	NA	NA	NA	NA	NA	NA	NA	NA	NA
27647	ENSG00000105058	112015	ENST00000589852.5	437239	112015	NA	ENSG00000105058.13	1.64431	0.336111	0.0976974	0.514902	0.944035	1	FAM32A	FAM32A	5143	665.131	0.0554283	0.0651697	0.850522	0.395035	0.729309	M_PEvsM_Cont	FAM32A	Not_Biologically_Significant	NA	NA	NA	NA	NA	NA	NA	NA	NA	NA	NA	NA	NA	NA	NA	NA	NA	NA	NA	NA	NA	NA	NA	NA	NA
27648	ENSG00000105058	112017	ENST00000263384.12	437241	112017	NA	ENSG00000105058.13	2.92015	-0.0305556	0.0072798	0.952552	0.997679	1	FAM32A	FAM32A	5143	665.131	0.0554283	0.0651697	0.850522	0.395035	0.729309	M_PEvsM_Cont	FAM32A	Not_Biologically_Significant	NA	NA	NA	NA	NA	NA	NA	NA	NA	NA	NA	NA	NA	NA	NA	NA	NA	NA	NA	NA	NA	NA	NA	NA	NA
27649	ENSG00000105063	116480	ENST00000961708.1	458081	116480	NA	ENSG00000105063.20	1.02152	-0.348611	-0.528979	0.499871	0.940664	1	PPP6R1	NA	5144	750.253	-0.125625	0.0714075	-1.75927	0.0785316	0.33843	M_PEvsM_Cont	PPP6R1	Not_Biologically_Significant	NA	NA	NA	NA	NA	NA	NA	NA	NA	NA	NA	NA	NA	NA	NA	NA	NA	NA	NA	NA	NA	NA	NA	NA	NA
27650	ENSG00000105063	116486	ENST00000587457.1	458091	116486	NA	ENSG00000105063.20	1.3471	0.779167	0.291383	0.145823	0.792638	0.970649	PPP6R1	PPP6R1	5144	750.253	-0.125625	0.0714075	-1.75927	0.0785316	0.33843	M_PEvsM_Cont	PPP6R1	Not_Biologically_Significant	NA	NA	NA	NA	NA	NA	NA	NA	NA	NA	NA	NA	NA	NA	NA	NA	NA	NA	NA	NA	NA	NA	NA	NA	NA
27651	ENSG00000105063	116490	ENST00000938400.1	458101	116490	NA	ENSG00000105063.20	1.03055	0.580556	0.118442	0.270211	0.879445	1	PPP6R1	NA	5144	750.253	-0.125625	0.0714075	-1.75927	0.0785316	0.33843	M_PEvsM_Cont	PPP6R1	Not_Biologically_Significant	NA	NA	NA	NA	NA	NA	NA	NA	NA	NA	NA	NA	NA	NA	NA	NA	NA	NA	NA	NA	NA	NA	NA	NA	NA
27652	ENSG00000105063	116479	ENST00000938392.1	458080	116479	NA	ENSG00000105063.20	1.40571	-0.852778	-0.529797	0.113661	0.759499	0.939427	PPP6R1	NA	5144	750.253	-0.125625	0.0714075	-1.75927	0.0785316	0.33843	M_PEvsM_Cont	PPP6R1	Not_Biologically_Significant	NA	NA	NA	NA	NA	NA	NA	NA	NA	NA	NA	NA	NA	NA	NA	NA	NA	NA	NA	NA	NA	NA	NA	NA	NA
27653	ENSG00000105063	116488	ENST00000961715.1	458098	116488	NA	ENSG00000105063.20	1.08421	-0.363889	-0.128855	0.481722	0.937957	1	PPP6R1	NA	5144	750.253	-0.125625	0.0714075	-1.75927	0.0785316	0.33843	M_PEvsM_Cont	PPP6R1	Not_Biologically_Significant	NA	NA	NA	NA	NA	NA	NA	NA	NA	NA	NA	NA	NA	NA	NA	NA	NA	NA	NA	NA	NA	NA	NA	NA	NA
27654	ENSG00000105063	116492	ENST00000938401.1	458110	116492	NA	ENSG00000105063.20	1.42717	-0.145833	0.0383259	0.775834	0.981047	1	PPP6R1	NA	5144	750.253	-0.125625	0.0714075	-1.75927	0.0785316	0.33843	M_PEvsM_Cont	PPP6R1	Not_Biologically_Significant	NA	NA	NA	NA	NA	NA	NA	NA	NA	NA	NA	NA	NA	NA	NA	NA	NA	NA	NA	NA	NA	NA	NA	NA	NA
27655	ENSG00000105063	116489	ENST00000875998.1	458099	116489	NA	ENSG00000105063.20	0.975715	-0.715278	-0.807116	0.179249	0.823294	1	PPP6R1	NA	5144	750.253	-0.125625	0.0714075	-1.75927	0.0785316	0.33843	M_PEvsM_Cont	PPP6R1	Not_Biologically_Significant	NA	NA	NA	NA	NA	NA	NA	NA	NA	NA	NA	NA	NA	NA	NA	NA	NA	NA	NA	NA	NA	NA	NA	NA	NA
27656	ENSG00000105063	116491	ENST00000961710.1	458106	116491	NA	ENSG00000105063.20	1.21637	-0.734722	-0.807105	0.168608	0.812553	0.994662	PPP6R1	NA	5144	750.253	-0.125625	0.0714075	-1.75927	0.0785316	0.33843	M_PEvsM_Cont	PPP6R1	Not_Biologically_Significant	NA	NA	NA	NA	NA	NA	NA	NA	NA	NA	NA	NA	NA	NA	NA	NA	NA	NA	NA	NA	NA	NA	NA	NA	NA
27657	ENSG00000105063	116482	ENST00000875999.1	458085	116482	NA	ENSG00000105063.20	0.761558	0.625	0.94551	0.237561	0.864042	1	PPP6R1	NA	5144	750.253	-0.125625	0.0714075	-1.75927	0.0785316	0.33843	M_PEvsM_Cont	PPP6R1	Not_Biologically_Significant	NA	NA	NA	NA	NA	NA	NA	NA	NA	NA	NA	NA	NA	NA	NA	NA	NA	NA	NA	NA	NA	NA	NA	NA	NA
27658	ENSG00000105063	116493	ENST00000587283.5	458111	116493	NA	ENSG00000105063.20	1.13734	-0.369444	0.0903673	0.475117	0.937415	1	PPP6R1	PPP6R1	5144	750.253	-0.125625	0.0714075	-1.75927	0.0785316	0.33843	M_PEvsM_Cont	PPP6R1	Not_Biologically_Significant	NA	NA	NA	NA	NA	NA	NA	NA	NA	NA	NA	NA	NA	NA	NA	NA	NA	NA	NA	NA	NA	NA	NA	NA	NA
27659	ENSG00000105063	116485	ENST00000412770.7	458088	116485	NA	ENSG00000105063.20	2.44122	0.404167	0.180947	0.436589	0.932639	1	PPP6R1	PPP6R1	5144	750.253	-0.125625	0.0714075	-1.75927	0.0785316	0.33843	M_PEvsM_Cont	PPP6R1	Not_Biologically_Significant	NA	NA	NA	NA	NA	NA	NA	NA	NA	NA	NA	NA	NA	NA	NA	NA	NA	NA	NA	NA	NA	NA	NA	NA	NA
27660	ENSG00000105063	116484	ENST00000938398.1	458087	116484	NA	ENSG00000105063.20	0.689025	0.431944	0.786953	0.406021	0.92594	1	PPP6R1	NA	5144	750.253	-0.125625	0.0714075	-1.75927	0.0785316	0.33843	M_PEvsM_Cont	PPP6R1	Not_Biologically_Significant	NA	NA	NA	NA	NA	NA	NA	NA	NA	NA	NA	NA	NA	NA	NA	NA	NA	NA	NA	NA	NA	NA	NA	NA	NA
27661	ENSG00000105063	116487	ENST00000961717.1	458092	116487	NA	ENSG00000105063.20	2.57032	-0.808333	-0.266939	0.132573	0.7801	0.956399	PPP6R1	NA	5144	750.253	-0.125625	0.0714075	-1.75927	0.0785316	0.33843	M_PEvsM_Cont	PPP6R1	Not_Biologically_Significant	NA	NA	NA	NA	NA	NA	NA	NA	NA	NA	NA	NA	NA	NA	NA	NA	NA	NA	NA	NA	NA	NA	NA	NA	NA
27662	ENSG00000105063	116481	ENST00000876004.1	458083	116481	NA	ENSG00000105063.20	1.03266	-0.65	-0.846875	0.220056	0.854696	1	PPP6R1	NA	5144	750.253	-0.125625	0.0714075	-1.75927	0.0785316	0.33843	M_PEvsM_Cont	PPP6R1	Not_Biologically_Significant	NA	NA	NA	NA	NA	NA	NA	NA	NA	NA	NA	NA	NA	NA	NA	NA	NA	NA	NA	NA	NA	NA	NA	NA	NA
27663	ENSG00000105063	116483	ENST00000875996.1	458086	116483	NA	ENSG00000105063.20	0.819728	0.320833	0.467573	0.534109	0.94789	1	PPP6R1	NA	5144	750.253	-0.125625	0.0714075	-1.75927	0.0785316	0.33843	M_PEvsM_Cont	PPP6R1	Not_Biologically_Significant	NA	NA	NA	NA	NA	NA	NA	NA	NA	NA	NA	NA	NA	NA	NA	NA	NA	NA	NA	NA	NA	NA	NA	NA	NA
27664	ENSG00000105072	112047	ENST00000594035.5	437278	112047	NA	ENSG00000105072.10	0.795433	0.391667	0.163664	0.449712	0.933752	1	C19orf44	C19orf44	5146	186.648	0.10889	0.117042	0.930346	0.352192	0.69202	M_PEvsM_Cont	C19orf44	Not_Biologically_Significant	NA	NA	NA	NA	NA	NA	NA	NA	NA	NA	NA	NA	NA	NA	NA	NA	NA	NA	NA	NA	NA	NA	NA	NA	NA
27665	ENSG00000105072	112050	ENST00000862235.1	437284	112050	NA	ENSG00000105072.10	0.817851	0.0138889	0.290982	0.977772	0.998899	1	C19orf44	NA	5146	186.648	0.10889	0.117042	0.930346	0.352192	0.69202	M_PEvsM_Cont	C19orf44	Not_Biologically_Significant	NA	NA	NA	NA	NA	NA	NA	NA	NA	NA	NA	NA	NA	NA	NA	NA	NA	NA	NA	NA	NA	NA	NA	NA	NA
27666	ENSG00000105072	112046	ENST00000862236.1	437277	112046	NA	ENSG00000105072.10	0.800303	-0.526389	-0.24376	0.314891	0.898904	1	C19orf44	NA	5146	186.648	0.10889	0.117042	0.930346	0.352192	0.69202	M_PEvsM_Cont	C19orf44	Not_Biologically_Significant	NA	NA	NA	NA	NA	NA	NA	NA	NA	NA	NA	NA	NA	NA	NA	NA	NA	NA	NA	NA	NA	NA	NA	NA	NA
27667	ENSG00000105072	112049	ENST00000862232.1	437281	112049	NA	ENSG00000105072.10	0.889002	0.190278	0.421498	0.710239	0.974212	1	C19orf44	NA	5146	186.648	0.10889	0.117042	0.930346	0.352192	0.69202	M_PEvsM_Cont	C19orf44	Not_Biologically_Significant	NA	NA	NA	NA	NA	NA	NA	NA	NA	NA	NA	NA	NA	NA	NA	NA	NA	NA	NA	NA	NA	NA	NA	NA	NA
27668	ENSG00000105072	112048	ENST00000221671.8	437279	112048	NA	ENSG00000105072.10	1.03698	-0.140278	-0.0921214	0.783455	0.982284	1	C19orf44	C19orf44	5146	186.648	0.10889	0.117042	0.930346	0.352192	0.69202	M_PEvsM_Cont	C19orf44	Not_Biologically_Significant	NA	NA	NA	NA	NA	NA	NA	NA	NA	NA	NA	NA	NA	NA	NA	NA	NA	NA	NA	NA	NA	NA	NA	NA	NA
27669	ENSG00000105085	112074	ENST00000263390.8	450653	112074	NA	ENSG00000105085.11	2.254	-0.35	-0.0503894	0.498286	0.940311	1	MED26	MED26	5148	143.439	-0.0199707	0.105145	-0.189935	0.84936	0.958029	M_PEvsM_Cont	MED26	Not_Biologically_Significant	NA	NA	NA	NA	NA	NA	NA	NA	NA	NA	NA	NA	NA	NA	NA	NA	NA	NA	NA	NA	NA	NA	NA	NA	NA
27670	ENSG00000105085	112073	ENST00000597244.1	450652	112073	NA	ENSG00000105085.11	1.51037	-0.384722	-0.134694	0.457905	0.934078	1	MED26	MED26	5148	143.439	-0.0199707	0.105145	-0.189935	0.84936	0.958029	M_PEvsM_Cont	MED26	Not_Biologically_Significant	NA	NA	NA	NA	NA	NA	NA	NA	NA	NA	NA	NA	NA	NA	NA	NA	NA	NA	NA	NA	NA	NA	NA	NA	NA
27671	ENSG00000105085	112075	ENST00000601478.1	450657	112075	NA	ENSG00000105085.11	0.81226	0.0611111	0.0570348	0.905189	0.994184	1	MED26	MED26	5148	143.439	-0.0199707	0.105145	-0.189935	0.84936	0.958029	M_PEvsM_Cont	MED26	Not_Biologically_Significant	NA	NA	NA	NA	NA	NA	NA	NA	NA	NA	NA	NA	NA	NA	NA	NA	NA	NA	NA	NA	NA	NA	NA	NA	NA
27672	ENSG00000105088	110997	ENST00000264833.9	448862	110997	NA	ENSG00000105088.10	1.422	-0.861111	-0.852228	0.110529	0.754725	0.937019	OLFM2	OLFM2	5150	29.152	-1.03143	0.347765	-2.9659	0.003018	0.0489197	M_PEvsM_Cont	OLFM2	Decreased_RNA_Expression	NA	NA	NA	NA	NA	NA	NA	NA	NA	NA	NA	NA	NA	NA	NA	NA	NA	NA	NA	NA	NA	NA	NA	NA	NA
27673	ENSG00000105088	110998	ENST00000590841.5	448866	110998	NA	ENSG00000105088.10	0.765306	-0.558333	-0.560621	0.287755	0.88786	1	OLFM2	OLFM2	5150	29.152	-1.03143	0.347765	-2.9659	0.003018	0.0489197	M_PEvsM_Cont	OLFM2	Decreased_RNA_Expression	NA	NA	NA	NA	NA	NA	NA	NA	NA	NA	NA	NA	NA	NA	NA	NA	NA	NA	NA	NA	NA	NA	NA	NA	NA
27674	ENSG00000105122	111946	ENST00000343625.12	450414	111946	NA	ENSG00000105122.14	1.11786	-0.331944	0.157991	0.521499	0.945753	1	RASAL3	RASAL3	5152	15.9794	0.357234	0.312332	1.14376	0.252722	0.600026	M_PEvsM_Cont	RASAL3	Not_Biologically_Significant	NA	NA	NA	NA	NA	NA	NA	NA	NA	NA	NA	NA	NA	NA	NA	NA	NA	NA	NA	NA	NA	NA	NA	NA	NA
27675	ENSG00000105122	111947	ENST00000909959.1	450416	111947	NA	ENSG00000105122.14	0.518256	-0.511111	-0.459781	0.328586	0.902515	1	RASAL3	NA	5152	15.9794	0.357234	0.312332	1.14376	0.252722	0.600026	M_PEvsM_Cont	RASAL3	Not_Biologically_Significant	NA	NA	NA	NA	NA	NA	NA	NA	NA	NA	NA	NA	NA	NA	NA	NA	NA	NA	NA	NA	NA	NA	NA	NA	NA
27676	ENSG00000105122	111945	ENST00000602101.6	450411	111945	NA	ENSG00000105122.14	0.823498	0.786111	1.03034	0.142478	0.789412	0.96696	RASAL3	RASAL3	5152	15.9794	0.357234	0.312332	1.14376	0.252722	0.600026	M_PEvsM_Cont	RASAL3	Not_Biologically_Significant	NA	NA	NA	NA	NA	NA	NA	NA	NA	NA	NA	NA	NA	NA	NA	NA	NA	NA	NA	NA	NA	NA	NA	NA	NA
27677	ENSG00000105127	111894	ENST00000269701.7	450325	111894	NA	ENSG00000105127.11	2.22112	0.552778	0.385236	0.292783	0.889237	1	AKAP8	AKAP8	5155	684.783	0.134595	0.0686993	1.9592	0.0500898	0.266763	M_PEvsM_Cont	AKAP8	Not_Biologically_Significant	NA	NA	NA	NA	NA	NA	NA	NA	NA	NA	NA	NA	NA	NA	NA	NA	NA	NA	NA	NA	NA	NA	NA	NA	NA
27678	ENSG00000105127	111897	ENST00000681018.1	450328	111897	NA	ENSG00000105127.11	1.67253	-0.875	-0.291619	0.105491	0.749339	0.933227	AKAP8	AKAP8	5155	684.783	0.134595	0.0686993	1.9592	0.0500898	0.266763	M_PEvsM_Cont	AKAP8	Not_Biologically_Significant	NA	NA	NA	NA	NA	NA	NA	NA	NA	NA	NA	NA	NA	NA	NA	NA	NA	NA	NA	NA	NA	NA	NA	NA	NA
27679	ENSG00000105127	111896	ENST00000679798.1	450327	111896	NA	ENSG00000105127.11	1.81867	-0.644444	-0.215116	0.223611	0.855478	1	AKAP8	AKAP8	5155	684.783	0.134595	0.0686993	1.9592	0.0500898	0.266763	M_PEvsM_Cont	AKAP8	Not_Biologically_Significant	NA	NA	NA	NA	NA	NA	NA	NA	NA	NA	NA	NA	NA	NA	NA	NA	NA	NA	NA	NA	NA	NA	NA	NA	NA
27680	ENSG00000105127	111899	ENST00000680336.1	450330	111899	NA	ENSG00000105127.11	1.78985	-0.0888889	0.00593303	0.862003	0.989711	1	AKAP8	AKAP8	5155	684.783	0.134595	0.0686993	1.9592	0.0500898	0.266763	M_PEvsM_Cont	AKAP8	Not_Biologically_Significant	NA	NA	NA	NA	NA	NA	NA	NA	NA	NA	NA	NA	NA	NA	NA	NA	NA	NA	NA	NA	NA	NA	NA	NA	NA
27681	ENSG00000105127	111902	ENST00000931391.1	450338	111902	NA	ENSG00000105127.11	1.5304	0.0888889	0.0721371	0.861403	0.989711	1	AKAP8	NA	5155	684.783	0.134595	0.0686993	1.9592	0.0500898	0.266763	M_PEvsM_Cont	AKAP8	Not_Biologically_Significant	NA	NA	NA	NA	NA	NA	NA	NA	NA	NA	NA	NA	NA	NA	NA	NA	NA	NA	NA	NA	NA	NA	NA	NA	NA
27682	ENSG00000105127	111895	ENST00000680199.1	450326	111895	NA	ENSG00000105127.11	1.71265	-0.534722	-0.372891	0.307653	0.894824	1	AKAP8	AKAP8	5155	684.783	0.134595	0.0686993	1.9592	0.0500898	0.266763	M_PEvsM_Cont	AKAP8	Not_Biologically_Significant	NA	NA	NA	NA	NA	NA	NA	NA	NA	NA	NA	NA	NA	NA	NA	NA	NA	NA	NA	NA	NA	NA	NA	NA	NA
27683	ENSG00000105127	111905	ENST00000595416.1	450341	111905	NA	ENSG00000105127.11	0.9694	-0.595833	-0.161807	0.258171	0.872096	1	AKAP8	AKAP8	5155	684.783	0.134595	0.0686993	1.9592	0.0500898	0.266763	M_PEvsM_Cont	AKAP8	Not_Biologically_Significant	NA	NA	NA	NA	NA	NA	NA	NA	NA	NA	NA	NA	NA	NA	NA	NA	NA	NA	NA	NA	NA	NA	NA	NA	NA
27684	ENSG00000105127	111898	ENST00000680245.1	450329	111898	NA	ENSG00000105127.11	0.690198	0.00972222	0.348372	0.98415	0.998974	1	AKAP8	AKAP8	5155	684.783	0.134595	0.0686993	1.9592	0.0500898	0.266763	M_PEvsM_Cont	AKAP8	Not_Biologically_Significant	NA	NA	NA	NA	NA	NA	NA	NA	NA	NA	NA	NA	NA	NA	NA	NA	NA	NA	NA	NA	NA	NA	NA	NA	NA
27685	ENSG00000105127	111903	ENST00000599883.2	450339	111903	NA	ENSG00000105127.11	1.54827	0.605556	0.183661	0.250959	0.870142	1	AKAP8	AKAP8	5155	684.783	0.134595	0.0686993	1.9592	0.0500898	0.266763	M_PEvsM_Cont	AKAP8	Not_Biologically_Significant	NA	NA	NA	NA	NA	NA	NA	NA	NA	NA	NA	NA	NA	NA	NA	NA	NA	NA	NA	NA	NA	NA	NA	NA	NA
27686	ENSG00000105127	111900	ENST00000680461.1	450332	111900	NA	ENSG00000105127.11	1.67601	1.02222	0.665937	0.0614842	0.660126	0.869548	AKAP8	AKAP8	5155	684.783	0.134595	0.0686993	1.9592	0.0500898	0.266763	M_PEvsM_Cont	AKAP8	Not_Biologically_Significant	NA	NA	NA	NA	NA	NA	NA	NA	NA	NA	NA	NA	NA	NA	NA	NA	NA	NA	NA	NA	NA	NA	NA	NA	NA
27687	ENSG00000105127	111904	ENST00000537303.5	450340	111904	NA	ENSG00000105127.11	1.2875	-0.641667	-0.46813	0.225398	0.856226	1	AKAP8	AKAP8	5155	684.783	0.134595	0.0686993	1.9592	0.0500898	0.266763	M_PEvsM_Cont	AKAP8	Not_Biologically_Significant	NA	NA	NA	NA	NA	NA	NA	NA	NA	NA	NA	NA	NA	NA	NA	NA	NA	NA	NA	NA	NA	NA	NA	NA	NA
27688	ENSG00000105127	111901	ENST00000598597.7	450333	111901	NA	ENSG00000105127.11	2.32454	0.0736111	0.0453846	0.884872	0.992299	1	AKAP8	AKAP8	5155	684.783	0.134595	0.0686993	1.9592	0.0500898	0.266763	M_PEvsM_Cont	AKAP8	Not_Biologically_Significant	NA	NA	NA	NA	NA	NA	NA	NA	NA	NA	NA	NA	NA	NA	NA	NA	NA	NA	NA	NA	NA	NA	NA	NA	NA
27689	ENSG00000105131	NA	NA	NA	NA	NA	NA	NA	NA	NA	NA	NA	NA	NA	NA	5156	6.13148	0.57852	0.36562	1.5823	0.113581	0.408881	M_PEvsM_Cont	EPHX3	Not_Biologically_Significant	NA	NA	NA	NA	NA	NA	NA	NA	NA	NA	NA	NA	NA	NA	NA	NA	NA	NA	NA	NA	NA	NA	NA	NA	NA
27690	ENSG00000105135	111860	ENST00000533086.5	450258	111860	NA	ENSG00000105135.17	2.22227	0.666667	0.286264	0.208749	0.846325	1	HACL2	ILVBL	5159	2043.54	0.309484	0.155079	1.99565	0.0459722	0.254476	M_PEvsM_Cont	ILVBL	Not_Biologically_Significant	NA	NA	NA	NA	NA	NA	NA	NA	NA	NA	NA	NA	NA	NA	NA	NA	NA	NA	NA	NA	NA	NA	NA	NA	NA
27691	ENSG00000105135	111857	ENST00000862952.1	450250	111857	NA	ENSG00000105135.17	2.76327	0.6	0.326431	0.255037	0.871011	1	HACL2	NA	5159	2043.54	0.309484	0.155079	1.99565	0.0459722	0.254476	M_PEvsM_Cont	ILVBL	Not_Biologically_Significant	NA	NA	NA	NA	NA	NA	NA	NA	NA	NA	NA	NA	NA	NA	NA	NA	NA	NA	NA	NA	NA	NA	NA	NA	NA
27692	ENSG00000105135	111854	ENST00000862962.1	450246	111854	NA	ENSG00000105135.17	1.83232	0.313889	0.194291	0.543861	0.949991	1	HACL2	NA	5159	2043.54	0.309484	0.155079	1.99565	0.0459722	0.254476	M_PEvsM_Cont	ILVBL	Not_Biologically_Significant	NA	NA	NA	NA	NA	NA	NA	NA	NA	NA	NA	NA	NA	NA	NA	NA	NA	NA	NA	NA	NA	NA	NA	NA	NA
27693	ENSG00000105135	111859	ENST00000924995.1	450257	111859	NA	ENSG00000105135.17	1.30894	-0.266667	-0.521852	0.603781	0.959746	1	HACL2	NA	5159	2043.54	0.309484	0.155079	1.99565	0.0459722	0.254476	M_PEvsM_Cont	ILVBL	Not_Biologically_Significant	NA	NA	NA	NA	NA	NA	NA	NA	NA	NA	NA	NA	NA	NA	NA	NA	NA	NA	NA	NA	NA	NA	NA	NA	NA
27694	ENSG00000105135	111863	ENST00000953432.1	450261	111863	NA	ENSG00000105135.17	0.897347	0.663889	0.575484	0.210546	0.847912	1	HACL2	NA	5159	2043.54	0.309484	0.155079	1.99565	0.0459722	0.254476	M_PEvsM_Cont	ILVBL	Not_Biologically_Significant	NA	NA	NA	NA	NA	NA	NA	NA	NA	NA	NA	NA	NA	NA	NA	NA	NA	NA	NA	NA	NA	NA	NA	NA	NA
27695	ENSG00000105135	111861	ENST00000862951.1	450259	111861	NA	ENSG00000105135.17	1.2761	0.427778	0.739072	0.410369	0.926242	1	HACL2	NA	5159	2043.54	0.309484	0.155079	1.99565	0.0459722	0.254476	M_PEvsM_Cont	ILVBL	Not_Biologically_Significant	NA	NA	NA	NA	NA	NA	NA	NA	NA	NA	NA	NA	NA	NA	NA	NA	NA	NA	NA	NA	NA	NA	NA	NA	NA
27696	ENSG00000105135	111872	ENST00000527093.5	450278	111872	NA	ENSG00000105135.17	1.75451	-0.0555556	0.331469	0.912574	0.994471	1	HACL2	ILVBL	5159	2043.54	0.309484	0.155079	1.99565	0.0459722	0.254476	M_PEvsM_Cont	ILVBL	Not_Biologically_Significant	NA	NA	NA	NA	NA	NA	NA	NA	NA	NA	NA	NA	NA	NA	NA	NA	NA	NA	NA	NA	NA	NA	NA	NA	NA
27697	ENSG00000105135	111868	ENST00000953431.1	450267	111868	NA	ENSG00000105135.17	0.905292	0.0597222	-0.101539	0.906715	0.994184	1	HACL2	NA	5159	2043.54	0.309484	0.155079	1.99565	0.0459722	0.254476	M_PEvsM_Cont	ILVBL	Not_Biologically_Significant	NA	NA	NA	NA	NA	NA	NA	NA	NA	NA	NA	NA	NA	NA	NA	NA	NA	NA	NA	NA	NA	NA	NA	NA	NA
27698	ENSG00000105135	111855	ENST00000862959.1	450247	111855	NA	ENSG00000105135.17	1.83457	-0.181944	-0.0847504	0.722355	0.975248	1	HACL2	NA	5159	2043.54	0.309484	0.155079	1.99565	0.0459722	0.254476	M_PEvsM_Cont	ILVBL	Not_Biologically_Significant	NA	NA	NA	NA	NA	NA	NA	NA	NA	NA	NA	NA	NA	NA	NA	NA	NA	NA	NA	NA	NA	NA	NA	NA	NA
27699	ENSG00000105135	111867	ENST00000924996.1	450266	111867	NA	ENSG00000105135.17	2.47005	1.6125	0.991888	0.00423553	0.2719	0.441167	HACL2	NA	5159	2043.54	0.309484	0.155079	1.99565	0.0459722	0.254476	M_PEvsM_Cont	ILVBL	Not_Biologically_Significant	NA	NA	NA	NA	NA	NA	NA	NA	NA	NA	NA	NA	NA	NA	NA	NA	NA	NA	NA	NA	NA	NA	NA	NA	NA
27700	ENSG00000105135	111862	ENST00000862963.1	450260	111862	NA	ENSG00000105135.17	1.34507	0.808333	0.755233	0.13228	0.780049	0.956099	HACL2	NA	5159	2043.54	0.309484	0.155079	1.99565	0.0459722	0.254476	M_PEvsM_Cont	ILVBL	Not_Biologically_Significant	NA	NA	NA	NA	NA	NA	NA	NA	NA	NA	NA	NA	NA	NA	NA	NA	NA	NA	NA	NA	NA	NA	NA	NA	NA
27701	ENSG00000105135	111871	ENST00000598709.1	450274	111871	NA	ENSG00000105135.17	1.54252	0.780556	0.692658	0.145151	0.792421	0.969905	HACL2	ILVBL	5159	2043.54	0.309484	0.155079	1.99565	0.0459722	0.254476	M_PEvsM_Cont	ILVBL	Not_Biologically_Significant	NA	NA	NA	NA	NA	NA	NA	NA	NA	NA	NA	NA	NA	NA	NA	NA	NA	NA	NA	NA	NA	NA	NA	NA	NA
27702	ENSG00000105135	111874	ENST00000599324.1	450280	111874	NA	ENSG00000105135.17	1.01056	0.876389	0.225495	0.104672	0.747801	0.932609	HACL2	ILVBL	5159	2043.54	0.309484	0.155079	1.99565	0.0459722	0.254476	M_PEvsM_Cont	ILVBL	Not_Biologically_Significant	NA	NA	NA	NA	NA	NA	NA	NA	NA	NA	NA	NA	NA	NA	NA	NA	NA	NA	NA	NA	NA	NA	NA	NA	NA
27703	ENSG00000105135	111873	ENST00000533747.1	450279	111873	NA	ENSG00000105135.17	1.41572	-0.497222	-0.130131	0.341381	0.90825	1	HACL2	ILVBL	5159	2043.54	0.309484	0.155079	1.99565	0.0459722	0.254476	M_PEvsM_Cont	ILVBL	Not_Biologically_Significant	NA	NA	NA	NA	NA	NA	NA	NA	NA	NA	NA	NA	NA	NA	NA	NA	NA	NA	NA	NA	NA	NA	NA	NA	NA
27704	ENSG00000105135	111858	ENST00000862950.1	450255	111858	NA	ENSG00000105135.17	0.833993	-0.334722	-1.02174	0.516806	0.944459	1	HACL2	NA	5159	2043.54	0.309484	0.155079	1.99565	0.0459722	0.254476	M_PEvsM_Cont	ILVBL	Not_Biologically_Significant	NA	NA	NA	NA	NA	NA	NA	NA	NA	NA	NA	NA	NA	NA	NA	NA	NA	NA	NA	NA	NA	NA	NA	NA	NA
27705	ENSG00000105135	111856	ENST00000862955.1	450248	111856	NA	ENSG00000105135.17	1.07693	0.211111	0.684927	0.681306	0.971793	1	HACL2	NA	5159	2043.54	0.309484	0.155079	1.99565	0.0459722	0.254476	M_PEvsM_Cont	ILVBL	Not_Biologically_Significant	NA	NA	NA	NA	NA	NA	NA	NA	NA	NA	NA	NA	NA	NA	NA	NA	NA	NA	NA	NA	NA	NA	NA	NA	NA
27706	ENSG00000105135	111864	ENST00000862960.1	450262	111864	NA	ENSG00000105135.17	0.636764	0.863889	0.851147	0.109515	0.753866	0.936252	HACL2	NA	5159	2043.54	0.309484	0.155079	1.99565	0.0459722	0.254476	M_PEvsM_Cont	ILVBL	Not_Biologically_Significant	NA	NA	NA	NA	NA	NA	NA	NA	NA	NA	NA	NA	NA	NA	NA	NA	NA	NA	NA	NA	NA	NA	NA	NA	NA
27707	ENSG00000105135	111870	ENST00000525880.5	450273	111870	NA	ENSG00000105135.17	1.50365	1.19028	0.366608	0.0314512	0.552037	0.773167	HACL2	ILVBL	5159	2043.54	0.309484	0.155079	1.99565	0.0459722	0.254476	M_PEvsM_Cont	ILVBL	Not_Biologically_Significant	NA	NA	NA	NA	NA	NA	NA	NA	NA	NA	NA	NA	NA	NA	NA	NA	NA	NA	NA	NA	NA	NA	NA	NA	NA
27708	ENSG00000105135	111866	ENST00000263383.8	450265	111866	NA	ENSG00000105135.17	2.97619	0.211111	0.0829899	0.681306	0.971793	1	HACL2	ILVBL	5159	2043.54	0.309484	0.155079	1.99565	0.0459722	0.254476	M_PEvsM_Cont	ILVBL	Not_Biologically_Significant	NA	NA	NA	NA	NA	NA	NA	NA	NA	NA	NA	NA	NA	NA	NA	NA	NA	NA	NA	NA	NA	NA	NA	NA	NA
27709	ENSG00000105135	111869	ENST00000534806.1	450270	111869	NA	ENSG00000105135.17	0.904763	0.197222	0.102241	0.699986	0.973252	1	HACL2	ILVBL	5159	2043.54	0.309484	0.155079	1.99565	0.0459722	0.254476	M_PEvsM_Cont	ILVBL	Not_Biologically_Significant	NA	NA	NA	NA	NA	NA	NA	NA	NA	NA	NA	NA	NA	NA	NA	NA	NA	NA	NA	NA	NA	NA	NA	NA	NA
27710	ENSG00000105135	111865	ENST00000862957.1	450263	111865	NA	ENSG00000105135.17	1.41213	0.0125	0.0645287	0.980385	0.998899	1	HACL2	NA	5159	2043.54	0.309484	0.155079	1.99565	0.0459722	0.254476	M_PEvsM_Cont	ILVBL	Not_Biologically_Significant	NA	NA	NA	NA	NA	NA	NA	NA	NA	NA	NA	NA	NA	NA	NA	NA	NA	NA	NA	NA	NA	NA	NA	NA	NA
27711	ENSG00000105135	111853	ENST00000953428.1	450245	111853	NA	ENSG00000105135.17	1.85758	1.23611	1.11778	0.0258906	0.520862	0.74322	HACL2	NA	5159	2043.54	0.309484	0.155079	1.99565	0.0459722	0.254476	M_PEvsM_Cont	ILVBL	Not_Biologically_Significant	NA	NA	NA	NA	NA	NA	NA	NA	NA	NA	NA	NA	NA	NA	NA	NA	NA	NA	NA	NA	NA	NA	NA	NA	NA
27712	ENSG00000105136	116741	ENST00000221735.12	446070	116741	NA	ENSG00000105136.23	1.31314	-0.602778	-0.509958	0.252996	0.870397	1	ZNF419	ZNF419	5161	157.693	0.0267224	0.107259	0.249138	0.803254	0.944806	M_PEvsM_Cont	ZNF419	Not_Biologically_Significant	NA	NA	NA	NA	NA	NA	NA	NA	NA	NA	NA	NA	NA	NA	NA	NA	NA	NA	NA	NA	NA	NA	NA	NA	NA
27713	ENSG00000105136	116736	ENST00000442920.6	446060	116736	NA	ENSG00000105136.23	0.919916	-0.315278	-0.254593	0.540781	0.948992	1	ZNF419	ZNF419	5161	157.693	0.0267224	0.107259	0.249138	0.803254	0.944806	M_PEvsM_Cont	ZNF419	Not_Biologically_Significant	NA	NA	NA	NA	NA	NA	NA	NA	NA	NA	NA	NA	NA	NA	NA	NA	NA	NA	NA	NA	NA	NA	NA	NA	NA
27714	ENSG00000105136	116740	ENST00000935995.1	446069	116740	NA	ENSG00000105136.23	1.08016	0.452778	0.296848	0.385319	0.921429	1	ZNF419	NA	5161	157.693	0.0267224	0.107259	0.249138	0.803254	0.944806	M_PEvsM_Cont	ZNF419	Not_Biologically_Significant	NA	NA	NA	NA	NA	NA	NA	NA	NA	NA	NA	NA	NA	NA	NA	NA	NA	NA	NA	NA	NA	NA	NA	NA	NA
27715	ENSG00000105136	116742	ENST00000518999.5	446073	116742	NA	ENSG00000105136.23	1.12147	-1.09583	-0.363337	0.0462753	0.6141	0.826341	ZNF419	ZNF419	5161	157.693	0.0267224	0.107259	0.249138	0.803254	0.944806	M_PEvsM_Cont	ZNF419	Not_Biologically_Significant	NA	NA	NA	NA	NA	NA	NA	NA	NA	NA	NA	NA	NA	NA	NA	NA	NA	NA	NA	NA	NA	NA	NA	NA	NA
27716	ENSG00000105136	116739	ENST00000415379.6	446068	116739	NA	ENSG00000105136.23	1.77251	0.804167	0.347598	0.134388	0.781914	0.958278	ZNF419	ZNF419	5161	157.693	0.0267224	0.107259	0.249138	0.803254	0.944806	M_PEvsM_Cont	ZNF419	Not_Biologically_Significant	NA	NA	NA	NA	NA	NA	NA	NA	NA	NA	NA	NA	NA	NA	NA	NA	NA	NA	NA	NA	NA	NA	NA	NA	NA
27717	ENSG00000105136	116735	ENST00000426954.6	446056	116735	NA	ENSG00000105136.23	1.42667	-0.463889	-0.273149	0.373424	0.917775	1	ZNF419	ZNF419	5161	157.693	0.0267224	0.107259	0.249138	0.803254	0.944806	M_PEvsM_Cont	ZNF419	Not_Biologically_Significant	NA	NA	NA	NA	NA	NA	NA	NA	NA	NA	NA	NA	NA	NA	NA	NA	NA	NA	NA	NA	NA	NA	NA	NA	NA
27718	ENSG00000105136	116737	ENST00000523439.1	446063	116737	NA	ENSG00000105136.23	1.326	0.406944	0.296987	0.433746	0.931584	1	ZNF419	ZNF419	5161	157.693	0.0267224	0.107259	0.249138	0.803254	0.944806	M_PEvsM_Cont	ZNF419	Not_Biologically_Significant	NA	NA	NA	NA	NA	NA	NA	NA	NA	NA	NA	NA	NA	NA	NA	NA	NA	NA	NA	NA	NA	NA	NA	NA	NA
27719	ENSG00000105136	116743	ENST00000522346.1	446075	116743	NA	ENSG00000105136.23	1.77053	-1.0875	-0.250552	0.0477949	0.619678	0.831007	ZNF419	ZNF419	5161	157.693	0.0267224	0.107259	0.249138	0.803254	0.944806	M_PEvsM_Cont	ZNF419	Not_Biologically_Significant	NA	NA	NA	NA	NA	NA	NA	NA	NA	NA	NA	NA	NA	NA	NA	NA	NA	NA	NA	NA	NA	NA	NA	NA	NA
27720	ENSG00000105136	116738	ENST00000347466.10	446066	116738	NA	ENSG00000105136.23	1.15049	-0.218056	-0.348902	0.670527	0.97087	1	ZNF419	ZNF419	5161	157.693	0.0267224	0.107259	0.249138	0.803254	0.944806	M_PEvsM_Cont	ZNF419	Not_Biologically_Significant	NA	NA	NA	NA	NA	NA	NA	NA	NA	NA	NA	NA	NA	NA	NA	NA	NA	NA	NA	NA	NA	NA	NA	NA	NA
27721	ENSG00000105137	111850	ENST00000863345.1	436974	111850	NA	ENSG00000105137.14	1.21834	1.65556	2.18434	0.00335587	0.248983	0.408551	SYDE1	NA	5162	3494.87	0.836233	0.22745	3.67656	0.0002364	0.00968026	M_PEvsM_Cont	SYDE1	Trending_Towards_Increased_RNA_Expression	NA	NA	NA	NA	NA	NA	NA	NA	NA	NA	NA	NA	NA	NA	NA	NA	NA	NA	NA	NA	NA	NA	NA	NA	NA
27722	ENSG00000105137	111851	ENST00000600252.5	436975	111851	NA	ENSG00000105137.14	2.76967	1.37083	0.536058	0.0141365	0.427391	0.639474	SYDE1	SYDE1	5162	3494.87	0.836233	0.22745	3.67656	0.0002364	0.00968026	M_PEvsM_Cont	SYDE1	Trending_Towards_Increased_RNA_Expression	NA	NA	NA	NA	NA	NA	NA	NA	NA	NA	NA	NA	NA	NA	NA	NA	NA	NA	NA	NA	NA	NA	NA	NA	NA
27723	ENSG00000105137	111847	ENST00000863344.1	436971	111847	NA	ENSG00000105137.14	2.19377	1.90417	0.944675	0.000764702	0.131102	0.230365	SYDE1	NA	5162	3494.87	0.836233	0.22745	3.67656	0.0002364	0.00968026	M_PEvsM_Cont	SYDE1	Trending_Towards_Increased_RNA_Expression	NA	NA	NA	NA	NA	NA	NA	NA	NA	NA	NA	NA	NA	NA	NA	NA	NA	NA	NA	NA	NA	NA	NA	NA	NA
27724	ENSG00000105137	111849	ENST00000600440.5	436973	111849	NA	ENSG00000105137.14	2.70264	1.35972	0.79609	0.0149236	0.435287	0.64828	SYDE1	SYDE1	5162	3494.87	0.836233	0.22745	3.67656	0.0002364	0.00968026	M_PEvsM_Cont	SYDE1	Trending_Towards_Increased_RNA_Expression	NA	NA	NA	NA	NA	NA	NA	NA	NA	NA	NA	NA	NA	NA	NA	NA	NA	NA	NA	NA	NA	NA	NA	NA	NA
27725	ENSG00000105137	111852	ENST00000602203.1	436976	111852	NA	ENSG00000105137.14	0.814842	0.85	0.408662	0.114738	0.760107	0.940272	SYDE1	SYDE1	5162	3494.87	0.836233	0.22745	3.67656	0.0002364	0.00968026	M_PEvsM_Cont	SYDE1	Trending_Towards_Increased_RNA_Expression	NA	NA	NA	NA	NA	NA	NA	NA	NA	NA	NA	NA	NA	NA	NA	NA	NA	NA	NA	NA	NA	NA	NA	NA	NA
27726	ENSG00000105137	111848	ENST00000597977.5	436972	111848	NA	ENSG00000105137.14	1.97068	2.10833	1.22232	0.000188619	0.0682073	0.124354	SYDE1	SYDE1	5162	3494.87	0.836233	0.22745	3.67656	0.0002364	0.00968026	M_PEvsM_Cont	SYDE1	Trending_Towards_Increased_RNA_Expression	NA	NA	NA	NA	NA	NA	NA	NA	NA	NA	NA	NA	NA	NA	NA	NA	NA	NA	NA	NA	NA	NA	NA	NA	NA
27727	ENSG00000105137	111846	ENST00000342784.7	436970	111846	NA	ENSG00000105137.14	3.26562	1.62639	0.851605	0.00392406	0.263569	0.430172	SYDE1	SYDE1	5162	3494.87	0.836233	0.22745	3.67656	0.0002364	0.00968026	M_PEvsM_Cont	SYDE1	Trending_Towards_Increased_RNA_Expression	NA	NA	NA	NA	NA	NA	NA	NA	NA	NA	NA	NA	NA	NA	NA	NA	NA	NA	NA	NA	NA	NA	NA	NA	NA
27728	ENSG00000105137	111844	ENST00000863343.1	436968	111844	NA	ENSG00000105137.14	2.41911	1.10972	0.560535	0.0438835	0.606357	0.818831	SYDE1	NA	5162	3494.87	0.836233	0.22745	3.67656	0.0002364	0.00968026	M_PEvsM_Cont	SYDE1	Trending_Towards_Increased_RNA_Expression	NA	NA	NA	NA	NA	NA	NA	NA	NA	NA	NA	NA	NA	NA	NA	NA	NA	NA	NA	NA	NA	NA	NA	NA	NA
27729	ENSG00000105137	111845	ENST00000925189.1	436969	111845	NA	ENSG00000105137.14	2.80808	2.10278	1.50434	0.000196443	0.0691008	0.126979	SYDE1	NA	5162	3494.87	0.836233	0.22745	3.67656	0.0002364	0.00968026	M_PEvsM_Cont	SYDE1	Trending_Towards_Increased_RNA_Expression	NA	NA	NA	NA	NA	NA	NA	NA	NA	NA	NA	NA	NA	NA	NA	NA	NA	NA	NA	NA	NA	NA	NA	NA	NA
27730	ENSG00000105143	111842	ENST00000544886.6	450238	111842	NA	ENSG00000105143.14	1.27184	1.43611	1.52332	0.0103713	0.381994	0.588693	SLC1A6	SLC1A6	5164	23.2008	3.93288	1.03384	3.80416	0.000142288	0.00715609	M_PEvsM_Cont	SLC1A6	Increased_RNA_Expression	NA	NA	NA	NA	NA	NA	NA	NA	NA	NA	NA	NA	NA	NA	NA	NA	NA	NA	NA	NA	NA	NA	NA	NA	NA
27731	ENSG00000105143	111841	ENST00000598504.5	450237	111841	NA	ENSG00000105143.14	0.589647	0.638889	0.986819	0.227214	0.856946	1	SLC1A6	SLC1A6	5164	23.2008	3.93288	1.03384	3.80416	0.000142288	0.00715609	M_PEvsM_Cont	SLC1A6	Increased_RNA_Expression	NA	NA	NA	NA	NA	NA	NA	NA	NA	NA	NA	NA	NA	NA	NA	NA	NA	NA	NA	NA	NA	NA	NA	NA	NA
27732	ENSG00000105143	111839	ENST00000430939.6	450234	111839	NA	ENSG00000105143.14	1.4566	1.05694	2.69378	0.0538736	0.638002	0.848971	SLC1A6	SLC1A6	5164	23.2008	3.93288	1.03384	3.80416	0.000142288	0.00715609	M_PEvsM_Cont	SLC1A6	Increased_RNA_Expression	NA	NA	NA	NA	NA	NA	NA	NA	NA	NA	NA	NA	NA	NA	NA	NA	NA	NA	NA	NA	NA	NA	NA	NA	NA
27733	ENSG00000105143	111838	ENST00000885391.1	450233	111838	NA	ENSG00000105143.14	1.05788	0.984722	1.91617	0.0708593	0.682202	0.891092	SLC1A6	NA	5164	23.2008	3.93288	1.03384	3.80416	0.000142288	0.00715609	M_PEvsM_Cont	SLC1A6	Increased_RNA_Expression	NA	NA	NA	NA	NA	NA	NA	NA	NA	NA	NA	NA	NA	NA	NA	NA	NA	NA	NA	NA	NA	NA	NA	NA	NA
27734	ENSG00000105143	111840	ENST00000221742.7	450235	111840	NA	ENSG00000105143.14	0.893081	1.025	1.37882	0.0608564	0.658645	0.867943	SLC1A6	SLC1A6	5164	23.2008	3.93288	1.03384	3.80416	0.000142288	0.00715609	M_PEvsM_Cont	SLC1A6	Increased_RNA_Expression	NA	NA	NA	NA	NA	NA	NA	NA	NA	NA	NA	NA	NA	NA	NA	NA	NA	NA	NA	NA	NA	NA	NA	NA	NA
27735	ENSG00000105146	NA	NA	NA	NA	NA	NA	NA	NA	NA	NA	NA	NA	NA	NA	5166	13.5338	-0.0505249	0.232572	-0.217244	0.828018	0.952353	M_PEvsM_Cont	AURKC	Not_Biologically_Significant	NA	NA	NA	NA	NA	NA	NA	NA	NA	NA	NA	NA	NA	NA	NA	NA	NA	NA	NA	NA	NA	NA	NA	NA	NA
27736	ENSG00000105171	112881	ENST00000592759.5	439064	112881	NA	ENSG00000105171.11	1.10867	0.293056	0.281709	0.56904	0.954503	1	POP4	POP4	5169	225.187	0.00445981	0.0858221	0.0519657	0.958556	0.989983	M_PEvsM_Cont	POP4	Not_Biologically_Significant	NA	NA	NA	NA	NA	NA	NA	NA	NA	NA	NA	NA	NA	NA	NA	NA	NA	NA	NA	NA	NA	NA	NA	NA	NA
27737	ENSG00000105171	112882	ENST00000587232.1	439066	112882	NA	ENSG00000105171.11	1.54834	-0.205556	-0.0401808	0.688333	0.972178	1	POP4	POP4	5169	225.187	0.00445981	0.0858221	0.0519657	0.958556	0.989983	M_PEvsM_Cont	POP4	Not_Biologically_Significant	NA	NA	NA	NA	NA	NA	NA	NA	NA	NA	NA	NA	NA	NA	NA	NA	NA	NA	NA	NA	NA	NA	NA	NA	NA
27738	ENSG00000105171	112878	ENST00000858464.1	439057	112878	NA	ENSG00000105171.11	1.77453	0.366667	0.325093	0.478614	0.937643	1	POP4	NA	5169	225.187	0.00445981	0.0858221	0.0519657	0.958556	0.989983	M_PEvsM_Cont	POP4	Not_Biologically_Significant	NA	NA	NA	NA	NA	NA	NA	NA	NA	NA	NA	NA	NA	NA	NA	NA	NA	NA	NA	NA	NA	NA	NA	NA	NA
27739	ENSG00000105171	112880	ENST00000588551.5	439061	112880	NA	ENSG00000105171.11	0.872736	-0.177778	-0.0168638	0.728202	0.976369	1	POP4	POP4	5169	225.187	0.00445981	0.0858221	0.0519657	0.958556	0.989983	M_PEvsM_Cont	POP4	Not_Biologically_Significant	NA	NA	NA	NA	NA	NA	NA	NA	NA	NA	NA	NA	NA	NA	NA	NA	NA	NA	NA	NA	NA	NA	NA	NA	NA
27740	ENSG00000105171	112879	ENST00000591824.5	439060	112879	NA	ENSG00000105171.11	1.27514	0.376389	0.167513	0.468177	0.935979	1	POP4	POP4	5169	225.187	0.00445981	0.0858221	0.0519657	0.958556	0.989983	M_PEvsM_Cont	POP4	Not_Biologically_Significant	NA	NA	NA	NA	NA	NA	NA	NA	NA	NA	NA	NA	NA	NA	NA	NA	NA	NA	NA	NA	NA	NA	NA	NA	NA
27741	ENSG00000105171	112875	ENST00000586173.1	439052	112875	NA	ENSG00000105171.11	0.96639	-0.190278	0.0177584	0.710239	0.974212	1	POP4	POP4	5169	225.187	0.00445981	0.0858221	0.0519657	0.958556	0.989983	M_PEvsM_Cont	POP4	Not_Biologically_Significant	NA	NA	NA	NA	NA	NA	NA	NA	NA	NA	NA	NA	NA	NA	NA	NA	NA	NA	NA	NA	NA	NA	NA	NA	NA
27742	ENSG00000105171	112877	ENST00000585603.6	439056	112877	NA	ENSG00000105171.11	2.00408	-0.665278	-0.153838	0.209648	0.846938	1	POP4	POP4	5169	225.187	0.00445981	0.0858221	0.0519657	0.958556	0.989983	M_PEvsM_Cont	POP4	Not_Biologically_Significant	NA	NA	NA	NA	NA	NA	NA	NA	NA	NA	NA	NA	NA	NA	NA	NA	NA	NA	NA	NA	NA	NA	NA	NA	NA
27743	ENSG00000105171	112876	ENST00000912733.1	439055	112876	NA	ENSG00000105171.11	1.4399	0.0763889	-0.105189	0.882355	0.992121	1	POP4	NA	5169	225.187	0.00445981	0.0858221	0.0519657	0.958556	0.989983	M_PEvsM_Cont	POP4	Not_Biologically_Significant	NA	NA	NA	NA	NA	NA	NA	NA	NA	NA	NA	NA	NA	NA	NA	NA	NA	NA	NA	NA	NA	NA	NA	NA	NA
27744	ENSG00000105173	112897	ENST00000937504.1	439092	112897	NA	ENSG00000105173.15	0.608603	0.648611	0.31255	0.220972	0.855192	1	CCNE1	NA	5171	361.253	0.0758066	0.158696	0.477684	0.632875	0.875812	M_PEvsM_Cont	CCNE1	Not_Biologically_Significant	NA	NA	NA	NA	NA	NA	NA	NA	NA	NA	NA	NA	NA	NA	NA	NA	NA	NA	NA	NA	NA	NA	NA	NA	NA
27745	ENSG00000105173	112900	ENST00000575243.5	439099	112900	NA	ENSG00000105173.15	1.07138	-0.209722	0.0277512	0.682253	0.971793	1	CCNE1	CCNE1	5171	361.253	0.0758066	0.158696	0.477684	0.632875	0.875812	M_PEvsM_Cont	CCNE1	Not_Biologically_Significant	NA	NA	NA	NA	NA	NA	NA	NA	NA	NA	NA	NA	NA	NA	NA	NA	NA	NA	NA	NA	NA	NA	NA	NA	NA
27746	ENSG00000105173	112899	ENST00000937506.1	439097	112899	NA	ENSG00000105173.15	0.847376	0.441667	0.519042	0.395964	0.922964	1	CCNE1	NA	5171	361.253	0.0758066	0.158696	0.477684	0.632875	0.875812	M_PEvsM_Cont	CCNE1	Not_Biologically_Significant	NA	NA	NA	NA	NA	NA	NA	NA	NA	NA	NA	NA	NA	NA	NA	NA	NA	NA	NA	NA	NA	NA	NA	NA	NA
27747	ENSG00000105173	112898	ENST00000262643.8	439095	112898	NA	ENSG00000105173.15	2.53489	-0.219444	-0.0379968	0.669668	0.97087	1	CCNE1	CCNE1	5171	361.253	0.0758066	0.158696	0.477684	0.632875	0.875812	M_PEvsM_Cont	CCNE1	Not_Biologically_Significant	NA	NA	NA	NA	NA	NA	NA	NA	NA	NA	NA	NA	NA	NA	NA	NA	NA	NA	NA	NA	NA	NA	NA	NA	NA
27748	ENSG00000105173	112902	ENST00000357943.9	439102	112902	NA	ENSG00000105173.15	1.47537	0.0722222	0.0689926	0.887355	0.992299	1	CCNE1	CCNE1	5171	361.253	0.0758066	0.158696	0.477684	0.632875	0.875812	M_PEvsM_Cont	CCNE1	Not_Biologically_Significant	NA	NA	NA	NA	NA	NA	NA	NA	NA	NA	NA	NA	NA	NA	NA	NA	NA	NA	NA	NA	NA	NA	NA	NA	NA
27749	ENSG00000105173	112901	ENST00000444983.6	439101	112901	NA	ENSG00000105173.15	1.64002	0.175	0.345029	0.732506	0.976453	1	CCNE1	CCNE1	5171	361.253	0.0758066	0.158696	0.477684	0.632875	0.875812	M_PEvsM_Cont	CCNE1	Not_Biologically_Significant	NA	NA	NA	NA	NA	NA	NA	NA	NA	NA	NA	NA	NA	NA	NA	NA	NA	NA	NA	NA	NA	NA	NA	NA	NA
27750	ENSG00000105173	112903	ENST00000576532.1	439104	112903	NA	ENSG00000105173.15	1.02513	0.00972222	-0.0822578	0.984002	0.998974	1	CCNE1	CCNE1	5171	361.253	0.0758066	0.158696	0.477684	0.632875	0.875812	M_PEvsM_Cont	CCNE1	Not_Biologically_Significant	NA	NA	NA	NA	NA	NA	NA	NA	NA	NA	NA	NA	NA	NA	NA	NA	NA	NA	NA	NA	NA	NA	NA	NA	NA
27751	ENSG00000105173	112904	ENST00000574121.1	439105	112904	NA	ENSG00000105173.15	1.22387	-0.483333	-0.180954	0.354536	0.912601	1	CCNE1	CCNE1	5171	361.253	0.0758066	0.158696	0.477684	0.632875	0.875812	M_PEvsM_Cont	CCNE1	Not_Biologically_Significant	NA	NA	NA	NA	NA	NA	NA	NA	NA	NA	NA	NA	NA	NA	NA	NA	NA	NA	NA	NA	NA	NA	NA	NA	NA
27752	ENSG00000105176	112911	ENST00000574110.5	439118	112911	NA	ENSG00000105176.19	2.37349	-0.215278	-0.0369272	0.674329	0.97087	1	URI1	URI1	5172	366.149	0.029412	0.0605013	0.486139	0.626869	0.8728	M_PEvsM_Cont	URI1	Not_Biologically_Significant	NA	NA	NA	NA	NA	NA	NA	NA	NA	NA	NA	NA	NA	NA	NA	NA	NA	NA	NA	NA	NA	NA	NA	NA	NA
27753	ENSG00000105176	112913	ENST00000575242.1	439124	112913	NA	ENSG00000105176.19	1.34125	-0.134722	0.092772	0.793462	0.983781	1	URI1	URI1	5172	366.149	0.029412	0.0605013	0.486139	0.626869	0.8728	M_PEvsM_Cont	URI1	Not_Biologically_Significant	NA	NA	NA	NA	NA	NA	NA	NA	NA	NA	NA	NA	NA	NA	NA	NA	NA	NA	NA	NA	NA	NA	NA	NA	NA
27754	ENSG00000105176	112908	ENST00000909804.1	439114	112908	NA	ENSG00000105176.19	1.49405	0.134722	-0.027746	0.791888	0.983317	1	URI1	NA	5172	366.149	0.029412	0.0605013	0.486139	0.626869	0.8728	M_PEvsM_Cont	URI1	Not_Biologically_Significant	NA	NA	NA	NA	NA	NA	NA	NA	NA	NA	NA	NA	NA	NA	NA	NA	NA	NA	NA	NA	NA	NA	NA	NA	NA
27755	ENSG00000105176	112910	ENST00000909805.1	439116	112910	NA	ENSG00000105176.19	1.71674	-0.934722	-0.644261	0.0850951	0.714387	0.914247	URI1	NA	5172	366.149	0.029412	0.0605013	0.486139	0.626869	0.8728	M_PEvsM_Cont	URI1	Not_Biologically_Significant	NA	NA	NA	NA	NA	NA	NA	NA	NA	NA	NA	NA	NA	NA	NA	NA	NA	NA	NA	NA	NA	NA	NA	NA	NA
27756	ENSG00000105176	112909	ENST00000392271.6	439115	112909	NA	ENSG00000105176.19	1.75549	-0.448611	-0.196857	0.389233	0.92177	1	URI1	URI1	5172	366.149	0.029412	0.0605013	0.486139	0.626869	0.8728	M_PEvsM_Cont	URI1	Not_Biologically_Significant	NA	NA	NA	NA	NA	NA	NA	NA	NA	NA	NA	NA	NA	NA	NA	NA	NA	NA	NA	NA	NA	NA	NA	NA	NA
27757	ENSG00000105176	112912	ENST00000926067.1	439119	112912	NA	ENSG00000105176.19	1.31927	0.2375	0.158881	0.643638	0.966321	1	URI1	NA	5172	366.149	0.029412	0.0605013	0.486139	0.626869	0.8728	M_PEvsM_Cont	URI1	Not_Biologically_Significant	NA	NA	NA	NA	NA	NA	NA	NA	NA	NA	NA	NA	NA	NA	NA	NA	NA	NA	NA	NA	NA	NA	NA	NA	NA
27758	ENSG00000105176	112907	ENST00000360605.8	439109	112907	NA	ENSG00000105176.19	2.03659	0.965278	0.355986	0.0762877	0.695835	0.901271	URI1	URI1	5172	366.149	0.029412	0.0605013	0.486139	0.626869	0.8728	M_PEvsM_Cont	URI1	Not_Biologically_Significant	NA	NA	NA	NA	NA	NA	NA	NA	NA	NA	NA	NA	NA	NA	NA	NA	NA	NA	NA	NA	NA	NA	NA	NA	NA
27759	ENSG00000105185	112936	ENST00000586316.5	439335	112936	NA	ENSG00000105185.13	1.01991	-0.326389	0.00839609	0.527817	0.947676	1	PDCD5	PDCD5	5175	263.296	-0.0341726	0.0779658	-0.438303	0.661167	0.888058	M_PEvsM_Cont	PDCD5	Not_Biologically_Significant	NA	NA	NA	NA	NA	NA	NA	NA	NA	NA	NA	NA	NA	NA	NA	NA	NA	NA	NA	NA	NA	NA	NA	NA	NA
27760	ENSG00000105185	112935	ENST00000586035.1	439334	112935	NA	ENSG00000105185.13	1.20078	-0.913889	-0.276659	0.0917088	0.724911	0.92163	PDCD5	PDCD5	5175	263.296	-0.0341726	0.0779658	-0.438303	0.661167	0.888058	M_PEvsM_Cont	PDCD5	Not_Biologically_Significant	NA	NA	NA	NA	NA	NA	NA	NA	NA	NA	NA	NA	NA	NA	NA	NA	NA	NA	NA	NA	NA	NA	NA	NA	NA
27761	ENSG00000105185	112933	ENST00000590247.7	439327	112933	NA	ENSG00000105185.13	2.36595	-1.21667	-0.162032	0.0281291	0.53269	0.756545	PDCD5	PDCD5	5175	263.296	-0.0341726	0.0779658	-0.438303	0.661167	0.888058	M_PEvsM_Cont	PDCD5	Not_Biologically_Significant	NA	NA	NA	NA	NA	NA	NA	NA	NA	NA	NA	NA	NA	NA	NA	NA	NA	NA	NA	NA	NA	NA	NA	NA	NA
27762	ENSG00000105185	112934	ENST00000419343.7	439328	112934	NA	ENSG00000105185.13	1.89043	0.877778	0.138403	0.104163	0.746848	0.932224	PDCD5	PDCD5	5175	263.296	-0.0341726	0.0779658	-0.438303	0.661167	0.888058	M_PEvsM_Cont	PDCD5	Not_Biologically_Significant	NA	NA	NA	NA	NA	NA	NA	NA	NA	NA	NA	NA	NA	NA	NA	NA	NA	NA	NA	NA	NA	NA	NA	NA	NA
27763	ENSG00000105186	112940	ENST00000879689.1	452337	112940	NA	ENSG00000105186.17	1.29865	0.231944	0.197316	0.651035	0.968664	1	ANKRD27	NA	5176	652.897	0.21715	0.103634	2.09534	0.0361404	0.222927	M_PEvsM_Cont	ANKRD27	Not_Biologically_Significant	459	NA	NA	NA	NA	NA	NA	NA	NA	NA	NA	32607634	32607832	32615657	32615780	1.06705e-05	0.105	NA	NA	NA	NA	NA	NA	NA	NA
27764	ENSG00000105186	112944	ENST00000879690.1	452347	112944	NA	ENSG00000105186.17	0.60337	0.0347222	0.417585	0.945901	0.99711	1	ANKRD27	NA	5176	652.897	0.21715	0.103634	2.09534	0.0361404	0.222927	M_PEvsM_Cont	ANKRD27	Not_Biologically_Significant	459	NA	NA	NA	NA	NA	NA	NA	NA	NA	NA	32607634	32607832	32615657	32615780	1.06705e-05	0.105	NA	NA	NA	NA	NA	NA	NA	NA
27765	ENSG00000105186	112941	ENST00000879686.1	452339	112941	NA	ENSG00000105186.17	1.48651	0.665278	1.28334	0.210466	0.847912	1	ANKRD27	NA	5176	652.897	0.21715	0.103634	2.09534	0.0361404	0.222927	M_PEvsM_Cont	ANKRD27	Not_Biologically_Significant	459	NA	NA	NA	NA	NA	NA	NA	NA	NA	NA	32607634	32607832	32615657	32615780	1.06705e-05	0.105	NA	NA	NA	NA	NA	NA	NA	NA
27766	ENSG00000105186	112946	ENST00000920853.1	452350	112946	NA	ENSG00000105186.17	0.900824	-0.223611	-0.120035	0.663085	0.969715	1	ANKRD27	NA	5176	652.897	0.21715	0.103634	2.09534	0.0361404	0.222927	M_PEvsM_Cont	ANKRD27	Not_Biologically_Significant	459	NA	NA	NA	NA	NA	NA	NA	NA	NA	NA	32607634	32607832	32615657	32615780	1.06705e-05	0.105	NA	NA	NA	NA	NA	NA	NA	NA
27767	ENSG00000105186	112942	ENST00000920852.1	452340	112942	NA	ENSG00000105186.17	1.37234	-0.356944	0.260331	0.490527	0.939512	1	ANKRD27	NA	5176	652.897	0.21715	0.103634	2.09534	0.0361404	0.222927	M_PEvsM_Cont	ANKRD27	Not_Biologically_Significant	459	NA	NA	NA	NA	NA	NA	NA	NA	NA	NA	32607634	32607832	32615657	32615780	1.06705e-05	0.105	NA	NA	NA	NA	NA	NA	NA	NA
27768	ENSG00000105186	112945	ENST00000879688.1	452348	112945	NA	ENSG00000105186.17	1.01519	-0.138889	0.114116	0.786468	0.983033	1	ANKRD27	NA	5176	652.897	0.21715	0.103634	2.09534	0.0361404	0.222927	M_PEvsM_Cont	ANKRD27	Not_Biologically_Significant	459	NA	NA	NA	NA	NA	NA	NA	NA	NA	NA	32607634	32607832	32615657	32615780	1.06705e-05	0.105	NA	NA	NA	NA	NA	NA	NA	NA
27769	ENSG00000105186	112950	ENST00000588700.5	452360	112950	NA	ENSG00000105186.17	1.13515	1.19306	0.560217	0.0310905	0.550193	0.771512	ANKRD27	ANKRD27	5176	652.897	0.21715	0.103634	2.09534	0.0361404	0.222927	M_PEvsM_Cont	ANKRD27	Not_Biologically_Significant	459	NA	NA	NA	NA	NA	NA	NA	NA	NA	NA	32607634	32607832	32615657	32615780	1.06705e-05	0.105	NA	NA	NA	NA	NA	NA	NA	NA
27770	ENSG00000105186	112948	ENST00000964138.1	452353	112948	NA	ENSG00000105186.17	1.37659	0.184722	0.205567	0.718086	0.974646	1	ANKRD27	NA	5176	652.897	0.21715	0.103634	2.09534	0.0361404	0.222927	M_PEvsM_Cont	ANKRD27	Not_Biologically_Significant	459	NA	NA	NA	NA	NA	NA	NA	NA	NA	NA	32607634	32607832	32615657	32615780	1.06705e-05	0.105	NA	NA	NA	NA	NA	NA	NA	NA
27771	ENSG00000105186	112938	ENST00000879685.1	452335	112938	NA	ENSG00000105186.17	1.03847	0.198611	0.211806	0.698351	0.973075	1	ANKRD27	NA	5176	652.897	0.21715	0.103634	2.09534	0.0361404	0.222927	M_PEvsM_Cont	ANKRD27	Not_Biologically_Significant	459	NA	NA	NA	NA	NA	NA	NA	NA	NA	NA	32607634	32607832	32615657	32615780	1.06705e-05	0.105	NA	NA	NA	NA	NA	NA	NA	NA
27772	ENSG00000105186	112949	ENST00000587352.5	452357	112949	NA	ENSG00000105186.17	1.56759	1.86528	0.487861	0.000982525	0.146789	0.255838	ANKRD27	ANKRD27	5176	652.897	0.21715	0.103634	2.09534	0.0361404	0.222927	M_PEvsM_Cont	ANKRD27	Not_Biologically_Significant	459	NA	NA	NA	NA	NA	NA	NA	NA	NA	NA	32607634	32607832	32615657	32615780	1.06705e-05	0.105	NA	NA	NA	NA	NA	NA	NA	NA
27773	ENSG00000105186	112943	ENST00000306065.9	452341	112943	NA	ENSG00000105186.17	2.7661	0.506944	0.288238	0.332366	0.903993	1	ANKRD27	ANKRD27	5176	652.897	0.21715	0.103634	2.09534	0.0361404	0.222927	M_PEvsM_Cont	ANKRD27	Not_Biologically_Significant	459	NA	NA	NA	NA	NA	NA	NA	NA	NA	NA	32607634	32607832	32615657	32615780	1.06705e-05	0.105	NA	NA	NA	NA	NA	NA	NA	NA
27774	ENSG00000105186	112947	ENST00000964139.1	452352	112947	NA	ENSG00000105186.17	1.40517	0.398611	0.472076	0.441956	0.932906	1	ANKRD27	NA	5176	652.897	0.21715	0.103634	2.09534	0.0361404	0.222927	M_PEvsM_Cont	ANKRD27	Not_Biologically_Significant	459	NA	NA	NA	NA	NA	NA	NA	NA	NA	NA	32607634	32607832	32615657	32615780	1.06705e-05	0.105	NA	NA	NA	NA	NA	NA	NA	NA
27775	ENSG00000105186	112939	ENST00000920855.1	452336	112939	NA	ENSG00000105186.17	1.2532	-0.293056	-0.207468	0.569887	0.954503	1	ANKRD27	NA	5176	652.897	0.21715	0.103634	2.09534	0.0361404	0.222927	M_PEvsM_Cont	ANKRD27	Not_Biologically_Significant	459	NA	NA	NA	NA	NA	NA	NA	NA	NA	NA	32607634	32607832	32615657	32615780	1.06705e-05	0.105	NA	NA	NA	NA	NA	NA	NA	NA
27776	ENSG00000105186	112937	ENST00000879693.1	452334	112937	NA	ENSG00000105186.17	1.43644	-0.418056	-0.25575	0.420753	0.928424	1	ANKRD27	NA	5176	652.897	0.21715	0.103634	2.09534	0.0361404	0.222927	M_PEvsM_Cont	ANKRD27	Not_Biologically_Significant	459	NA	NA	NA	NA	NA	NA	NA	NA	NA	NA	32607634	32607832	32615657	32615780	1.06705e-05	0.105	NA	NA	NA	NA	NA	NA	NA	NA
27777	ENSG00000105193	113851	ENST00000601655.5	453756	113851	NA	ENSG00000105193.10	1.70911	-0.268056	0.066064	0.601951	0.959306	1	RPS16	RPS16	5178	2143.84	-0.489883	0.190254	-2.57489	0.0100273	0.105899	M_PEvsM_Cont	RPS16	Not_Biologically_Significant	NA	NA	NA	NA	NA	NA	NA	NA	NA	NA	NA	NA	NA	NA	NA	NA	NA	NA	NA	NA	NA	NA	NA	NA	NA
27778	ENSG00000105193	113853	ENST00000601390.1	453758	113853	NA	ENSG00000105193.10	2.02714	-0.886111	-0.184955	0.101204	0.741448	0.929948	RPS16	RPS16	5178	2143.84	-0.489883	0.190254	-2.57489	0.0100273	0.105899	M_PEvsM_Cont	RPS16	Not_Biologically_Significant	NA	NA	NA	NA	NA	NA	NA	NA	NA	NA	NA	NA	NA	NA	NA	NA	NA	NA	NA	NA	NA	NA	NA	NA	NA
27779	ENSG00000105193	113848	ENST00000251453.8	453738	113848	NA	ENSG00000105193.10	3.17224	-1.37778	-0.487544	0.0136841	0.42323	0.634223	RPS16	RPS16	5178	2143.84	-0.489883	0.190254	-2.57489	0.0100273	0.105899	M_PEvsM_Cont	RPS16	Not_Biologically_Significant	NA	NA	NA	NA	NA	NA	NA	NA	NA	NA	NA	NA	NA	NA	NA	NA	NA	NA	NA	NA	NA	NA	NA	NA	NA
27780	ENSG00000105193	113849	ENST00000339471.8	453745	113849	NA	ENSG00000105193.10	0.68769	0.345833	0.400599	0.504358	0.942115	1	RPS16	RPS16	5178	2143.84	-0.489883	0.190254	-2.57489	0.0100273	0.105899	M_PEvsM_Cont	RPS16	Not_Biologically_Significant	NA	NA	NA	NA	NA	NA	NA	NA	NA	NA	NA	NA	NA	NA	NA	NA	NA	NA	NA	NA	NA	NA	NA	NA	NA
27781	ENSG00000105193	113852	ENST00000602153.5	453757	113852	NA	ENSG00000105193.10	0.771833	-0.627778	-0.150043	0.234874	0.862306	1	RPS16	RPS16	5178	2143.84	-0.489883	0.190254	-2.57489	0.0100273	0.105899	M_PEvsM_Cont	RPS16	Not_Biologically_Significant	NA	NA	NA	NA	NA	NA	NA	NA	NA	NA	NA	NA	NA	NA	NA	NA	NA	NA	NA	NA	NA	NA	NA	NA	NA
27782	ENSG00000105193	113854	ENST00000595386.1	453759	113854	NA	ENSG00000105193.10	1.00856	-0.556944	-0.00497152	0.289537	0.888232	1	RPS16	RPS16	5178	2143.84	-0.489883	0.190254	-2.57489	0.0100273	0.105899	M_PEvsM_Cont	RPS16	Not_Biologically_Significant	NA	NA	NA	NA	NA	NA	NA	NA	NA	NA	NA	NA	NA	NA	NA	NA	NA	NA	NA	NA	NA	NA	NA	NA	NA
27783	ENSG00000105193	113850	ENST00000870286.1	453747	113850	NA	ENSG00000105193.10	0.751751	0.190278	0.0494158	0.710239	0.974212	1	RPS16	NA	5178	2143.84	-0.489883	0.190254	-2.57489	0.0100273	0.105899	M_PEvsM_Cont	RPS16	Not_Biologically_Significant	NA	NA	NA	NA	NA	NA	NA	NA	NA	NA	NA	NA	NA	NA	NA	NA	NA	NA	NA	NA	NA	NA	NA	NA	NA
27784	ENSG00000105197	113871	ENST00000607714.6	441259	113871	NA	ENSG00000105197.12	1.97635	-0.881944	-0.232378	0.102661	0.743718	0.931078	TIMM50	TIMM50	5181	299.108	-0.0617018	0.0794226	-0.776879	0.43723	0.760857	M_PEvsM_Cont	TIMM50	Not_Biologically_Significant	NA	NA	NA	NA	NA	NA	NA	NA	NA	NA	NA	NA	NA	NA	NA	NA	NA	NA	NA	NA	NA	NA	NA	NA	NA
27785	ENSG00000105197	113870	ENST00000601358.5	441257	113870	NA	ENSG00000105197.12	1.02003	0.351389	0.540625	0.496659	0.939865	1	TIMM50	TIMM50	5181	299.108	-0.0617018	0.0794226	-0.776879	0.43723	0.760857	M_PEvsM_Cont	TIMM50	Not_Biologically_Significant	NA	NA	NA	NA	NA	NA	NA	NA	NA	NA	NA	NA	NA	NA	NA	NA	NA	NA	NA	NA	NA	NA	NA	NA	NA
27786	ENSG00000105197	113874	ENST00000595961.5	441272	113874	NA	ENSG00000105197.12	1.34399	0.948611	0.367084	0.0809358	0.705074	0.908641	TIMM50	TIMM50	5181	299.108	-0.0617018	0.0794226	-0.776879	0.43723	0.760857	M_PEvsM_Cont	TIMM50	Not_Biologically_Significant	NA	NA	NA	NA	NA	NA	NA	NA	NA	NA	NA	NA	NA	NA	NA	NA	NA	NA	NA	NA	NA	NA	NA	NA	NA
27787	ENSG00000105197	113869	ENST00000544017.5	441256	113869	NA	ENSG00000105197.12	1.00756	-0.911111	-0.889	0.0929255	0.728039	0.922824	TIMM50	TIMM50	5181	299.108	-0.0617018	0.0794226	-0.776879	0.43723	0.760857	M_PEvsM_Cont	TIMM50	Not_Biologically_Significant	NA	NA	NA	NA	NA	NA	NA	NA	NA	NA	NA	NA	NA	NA	NA	NA	NA	NA	NA	NA	NA	NA	NA	NA	NA
27788	ENSG00000105197	113872	ENST00000599794.5	441260	113872	NA	ENSG00000105197.12	1.75339	-1.45139	-0.34388	0.00963632	0.370793	0.576143	TIMM50	TIMM50	5181	299.108	-0.0617018	0.0794226	-0.776879	0.43723	0.760857	M_PEvsM_Cont	TIMM50	Not_Biologically_Significant	NA	NA	NA	NA	NA	NA	NA	NA	NA	NA	NA	NA	NA	NA	NA	NA	NA	NA	NA	NA	NA	NA	NA	NA	NA
27789	ENSG00000105197	113875	ENST00000601252.1	441274	113875	NA	ENSG00000105197.12	1.0729	0.393056	0.217455	0.448162	0.933402	1	TIMM50	TIMM50	5181	299.108	-0.0617018	0.0794226	-0.776879	0.43723	0.760857	M_PEvsM_Cont	TIMM50	Not_Biologically_Significant	NA	NA	NA	NA	NA	NA	NA	NA	NA	NA	NA	NA	NA	NA	NA	NA	NA	NA	NA	NA	NA	NA	NA	NA	NA
27790	ENSG00000105197	113873	ENST00000922948.1	441261	113873	NA	ENSG00000105197.12	2.15428	0.186111	0.0284593	0.716926	0.974646	1	TIMM50	NA	5181	299.108	-0.0617018	0.0794226	-0.776879	0.43723	0.760857	M_PEvsM_Cont	TIMM50	Not_Biologically_Significant	NA	NA	NA	NA	NA	NA	NA	NA	NA	NA	NA	NA	NA	NA	NA	NA	NA	NA	NA	NA	NA	NA	NA	NA	NA
27791	ENSG00000105197	113876	ENST00000595527.2	441275	113876	NA	ENSG00000105197.12	0.687588	0.270833	0.102318	0.598335	0.958774	1	TIMM50	TIMM50	5181	299.108	-0.0617018	0.0794226	-0.776879	0.43723	0.760857	M_PEvsM_Cont	TIMM50	Not_Biologically_Significant	NA	NA	NA	NA	NA	NA	NA	NA	NA	NA	NA	NA	NA	NA	NA	NA	NA	NA	NA	NA	NA	NA	NA	NA	NA
27792	ENSG00000105198	113882	ENST00000600546.1	441300	113882	NA	ENSG00000105198.12	1.69971	-1.06528	-0.54053	0.052139	0.633619	0.843964	LGALS13	LGALS13	5182	794.4	-0.20474	0.254305	-0.805098	0.420763	0.747969	M_PEvsM_Cont	LGALS13	Not_Biologically_Significant	NA	NA	NA	NA	NA	NA	NA	NA	NA	NA	NA	NA	NA	NA	NA	NA	NA	NA	NA	NA	NA	NA	NA	NA	NA
27793	ENSG00000105198	113881	ENST00000600141.1	441299	113881	NA	ENSG00000105198.12	1.30329	-0.6625	-0.0373809	0.211429	0.848188	1	LGALS13	LGALS13	5182	794.4	-0.20474	0.254305	-0.805098	0.420763	0.747969	M_PEvsM_Cont	LGALS13	Not_Biologically_Significant	NA	NA	NA	NA	NA	NA	NA	NA	NA	NA	NA	NA	NA	NA	NA	NA	NA	NA	NA	NA	NA	NA	NA	NA	NA
27794	ENSG00000105198	113880	ENST00000221797.5	441298	113880	NA	ENSG00000105198.12	2.71605	-0.430556	-0.102777	0.407785	0.926087	1	LGALS13	LGALS13	5182	794.4	-0.20474	0.254305	-0.805098	0.420763	0.747969	M_PEvsM_Cont	LGALS13	Not_Biologically_Significant	NA	NA	NA	NA	NA	NA	NA	NA	NA	NA	NA	NA	NA	NA	NA	NA	NA	NA	NA	NA	NA	NA	NA	NA	NA
27795	ENSG00000105202	113912	ENST00000916309.1	453785	113912	NA	ENSG00000105202.10	0.554814	0.181944	0.0684491	0.723757	0.975735	1	FBL	NA	5185	402.44	0.144847	0.105334	1.37512	0.169094	0.497692	M_PEvsM_Cont	FBL	Not_Biologically_Significant	NA	NA	NA	NA	NA	NA	NA	NA	NA	NA	NA	NA	NA	NA	NA	NA	NA	NA	NA	NA	NA	NA	NA	NA	NA
27796	ENSG00000105202	113917	ENST00000963401.1	453798	113917	NA	ENSG00000105202.10	0.866702	0.166667	-0.352035	0.744653	0.977822	1	FBL	NA	5185	402.44	0.144847	0.105334	1.37512	0.169094	0.497692	M_PEvsM_Cont	FBL	Not_Biologically_Significant	NA	NA	NA	NA	NA	NA	NA	NA	NA	NA	NA	NA	NA	NA	NA	NA	NA	NA	NA	NA	NA	NA	NA	NA	NA
27797	ENSG00000105202	113911	ENST00000916313.1	453783	113911	NA	ENSG00000105202.10	1.02512	-0.418056	-0.861226	0.421254	0.928424	1	FBL	NA	5185	402.44	0.144847	0.105334	1.37512	0.169094	0.497692	M_PEvsM_Cont	FBL	Not_Biologically_Significant	NA	NA	NA	NA	NA	NA	NA	NA	NA	NA	NA	NA	NA	NA	NA	NA	NA	NA	NA	NA	NA	NA	NA	NA	NA
27798	ENSG00000105202	113916	ENST00000221801.8	453794	113916	NA	ENSG00000105202.10	1.60302	-0.376389	-0.699911	0.467086	0.935606	1	FBL	FBL	5185	402.44	0.144847	0.105334	1.37512	0.169094	0.497692	M_PEvsM_Cont	FBL	Not_Biologically_Significant	NA	NA	NA	NA	NA	NA	NA	NA	NA	NA	NA	NA	NA	NA	NA	NA	NA	NA	NA	NA	NA	NA	NA	NA	NA
27799	ENSG00000105202	113913	ENST00000902419.1	453787	113913	NA	ENSG00000105202.10	2.44256	1.27917	0.327859	0.0214674	0.488776	0.71093	FBL	NA	5185	402.44	0.144847	0.105334	1.37512	0.169094	0.497692	M_PEvsM_Cont	FBL	Not_Biologically_Significant	NA	NA	NA	NA	NA	NA	NA	NA	NA	NA	NA	NA	NA	NA	NA	NA	NA	NA	NA	NA	NA	NA	NA	NA	NA
27800	ENSG00000105202	113919	ENST00000599159.1	453807	113919	NA	ENSG00000105202.10	1.05189	0.175	0.0780894	0.732506	0.976453	1	FBL	FBL	5185	402.44	0.144847	0.105334	1.37512	0.169094	0.497692	M_PEvsM_Cont	FBL	Not_Biologically_Significant	NA	NA	NA	NA	NA	NA	NA	NA	NA	NA	NA	NA	NA	NA	NA	NA	NA	NA	NA	NA	NA	NA	NA	NA	NA
27801	ENSG00000105202	113914	ENST00000595545.5	453790	113914	NA	ENSG00000105202.10	0.688886	-0.172222	-0.0887808	0.736231	0.977028	1	FBL	FBL	5185	402.44	0.144847	0.105334	1.37512	0.169094	0.497692	M_PEvsM_Cont	FBL	Not_Biologically_Significant	NA	NA	NA	NA	NA	NA	NA	NA	NA	NA	NA	NA	NA	NA	NA	NA	NA	NA	NA	NA	NA	NA	NA	NA	NA
27802	ENSG00000105202	113915	ENST00000902420.1	453793	113915	NA	ENSG00000105202.10	1.72309	0.333333	0.253302	0.518454	0.944677	1	FBL	NA	5185	402.44	0.144847	0.105334	1.37512	0.169094	0.497692	M_PEvsM_Cont	FBL	Not_Biologically_Significant	NA	NA	NA	NA	NA	NA	NA	NA	NA	NA	NA	NA	NA	NA	NA	NA	NA	NA	NA	NA	NA	NA	NA	NA	NA
27803	ENSG00000105202	113918	ENST00000593503.5	453800	113918	NA	ENSG00000105202.10	0.630579	-0.354167	-0.236329	0.493592	0.939645	1	FBL	FBL	5185	402.44	0.144847	0.105334	1.37512	0.169094	0.497692	M_PEvsM_Cont	FBL	Not_Biologically_Significant	NA	NA	NA	NA	NA	NA	NA	NA	NA	NA	NA	NA	NA	NA	NA	NA	NA	NA	NA	NA	NA	NA	NA	NA	NA
27804	ENSG00000105204	113909	ENST00000348817.7	453774	113909	NA	ENSG00000105204.14	1.09688	-0.211111	-0.159804	0.680296	0.971714	1	DYRK1B	DYRK1B	5186	80.6732	-0.0634099	0.274318	-0.231155	0.817194	0.948854	M_PEvsM_Cont	DYRK1B	Not_Biologically_Significant	NA	NA	NA	NA	NA	NA	NA	NA	NA	NA	NA	NA	NA	NA	NA	NA	NA	NA	NA	NA	NA	NA	NA	NA	NA
27805	ENSG00000105204	113908	ENST00000323039.10	453773	113908	NA	ENSG00000105204.14	1.80829	0.329167	0.155897	0.523452	0.946263	1	DYRK1B	DYRK1B	5186	80.6732	-0.0634099	0.274318	-0.231155	0.817194	0.948854	M_PEvsM_Cont	DYRK1B	Not_Biologically_Significant	NA	NA	NA	NA	NA	NA	NA	NA	NA	NA	NA	NA	NA	NA	NA	NA	NA	NA	NA	NA	NA	NA	NA	NA	NA
27806	ENSG00000105204	113910	ENST00000430012.6	453776	113910	NA	ENSG00000105204.14	1.41287	-0.876389	-0.543921	0.104672	0.747801	0.932609	DYRK1B	DYRK1B	5186	80.6732	-0.0634099	0.274318	-0.231155	0.817194	0.948854	M_PEvsM_Cont	DYRK1B	Not_Biologically_Significant	NA	NA	NA	NA	NA	NA	NA	NA	NA	NA	NA	NA	NA	NA	NA	NA	NA	NA	NA	NA	NA	NA	NA	NA	NA
27807	ENSG00000105204	113907	ENST00000593685.5	453772	113907	NA	ENSG00000105204.14	0.718221	0.441667	0.348856	0.395964	0.922964	1	DYRK1B	DYRK1B	5186	80.6732	-0.0634099	0.274318	-0.231155	0.817194	0.948854	M_PEvsM_Cont	DYRK1B	Not_Biologically_Significant	NA	NA	NA	NA	NA	NA	NA	NA	NA	NA	NA	NA	NA	NA	NA	NA	NA	NA	NA	NA	NA	NA	NA	NA	NA
27808	ENSG00000105205	113906	ENST00000221804.5	453769	113906	NA	ENSG00000105205.7	1.41332	1.65556	1.6402	0.00335587	0.248983	0.408551	CLC	CLC	5188	27.2549	2.24698	0.38098	5.89789	3.68178e-09	5.04515e-06	M_PEvsM_Cont	CLC	Increased_RNA_Expression	NA	NA	NA	NA	NA	NA	NA	NA	NA	NA	NA	NA	NA	NA	NA	NA	NA	NA	NA	NA	NA	NA	NA	NA	NA
27809	ENSG00000105219	NA	NA	NA	NA	NA	NA	NA	NA	NA	NA	NA	NA	NA	NA	5190	5.96383	-0.72081	0.399729	-1.80325	0.0713495	0.322413	M_PEvsM_Cont	CCNP	Not_Biologically_Significant	NA	NA	NA	NA	NA	NA	NA	NA	NA	NA	NA	NA	NA	NA	NA	NA	NA	NA	NA	NA	NA	NA	NA	NA	NA
27810	ENSG00000105220	113027	ENST00000899688.1	439523	113027	NA	ENSG00000105220.18	1.13386	-0.188889	0.680988	0.712138	0.974375	1	GPI	NA	5193	570.017	-0.00943384	0.113404	-0.083188	0.933702	0.982017	M_PEvsM_Cont	GPI	Not_Biologically_Significant	NA	NA	NA	NA	NA	NA	NA	NA	NA	NA	NA	NA	NA	NA	NA	NA	NA	NA	NA	NA	NA	NA	NA	NA	NA
27811	ENSG00000105220	113031	ENST00000589985.5	439529	113031	NA	ENSG00000105220.18	1.17207	-0.601389	-0.164964	0.25402	0.870765	1	GPI	GPI	5193	570.017	-0.00943384	0.113404	-0.083188	0.933702	0.982017	M_PEvsM_Cont	GPI	Not_Biologically_Significant	NA	NA	NA	NA	NA	NA	NA	NA	NA	NA	NA	NA	NA	NA	NA	NA	NA	NA	NA	NA	NA	NA	NA	NA	NA
27812	ENSG00000105220	113022	ENST00000415930.8	439512	113022	NA	ENSG00000105220.18	1.27245	-0.0680556	-0.0606453	0.895238	0.993198	1	GPI	GPI	5193	570.017	-0.00943384	0.113404	-0.083188	0.933702	0.982017	M_PEvsM_Cont	GPI	Not_Biologically_Significant	NA	NA	NA	NA	NA	NA	NA	NA	NA	NA	NA	NA	NA	NA	NA	NA	NA	NA	NA	NA	NA	NA	NA	NA	NA
27813	ENSG00000105220	113033	ENST00000586077.1	439532	113033	NA	ENSG00000105220.18	1.00418	-0.341667	0.0328312	0.509003	0.943838	1	GPI	GPI	5193	570.017	-0.00943384	0.113404	-0.083188	0.933702	0.982017	M_PEvsM_Cont	GPI	Not_Biologically_Significant	NA	NA	NA	NA	NA	NA	NA	NA	NA	NA	NA	NA	NA	NA	NA	NA	NA	NA	NA	NA	NA	NA	NA	NA	NA
27814	ENSG00000105220	113032	ENST00000586392.1	439530	113032	NA	ENSG00000105220.18	0.721199	-0.3625	0.0189181	0.483313	0.93821	1	GPI	GPI	5193	570.017	-0.00943384	0.113404	-0.083188	0.933702	0.982017	M_PEvsM_Cont	GPI	Not_Biologically_Significant	NA	NA	NA	NA	NA	NA	NA	NA	NA	NA	NA	NA	NA	NA	NA	NA	NA	NA	NA	NA	NA	NA	NA	NA	NA
27815	ENSG00000105220	113030	ENST00000643067.1	439527	113030	NA	ENSG00000105220.18	0.789669	-0.504167	-0.124359	0.334906	0.904519	1	GPI	GPI	5193	570.017	-0.00943384	0.113404	-0.083188	0.933702	0.982017	M_PEvsM_Cont	GPI	Not_Biologically_Significant	NA	NA	NA	NA	NA	NA	NA	NA	NA	NA	NA	NA	NA	NA	NA	NA	NA	NA	NA	NA	NA	NA	NA	NA	NA
27816	ENSG00000105220	113025	ENST00000646312.1	439518	113025	NA	ENSG00000105220.18	0.691662	-0.236111	-0.134633	0.646526	0.967746	1	GPI	GPI	5193	570.017	-0.00943384	0.113404	-0.083188	0.933702	0.982017	M_PEvsM_Cont	GPI	Not_Biologically_Significant	NA	NA	NA	NA	NA	NA	NA	NA	NA	NA	NA	NA	NA	NA	NA	NA	NA	NA	NA	NA	NA	NA	NA	NA	NA
27817	ENSG00000105220	113029	ENST00000647446.1	439525	113029	NA	ENSG00000105220.18	0.950055	0.261111	0.410245	0.611213	0.96223	1	GPI	GPI	5193	570.017	-0.00943384	0.113404	-0.083188	0.933702	0.982017	M_PEvsM_Cont	GPI	Not_Biologically_Significant	NA	NA	NA	NA	NA	NA	NA	NA	NA	NA	NA	NA	NA	NA	NA	NA	NA	NA	NA	NA	NA	NA	NA	NA	NA
27818	ENSG00000105220	113028	ENST00000356487.11	439524	113028	NA	ENSG00000105220.18	2.38643	-1.21528	-0.196498	0.0282893	0.534001	0.757427	GPI	GPI	5193	570.017	-0.00943384	0.113404	-0.083188	0.933702	0.982017	M_PEvsM_Cont	GPI	Not_Biologically_Significant	NA	NA	NA	NA	NA	NA	NA	NA	NA	NA	NA	NA	NA	NA	NA	NA	NA	NA	NA	NA	NA	NA	NA	NA	NA
27819	ENSG00000105220	113023	ENST00000589504.1	439515	113023	NA	ENSG00000105220.18	0.532934	0.216667	0.0969476	0.672436	0.97087	1	GPI	GPI	5193	570.017	-0.00943384	0.113404	-0.083188	0.933702	0.982017	M_PEvsM_Cont	GPI	Not_Biologically_Significant	NA	NA	NA	NA	NA	NA	NA	NA	NA	NA	NA	NA	NA	NA	NA	NA	NA	NA	NA	NA	NA	NA	NA	NA	NA
27820	ENSG00000105220	113026	ENST00000899687.1	439522	113026	NA	ENSG00000105220.18	1.90195	0.172222	0.425858	0.736328	0.977028	1	GPI	NA	5193	570.017	-0.00943384	0.113404	-0.083188	0.933702	0.982017	M_PEvsM_Cont	GPI	Not_Biologically_Significant	NA	NA	NA	NA	NA	NA	NA	NA	NA	NA	NA	NA	NA	NA	NA	NA	NA	NA	NA	NA	NA	NA	NA	NA	NA
27821	ENSG00000105220	113024	ENST00000921283.1	439516	113024	NA	ENSG00000105220.18	2.60024	-0.702778	0.281371	0.186508	0.828573	1	GPI	NA	5193	570.017	-0.00943384	0.113404	-0.083188	0.933702	0.982017	M_PEvsM_Cont	GPI	Not_Biologically_Significant	NA	NA	NA	NA	NA	NA	NA	NA	NA	NA	NA	NA	NA	NA	NA	NA	NA	NA	NA	NA	NA	NA	NA	NA	NA
27822	ENSG00000105221	113987	ENST00000596634.5	453928	113987	NA	ENSG00000105221.19	0.894058	-0.00555556	0.0106814	0.99089	0.999151	1	AKT2	AKT2	5195	1181.09	0.0323988	0.0712985	0.454412	0.649533	0.882351	M_PEvsM_Cont	AKT2	Not_Biologically_Significant	1163	NA	NA	NA	NA	NA	NA	NA	NA	NA	NA	40235262	40235350	40235889	40236104	0.000222253	0.111	NA	NA	NA	NA	NA	NA	NA	NA
27823	ENSG00000105221	113985	ENST00000487537.3	453924	113985	NA	ENSG00000105221.19	1.16553	0.115278	0.0446217	0.8216	0.986911	1	AKT2	AKT2	5195	1181.09	0.0323988	0.0712985	0.454412	0.649533	0.882351	M_PEvsM_Cont	AKT2	Not_Biologically_Significant	1163	NA	NA	NA	NA	NA	NA	NA	NA	NA	NA	40235262	40235350	40235889	40236104	0.000222253	0.111	NA	NA	NA	NA	NA	NA	NA	NA
27824	ENSG00000105221	113975	ENST00000948931.1	453898	113975	NA	ENSG00000105221.19	0.868389	0.466667	0.736791	0.370693	0.91732	1	AKT2	NA	5195	1181.09	0.0323988	0.0712985	0.454412	0.649533	0.882351	M_PEvsM_Cont	AKT2	Not_Biologically_Significant	1163	NA	NA	NA	NA	NA	NA	NA	NA	NA	NA	40235262	40235350	40235889	40236104	0.000222253	0.111	NA	NA	NA	NA	NA	NA	NA	NA
27825	ENSG00000105221	113979	ENST00000948939.1	453906	113979	NA	ENSG00000105221.19	1.521	-0.193056	-0.0505838	0.706718	0.974078	1	AKT2	NA	5195	1181.09	0.0323988	0.0712985	0.454412	0.649533	0.882351	M_PEvsM_Cont	AKT2	Not_Biologically_Significant	1163	NA	NA	NA	NA	NA	NA	NA	NA	NA	NA	40235262	40235350	40235889	40236104	0.000222253	0.111	NA	NA	NA	NA	NA	NA	NA	NA
27826	ENSG00000105221	113984	ENST00000578975.1	453923	113984	NA	ENSG00000105221.19	1.18142	0.0236111	0.00891438	0.962831	0.997762	1	AKT2	AKT2	5195	1181.09	0.0323988	0.0712985	0.454412	0.649533	0.882351	M_PEvsM_Cont	AKT2	Not_Biologically_Significant	1163	NA	NA	NA	NA	NA	NA	NA	NA	NA	NA	40235262	40235350	40235889	40236104	0.000222253	0.111	NA	NA	NA	NA	NA	NA	NA	NA
27827	ENSG00000105221	113966	ENST00000870032.1	453888	113966	NA	ENSG00000105221.19	1.8465	-0.659722	-0.286656	0.213979	0.849906	1	AKT2	NA	5195	1181.09	0.0323988	0.0712985	0.454412	0.649533	0.882351	M_PEvsM_Cont	AKT2	Not_Biologically_Significant	1163	NA	NA	NA	NA	NA	NA	NA	NA	NA	NA	40235262	40235350	40235889	40236104	0.000222253	0.111	NA	NA	NA	NA	NA	NA	NA	NA
27828	ENSG00000105221	113962	ENST00000870036.1	453881	113962	NA	ENSG00000105221.19	0.939139	0.129167	-0.531458	0.800538	0.984126	1	AKT2	NA	5195	1181.09	0.0323988	0.0712985	0.454412	0.649533	0.882351	M_PEvsM_Cont	AKT2	Not_Biologically_Significant	1163	NA	NA	NA	NA	NA	NA	NA	NA	NA	NA	40235262	40235350	40235889	40236104	0.000222253	0.111	NA	NA	NA	NA	NA	NA	NA	NA
27829	ENSG00000105221	113983	ENST00000537834.5	453921	113983	NA	ENSG00000105221.19	1.6221	0.456944	0.073447	0.380388	0.920116	1	AKT2	AKT2	5195	1181.09	0.0323988	0.0712985	0.454412	0.649533	0.882351	M_PEvsM_Cont	AKT2	Not_Biologically_Significant	1163	NA	NA	NA	NA	NA	NA	NA	NA	NA	NA	40235262	40235350	40235889	40236104	0.000222253	0.111	NA	NA	NA	NA	NA	NA	NA	NA
27830	ENSG00000105221	113972	ENST00000948936.1	453894	113972	NA	ENSG00000105221.19	0.964816	0.104167	0.121053	0.839665	0.988293	1	AKT2	NA	5195	1181.09	0.0323988	0.0712985	0.454412	0.649533	0.882351	M_PEvsM_Cont	AKT2	Not_Biologically_Significant	1163	NA	NA	NA	NA	NA	NA	NA	NA	NA	NA	40235262	40235350	40235889	40236104	0.000222253	0.111	NA	NA	NA	NA	NA	NA	NA	NA
27831	ENSG00000105221	113964	ENST00000870031.1	453884	113964	NA	ENSG00000105221.19	2.31524	-0.131944	-0.00544654	0.797105	0.984126	1	AKT2	NA	5195	1181.09	0.0323988	0.0712985	0.454412	0.649533	0.882351	M_PEvsM_Cont	AKT2	Not_Biologically_Significant	1163	NA	NA	NA	NA	NA	NA	NA	NA	NA	NA	40235262	40235350	40235889	40236104	0.000222253	0.111	NA	NA	NA	NA	NA	NA	NA	NA
27832	ENSG00000105221	113971	ENST00000489375.5	453893	113971	NA	ENSG00000105221.19	0.733493	-0.0916667	-0.0796695	0.85705	0.989663	1	AKT2	AKT2	5195	1181.09	0.0323988	0.0712985	0.454412	0.649533	0.882351	M_PEvsM_Cont	AKT2	Not_Biologically_Significant	1163	NA	NA	NA	NA	NA	NA	NA	NA	NA	NA	40235262	40235350	40235889	40236104	0.000222253	0.111	NA	NA	NA	NA	NA	NA	NA	NA
27833	ENSG00000105221	113968	ENST00000914213.1	453890	113968	NA	ENSG00000105221.19	1.74253	0.0138889	0.0387975	0.977772	0.998899	1	AKT2	NA	5195	1181.09	0.0323988	0.0712985	0.454412	0.649533	0.882351	M_PEvsM_Cont	AKT2	Not_Biologically_Significant	1163	NA	NA	NA	NA	NA	NA	NA	NA	NA	NA	40235262	40235350	40235889	40236104	0.000222253	0.111	NA	NA	NA	NA	NA	NA	NA	NA
27834	ENSG00000105221	113977	ENST00000948933.1	453903	113977	NA	ENSG00000105221.19	0.955238	0.536111	0.513309	0.306453	0.894437	1	AKT2	NA	5195	1181.09	0.0323988	0.0712985	0.454412	0.649533	0.882351	M_PEvsM_Cont	AKT2	Not_Biologically_Significant	1163	NA	NA	NA	NA	NA	NA	NA	NA	NA	NA	40235262	40235350	40235889	40236104	0.000222253	0.111	NA	NA	NA	NA	NA	NA	NA	NA
27835	ENSG00000105221	113988	ENST00000672890.1	453933	113988	NA	ENSG00000105221.19	0.837906	-0.0472222	0.158186	0.926742	0.996246	1	AKT2	AKT2	5195	1181.09	0.0323988	0.0712985	0.454412	0.649533	0.882351	M_PEvsM_Cont	AKT2	Not_Biologically_Significant	1163	NA	NA	NA	NA	NA	NA	NA	NA	NA	NA	40235262	40235350	40235889	40236104	0.000222253	0.111	NA	NA	NA	NA	NA	NA	NA	NA
27836	ENSG00000105221	113961	ENST00000870037.1	453879	113961	NA	ENSG00000105221.19	1.32319	-0.0513889	-0.229233	0.919504	0.995182	1	AKT2	NA	5195	1181.09	0.0323988	0.0712985	0.454412	0.649533	0.882351	M_PEvsM_Cont	AKT2	Not_Biologically_Significant	1163	NA	NA	NA	NA	NA	NA	NA	NA	NA	NA	40235262	40235350	40235889	40236104	0.000222253	0.111	NA	NA	NA	NA	NA	NA	NA	NA
27837	ENSG00000105221	113974	ENST00000496089.6	453897	113974	NA	ENSG00000105221.19	1.07199	0.00416667	0.00700522	0.992535	0.999271	1	AKT2	AKT2	5195	1181.09	0.0323988	0.0712985	0.454412	0.649533	0.882351	M_PEvsM_Cont	AKT2	Not_Biologically_Significant	1163	NA	NA	NA	NA	NA	NA	NA	NA	NA	NA	40235262	40235350	40235889	40236104	0.000222253	0.111	NA	NA	NA	NA	NA	NA	NA	NA
27838	ENSG00000105221	113973	ENST00000391844.8	453896	113973	NA	ENSG00000105221.19	1.55273	0.856944	1.0136	0.112077	0.756732	0.938201	AKT2	AKT2	5195	1181.09	0.0323988	0.0712985	0.454412	0.649533	0.882351	M_PEvsM_Cont	AKT2	Not_Biologically_Significant	1163	NA	NA	NA	NA	NA	NA	NA	NA	NA	NA	40235262	40235350	40235889	40236104	0.000222253	0.111	NA	NA	NA	NA	NA	NA	NA	NA
27839	ENSG00000105221	113989	ENST00000358335.9	453935	113989	NA	ENSG00000105221.19	0.642452	0.226389	0.254355	0.660566	0.969715	1	AKT2	AKT2	5195	1181.09	0.0323988	0.0712985	0.454412	0.649533	0.882351	M_PEvsM_Cont	AKT2	Not_Biologically_Significant	1163	NA	NA	NA	NA	NA	NA	NA	NA	NA	NA	40235262	40235350	40235889	40236104	0.000222253	0.111	NA	NA	NA	NA	NA	NA	NA	NA
27840	ENSG00000105221	113978	ENST00000948934.1	453904	113978	NA	ENSG00000105221.19	0.63969	-0.0180556	-0.423334	0.971699	0.998285	1	AKT2	NA	5195	1181.09	0.0323988	0.0712985	0.454412	0.649533	0.882351	M_PEvsM_Cont	AKT2	Not_Biologically_Significant	1163	NA	NA	NA	NA	NA	NA	NA	NA	NA	NA	40235262	40235350	40235889	40236104	0.000222253	0.111	NA	NA	NA	NA	NA	NA	NA	NA
27841	ENSG00000105221	113960	ENST00000424901.5	453878	113960	NA	ENSG00000105221.19	1.81408	0.640278	0.455451	0.226338	0.856569	1	AKT2	AKT2	5195	1181.09	0.0323988	0.0712985	0.454412	0.649533	0.882351	M_PEvsM_Cont	AKT2	Not_Biologically_Significant	1163	NA	NA	NA	NA	NA	NA	NA	NA	NA	NA	40235262	40235350	40235889	40236104	0.000222253	0.111	NA	NA	NA	NA	NA	NA	NA	NA
27842	ENSG00000105221	113967	ENST00000476266.5	453889	113967	NA	ENSG00000105221.19	0.779484	-0.108333	-0.312198	0.832438	0.987706	1	AKT2	AKT2	5195	1181.09	0.0323988	0.0712985	0.454412	0.649533	0.882351	M_PEvsM_Cont	AKT2	Not_Biologically_Significant	1163	NA	NA	NA	NA	NA	NA	NA	NA	NA	NA	40235262	40235350	40235889	40236104	0.000222253	0.111	NA	NA	NA	NA	NA	NA	NA	NA
27843	ENSG00000105221	113959	ENST00000392038.7	453877	113959	NA	ENSG00000105221.19	2.19601	-0.363889	-0.142148	0.481722	0.937957	1	AKT2	AKT2	5195	1181.09	0.0323988	0.0712985	0.454412	0.649533	0.882351	M_PEvsM_Cont	AKT2	Not_Biologically_Significant	1163	NA	NA	NA	NA	NA	NA	NA	NA	NA	NA	40235262	40235350	40235889	40236104	0.000222253	0.111	NA	NA	NA	NA	NA	NA	NA	NA
27844	ENSG00000105221	113976	ENST00000948932.1	453901	113976	NA	ENSG00000105221.19	0.733122	-0.465278	-0.394089	0.372065	0.91732	1	AKT2	NA	5195	1181.09	0.0323988	0.0712985	0.454412	0.649533	0.882351	M_PEvsM_Cont	AKT2	Not_Biologically_Significant	1163	NA	NA	NA	NA	NA	NA	NA	NA	NA	NA	40235262	40235350	40235889	40236104	0.000222253	0.111	NA	NA	NA	NA	NA	NA	NA	NA
27845	ENSG00000105221	113981	ENST00000311278.10	453908	113981	NA	ENSG00000105221.19	0.698701	0.252778	0.265895	0.622511	0.963213	1	AKT2	AKT2	5195	1181.09	0.0323988	0.0712985	0.454412	0.649533	0.882351	M_PEvsM_Cont	AKT2	Not_Biologically_Significant	1163	NA	NA	NA	NA	NA	NA	NA	NA	NA	NA	40235262	40235350	40235889	40236104	0.000222253	0.111	NA	NA	NA	NA	NA	NA	NA	NA
27846	ENSG00000105221	113970	ENST00000948935.1	453892	113970	NA	ENSG00000105221.19	0.782068	1.07361	0.668135	0.0504755	0.628006	0.839068	AKT2	NA	5195	1181.09	0.0323988	0.0712985	0.454412	0.649533	0.882351	M_PEvsM_Cont	AKT2	Not_Biologically_Significant	1163	NA	NA	NA	NA	NA	NA	NA	NA	NA	NA	40235262	40235350	40235889	40236104	0.000222253	0.111	NA	NA	NA	NA	NA	NA	NA	NA
27847	ENSG00000105221	113980	ENST00000584288.5	453907	113980	NA	ENSG00000105221.19	1.62052	-1.0125	-0.482311	0.0638032	0.665595	0.875315	AKT2	AKT2	5195	1181.09	0.0323988	0.0712985	0.454412	0.649533	0.882351	M_PEvsM_Cont	AKT2	Not_Biologically_Significant	1163	NA	NA	NA	NA	NA	NA	NA	NA	NA	NA	40235262	40235350	40235889	40236104	0.000222253	0.111	NA	NA	NA	NA	NA	NA	NA	NA
27848	ENSG00000105221	113986	ENST00000486368.6	453927	113986	NA	ENSG00000105221.19	0.897976	0.258333	0.438533	0.614916	0.96223	1	AKT2	AKT2	5195	1181.09	0.0323988	0.0712985	0.454412	0.649533	0.882351	M_PEvsM_Cont	AKT2	Not_Biologically_Significant	1163	NA	NA	NA	NA	NA	NA	NA	NA	NA	NA	40235262	40235350	40235889	40236104	0.000222253	0.111	NA	NA	NA	NA	NA	NA	NA	NA
27849	ENSG00000105221	113969	ENST00000914212.1	453891	113969	NA	ENSG00000105221.19	2.00896	0.219444	0.0424967	0.669668	0.97087	1	AKT2	NA	5195	1181.09	0.0323988	0.0712985	0.454412	0.649533	0.882351	M_PEvsM_Cont	AKT2	Not_Biologically_Significant	1163	NA	NA	NA	NA	NA	NA	NA	NA	NA	NA	40235262	40235350	40235889	40236104	0.000222253	0.111	NA	NA	NA	NA	NA	NA	NA	NA
27850	ENSG00000105221	113963	ENST00000483166.5	453883	113963	NA	ENSG00000105221.19	2.27308	0.659722	0.120667	0.213204	0.849265	1	AKT2	AKT2	5195	1181.09	0.0323988	0.0712985	0.454412	0.649533	0.882351	M_PEvsM_Cont	AKT2	Not_Biologically_Significant	1163	NA	NA	NA	NA	NA	NA	NA	NA	NA	NA	40235262	40235350	40235889	40236104	0.000222253	0.111	NA	NA	NA	NA	NA	NA	NA	NA
27851	ENSG00000105221	113965	ENST00000870029.1	453885	113965	NA	ENSG00000105221.19	1.72785	0.184722	0.276484	0.718686	0.974646	1	AKT2	NA	5195	1181.09	0.0323988	0.0712985	0.454412	0.649533	0.882351	M_PEvsM_Cont	AKT2	Not_Biologically_Significant	1163	NA	NA	NA	NA	NA	NA	NA	NA	NA	NA	40235262	40235350	40235889	40236104	0.000222253	0.111	NA	NA	NA	NA	NA	NA	NA	NA
27852	ENSG00000105221	113982	ENST00000579047.5	453910	113982	NA	ENSG00000105221.19	1.62072	-0.5125	-0.208051	0.327369	0.902207	1	AKT2	AKT2	5195	1181.09	0.0323988	0.0712985	0.454412	0.649533	0.882351	M_PEvsM_Cont	AKT2	Not_Biologically_Significant	1163	NA	NA	NA	NA	NA	NA	NA	NA	NA	NA	40235262	40235350	40235889	40236104	0.000222253	0.111	NA	NA	NA	NA	NA	NA	NA	NA
27853	ENSG00000105223	114007	ENST00000952049.1	441436	114007	NA	ENSG00000105223.22	0.995108	-0.168056	-0.355649	0.742355	0.977513	1	PLD3	NA	5197	2688.84	0.0743702	0.113497	0.65526	0.5123	0.810695	M_PEvsM_Cont	PLD3	Not_Biologically_Significant	NA	NA	NA	NA	NA	NA	NA	NA	NA	NA	NA	NA	NA	NA	NA	NA	NA	NA	NA	NA	NA	NA	NA	NA	NA
27854	ENSG00000105223	114028	ENST00000700627.1	441482	114028	NA	ENSG00000105223.22	1.00971	0.491667	0.232644	0.346781	0.909237	1	PLD3	PLD3	5197	2688.84	0.0743702	0.113497	0.65526	0.5123	0.810695	M_PEvsM_Cont	PLD3	Not_Biologically_Significant	NA	NA	NA	NA	NA	NA	NA	NA	NA	NA	NA	NA	NA	NA	NA	NA	NA	NA	NA	NA	NA	NA	NA	NA	NA
27855	ENSG00000105223	114006	ENST00000853082.1	441435	114006	NA	ENSG00000105223.22	0.897617	0.401389	0.253879	0.43891	0.932639	1	PLD3	NA	5197	2688.84	0.0743702	0.113497	0.65526	0.5123	0.810695	M_PEvsM_Cont	PLD3	Not_Biologically_Significant	NA	NA	NA	NA	NA	NA	NA	NA	NA	NA	NA	NA	NA	NA	NA	NA	NA	NA	NA	NA	NA	NA	NA	NA	NA
27856	ENSG00000105223	114004	ENST00000853080.1	441432	114004	NA	ENSG00000105223.22	1.28387	-0.297222	-0.0538387	0.563694	0.952982	1	PLD3	NA	5197	2688.84	0.0743702	0.113497	0.65526	0.5123	0.810695	M_PEvsM_Cont	PLD3	Not_Biologically_Significant	NA	NA	NA	NA	NA	NA	NA	NA	NA	NA	NA	NA	NA	NA	NA	NA	NA	NA	NA	NA	NA	NA	NA	NA	NA
27857	ENSG00000105223	114017	ENST00000602131.5	441456	114017	NA	ENSG00000105223.22	1.38295	1.075	0.466111	0.0501976	0.626662	0.838242	PLD3	PLD3	5197	2688.84	0.0743702	0.113497	0.65526	0.5123	0.810695	M_PEvsM_Cont	PLD3	Not_Biologically_Significant	NA	NA	NA	NA	NA	NA	NA	NA	NA	NA	NA	NA	NA	NA	NA	NA	NA	NA	NA	NA	NA	NA	NA	NA	NA
27858	ENSG00000105223	114016	ENST00000594085.5	441455	114016	NA	ENSG00000105223.22	1.83536	0.115278	0.0979607	0.8216	0.986911	1	PLD3	PLD3	5197	2688.84	0.0743702	0.113497	0.65526	0.5123	0.810695	M_PEvsM_Cont	PLD3	Not_Biologically_Significant	NA	NA	NA	NA	NA	NA	NA	NA	NA	NA	NA	NA	NA	NA	NA	NA	NA	NA	NA	NA	NA	NA	NA	NA	NA
27859	ENSG00000105223	114021	ENST00000409735.9	441465	114021	NA	ENSG00000105223.22	2.66243	0.451389	0.24402	0.386007	0.921429	1	PLD3	PLD3	5197	2688.84	0.0743702	0.113497	0.65526	0.5123	0.810695	M_PEvsM_Cont	PLD3	Not_Biologically_Significant	NA	NA	NA	NA	NA	NA	NA	NA	NA	NA	NA	NA	NA	NA	NA	NA	NA	NA	NA	NA	NA	NA	NA	NA	NA
27860	ENSG00000105223	114001	ENST00000853078.1	441428	114001	NA	ENSG00000105223.22	0.877366	-0.0444444	0.280075	0.929767	0.996442	1	PLD3	NA	5197	2688.84	0.0743702	0.113497	0.65526	0.5123	0.810695	M_PEvsM_Cont	PLD3	Not_Biologically_Significant	NA	NA	NA	NA	NA	NA	NA	NA	NA	NA	NA	NA	NA	NA	NA	NA	NA	NA	NA	NA	NA	NA	NA	NA	NA
27861	ENSG00000105223	114027	ENST00000853102.1	441477	114027	NA	ENSG00000105223.22	1.16394	-0.301389	-0.625453	0.558489	0.952049	1	PLD3	NA	5197	2688.84	0.0743702	0.113497	0.65526	0.5123	0.810695	M_PEvsM_Cont	PLD3	Not_Biologically_Significant	NA	NA	NA	NA	NA	NA	NA	NA	NA	NA	NA	NA	NA	NA	NA	NA	NA	NA	NA	NA	NA	NA	NA	NA	NA
27862	ENSG00000105223	114030	ENST00000409281.5	441487	114030	NA	ENSG00000105223.22	0.650161	-0.752778	-1.23805	0.159471	0.804006	0.985603	PLD3	PLD3	5197	2688.84	0.0743702	0.113497	0.65526	0.5123	0.810695	M_PEvsM_Cont	PLD3	Not_Biologically_Significant	NA	NA	NA	NA	NA	NA	NA	NA	NA	NA	NA	NA	NA	NA	NA	NA	NA	NA	NA	NA	NA	NA	NA	NA	NA
27863	ENSG00000105223	114013	ENST00000853091.1	441451	114013	NA	ENSG00000105223.22	0.623328	-0.325	-0.39824	0.528586	0.947676	1	PLD3	NA	5197	2688.84	0.0743702	0.113497	0.65526	0.5123	0.810695	M_PEvsM_Cont	PLD3	Not_Biologically_Significant	NA	NA	NA	NA	NA	NA	NA	NA	NA	NA	NA	NA	NA	NA	NA	NA	NA	NA	NA	NA	NA	NA	NA	NA	NA
27864	ENSG00000105223	114002	ENST00000853079.1	441429	114002	NA	ENSG00000105223.22	0.974865	0.904167	1.11574	0.0949335	0.731107	0.9247	PLD3	NA	5197	2688.84	0.0743702	0.113497	0.65526	0.5123	0.810695	M_PEvsM_Cont	PLD3	Not_Biologically_Significant	NA	NA	NA	NA	NA	NA	NA	NA	NA	NA	NA	NA	NA	NA	NA	NA	NA	NA	NA	NA	NA	NA	NA	NA	NA
27865	ENSG00000105223	114018	ENST00000853096.1	441462	114018	NA	ENSG00000105223.22	0.562468	-0.388889	-0.707074	0.452809	0.934078	1	PLD3	NA	5197	2688.84	0.0743702	0.113497	0.65526	0.5123	0.810695	M_PEvsM_Cont	PLD3	Not_Biologically_Significant	NA	NA	NA	NA	NA	NA	NA	NA	NA	NA	NA	NA	NA	NA	NA	NA	NA	NA	NA	NA	NA	NA	NA	NA	NA
27866	ENSG00000105223	114020	ENST00000952054.1	441464	114020	NA	ENSG00000105223.22	0.852065	-0.377778	-0.192353	0.465482	0.935034	1	PLD3	NA	5197	2688.84	0.0743702	0.113497	0.65526	0.5123	0.810695	M_PEvsM_Cont	PLD3	Not_Biologically_Significant	NA	NA	NA	NA	NA	NA	NA	NA	NA	NA	NA	NA	NA	NA	NA	NA	NA	NA	NA	NA	NA	NA	NA	NA	NA
27867	ENSG00000105223	114000	ENST00000853076.1	441422	114000	NA	ENSG00000105223.22	0.914496	0.184722	0.477871	0.718686	0.974646	1	PLD3	NA	5197	2688.84	0.0743702	0.113497	0.65526	0.5123	0.810695	M_PEvsM_Cont	PLD3	Not_Biologically_Significant	NA	NA	NA	NA	NA	NA	NA	NA	NA	NA	NA	NA	NA	NA	NA	NA	NA	NA	NA	NA	NA	NA	NA	NA	NA
27868	ENSG00000105223	114011	ENST00000853087.1	441448	114011	NA	ENSG00000105223.22	0.693549	0.881944	0.519849	0.102661	0.743718	0.931078	PLD3	NA	5197	2688.84	0.0743702	0.113497	0.65526	0.5123	0.810695	M_PEvsM_Cont	PLD3	Not_Biologically_Significant	NA	NA	NA	NA	NA	NA	NA	NA	NA	NA	NA	NA	NA	NA	NA	NA	NA	NA	NA	NA	NA	NA	NA	NA	NA
27869	ENSG00000105223	114026	ENST00000594908.5	441476	114026	NA	ENSG00000105223.22	1.45108	0.152778	0.0729246	0.764858	0.979955	1	PLD3	PLD3	5197	2688.84	0.0743702	0.113497	0.65526	0.5123	0.810695	M_PEvsM_Cont	PLD3	Not_Biologically_Significant	NA	NA	NA	NA	NA	NA	NA	NA	NA	NA	NA	NA	NA	NA	NA	NA	NA	NA	NA	NA	NA	NA	NA	NA	NA
27870	ENSG00000105223	114003	ENST00000700618.1	441431	114003	NA	ENSG00000105223.22	0.984813	-0.873611	-0.714288	0.105718	0.749343	0.933398	PLD3	PLD3	5197	2688.84	0.0743702	0.113497	0.65526	0.5123	0.810695	M_PEvsM_Cont	PLD3	Not_Biologically_Significant	NA	NA	NA	NA	NA	NA	NA	NA	NA	NA	NA	NA	NA	NA	NA	NA	NA	NA	NA	NA	NA	NA	NA	NA	NA
27871	ENSG00000105223	114029	ENST00000700629.1	441484	114029	NA	ENSG00000105223.22	1.47907	0.893056	0.26327	0.0987212	0.737049	0.927961	PLD3	PLD3	5197	2688.84	0.0743702	0.113497	0.65526	0.5123	0.810695	M_PEvsM_Cont	PLD3	Not_Biologically_Significant	NA	NA	NA	NA	NA	NA	NA	NA	NA	NA	NA	NA	NA	NA	NA	NA	NA	NA	NA	NA	NA	NA	NA	NA	NA
27872	ENSG00000105223	114014	ENST00000700622.1	441452	114014	NA	ENSG00000105223.22	0.825299	0.544444	0.341878	0.2994	0.891404	1	PLD3	PLD3	5197	2688.84	0.0743702	0.113497	0.65526	0.5123	0.810695	M_PEvsM_Cont	PLD3	Not_Biologically_Significant	NA	NA	NA	NA	NA	NA	NA	NA	NA	NA	NA	NA	NA	NA	NA	NA	NA	NA	NA	NA	NA	NA	NA	NA	NA
27873	ENSG00000105223	114009	ENST00000598962.5	441443	114009	NA	ENSG00000105223.22	1.41059	-0.131944	0.00346521	0.795926	0.984126	1	PLD3	PLD3	5197	2688.84	0.0743702	0.113497	0.65526	0.5123	0.810695	M_PEvsM_Cont	PLD3	Not_Biologically_Significant	NA	NA	NA	NA	NA	NA	NA	NA	NA	NA	NA	NA	NA	NA	NA	NA	NA	NA	NA	NA	NA	NA	NA	NA	NA
27874	ENSG00000105223	114034	ENST00000359274.5	441501	114034	NA	ENSG00000105223.22	0.666447	-0.858333	-0.516743	0.111493	0.756184	0.937753	PLD3	PLD3	5197	2688.84	0.0743702	0.113497	0.65526	0.5123	0.810695	M_PEvsM_Cont	PLD3	Not_Biologically_Significant	NA	NA	NA	NA	NA	NA	NA	NA	NA	NA	NA	NA	NA	NA	NA	NA	NA	NA	NA	NA	NA	NA	NA	NA	NA
27875	ENSG00000105223	114019	ENST00000853094.1	441463	114019	NA	ENSG00000105223.22	1.77595	0.559722	0.479066	0.286609	0.887016	1	PLD3	NA	5197	2688.84	0.0743702	0.113497	0.65526	0.5123	0.810695	M_PEvsM_Cont	PLD3	Not_Biologically_Significant	NA	NA	NA	NA	NA	NA	NA	NA	NA	NA	NA	NA	NA	NA	NA	NA	NA	NA	NA	NA	NA	NA	NA	NA	NA
27876	ENSG00000105223	114032	ENST00000700636.1	441493	114032	NA	ENSG00000105223.22	1.07977	0.191667	0.11175	0.708383	0.974078	1	PLD3	PLD3	5197	2688.84	0.0743702	0.113497	0.65526	0.5123	0.810695	M_PEvsM_Cont	PLD3	Not_Biologically_Significant	NA	NA	NA	NA	NA	NA	NA	NA	NA	NA	NA	NA	NA	NA	NA	NA	NA	NA	NA	NA	NA	NA	NA	NA	NA
27877	ENSG00000105223	114035	ENST00000488311.1	441510	114035	NA	ENSG00000105223.22	0.786509	-0.227778	-0.119461	0.658001	0.969715	1	PLD3	PLD3	5197	2688.84	0.0743702	0.113497	0.65526	0.5123	0.810695	M_PEvsM_Cont	PLD3	Not_Biologically_Significant	NA	NA	NA	NA	NA	NA	NA	NA	NA	NA	NA	NA	NA	NA	NA	NA	NA	NA	NA	NA	NA	NA	NA	NA	NA
27878	ENSG00000105223	114010	ENST00000853089.1	441445	114010	NA	ENSG00000105223.22	0.931645	0.398611	0.472493	0.442205	0.932906	1	PLD3	NA	5197	2688.84	0.0743702	0.113497	0.65526	0.5123	0.810695	M_PEvsM_Cont	PLD3	Not_Biologically_Significant	NA	NA	NA	NA	NA	NA	NA	NA	NA	NA	NA	NA	NA	NA	NA	NA	NA	NA	NA	NA	NA	NA	NA	NA	NA
27879	ENSG00000105223	114012	ENST00000409419.5	441449	114012	NA	ENSG00000105223.22	0.908195	0.277778	0.432373	0.589973	0.957933	1	PLD3	PLD3	5197	2688.84	0.0743702	0.113497	0.65526	0.5123	0.810695	M_PEvsM_Cont	PLD3	Not_Biologically_Significant	NA	NA	NA	NA	NA	NA	NA	NA	NA	NA	NA	NA	NA	NA	NA	NA	NA	NA	NA	NA	NA	NA	NA	NA	NA
27880	ENSG00000105223	114022	ENST00000853100.1	441466	114022	NA	ENSG00000105223.22	0.865554	-0.0638889	-0.131205	0.900076	0.993198	1	PLD3	NA	5197	2688.84	0.0743702	0.113497	0.65526	0.5123	0.810695	M_PEvsM_Cont	PLD3	Not_Biologically_Significant	NA	NA	NA	NA	NA	NA	NA	NA	NA	NA	NA	NA	NA	NA	NA	NA	NA	NA	NA	NA	NA	NA	NA	NA	NA
27881	ENSG00000105223	114023	ENST00000853099.1	441467	114023	NA	ENSG00000105223.22	0.68518	0.669444	0.789578	0.20699	0.845353	1	PLD3	NA	5197	2688.84	0.0743702	0.113497	0.65526	0.5123	0.810695	M_PEvsM_Cont	PLD3	Not_Biologically_Significant	NA	NA	NA	NA	NA	NA	NA	NA	NA	NA	NA	NA	NA	NA	NA	NA	NA	NA	NA	NA	NA	NA	NA	NA	NA
27882	ENSG00000105223	114024	ENST00000600948.5	441473	114024	NA	ENSG00000105223.22	0.767313	-0.208333	-0.0800528	0.684733	0.971922	1	PLD3	PLD3	5197	2688.84	0.0743702	0.113497	0.65526	0.5123	0.810695	M_PEvsM_Cont	PLD3	Not_Biologically_Significant	NA	NA	NA	NA	NA	NA	NA	NA	NA	NA	NA	NA	NA	NA	NA	NA	NA	NA	NA	NA	NA	NA	NA	NA	NA
27883	ENSG00000105223	114008	ENST00000853081.1	441439	114008	NA	ENSG00000105223.22	0.86805	-0.295833	0.106587	0.565469	0.953324	1	PLD3	NA	5197	2688.84	0.0743702	0.113497	0.65526	0.5123	0.810695	M_PEvsM_Cont	PLD3	Not_Biologically_Significant	NA	NA	NA	NA	NA	NA	NA	NA	NA	NA	NA	NA	NA	NA	NA	NA	NA	NA	NA	NA	NA	NA	NA	NA	NA
27884	ENSG00000105223	114015	ENST00000409587.5	441453	114015	NA	ENSG00000105223.22	0.782113	-0.0611111	-0.525851	0.903932	0.994184	1	PLD3	PLD3	5197	2688.84	0.0743702	0.113497	0.65526	0.5123	0.810695	M_PEvsM_Cont	PLD3	Not_Biologically_Significant	NA	NA	NA	NA	NA	NA	NA	NA	NA	NA	NA	NA	NA	NA	NA	NA	NA	NA	NA	NA	NA	NA	NA	NA	NA
27885	ENSG00000105223	114031	ENST00000700635.1	441492	114031	NA	ENSG00000105223.22	0.979591	-0.0347222	0.209052	0.945227	0.997075	1	PLD3	PLD3	5197	2688.84	0.0743702	0.113497	0.65526	0.5123	0.810695	M_PEvsM_Cont	PLD3	Not_Biologically_Significant	NA	NA	NA	NA	NA	NA	NA	NA	NA	NA	NA	NA	NA	NA	NA	NA	NA	NA	NA	NA	NA	NA	NA	NA	NA
27886	ENSG00000105223	114033	ENST00000700637.1	441495	114033	NA	ENSG00000105223.22	3.23628	-0.0736111	-0.020334	0.884682	0.992299	1	PLD3	PLD3	5197	2688.84	0.0743702	0.113497	0.65526	0.5123	0.810695	M_PEvsM_Cont	PLD3	Not_Biologically_Significant	NA	NA	NA	NA	NA	NA	NA	NA	NA	NA	NA	NA	NA	NA	NA	NA	NA	NA	NA	NA	NA	NA	NA	NA	NA
27887	ENSG00000105223	114005	ENST00000700620.1	441434	114005	NA	ENSG00000105223.22	1.01501	-0.141667	0.0459501	0.781432	0.981607	1	PLD3	PLD3	5197	2688.84	0.0743702	0.113497	0.65526	0.5123	0.810695	M_PEvsM_Cont	PLD3	Not_Biologically_Significant	NA	NA	NA	NA	NA	NA	NA	NA	NA	NA	NA	NA	NA	NA	NA	NA	NA	NA	NA	NA	NA	NA	NA	NA	NA
27888	ENSG00000105223	114025	ENST00000356508.9	441474	114025	NA	ENSG00000105223.22	1.59237	-0.205556	-0.0234361	0.688101	0.972178	1	PLD3	PLD3	5197	2688.84	0.0743702	0.113497	0.65526	0.5123	0.810695	M_PEvsM_Cont	PLD3	Not_Biologically_Significant	NA	NA	NA	NA	NA	NA	NA	NA	NA	NA	NA	NA	NA	NA	NA	NA	NA	NA	NA	NA	NA	NA	NA	NA	NA
27889	ENSG00000105227	114042	ENST00000675541.1	453983	114042	NA	ENSG00000105227.17	0.56682	-0.751389	-0.278998	0.159666	0.804006	0.985808	PRX	PRX	5198	218.303	-0.0111051	0.221721	-0.0500862	0.960054	0.99008	M_PEvsM_Cont	PRX	Not_Biologically_Significant	283	NA	NA	NA	NA	NA	NA	40393767	40398816	1.39126e-12	-0.138	NA	NA	NA	NA	NA	NA	NA	NA	NA	NA	NA	NA	NA	NA
27890	ENSG00000105227	114040	ENST00000291825.11	453971	114040	NA	ENSG00000105227.17	1.32997	-1.12083	-0.610482	0.0418156	0.599271	0.812147	PRX	PRX	5198	218.303	-0.0111051	0.221721	-0.0500862	0.960054	0.99008	M_PEvsM_Cont	PRX	Not_Biologically_Significant	283	NA	NA	NA	NA	NA	NA	40393767	40398816	1.39126e-12	-0.138	NA	NA	NA	NA	NA	NA	NA	NA	NA	NA	NA	NA	NA	NA
27891	ENSG00000105227	114038	ENST00000673881.1	453968	114038	NA	ENSG00000105227.17	1.82732	-1.04583	-0.504865	0.0563516	0.646358	0.85593	PRX	PRX	5198	218.303	-0.0111051	0.221721	-0.0500862	0.960054	0.99008	M_PEvsM_Cont	PRX	Not_Biologically_Significant	283	NA	NA	NA	NA	NA	NA	40393767	40398816	1.39126e-12	-0.138	NA	NA	NA	NA	NA	NA	NA	NA	NA	NA	NA	NA	NA	NA
27892	ENSG00000105227	114037	ENST00000903447.1	453965	114037	NA	ENSG00000105227.17	1.46971	0.747222	1.37053	0.162249	0.807593	0.988479	PRX	NA	5198	218.303	-0.0111051	0.221721	-0.0500862	0.960054	0.99008	M_PEvsM_Cont	PRX	Not_Biologically_Significant	283	NA	NA	NA	NA	NA	NA	40393767	40398816	1.39126e-12	-0.138	NA	NA	NA	NA	NA	NA	NA	NA	NA	NA	NA	NA	NA	NA
27893	ENSG00000105227	114041	ENST00000324001.8	453972	114041	NA	ENSG00000105227.17	2.22329	0.730556	0.224765	0.170827	0.814189	0.99667	PRX	PRX	5198	218.303	-0.0111051	0.221721	-0.0500862	0.960054	0.99008	M_PEvsM_Cont	PRX	Not_Biologically_Significant	283	NA	NA	NA	NA	NA	NA	40393767	40398816	1.39126e-12	-0.138	NA	NA	NA	NA	NA	NA	NA	NA	NA	NA	NA	NA	NA	NA
27894	ENSG00000105227	114039	ENST00000903446.1	453969	114039	NA	ENSG00000105227.17	1.00207	0.843056	1.43663	0.117848	0.764401	0.942776	PRX	NA	5198	218.303	-0.0111051	0.221721	-0.0500862	0.960054	0.99008	M_PEvsM_Cont	PRX	Not_Biologically_Significant	283	NA	NA	NA	NA	NA	NA	40393767	40398816	1.39126e-12	-0.138	NA	NA	NA	NA	NA	NA	NA	NA	NA	NA	NA	NA	NA	NA
27895	ENSG00000105229	110244	ENST00000262971.3	434497	110244	NA	ENSG00000105229.8	2.46576	-0.595833	-0.0987092	0.258171	0.872096	1	PIAS4	PIAS4	5200	379.201	-0.0389781	0.0868409	-0.448845	0.653543	0.884756	M_PEvsM_Cont	PIAS4	Not_Biologically_Significant	NA	NA	NA	NA	NA	NA	NA	NA	NA	NA	NA	NA	NA	NA	NA	NA	NA	NA	NA	NA	NA	NA	NA	NA	NA
27896	ENSG00000105229	110247	ENST00000600566.5	434501	110247	NA	ENSG00000105229.8	1.3035	0.152778	0.188079	0.764858	0.979955	1	PIAS4	PIAS4	5200	379.201	-0.0389781	0.0868409	-0.448845	0.653543	0.884756	M_PEvsM_Cont	PIAS4	Not_Biologically_Significant	NA	NA	NA	NA	NA	NA	NA	NA	NA	NA	NA	NA	NA	NA	NA	NA	NA	NA	NA	NA	NA	NA	NA	NA	NA
27897	ENSG00000105229	110241	ENST00000963735.1	434494	110241	NA	ENSG00000105229.8	0.571594	-0.0194444	0.454899	0.968641	0.998097	1	PIAS4	NA	5200	379.201	-0.0389781	0.0868409	-0.448845	0.653543	0.884756	M_PEvsM_Cont	PIAS4	Not_Biologically_Significant	NA	NA	NA	NA	NA	NA	NA	NA	NA	NA	NA	NA	NA	NA	NA	NA	NA	NA	NA	NA	NA	NA	NA	NA	NA
27898	ENSG00000105229	110245	ENST00000862889.1	434498	110245	NA	ENSG00000105229.8	0.774696	-0.2125	-0.642404	0.678397	0.971075	1	PIAS4	NA	5200	379.201	-0.0389781	0.0868409	-0.448845	0.653543	0.884756	M_PEvsM_Cont	PIAS4	Not_Biologically_Significant	NA	NA	NA	NA	NA	NA	NA	NA	NA	NA	NA	NA	NA	NA	NA	NA	NA	NA	NA	NA	NA	NA	NA	NA	NA
27899	ENSG00000105229	110246	ENST00000599999.5	434500	110246	NA	ENSG00000105229.8	0.450771	0.423611	0.136592	0.414816	0.927582	1	PIAS4	PIAS4	5200	379.201	-0.0389781	0.0868409	-0.448845	0.653543	0.884756	M_PEvsM_Cont	PIAS4	Not_Biologically_Significant	NA	NA	NA	NA	NA	NA	NA	NA	NA	NA	NA	NA	NA	NA	NA	NA	NA	NA	NA	NA	NA	NA	NA	NA	NA
27900	ENSG00000105229	110243	ENST00000862888.1	434496	110243	NA	ENSG00000105229.8	1.4505	0.276389	0.172142	0.59083	0.957933	1	PIAS4	NA	5200	379.201	-0.0389781	0.0868409	-0.448845	0.653543	0.884756	M_PEvsM_Cont	PIAS4	Not_Biologically_Significant	NA	NA	NA	NA	NA	NA	NA	NA	NA	NA	NA	NA	NA	NA	NA	NA	NA	NA	NA	NA	NA	NA	NA	NA	NA
27901	ENSG00000105229	110242	ENST00000963736.1	434495	110242	NA	ENSG00000105229.8	1.09125	0.3	0.445979	0.560199	0.952222	1	PIAS4	NA	5200	379.201	-0.0389781	0.0868409	-0.448845	0.653543	0.884756	M_PEvsM_Cont	PIAS4	Not_Biologically_Significant	NA	NA	NA	NA	NA	NA	NA	NA	NA	NA	NA	NA	NA	NA	NA	NA	NA	NA	NA	NA	NA	NA	NA	NA	NA
27902	ENSG00000105229	110240	ENST00000932794.1	434493	110240	NA	ENSG00000105229.8	1.54175	0.831944	0.648006	0.122208	0.767601	0.946481	PIAS4	NA	5200	379.201	-0.0389781	0.0868409	-0.448845	0.653543	0.884756	M_PEvsM_Cont	PIAS4	Not_Biologically_Significant	NA	NA	NA	NA	NA	NA	NA	NA	NA	NA	NA	NA	NA	NA	NA	NA	NA	NA	NA	NA	NA	NA	NA	NA	NA
27903	ENSG00000105245	114085	ENST00000598773.5	454058	114085	NA	ENSG00000105245.10	0.721443	-0.140278	-0.0293814	0.784658	0.982887	1	NUMBL	NUMBL	5202	75.1633	0.186832	0.146281	1.27722	0.201526	0.540625	M_PEvsM_Cont	NUMBL	Not_Biologically_Significant	NA	NA	NA	NA	NA	NA	NA	NA	NA	NA	NA	NA	NA	NA	NA	NA	NA	NA	NA	NA	NA	NA	NA	NA	NA
27904	ENSG00000105245	114083	ENST00000598779.5	454054	114083	NA	ENSG00000105245.10	1.27202	-0.00972222	-0.0730258	0.98525	0.998974	1	NUMBL	NUMBL	5202	75.1633	0.186832	0.146281	1.27722	0.201526	0.540625	M_PEvsM_Cont	NUMBL	Not_Biologically_Significant	NA	NA	NA	NA	NA	NA	NA	NA	NA	NA	NA	NA	NA	NA	NA	NA	NA	NA	NA	NA	NA	NA	NA	NA	NA
27905	ENSG00000105245	114086	ENST00000598759.1	454063	114086	NA	ENSG00000105245.10	0.691812	-0.0527778	-0.0629882	0.917881	0.995182	1	NUMBL	NUMBL	5202	75.1633	0.186832	0.146281	1.27722	0.201526	0.540625	M_PEvsM_Cont	NUMBL	Not_Biologically_Significant	NA	NA	NA	NA	NA	NA	NA	NA	NA	NA	NA	NA	NA	NA	NA	NA	NA	NA	NA	NA	NA	NA	NA	NA	NA
27906	ENSG00000105245	114081	ENST00000252891.8	454052	114081	NA	ENSG00000105245.10	1.45314	0.920833	0.472431	0.0894457	0.721553	0.919284	NUMBL	NUMBL	5202	75.1633	0.186832	0.146281	1.27722	0.201526	0.540625	M_PEvsM_Cont	NUMBL	Not_Biologically_Significant	NA	NA	NA	NA	NA	NA	NA	NA	NA	NA	NA	NA	NA	NA	NA	NA	NA	NA	NA	NA	NA	NA	NA	NA	NA
27907	ENSG00000105245	114082	ENST00000917690.1	454053	114082	NA	ENSG00000105245.10	1.16753	-0.273611	-0.281433	0.594879	0.958256	1	NUMBL	NA	5202	75.1633	0.186832	0.146281	1.27722	0.201526	0.540625	M_PEvsM_Cont	NUMBL	Not_Biologically_Significant	NA	NA	NA	NA	NA	NA	NA	NA	NA	NA	NA	NA	NA	NA	NA	NA	NA	NA	NA	NA	NA	NA	NA	NA	NA
27908	ENSG00000105245	114084	ENST00000540131.5	454055	114084	NA	ENSG00000105245.10	0.697894	-0.184722	0.0364846	0.718686	0.974646	1	NUMBL	NUMBL	5202	75.1633	0.186832	0.146281	1.27722	0.201526	0.540625	M_PEvsM_Cont	NUMBL	Not_Biologically_Significant	NA	NA	NA	NA	NA	NA	NA	NA	NA	NA	NA	NA	NA	NA	NA	NA	NA	NA	NA	NA	NA	NA	NA	NA	NA
27909	ENSG00000105246	110286	ENST00000599339.1	434544	110286	NA	ENSG00000105246.7	1.46621	1.2125	0.402582	0.0286266	0.535669	0.759256	EBI3	EBI3	5204	19501.7	0.784738	0.243396	3.22412	0.00126362	0.0285497	M_PEvsM_Cont	EBI3	Trending_Towards_Increased_RNA_Expression	NA	NA	NA	NA	NA	NA	NA	NA	NA	NA	NA	NA	NA	NA	NA	NA	NA	NA	NA	NA	NA	NA	NA	NA	NA
27910	ENSG00000105246	110285	ENST00000221847.6	434543	110285	NA	ENSG00000105246.7	4.3414	1.79167	0.839029	0.00154033	0.178983	0.308126	EBI3	EBI3	5204	19501.7	0.784738	0.243396	3.22412	0.00126362	0.0285497	M_PEvsM_Cont	EBI3	Trending_Towards_Increased_RNA_Expression	NA	NA	NA	NA	NA	NA	NA	NA	NA	NA	NA	NA	NA	NA	NA	NA	NA	NA	NA	NA	NA	NA	NA	NA	NA
27911	ENSG00000105246	110284	ENST00000925715.1	434542	110284	NA	ENSG00000105246.7	2.02868	1.325	0.280001	0.0174822	0.45825	0.674866	EBI3	NA	5204	19501.7	0.784738	0.243396	3.22412	0.00126362	0.0285497	M_PEvsM_Cont	EBI3	Trending_Towards_Increased_RNA_Expression	NA	NA	NA	NA	NA	NA	NA	NA	NA	NA	NA	NA	NA	NA	NA	NA	NA	NA	NA	NA	NA	NA	NA	NA	NA
27912	ENSG00000105246	110283	ENST00000905122.1	434541	110283	NA	ENSG00000105246.7	1.26397	1.25972	1.14246	0.0233638	0.502863	0.725788	EBI3	NA	5204	19501.7	0.784738	0.243396	3.22412	0.00126362	0.0285497	M_PEvsM_Cont	EBI3	Trending_Towards_Increased_RNA_Expression	NA	NA	NA	NA	NA	NA	NA	NA	NA	NA	NA	NA	NA	NA	NA	NA	NA	NA	NA	NA	NA	NA	NA	NA	NA
27913	ENSG00000105248	110288	ENST00000872338.1	434546	110288	NA	ENSG00000105248.17	0.8391	0.443056	0.280736	0.395665	0.922964	1	YJU2	NA	5207	350.931	0.0661031	0.105517	0.626469	0.531008	0.819956	M_PEvsM_Cont	YJU2	Not_Biologically_Significant	438	NA	NA	NA	NA	NA	NA	NA	NA	NA	NA	4258241	4258423	4261993	4262114	9.76289e-08	0.12	NA	NA	NA	NA	NA	NA	NA	NA
27914	ENSG00000105248	110287	ENST00000262962.12	434545	110287	NA	ENSG00000105248.17	2.48365	-0.0541667	0.0243971	0.91621	0.995182	1	YJU2	YJU2	5207	350.931	0.0661031	0.105517	0.626469	0.531008	0.819956	M_PEvsM_Cont	YJU2	Not_Biologically_Significant	438	NA	NA	NA	NA	NA	NA	NA	NA	NA	NA	4258241	4258423	4261993	4262114	9.76289e-08	0.12	NA	NA	NA	NA	NA	NA	NA	NA
27915	ENSG00000105254	113312	ENST00000585746.1	440381	113312	NA	ENSG00000105254.13	1.44174	-0.00555556	0.157578	0.992036	0.999271	1	TBCB	TBCB	5209	276.714	-0.0913706	0.0842673	-1.08429	0.278234	0.628113	M_PEvsM_Cont	TBCB	Not_Biologically_Significant	NA	NA	NA	NA	NA	NA	NA	NA	NA	NA	NA	NA	NA	NA	NA	NA	NA	NA	NA	NA	NA	NA	NA	NA	NA
27916	ENSG00000105254	113310	ENST00000481742.1	440370	113310	NA	ENSG00000105254.13	0.821342	-0.0666667	-0.00108104	0.897259	0.993198	1	TBCB	TBCB	5209	276.714	-0.0913706	0.0842673	-1.08429	0.278234	0.628113	M_PEvsM_Cont	TBCB	Not_Biologically_Significant	NA	NA	NA	NA	NA	NA	NA	NA	NA	NA	NA	NA	NA	NA	NA	NA	NA	NA	NA	NA	NA	NA	NA	NA	NA
27917	ENSG00000105254	113314	ENST00000468156.1	440384	113314	NA	ENSG00000105254.13	0.960197	-1.05278	-0.421977	0.0547427	0.641119	0.851439	TBCB	TBCB	5209	276.714	-0.0913706	0.0842673	-1.08429	0.278234	0.628113	M_PEvsM_Cont	TBCB	Not_Biologically_Significant	NA	NA	NA	NA	NA	NA	NA	NA	NA	NA	NA	NA	NA	NA	NA	NA	NA	NA	NA	NA	NA	NA	NA	NA	NA
27918	ENSG00000105254	113313	ENST00000586868.1	440382	113313	NA	ENSG00000105254.13	1.26821	-0.1875	0.0171415	0.714012	0.974646	1	TBCB	TBCB	5209	276.714	-0.0913706	0.0842673	-1.08429	0.278234	0.628113	M_PEvsM_Cont	TBCB	Not_Biologically_Significant	NA	NA	NA	NA	NA	NA	NA	NA	NA	NA	NA	NA	NA	NA	NA	NA	NA	NA	NA	NA	NA	NA	NA	NA	NA
27919	ENSG00000105254	113311	ENST00000651435.1	440375	113311	NA	ENSG00000105254.13	0.652208	0.0805556	-0.0430758	0.874095	0.990859	1	TBCB	TBCB	5209	276.714	-0.0913706	0.0842673	-1.08429	0.278234	0.628113	M_PEvsM_Cont	TBCB	Not_Biologically_Significant	NA	NA	NA	NA	NA	NA	NA	NA	NA	NA	NA	NA	NA	NA	NA	NA	NA	NA	NA	NA	NA	NA	NA	NA	NA
27920	ENSG00000105254	113309	ENST00000221855.8	440369	113309	NA	ENSG00000105254.13	2.39301	-0.55	-0.0762106	0.294659	0.889562	1	TBCB	TBCB	5209	276.714	-0.0913706	0.0842673	-1.08429	0.278234	0.628113	M_PEvsM_Cont	TBCB	Not_Biologically_Significant	NA	NA	NA	NA	NA	NA	NA	NA	NA	NA	NA	NA	NA	NA	NA	NA	NA	NA	NA	NA	NA	NA	NA	NA	NA
27921	ENSG00000105255	110289	ENST00000221856.11	434559	110289	NA	ENSG00000105255.12	0.255288	-0.1375	-0.0680132	0.788187	0.983033	1	FSD1	FSD1	5211	10.7839	-0.311126	0.279554	-1.11294	0.265735	0.615355	M_PEvsM_Cont	FSD1	Not_Biologically_Significant	NA	NA	NA	NA	NA	NA	NA	NA	NA	NA	NA	NA	NA	NA	NA	NA	NA	NA	NA	NA	NA	NA	NA	NA	NA
27922	ENSG00000105258	113308	ENST00000586789.5	453018	113308	NA	ENSG00000105258.9	0.874134	-0.276389	-0.0595672	0.59083	0.957933	1	POLR2I	POLR2I	5212	102.264	-0.0730336	0.122159	-0.597858	0.549935	0.831024	M_PEvsM_Cont	POLR2I	Not_Biologically_Significant	NA	NA	NA	NA	NA	NA	NA	NA	NA	NA	NA	NA	NA	NA	NA	NA	NA	NA	NA	NA	NA	NA	NA	NA	NA
27923	ENSG00000105258	113305	ENST00000221859.9	453014	113305	NA	ENSG00000105258.9	1.8877	-0.645833	-0.104909	0.222741	0.855478	1	POLR2I	POLR2I	5212	102.264	-0.0730336	0.122159	-0.597858	0.549935	0.831024	M_PEvsM_Cont	POLR2I	Not_Biologically_Significant	NA	NA	NA	NA	NA	NA	NA	NA	NA	NA	NA	NA	NA	NA	NA	NA	NA	NA	NA	NA	NA	NA	NA	NA	NA
27924	ENSG00000105258	113306	ENST00000589591.5	453015	113306	NA	ENSG00000105258.9	0.830877	-0.102778	0.132863	0.840343	0.988293	1	POLR2I	POLR2I	5212	102.264	-0.0730336	0.122159	-0.597858	0.549935	0.831024	M_PEvsM_Cont	POLR2I	Not_Biologically_Significant	NA	NA	NA	NA	NA	NA	NA	NA	NA	NA	NA	NA	NA	NA	NA	NA	NA	NA	NA	NA	NA	NA	NA	NA	NA
27925	ENSG00000105258	113307	ENST00000592962.5	453017	113307	NA	ENSG00000105258.9	1.07701	-0.238889	0.00139388	0.641481	0.966321	1	POLR2I	POLR2I	5212	102.264	-0.0730336	0.122159	-0.597858	0.549935	0.831024	M_PEvsM_Cont	POLR2I	Not_Biologically_Significant	NA	NA	NA	NA	NA	NA	NA	NA	NA	NA	NA	NA	NA	NA	NA	NA	NA	NA	NA	NA	NA	NA	NA	NA	NA
27926	ENSG00000105261	NA	NA	NA	NA	NA	NA	NA	NA	NA	NA	NA	NA	NA	NA	5215	2.36333	0.300462	0.742503	0.404661	0.685726	0.8988	M_PEvsM_Cont	OVOL3	Not_Biologically_Significant	NA	NA	NA	NA	NA	NA	NA	NA	NA	NA	NA	NA	NA	NA	NA	NA	NA	NA	NA	NA	NA	NA	NA	NA	NA
27927	ENSG00000105270	113297	ENST00000904680.1	453001	113297	NA	ENSG00000105270.16	0.703677	0.343056	0.211802	0.507432	0.943339	1	CLIP3	NA	5216	65.1178	-0.308739	0.242987	-1.2706	0.20387	0.543891	M_PEvsM_Cont	CLIP3	Not_Biologically_Significant	NA	NA	NA	NA	NA	NA	NA	NA	NA	NA	NA	NA	NA	NA	NA	NA	NA	NA	NA	NA	NA	NA	NA	NA	NA
27928	ENSG00000105270	113295	ENST00000904679.1	452998	113295	NA	ENSG00000105270.16	0.607194	0.577778	0.439961	0.272266	0.880362	1	CLIP3	NA	5216	65.1178	-0.308739	0.242987	-1.2706	0.20387	0.543891	M_PEvsM_Cont	CLIP3	Not_Biologically_Significant	NA	NA	NA	NA	NA	NA	NA	NA	NA	NA	NA	NA	NA	NA	NA	NA	NA	NA	NA	NA	NA	NA	NA	NA	NA
27929	ENSG00000105270	113298	ENST00000593074.5	453002	113298	NA	ENSG00000105270.16	0.454274	-0.104167	-0.130596	0.838076	0.988123	1	CLIP3	CLIP3	5216	65.1178	-0.308739	0.242987	-1.2706	0.20387	0.543891	M_PEvsM_Cont	CLIP3	Not_Biologically_Significant	NA	NA	NA	NA	NA	NA	NA	NA	NA	NA	NA	NA	NA	NA	NA	NA	NA	NA	NA	NA	NA	NA	NA	NA	NA
27930	ENSG00000105270	113296	ENST00000360535.9	452999	113296	NA	ENSG00000105270.16	1.65668	-0.677778	-0.572506	0.201939	0.841223	1	CLIP3	CLIP3	5216	65.1178	-0.308739	0.242987	-1.2706	0.20387	0.543891	M_PEvsM_Cont	CLIP3	Not_Biologically_Significant	NA	NA	NA	NA	NA	NA	NA	NA	NA	NA	NA	NA	NA	NA	NA	NA	NA	NA	NA	NA	NA	NA	NA	NA	NA
27931	ENSG00000105281	115011	ENST00000542575.6	455527	115011	NA	ENSG00000105281.14	2.71388	-0.313889	-0.0294553	0.543861	0.949991	1	SLC1A5	SLC1A5	5219	508.066	0.105968	0.141709	0.747786	0.454589	0.773143	M_PEvsM_Cont	SLC1A5	Not_Biologically_Significant	NA	NA	NA	NA	NA	NA	NA	NA	NA	NA	NA	NA	NA	NA	NA	NA	NA	NA	NA	NA	NA	NA	NA	NA	NA
27932	ENSG00000105281	115014	ENST00000412532.6	455535	115014	NA	ENSG00000105281.14	0.894498	0.234722	0.193454	0.647271	0.967746	1	SLC1A5	SLC1A5	5219	508.066	0.105968	0.141709	0.747786	0.454589	0.773143	M_PEvsM_Cont	SLC1A5	Not_Biologically_Significant	NA	NA	NA	NA	NA	NA	NA	NA	NA	NA	NA	NA	NA	NA	NA	NA	NA	NA	NA	NA	NA	NA	NA	NA	NA
27933	ENSG00000105281	115013	ENST00000594991.5	455532	115013	NA	ENSG00000105281.14	0.90208	-0.481944	-0.333302	0.355861	0.912874	1	SLC1A5	SLC1A5	5219	508.066	0.105968	0.141709	0.747786	0.454589	0.773143	M_PEvsM_Cont	SLC1A5	Not_Biologically_Significant	NA	NA	NA	NA	NA	NA	NA	NA	NA	NA	NA	NA	NA	NA	NA	NA	NA	NA	NA	NA	NA	NA	NA	NA	NA
27934	ENSG00000105281	115010	ENST00000713951.1	455526	115010	NA	ENSG00000105281.14	2.10024	0.704167	0.419258	0.185805	0.827982	1	SLC1A5	SLC1A5	5219	508.066	0.105968	0.141709	0.747786	0.454589	0.773143	M_PEvsM_Cont	SLC1A5	Not_Biologically_Significant	NA	NA	NA	NA	NA	NA	NA	NA	NA	NA	NA	NA	NA	NA	NA	NA	NA	NA	NA	NA	NA	NA	NA	NA	NA
27935	ENSG00000105281	115012	ENST00000891610.1	455528	115012	NA	ENSG00000105281.14	0.632578	0.526389	0.627778	0.314891	0.898904	1	SLC1A5	NA	5219	508.066	0.105968	0.141709	0.747786	0.454589	0.773143	M_PEvsM_Cont	SLC1A5	Not_Biologically_Significant	NA	NA	NA	NA	NA	NA	NA	NA	NA	NA	NA	NA	NA	NA	NA	NA	NA	NA	NA	NA	NA	NA	NA	NA	NA
27936	ENSG00000105287	114980	ENST00000597589.5	455489	114980	NA	ENSG00000105287.14	1.45697	1.40278	1.357	0.0121778	0.405079	0.615347	PRKD2	PRKD2	5221	674.731	0.0476963	0.110679	0.430944	0.666509	0.890621	M_PEvsM_Cont	PRKD2	Not_Biologically_Significant	NA	NA	NA	NA	NA	NA	NA	NA	NA	NA	NA	NA	NA	NA	NA	NA	NA	NA	NA	NA	NA	NA	NA	NA	NA
27937	ENSG00000105287	114977	ENST00000433867.5	455483	114977	NA	ENSG00000105287.14	1.95256	0.106944	-0.0402261	0.834129	0.987706	1	PRKD2	PRKD2	5221	674.731	0.0476963	0.110679	0.430944	0.666509	0.890621	M_PEvsM_Cont	PRKD2	Not_Biologically_Significant	NA	NA	NA	NA	NA	NA	NA	NA	NA	NA	NA	NA	NA	NA	NA	NA	NA	NA	NA	NA	NA	NA	NA	NA	NA
27938	ENSG00000105287	114979	ENST00000600194.5	455486	114979	NA	ENSG00000105287.14	1.83817	-0.551389	-0.299335	0.293891	0.889237	1	PRKD2	PRKD2	5221	674.731	0.0476963	0.110679	0.430944	0.666509	0.890621	M_PEvsM_Cont	PRKD2	Not_Biologically_Significant	NA	NA	NA	NA	NA	NA	NA	NA	NA	NA	NA	NA	NA	NA	NA	NA	NA	NA	NA	NA	NA	NA	NA	NA	NA
27939	ENSG00000105287	114975	ENST00000869063.1	455481	114975	NA	ENSG00000105287.14	0.669638	0.126389	0.300643	0.804427	0.984484	1	PRKD2	NA	5221	674.731	0.0476963	0.110679	0.430944	0.666509	0.890621	M_PEvsM_Cont	PRKD2	Not_Biologically_Significant	NA	NA	NA	NA	NA	NA	NA	NA	NA	NA	NA	NA	NA	NA	NA	NA	NA	NA	NA	NA	NA	NA	NA	NA	NA
27940	ENSG00000105287	114978	ENST00000602155.5	455485	114978	NA	ENSG00000105287.14	1.48926	-0.322222	-0.229313	0.532527	0.947869	1	PRKD2	PRKD2	5221	674.731	0.0476963	0.110679	0.430944	0.666509	0.890621	M_PEvsM_Cont	PRKD2	Not_Biologically_Significant	NA	NA	NA	NA	NA	NA	NA	NA	NA	NA	NA	NA	NA	NA	NA	NA	NA	NA	NA	NA	NA	NA	NA	NA	NA
27941	ENSG00000105287	114981	ENST00000595515.5	455490	114981	NA	ENSG00000105287.14	1.17013	0.0180556	-0.143699	0.970881	0.998285	1	PRKD2	PRKD2	5221	674.731	0.0476963	0.110679	0.430944	0.666509	0.890621	M_PEvsM_Cont	PRKD2	Not_Biologically_Significant	NA	NA	NA	NA	NA	NA	NA	NA	NA	NA	NA	NA	NA	NA	NA	NA	NA	NA	NA	NA	NA	NA	NA	NA	NA
27942	ENSG00000105287	114974	ENST00000601806.5	455479	114974	NA	ENSG00000105287.14	1.96233	-0.148611	0.12667	0.772437	0.981047	1	PRKD2	PRKD2	5221	674.731	0.0476963	0.110679	0.430944	0.666509	0.890621	M_PEvsM_Cont	PRKD2	Not_Biologically_Significant	NA	NA	NA	NA	NA	NA	NA	NA	NA	NA	NA	NA	NA	NA	NA	NA	NA	NA	NA	NA	NA	NA	NA	NA	NA
27943	ENSG00000105287	114976	ENST00000291281.9	455482	114976	NA	ENSG00000105287.14	2.28379	0.191667	0.044744	0.708383	0.974078	1	PRKD2	PRKD2	5221	674.731	0.0476963	0.110679	0.430944	0.666509	0.890621	M_PEvsM_Cont	PRKD2	Not_Biologically_Significant	NA	NA	NA	NA	NA	NA	NA	NA	NA	NA	NA	NA	NA	NA	NA	NA	NA	NA	NA	NA	NA	NA	NA	NA	NA
27944	ENSG00000105289	110203	ENST00000591493.1	434451	110203	NA	ENSG00000105289.16	0.615268	0.2375	0.045764	0.643638	0.966321	1	TJP3	TJP3	5222	167.198	-0.285521	0.157587	-1.81183	0.0700123	0.318998	M_PEvsM_Cont	TJP3	Not_Biologically_Significant	1079	NA	NA	NA	NA	NA	NA	NA	NA	NA	NA	3728423	3728480	3728603	3728713	0.00379824	0.132	NA	NA	NA	NA	NA	NA	NA	NA
27945	ENSG00000105289	110201	ENST00000589378.5	434445	110201	NA	ENSG00000105289.16	2.10481	-1.19444	-0.494494	0.0309082	0.549452	0.770663	TJP3	TJP3	5222	167.198	-0.285521	0.157587	-1.81183	0.0700123	0.318998	M_PEvsM_Cont	TJP3	Not_Biologically_Significant	1079	NA	NA	NA	NA	NA	NA	NA	NA	NA	NA	3728423	3728480	3728603	3728713	0.00379824	0.132	NA	NA	NA	NA	NA	NA	NA	NA
27946	ENSG00000105289	110204	ENST00000586032.5	434452	110204	NA	ENSG00000105289.16	0.891542	0.0263889	0.0620106	0.959371	0.997735	1	TJP3	TJP3	5222	167.198	-0.285521	0.157587	-1.81183	0.0700123	0.318998	M_PEvsM_Cont	TJP3	Not_Biologically_Significant	1079	NA	NA	NA	NA	NA	NA	NA	NA	NA	NA	3728423	3728480	3728603	3728713	0.00379824	0.132	NA	NA	NA	NA	NA	NA	NA	NA
27947	ENSG00000105289	110202	ENST00000872700.1	434448	110202	NA	ENSG00000105289.16	0.73632	-0.0208333	0.0143123	0.96791	0.998097	1	TJP3	NA	5222	167.198	-0.285521	0.157587	-1.81183	0.0700123	0.318998	M_PEvsM_Cont	TJP3	Not_Biologically_Significant	1079	NA	NA	NA	NA	NA	NA	NA	NA	NA	NA	3728423	3728480	3728603	3728713	0.00379824	0.132	NA	NA	NA	NA	NA	NA	NA	NA
27948	ENSG00000105290	113262	ENST00000592316.1	440293	113262	NA	ENSG00000105290.15	0.748517	0.355556	0.179496	0.492055	0.939512	1	APLP1	APLP1	5225	2.8364	0.0545743	0.464531	0.117483	0.906478	0.974232	M_PEvsM_Cont	APLP1	Not_Biologically_Significant	NA	NA	NA	NA	NA	NA	NA	NA	NA	NA	NA	NA	NA	NA	NA	NA	NA	NA	NA	NA	NA	NA	NA	NA	NA
27949	ENSG00000105298	110181	ENST00000592721.5	447515	110181	NA	ENSG00000105298.15	1.10082	0.588889	0.354029	0.263453	0.875618	1	CACTIN	CACTIN	5227	276.264	-0.0501758	0.0853124	-0.588141	0.556437	0.83559	M_PEvsM_Cont	CACTIN	Not_Biologically_Significant	NA	NA	NA	NA	NA	NA	NA	NA	NA	NA	NA	NA	NA	NA	NA	NA	NA	NA	NA	NA	NA	NA	NA	NA	NA
27950	ENSG00000105298	110184	ENST00000589321.5	447521	110184	NA	ENSG00000105298.15	0.900146	0.0152778	0.0488391	0.976045	0.998899	1	CACTIN	CACTIN	5227	276.264	-0.0501758	0.0853124	-0.588141	0.556437	0.83559	M_PEvsM_Cont	CACTIN	Not_Biologically_Significant	NA	NA	NA	NA	NA	NA	NA	NA	NA	NA	NA	NA	NA	NA	NA	NA	NA	NA	NA	NA	NA	NA	NA	NA	NA
27951	ENSG00000105298	110182	ENST00000429344.7	447516	110182	NA	ENSG00000105298.15	2.37627	0.0180556	-0.00936988	0.97247	0.998744	1	CACTIN	CACTIN	5227	276.264	-0.0501758	0.0853124	-0.588141	0.556437	0.83559	M_PEvsM_Cont	CACTIN	Not_Biologically_Significant	NA	NA	NA	NA	NA	NA	NA	NA	NA	NA	NA	NA	NA	NA	NA	NA	NA	NA	NA	NA	NA	NA	NA	NA	NA
27952	ENSG00000105298	110185	ENST00000587175.1	447522	110185	NA	ENSG00000105298.15	0.653731	-0.890278	-0.532221	0.0997663	0.739178	0.928809	CACTIN	CACTIN	5227	276.264	-0.0501758	0.0853124	-0.588141	0.556437	0.83559	M_PEvsM_Cont	CACTIN	Not_Biologically_Significant	NA	NA	NA	NA	NA	NA	NA	NA	NA	NA	NA	NA	NA	NA	NA	NA	NA	NA	NA	NA	NA	NA	NA	NA	NA
27953	ENSG00000105298	110183	ENST00000248420.9	447519	110183	NA	ENSG00000105298.15	1.09312	-0.0611111	0.0517083	0.905189	0.994184	1	CACTIN	CACTIN	5227	276.264	-0.0501758	0.0853124	-0.588141	0.556437	0.83559	M_PEvsM_Cont	CACTIN	Not_Biologically_Significant	NA	NA	NA	NA	NA	NA	NA	NA	NA	NA	NA	NA	NA	NA	NA	NA	NA	NA	NA	NA	NA	NA	NA	NA	NA
27954	ENSG00000105298	110186	ENST00000591978.1	447524	110186	NA	ENSG00000105298.15	1.46951	-0.577778	-0.127146	0.272266	0.880362	1	CACTIN	CACTIN	5227	276.264	-0.0501758	0.0853124	-0.588141	0.556437	0.83559	M_PEvsM_Cont	CACTIN	Not_Biologically_Significant	NA	NA	NA	NA	NA	NA	NA	NA	NA	NA	NA	NA	NA	NA	NA	NA	NA	NA	NA	NA	NA	NA	NA	NA	NA
27955	ENSG00000105321	115054	ENST00000643617.1	443250	115054	NA	ENSG00000105321.15	1.14707	-0.511111	-0.340107	0.328586	0.902515	1	CCDC9	CCDC9	5229	387.041	0.046089	0.113668	0.405471	0.685131	0.898412	M_PEvsM_Cont	CCDC9	Not_Biologically_Significant	NA	NA	NA	NA	NA	NA	NA	NA	NA	NA	NA	NA	NA	NA	NA	NA	NA	NA	NA	NA	NA	NA	NA	NA	NA
27956	ENSG00000105321	115057	ENST00000925672.1	443254	115057	NA	ENSG00000105321.15	0.732041	-0.519444	-0.145821	0.321437	0.900996	1	CCDC9	NA	5229	387.041	0.046089	0.113668	0.405471	0.685131	0.898412	M_PEvsM_Cont	CCDC9	Not_Biologically_Significant	NA	NA	NA	NA	NA	NA	NA	NA	NA	NA	NA	NA	NA	NA	NA	NA	NA	NA	NA	NA	NA	NA	NA	NA	NA
27957	ENSG00000105321	115060	ENST00000599398.5	443259	115060	NA	ENSG00000105321.15	0.978862	-1.13333	-0.497098	0.0397474	0.590475	0.805237	CCDC9	CCDC9	5229	387.041	0.046089	0.113668	0.405471	0.685131	0.898412	M_PEvsM_Cont	CCDC9	Not_Biologically_Significant	NA	NA	NA	NA	NA	NA	NA	NA	NA	NA	NA	NA	NA	NA	NA	NA	NA	NA	NA	NA	NA	NA	NA	NA	NA
27958	ENSG00000105321	115061	ENST00000600117.1	443262	115061	NA	ENSG00000105321.15	0.743826	-0.118056	0.0243426	0.817135	0.986485	1	CCDC9	CCDC9	5229	387.041	0.046089	0.113668	0.405471	0.685131	0.898412	M_PEvsM_Cont	CCDC9	Not_Biologically_Significant	NA	NA	NA	NA	NA	NA	NA	NA	NA	NA	NA	NA	NA	NA	NA	NA	NA	NA	NA	NA	NA	NA	NA	NA	NA
27959	ENSG00000105321	115053	ENST00000878859.1	443249	115053	NA	ENSG00000105321.15	1.0854	0.106944	0.124866	0.834129	0.987706	1	CCDC9	NA	5229	387.041	0.046089	0.113668	0.405471	0.685131	0.898412	M_PEvsM_Cont	CCDC9	Not_Biologically_Significant	NA	NA	NA	NA	NA	NA	NA	NA	NA	NA	NA	NA	NA	NA	NA	NA	NA	NA	NA	NA	NA	NA	NA	NA	NA
27960	ENSG00000105321	115055	ENST00000851059.1	443251	115055	NA	ENSG00000105321.15	2.37069	0.301389	0.034118	0.558489	0.952049	1	CCDC9	NA	5229	387.041	0.046089	0.113668	0.405471	0.685131	0.898412	M_PEvsM_Cont	CCDC9	Not_Biologically_Significant	NA	NA	NA	NA	NA	NA	NA	NA	NA	NA	NA	NA	NA	NA	NA	NA	NA	NA	NA	NA	NA	NA	NA	NA	NA
27961	ENSG00000105321	115058	ENST00000925673.1	443255	115058	NA	ENSG00000105321.15	0.856276	0.177778	0.640068	0.728967	0.976369	1	CCDC9	NA	5229	387.041	0.046089	0.113668	0.405471	0.685131	0.898412	M_PEvsM_Cont	CCDC9	Not_Biologically_Significant	NA	NA	NA	NA	NA	NA	NA	NA	NA	NA	NA	NA	NA	NA	NA	NA	NA	NA	NA	NA	NA	NA	NA	NA	NA
27962	ENSG00000105321	115056	ENST00000221922.11	443252	115056	NA	ENSG00000105321.15	1.7341	0.359722	0.334399	0.486513	0.938804	1	CCDC9	CCDC9	5229	387.041	0.046089	0.113668	0.405471	0.685131	0.898412	M_PEvsM_Cont	CCDC9	Not_Biologically_Significant	NA	NA	NA	NA	NA	NA	NA	NA	NA	NA	NA	NA	NA	NA	NA	NA	NA	NA	NA	NA	NA	NA	NA	NA	NA
27963	ENSG00000105321	115059	ENST00000957309.1	443258	115059	NA	ENSG00000105321.15	0.800456	-0.931944	-0.565924	0.0861323	0.715392	0.915517	CCDC9	NA	5229	387.041	0.046089	0.113668	0.405471	0.685131	0.898412	M_PEvsM_Cont	CCDC9	Not_Biologically_Significant	NA	NA	NA	NA	NA	NA	NA	NA	NA	NA	NA	NA	NA	NA	NA	NA	NA	NA	NA	NA	NA	NA	NA	NA	NA
27964	ENSG00000105323	114165	ENST00000602130.5	441801	114165	NA	ENSG00000105323.19	1.84411	0.381944	0.403377	0.460851	0.934472	1	HNRNPUL1	HNRNPUL1	5230	1377.94	0.0233036	0.0746088	0.312344	0.754779	0.927642	M_PEvsM_Cont	HNRNPUL1	Not_Biologically_Significant	NA	NA	NA	NA	NA	NA	NA	NA	NA	NA	NA	NA	NA	NA	NA	NA	NA	NA	NA	NA	NA	NA	NA	NA	NA
27965	ENSG00000105323	114163	ENST00000392006.8	441798	114163	NA	ENSG00000105323.19	2.89557	0.269444	0.0103297	0.600134	0.959168	1	HNRNPUL1	HNRNPUL1	5230	1377.94	0.0233036	0.0746088	0.312344	0.754779	0.927642	M_PEvsM_Cont	HNRNPUL1	Not_Biologically_Significant	NA	NA	NA	NA	NA	NA	NA	NA	NA	NA	NA	NA	NA	NA	NA	NA	NA	NA	NA	NA	NA	NA	NA	NA	NA
27966	ENSG00000105323	114171	ENST00000600596.1	441809	114171	NA	ENSG00000105323.19	0.850503	1.54167	0.712042	0.00615472	0.314676	0.499463	HNRNPUL1	HNRNPUL1	5230	1377.94	0.0233036	0.0746088	0.312344	0.754779	0.927642	M_PEvsM_Cont	HNRNPUL1	Not_Biologically_Significant	NA	NA	NA	NA	NA	NA	NA	NA	NA	NA	NA	NA	NA	NA	NA	NA	NA	NA	NA	NA	NA	NA	NA	NA	NA
27967	ENSG00000105323	114172	ENST00000600332.1	441810	114172	NA	ENSG00000105323.19	0.779565	-0.126389	0.13107	0.804427	0.984484	1	HNRNPUL1	HNRNPUL1	5230	1377.94	0.0233036	0.0746088	0.312344	0.754779	0.927642	M_PEvsM_Cont	HNRNPUL1	Not_Biologically_Significant	NA	NA	NA	NA	NA	NA	NA	NA	NA	NA	NA	NA	NA	NA	NA	NA	NA	NA	NA	NA	NA	NA	NA	NA	NA
27968	ENSG00000105323	114160	ENST00000595018.5	441792	114160	NA	ENSG00000105323.19	2.14264	-0.313889	-0.127415	0.542502	0.949419	1	HNRNPUL1	HNRNPUL1	5230	1377.94	0.0233036	0.0746088	0.312344	0.754779	0.927642	M_PEvsM_Cont	HNRNPUL1	Not_Biologically_Significant	NA	NA	NA	NA	NA	NA	NA	NA	NA	NA	NA	NA	NA	NA	NA	NA	NA	NA	NA	NA	NA	NA	NA	NA	NA
27969	ENSG00000105323	114164	ENST00000595196.5	441799	114164	NA	ENSG00000105323.19	2.13477	-0.470833	-0.172415	0.366624	0.915822	1	HNRNPUL1	HNRNPUL1	5230	1377.94	0.0233036	0.0746088	0.312344	0.754779	0.927642	M_PEvsM_Cont	HNRNPUL1	Not_Biologically_Significant	NA	NA	NA	NA	NA	NA	NA	NA	NA	NA	NA	NA	NA	NA	NA	NA	NA	NA	NA	NA	NA	NA	NA	NA	NA
27970	ENSG00000105323	114168	ENST00000263367.7	441805	114168	NA	ENSG00000105323.19	1.25407	-0.313889	0.0267799	0.542502	0.949419	1	HNRNPUL1	HNRNPUL1	5230	1377.94	0.0233036	0.0746088	0.312344	0.754779	0.927642	M_PEvsM_Cont	HNRNPUL1	Not_Biologically_Significant	NA	NA	NA	NA	NA	NA	NA	NA	NA	NA	NA	NA	NA	NA	NA	NA	NA	NA	NA	NA	NA	NA	NA	NA	NA
27971	ENSG00000105323	114167	ENST00000594207.1	441804	114167	NA	ENSG00000105323.19	0.695075	0.344444	0.117732	0.505919	0.942649	1	HNRNPUL1	HNRNPUL1	5230	1377.94	0.0233036	0.0746088	0.312344	0.754779	0.927642	M_PEvsM_Cont	HNRNPUL1	Not_Biologically_Significant	NA	NA	NA	NA	NA	NA	NA	NA	NA	NA	NA	NA	NA	NA	NA	NA	NA	NA	NA	NA	NA	NA	NA	NA	NA
27972	ENSG00000105323	114170	ENST00000599614.5	441808	114170	NA	ENSG00000105323.19	1.48718	0.118056	0.407159	0.816912	0.986485	1	HNRNPUL1	HNRNPUL1	5230	1377.94	0.0233036	0.0746088	0.312344	0.754779	0.927642	M_PEvsM_Cont	HNRNPUL1	Not_Biologically_Significant	NA	NA	NA	NA	NA	NA	NA	NA	NA	NA	NA	NA	NA	NA	NA	NA	NA	NA	NA	NA	NA	NA	NA	NA	NA
27973	ENSG00000105323	114169	ENST00000595336.1	441806	114169	NA	ENSG00000105323.19	1.00268	-0.0902778	0.00708028	0.859375	0.989711	1	HNRNPUL1	HNRNPUL1	5230	1377.94	0.0233036	0.0746088	0.312344	0.754779	0.927642	M_PEvsM_Cont	HNRNPUL1	Not_Biologically_Significant	NA	NA	NA	NA	NA	NA	NA	NA	NA	NA	NA	NA	NA	NA	NA	NA	NA	NA	NA	NA	NA	NA	NA	NA	NA
27974	ENSG00000105323	114174	ENST00000595806.1	441812	114174	NA	ENSG00000105323.19	1.46102	0.130556	0.0548262	0.798793	0.984126	1	HNRNPUL1	HNRNPUL1	5230	1377.94	0.0233036	0.0746088	0.312344	0.754779	0.927642	M_PEvsM_Cont	HNRNPUL1	Not_Biologically_Significant	NA	NA	NA	NA	NA	NA	NA	NA	NA	NA	NA	NA	NA	NA	NA	NA	NA	NA	NA	NA	NA	NA	NA	NA	NA
27975	ENSG00000105323	114166	ENST00000601336.5	441802	114166	NA	ENSG00000105323.19	0.855338	-0.0430556	-0.0293644	0.933933	0.996442	1	HNRNPUL1	HNRNPUL1	5230	1377.94	0.0233036	0.0746088	0.312344	0.754779	0.927642	M_PEvsM_Cont	HNRNPUL1	Not_Biologically_Significant	NA	NA	NA	NA	NA	NA	NA	NA	NA	NA	NA	NA	NA	NA	NA	NA	NA	NA	NA	NA	NA	NA	NA	NA	NA
27976	ENSG00000105323	114173	ENST00000600493.1	441811	114173	NA	ENSG00000105323.19	0.86656	0.380556	0.195766	0.462393	0.934515	1	HNRNPUL1	HNRNPUL1	5230	1377.94	0.0233036	0.0746088	0.312344	0.754779	0.927642	M_PEvsM_Cont	HNRNPUL1	Not_Biologically_Significant	NA	NA	NA	NA	NA	NA	NA	NA	NA	NA	NA	NA	NA	NA	NA	NA	NA	NA	NA	NA	NA	NA	NA	NA	NA
27977	ENSG00000105323	114162	ENST00000378215.8	441797	114162	NA	ENSG00000105323.19	0.681078	-0.643056	-0.459394	0.224518	0.855701	1	HNRNPUL1	HNRNPUL1	5230	1377.94	0.0233036	0.0746088	0.312344	0.754779	0.927642	M_PEvsM_Cont	HNRNPUL1	Not_Biologically_Significant	NA	NA	NA	NA	NA	NA	NA	NA	NA	NA	NA	NA	NA	NA	NA	NA	NA	NA	NA	NA	NA	NA	NA	NA	NA
27978	ENSG00000105323	114159	ENST00000352456.7	441791	114159	NA	ENSG00000105323.19	2.04829	0.5375	0.214121	0.305266	0.894287	1	HNRNPUL1	HNRNPUL1	5230	1377.94	0.0233036	0.0746088	0.312344	0.754779	0.927642	M_PEvsM_Cont	HNRNPUL1	Not_Biologically_Significant	NA	NA	NA	NA	NA	NA	NA	NA	NA	NA	NA	NA	NA	NA	NA	NA	NA	NA	NA	NA	NA	NA	NA	NA	NA
27979	ENSG00000105323	114161	ENST00000599719.5	441795	114161	NA	ENSG00000105323.19	1.88619	-0.0402778	-0.0655715	0.936557	0.996442	1	HNRNPUL1	HNRNPUL1	5230	1377.94	0.0233036	0.0746088	0.312344	0.754779	0.927642	M_PEvsM_Cont	HNRNPUL1	Not_Biologically_Significant	NA	NA	NA	NA	NA	NA	NA	NA	NA	NA	NA	NA	NA	NA	NA	NA	NA	NA	NA	NA	NA	NA	NA	NA	NA
27980	ENSG00000105325	110141	ENST00000928285.1	434376	110141	NA	ENSG00000105325.16	0.578599	0.440278	0.27726	0.397393	0.923676	1	FZR1	NA	5232	941.602	-0.257008	0.12899	-1.99246	0.0463202	0.255682	M_PEvsM_Cont	FZR1	Not_Biologically_Significant	NA	NA	NA	NA	NA	NA	NA	NA	NA	NA	NA	NA	NA	NA	NA	NA	NA	NA	NA	NA	NA	NA	NA	NA	NA
27981	ENSG00000105325	110147	ENST00000928286.1	434383	110147	NA	ENSG00000105325.16	1.31748	-0.306944	0.0395542	0.551283	0.951435	1	FZR1	NA	5232	941.602	-0.257008	0.12899	-1.99246	0.0463202	0.255682	M_PEvsM_Cont	FZR1	Not_Biologically_Significant	NA	NA	NA	NA	NA	NA	NA	NA	NA	NA	NA	NA	NA	NA	NA	NA	NA	NA	NA	NA	NA	NA	NA	NA	NA
27982	ENSG00000105325	110145	ENST00000951913.1	434381	110145	NA	ENSG00000105325.16	1.94368	-0.241667	-0.168237	0.638395	0.966117	1	FZR1	NA	5232	941.602	-0.257008	0.12899	-1.99246	0.0463202	0.255682	M_PEvsM_Cont	FZR1	Not_Biologically_Significant	NA	NA	NA	NA	NA	NA	NA	NA	NA	NA	NA	NA	NA	NA	NA	NA	NA	NA	NA	NA	NA	NA	NA	NA	NA
27983	ENSG00000105325	110139	ENST00000876603.1	434372	110139	NA	ENSG00000105325.16	0.791555	-0.0736111	0.230407	0.885645	0.992299	1	FZR1	NA	5232	941.602	-0.257008	0.12899	-1.99246	0.0463202	0.255682	M_PEvsM_Cont	FZR1	Not_Biologically_Significant	NA	NA	NA	NA	NA	NA	NA	NA	NA	NA	NA	NA	NA	NA	NA	NA	NA	NA	NA	NA	NA	NA	NA	NA	NA
27984	ENSG00000105325	110140	ENST00000441788.7	434374	110140	NA	ENSG00000105325.16	2.1576	-0.897222	-0.293801	0.0972815	0.735364	0.92676	FZR1	FZR1	5232	941.602	-0.257008	0.12899	-1.99246	0.0463202	0.255682	M_PEvsM_Cont	FZR1	Not_Biologically_Significant	NA	NA	NA	NA	NA	NA	NA	NA	NA	NA	NA	NA	NA	NA	NA	NA	NA	NA	NA	NA	NA	NA	NA	NA	NA
27985	ENSG00000105325	110143	ENST00000876601.1	434378	110143	NA	ENSG00000105325.16	0.773788	0.0583333	-0.395957	0.910099	0.994471	1	FZR1	NA	5232	941.602	-0.257008	0.12899	-1.99246	0.0463202	0.255682	M_PEvsM_Cont	FZR1	Not_Biologically_Significant	NA	NA	NA	NA	NA	NA	NA	NA	NA	NA	NA	NA	NA	NA	NA	NA	NA	NA	NA	NA	NA	NA	NA	NA	NA
27986	ENSG00000105325	110146	ENST00000876605.1	434382	110146	NA	ENSG00000105325.16	1.23459	-0.1125	-0.110511	0.825472	0.987014	1	FZR1	NA	5232	941.602	-0.257008	0.12899	-1.99246	0.0463202	0.255682	M_PEvsM_Cont	FZR1	Not_Biologically_Significant	NA	NA	NA	NA	NA	NA	NA	NA	NA	NA	NA	NA	NA	NA	NA	NA	NA	NA	NA	NA	NA	NA	NA	NA	NA
27987	ENSG00000105325	110138	ENST00000876599.1	434369	110138	NA	ENSG00000105325.16	1.77935	0.468056	0.339371	0.369334	0.916949	1	FZR1	NA	5232	941.602	-0.257008	0.12899	-1.99246	0.0463202	0.255682	M_PEvsM_Cont	FZR1	Not_Biologically_Significant	NA	NA	NA	NA	NA	NA	NA	NA	NA	NA	NA	NA	NA	NA	NA	NA	NA	NA	NA	NA	NA	NA	NA	NA	NA
27988	ENSG00000105325	110136	ENST00000951912.1	434367	110136	NA	ENSG00000105325.16	2.04045	-0.763889	-0.666682	0.15339	0.798277	0.979044	FZR1	NA	5232	941.602	-0.257008	0.12899	-1.99246	0.0463202	0.255682	M_PEvsM_Cont	FZR1	Not_Biologically_Significant	NA	NA	NA	NA	NA	NA	NA	NA	NA	NA	NA	NA	NA	NA	NA	NA	NA	NA	NA	NA	NA	NA	NA	NA	NA
27989	ENSG00000105325	110135	ENST00000876598.1	434365	110135	NA	ENSG00000105325.16	2.0067	0.2375	0.128166	0.64485	0.966831	1	FZR1	NA	5232	941.602	-0.257008	0.12899	-1.99246	0.0463202	0.255682	M_PEvsM_Cont	FZR1	Not_Biologically_Significant	NA	NA	NA	NA	NA	NA	NA	NA	NA	NA	NA	NA	NA	NA	NA	NA	NA	NA	NA	NA	NA	NA	NA	NA	NA
27990	ENSG00000105325	110142	ENST00000876602.1	434377	110142	NA	ENSG00000105325.16	0.7177	-0.254167	-0.012487	0.620663	0.963018	1	FZR1	NA	5232	941.602	-0.257008	0.12899	-1.99246	0.0463202	0.255682	M_PEvsM_Cont	FZR1	Not_Biologically_Significant	NA	NA	NA	NA	NA	NA	NA	NA	NA	NA	NA	NA	NA	NA	NA	NA	NA	NA	NA	NA	NA	NA	NA	NA	NA
27991	ENSG00000105325	110151	ENST00000588084.1	434389	110151	NA	ENSG00000105325.16	0.8309	-1.06944	-0.353014	0.051305	0.630848	0.841521	FZR1	FZR1	5232	941.602	-0.257008	0.12899	-1.99246	0.0463202	0.255682	M_PEvsM_Cont	FZR1	Not_Biologically_Significant	NA	NA	NA	NA	NA	NA	NA	NA	NA	NA	NA	NA	NA	NA	NA	NA	NA	NA	NA	NA	NA	NA	NA	NA	NA
27992	ENSG00000105325	110149	ENST00000592214.1	434387	110149	NA	ENSG00000105325.16	0.532581	0.0861111	0.00943669	0.866804	0.990599	1	FZR1	FZR1	5232	941.602	-0.257008	0.12899	-1.99246	0.0463202	0.255682	M_PEvsM_Cont	FZR1	Not_Biologically_Significant	NA	NA	NA	NA	NA	NA	NA	NA	NA	NA	NA	NA	NA	NA	NA	NA	NA	NA	NA	NA	NA	NA	NA	NA	NA
27993	ENSG00000105325	110148	ENST00000395095.7	434386	110148	NA	ENSG00000105325.16	1.04883	-0.248611	-0.373691	0.628901	0.965175	1	FZR1	FZR1	5232	941.602	-0.257008	0.12899	-1.99246	0.0463202	0.255682	M_PEvsM_Cont	FZR1	Not_Biologically_Significant	NA	NA	NA	NA	NA	NA	NA	NA	NA	NA	NA	NA	NA	NA	NA	NA	NA	NA	NA	NA	NA	NA	NA	NA	NA
27994	ENSG00000105325	110144	ENST00000652521.1	434379	110144	NA	ENSG00000105325.16	1.24976	0.123611	0.0699389	0.808589	0.985663	1	FZR1	FZR1	5232	941.602	-0.257008	0.12899	-1.99246	0.0463202	0.255682	M_PEvsM_Cont	FZR1	Not_Biologically_Significant	NA	NA	NA	NA	NA	NA	NA	NA	NA	NA	NA	NA	NA	NA	NA	NA	NA	NA	NA	NA	NA	NA	NA	NA	NA
27995	ENSG00000105325	110150	ENST00000586212.1	434388	110150	NA	ENSG00000105325.16	0.869828	-0.0472222	0.0367028	0.926742	0.996246	1	FZR1	FZR1	5232	941.602	-0.257008	0.12899	-1.99246	0.0463202	0.255682	M_PEvsM_Cont	FZR1	Not_Biologically_Significant	NA	NA	NA	NA	NA	NA	NA	NA	NA	NA	NA	NA	NA	NA	NA	NA	NA	NA	NA	NA	NA	NA	NA	NA	NA
27996	ENSG00000105325	110137	ENST00000928283.1	434368	110137	NA	ENSG00000105325.16	1.21009	-0.436111	-0.319001	0.401678	0.925511	1	FZR1	NA	5232	941.602	-0.257008	0.12899	-1.99246	0.0463202	0.255682	M_PEvsM_Cont	FZR1	Not_Biologically_Significant	NA	NA	NA	NA	NA	NA	NA	NA	NA	NA	NA	NA	NA	NA	NA	NA	NA	NA	NA	NA	NA	NA	NA	NA	NA
27997	ENSG00000105327	115048	ENST00000341983.8	455574	115048	NA	ENSG00000105327.19	1.46785	0.197222	0.473847	0.70016	0.973252	1	BBC3	BBC3	5235	64.3527	0.199753	0.193939	1.02998	0.303019	0.652498	M_PEvsM_Cont	BBC3	Not_Biologically_Significant	NA	NA	NA	NA	NA	NA	NA	NA	NA	NA	NA	NA	NA	NA	NA	NA	NA	NA	NA	NA	NA	NA	NA	NA	NA
27998	ENSG00000105327	115043	ENST00000601438.2	455564	115043	NA	ENSG00000105327.19	0.62803	0.791667	0.283952	0.139871	0.786173	0.964118	BBC3	BBC3	5235	64.3527	0.199753	0.193939	1.02998	0.303019	0.652498	M_PEvsM_Cont	BBC3	Not_Biologically_Significant	NA	NA	NA	NA	NA	NA	NA	NA	NA	NA	NA	NA	NA	NA	NA	NA	NA	NA	NA	NA	NA	NA	NA	NA	NA
27999	ENSG00000105327	115045	ENST00000439096.3	455569	115045	NA	ENSG00000105327.19	1.32959	0.2875	0.454886	0.576464	0.95468	1	BBC3	BBC3	5235	64.3527	0.199753	0.193939	1.02998	0.303019	0.652498	M_PEvsM_Cont	BBC3	Not_Biologically_Significant	NA	NA	NA	NA	NA	NA	NA	NA	NA	NA	NA	NA	NA	NA	NA	NA	NA	NA	NA	NA	NA	NA	NA	NA	NA
28000	ENSG00000105327	115044	ENST00000899309.1	455565	115044	NA	ENSG00000105327.19	0.816115	0.381944	0.184414	0.460851	0.934472	1	BBC3	NA	5235	64.3527	0.199753	0.193939	1.02998	0.303019	0.652498	M_PEvsM_Cont	BBC3	Not_Biologically_Significant	NA	NA	NA	NA	NA	NA	NA	NA	NA	NA	NA	NA	NA	NA	NA	NA	NA	NA	NA	NA	NA	NA	NA	NA	NA
28001	ENSG00000105327	115050	ENST00000899307.1	455576	115050	NA	ENSG00000105327.19	0.591703	0.591667	0.531407	0.262059	0.875195	1	BBC3	NA	5235	64.3527	0.199753	0.193939	1.02998	0.303019	0.652498	M_PEvsM_Cont	BBC3	Not_Biologically_Significant	NA	NA	NA	NA	NA	NA	NA	NA	NA	NA	NA	NA	NA	NA	NA	NA	NA	NA	NA	NA	NA	NA	NA	NA	NA
28002	ENSG00000105327	115047	ENST00000300880.11	455573	115047	NA	ENSG00000105327.19	0.917494	-0.330556	0.0576955	0.521748	0.945753	1	BBC3	BBC3	5235	64.3527	0.199753	0.193939	1.02998	0.303019	0.652498	M_PEvsM_Cont	BBC3	Not_Biologically_Significant	NA	NA	NA	NA	NA	NA	NA	NA	NA	NA	NA	NA	NA	NA	NA	NA	NA	NA	NA	NA	NA	NA	NA	NA	NA
28003	ENSG00000105327	115046	ENST00000919804.1	455571	115046	NA	ENSG00000105327.19	1.23711	-0.569444	-0.213696	0.278789	0.882705	1	BBC3	NA	5235	64.3527	0.199753	0.193939	1.02998	0.303019	0.652498	M_PEvsM_Cont	BBC3	Not_Biologically_Significant	NA	NA	NA	NA	NA	NA	NA	NA	NA	NA	NA	NA	NA	NA	NA	NA	NA	NA	NA	NA	NA	NA	NA	NA	NA
28004	ENSG00000105327	115049	ENST00000449228.5	455575	115049	NA	ENSG00000105327.19	0.905276	0.231944	0.12954	0.651681	0.968664	1	BBC3	BBC3	5235	64.3527	0.199753	0.193939	1.02998	0.303019	0.652498	M_PEvsM_Cont	BBC3	Not_Biologically_Significant	NA	NA	NA	NA	NA	NA	NA	NA	NA	NA	NA	NA	NA	NA	NA	NA	NA	NA	NA	NA	NA	NA	NA	NA	NA
28005	ENSG00000105327	115051	ENST00000598636.1	455577	115051	NA	ENSG00000105327.19	0.957095	0.409722	0.0924009	0.429808	0.930372	1	BBC3	BBC3	5235	64.3527	0.199753	0.193939	1.02998	0.303019	0.652498	M_PEvsM_Cont	BBC3	Not_Biologically_Significant	NA	NA	NA	NA	NA	NA	NA	NA	NA	NA	NA	NA	NA	NA	NA	NA	NA	NA	NA	NA	NA	NA	NA	NA	NA
28006	ENSG00000105329	114176	ENST00000890114.1	454217	114176	NA	ENSG00000105329.12	1.87401	0.943056	0.22345	0.0825708	0.708229	0.910949	TGFB1	NA	5236	2266.97	0.129036	0.24341	0.530117	0.59603	0.856931	M_PEvsM_Cont	TGFB1	Not_Biologically_Significant	1768	NA	NA	NA	NA	NA	NA	NA	NA	NA	NA	NA	NA	NA	NA	NA	NA	41332039	41332281	0.000238093	-0.102	NA	NA	NA	NA
28007	ENSG00000105329	114180	ENST00000677934.1	454221	114180	NA	ENSG00000105329.12	1.54589	0.455556	0.305618	0.382687	0.92094	1	TGFB1	TGFB1	5236	2266.97	0.129036	0.24341	0.530117	0.59603	0.856931	M_PEvsM_Cont	TGFB1	Not_Biologically_Significant	1768	NA	NA	NA	NA	NA	NA	NA	NA	NA	NA	NA	NA	NA	NA	NA	NA	41332039	41332281	0.000238093	-0.102	NA	NA	NA	NA
28008	ENSG00000105329	114177	ENST00000221930.6	454218	114177	NA	ENSG00000105329.12	2.90229	0.569444	0.165999	0.278789	0.882705	1	TGFB1	TGFB1	5236	2266.97	0.129036	0.24341	0.530117	0.59603	0.856931	M_PEvsM_Cont	TGFB1	Not_Biologically_Significant	1768	NA	NA	NA	NA	NA	NA	NA	NA	NA	NA	NA	NA	NA	NA	NA	NA	41332039	41332281	0.000238093	-0.102	NA	NA	NA	NA
28009	ENSG00000105329	114179	ENST00000600196.2	454220	114179	NA	ENSG00000105329.12	1.60641	0.856944	0.387522	0.112077	0.756732	0.938201	TGFB1	TGFB1	5236	2266.97	0.129036	0.24341	0.530117	0.59603	0.856931	M_PEvsM_Cont	TGFB1	Not_Biologically_Significant	1768	NA	NA	NA	NA	NA	NA	NA	NA	NA	NA	NA	NA	NA	NA	NA	NA	41332039	41332281	0.000238093	-0.102	NA	NA	NA	NA
28010	ENSG00000105329	114182	ENST00000597453.1	454223	114182	NA	ENSG00000105329.12	1.13135	0.5	0.40657	0.339456	0.907258	1	TGFB1	TGFB1	5236	2266.97	0.129036	0.24341	0.530117	0.59603	0.856931	M_PEvsM_Cont	TGFB1	Not_Biologically_Significant	1768	NA	NA	NA	NA	NA	NA	NA	NA	NA	NA	NA	NA	NA	NA	NA	NA	41332039	41332281	0.000238093	-0.102	NA	NA	NA	NA
28011	ENSG00000105329	114181	ENST00000966384.1	454222	114181	NA	ENSG00000105329.12	0.985147	-0.186111	-0.102087	0.716007	0.974646	1	TGFB1	NA	5236	2266.97	0.129036	0.24341	0.530117	0.59603	0.856931	M_PEvsM_Cont	TGFB1	Not_Biologically_Significant	1768	NA	NA	NA	NA	NA	NA	NA	NA	NA	NA	NA	NA	NA	NA	NA	NA	41332039	41332281	0.000238093	-0.102	NA	NA	NA	NA
28012	ENSG00000105329	114178	ENST00000966383.1	454219	114178	NA	ENSG00000105329.12	2.83802	0.572222	0.150401	0.276597	0.8823	1	TGFB1	NA	5236	2266.97	0.129036	0.24341	0.530117	0.59603	0.856931	M_PEvsM_Cont	TGFB1	Not_Biologically_Significant	1768	NA	NA	NA	NA	NA	NA	NA	NA	NA	NA	NA	NA	NA	NA	NA	NA	41332039	41332281	0.000238093	-0.102	NA	NA	NA	NA
28013	ENSG00000105329	114175	ENST00000598758.5	454215	114175	NA	ENSG00000105329.12	0.847177	1.93889	0.73322	0.000607068	0.117901	0.209867	TGFB1	TGFB1	5236	2266.97	0.129036	0.24341	0.530117	0.59603	0.856931	M_PEvsM_Cont	TGFB1	Not_Biologically_Significant	1768	NA	NA	NA	NA	NA	NA	NA	NA	NA	NA	NA	NA	NA	NA	NA	NA	41332039	41332281	0.000238093	-0.102	NA	NA	NA	NA
28014	ENSG00000105339	57857	ENST00000520482.1	224991	57857	NA	ENSG00000105339.12	1.21047	0.263889	0.329117	0.607468	0.961204	1	DENND3	DENND3	5238	246.765	0.270588	0.161304	1.67751	0.093443	0.370251	M_PEvsM_Cont	DENND3	Not_Biologically_Significant	NA	NA	NA	NA	NA	NA	NA	NA	NA	NA	NA	NA	NA	NA	NA	NA	NA	NA	NA	NA	NA	NA	NA	NA	NA
28015	ENSG00000105339	57861	ENST00000523530.1	224998	57861	NA	ENSG00000105339.12	0.712772	0.0791667	0.200422	0.876199	0.990998	1	DENND3	DENND3	5238	246.765	0.270588	0.161304	1.67751	0.093443	0.370251	M_PEvsM_Cont	DENND3	Not_Biologically_Significant	NA	NA	NA	NA	NA	NA	NA	NA	NA	NA	NA	NA	NA	NA	NA	NA	NA	NA	NA	NA	NA	NA	NA	NA	NA
28016	ENSG00000105339	57859	ENST00000517813.1	224995	57859	NA	ENSG00000105339.12	1.32139	0.179167	0.29264	0.726213	0.976199	1	DENND3	DENND3	5238	246.765	0.270588	0.161304	1.67751	0.093443	0.370251	M_PEvsM_Cont	DENND3	Not_Biologically_Significant	NA	NA	NA	NA	NA	NA	NA	NA	NA	NA	NA	NA	NA	NA	NA	NA	NA	NA	NA	NA	NA	NA	NA	NA	NA
28017	ENSG00000105339	57858	ENST00000518806.1	224993	57858	NA	ENSG00000105339.12	1.1687	0.145833	0.246332	0.775129	0.981047	1	DENND3	DENND3	5238	246.765	0.270588	0.161304	1.67751	0.093443	0.370251	M_PEvsM_Cont	DENND3	Not_Biologically_Significant	NA	NA	NA	NA	NA	NA	NA	NA	NA	NA	NA	NA	NA	NA	NA	NA	NA	NA	NA	NA	NA	NA	NA	NA	NA
28018	ENSG00000105339	57862	ENST00000521835.1	224999	57862	NA	ENSG00000105339.12	1.04615	0.00555556	0.023809	0.991595	0.999242	1	DENND3	DENND3	5238	246.765	0.270588	0.161304	1.67751	0.093443	0.370251	M_PEvsM_Cont	DENND3	Not_Biologically_Significant	NA	NA	NA	NA	NA	NA	NA	NA	NA	NA	NA	NA	NA	NA	NA	NA	NA	NA	NA	NA	NA	NA	NA	NA	NA
28019	ENSG00000105339	57860	ENST00000523308.5	224996	57860	NA	ENSG00000105339.12	1.23968	0.913889	0.42488	0.0920462	0.725714	0.921966	DENND3	DENND3	5238	246.765	0.270588	0.161304	1.67751	0.093443	0.370251	M_PEvsM_Cont	DENND3	Not_Biologically_Significant	NA	NA	NA	NA	NA	NA	NA	NA	NA	NA	NA	NA	NA	NA	NA	NA	NA	NA	NA	NA	NA	NA	NA	NA	NA
28020	ENSG00000105339	57853	ENST00000262585.6	224983	57853	NA	ENSG00000105339.12	1.36449	-0.334722	-1.52978	0.516806	0.944459	1	DENND3	DENND3	5238	246.765	0.270588	0.161304	1.67751	0.093443	0.370251	M_PEvsM_Cont	DENND3	Not_Biologically_Significant	NA	NA	NA	NA	NA	NA	NA	NA	NA	NA	NA	NA	NA	NA	NA	NA	NA	NA	NA	NA	NA	NA	NA	NA	NA
28021	ENSG00000105339	57854	ENST00000518668.5	224986	57854	NA	ENSG00000105339.12	1.25989	0.0611111	0.270124	0.904426	0.994184	1	DENND3	DENND3	5238	246.765	0.270588	0.161304	1.67751	0.093443	0.370251	M_PEvsM_Cont	DENND3	Not_Biologically_Significant	NA	NA	NA	NA	NA	NA	NA	NA	NA	NA	NA	NA	NA	NA	NA	NA	NA	NA	NA	NA	NA	NA	NA	NA	NA
28022	ENSG00000105339	57856	ENST00000518249.5	224988	57856	NA	ENSG00000105339.12	0.883512	0.745833	0.387081	0.162968	0.808147	0.989207	DENND3	DENND3	5238	246.765	0.270588	0.161304	1.67751	0.093443	0.370251	M_PEvsM_Cont	DENND3	Not_Biologically_Significant	NA	NA	NA	NA	NA	NA	NA	NA	NA	NA	NA	NA	NA	NA	NA	NA	NA	NA	NA	NA	NA	NA	NA	NA	NA
28023	ENSG00000105339	57851	ENST00000519811.6	224979	57851	NA	ENSG00000105339.12	2.15851	0.145833	0.213861	0.775129	0.981047	1	DENND3	DENND3	5238	246.765	0.270588	0.161304	1.67751	0.093443	0.370251	M_PEvsM_Cont	DENND3	Not_Biologically_Significant	NA	NA	NA	NA	NA	NA	NA	NA	NA	NA	NA	NA	NA	NA	NA	NA	NA	NA	NA	NA	NA	NA	NA	NA	NA
28024	ENSG00000105339	57852	ENST00000518198.1	224982	57852	NA	ENSG00000105339.12	1.18934	0.830556	0.573762	0.123231	0.768932	0.947388	DENND3	DENND3	5238	246.765	0.270588	0.161304	1.67751	0.093443	0.370251	M_PEvsM_Cont	DENND3	Not_Biologically_Significant	NA	NA	NA	NA	NA	NA	NA	NA	NA	NA	NA	NA	NA	NA	NA	NA	NA	NA	NA	NA	NA	NA	NA	NA	NA
28025	ENSG00000105339	57855	ENST00000424248.2	224987	57855	NA	ENSG00000105339.12	0.804753	4.62593e-19	0.396076	0.999807	0.999908	1	DENND3	DENND3	5238	246.765	0.270588	0.161304	1.67751	0.093443	0.370251	M_PEvsM_Cont	DENND3	Not_Biologically_Significant	NA	NA	NA	NA	NA	NA	NA	NA	NA	NA	NA	NA	NA	NA	NA	NA	NA	NA	NA	NA	NA	NA	NA	NA	NA
28026	ENSG00000105341	114207	ENST00000592922.6	454252	114207	NA	ENSG00000105341.19	1.01495	0.538889	0.708329	0.304078	0.893852	1	DMAC2	DMAC2	5241	263.235	-0.0165144	0.0663499	-0.248899	0.803439	0.944862	M_PEvsM_Cont	DMAC2	Not_Biologically_Significant	NA	NA	NA	NA	NA	NA	NA	NA	NA	NA	NA	NA	NA	NA	NA	NA	NA	NA	NA	NA	NA	NA	NA	NA	NA
28027	ENSG00000105341	114205	ENST00000221943.14	454250	114205	NA	ENSG00000105341.19	2.29895	-0.161111	-0.0323423	0.753099	0.978695	1	DMAC2	DMAC2	5241	263.235	-0.0165144	0.0663499	-0.248899	0.803439	0.944862	M_PEvsM_Cont	DMAC2	Not_Biologically_Significant	NA	NA	NA	NA	NA	NA	NA	NA	NA	NA	NA	NA	NA	NA	NA	NA	NA	NA	NA	NA	NA	NA	NA	NA	NA
28028	ENSG00000105341	114206	ENST00000589503.1	454251	114206	NA	ENSG00000105341.19	0.988661	-0.479167	-0.260974	0.358519	0.913141	1	DMAC2	DMAC2	5241	263.235	-0.0165144	0.0663499	-0.248899	0.803439	0.944862	M_PEvsM_Cont	DMAC2	Not_Biologically_Significant	NA	NA	NA	NA	NA	NA	NA	NA	NA	NA	NA	NA	NA	NA	NA	NA	NA	NA	NA	NA	NA	NA	NA	NA	NA
28029	ENSG00000105341	114204	ENST00000438807.7	454249	114204	NA	ENSG00000105341.19	1.20124	-0.358333	-0.424505	0.48814	0.939346	1	DMAC2	DMAC2	5241	263.235	-0.0165144	0.0663499	-0.248899	0.803439	0.944862	M_PEvsM_Cont	DMAC2	Not_Biologically_Significant	NA	NA	NA	NA	NA	NA	NA	NA	NA	NA	NA	NA	NA	NA	NA	NA	NA	NA	NA	NA	NA	NA	NA	NA	NA
28030	ENSG00000105341	114209	ENST00000590641.6	454257	114209	NA	ENSG00000105341.19	0.275893	0.108333	0.090219	0.831747	0.987706	1	DMAC2	DMAC2	5241	263.235	-0.0165144	0.0663499	-0.248899	0.803439	0.944862	M_PEvsM_Cont	DMAC2	Not_Biologically_Significant	NA	NA	NA	NA	NA	NA	NA	NA	NA	NA	NA	NA	NA	NA	NA	NA	NA	NA	NA	NA	NA	NA	NA	NA	NA
28031	ENSG00000105341	114208	ENST00000589970.5	454255	114208	NA	ENSG00000105341.19	1.09395	-0.0833333	0.0758973	0.87015	0.990695	1	DMAC2	DMAC2	5241	263.235	-0.0165144	0.0663499	-0.248899	0.803439	0.944862	M_PEvsM_Cont	DMAC2	Not_Biologically_Significant	NA	NA	NA	NA	NA	NA	NA	NA	NA	NA	NA	NA	NA	NA	NA	NA	NA	NA	NA	NA	NA	NA	NA	NA	NA
28032	ENSG00000105352	NA	NA	NA	NA	NA	NA	NA	NA	NA	NA	NA	NA	NA	NA	5242	2.75149	0.969458	0.440644	2.20009	0.0278002	0.19264	M_PEvsM_Cont	CEACAM4	Not_Biologically_Significant	NA	NA	NA	NA	NA	NA	NA	NA	NA	NA	NA	NA	NA	NA	NA	NA	NA	NA	NA	NA	NA	NA	NA	NA	NA
28033	ENSG00000105355	110367	ENST00000958160.1	447929	110367	NA	ENSG00000105355.10	0.883284	-0.423611	-0.454591	0.414816	0.927582	1	PLIN3	NA	5245	1138.38	-0.14117	0.111303	-1.26833	0.204678	0.544498	M_PEvsM_Cont	PLIN3	Not_Biologically_Significant	NA	NA	NA	NA	NA	NA	NA	NA	NA	NA	NA	NA	NA	NA	NA	NA	NA	NA	NA	NA	NA	NA	NA	NA	NA
28034	ENSG00000105355	110370	ENST00000587462.1	447937	110370	NA	ENSG00000105355.10	0.742673	-0.45	-0.101309	0.387427	0.921429	1	PLIN3	PLIN3	5245	1138.38	-0.14117	0.111303	-1.26833	0.204678	0.544498	M_PEvsM_Cont	PLIN3	Not_Biologically_Significant	NA	NA	NA	NA	NA	NA	NA	NA	NA	NA	NA	NA	NA	NA	NA	NA	NA	NA	NA	NA	NA	NA	NA	NA	NA
28035	ENSG00000105355	110364	ENST00000928988.1	447921	110364	NA	ENSG00000105355.10	0.617541	0.2875	0.489442	0.576264	0.95468	1	PLIN3	NA	5245	1138.38	-0.14117	0.111303	-1.26833	0.204678	0.544498	M_PEvsM_Cont	PLIN3	Not_Biologically_Significant	NA	NA	NA	NA	NA	NA	NA	NA	NA	NA	NA	NA	NA	NA	NA	NA	NA	NA	NA	NA	NA	NA	NA	NA	NA
28036	ENSG00000105355	110360	ENST00000884462.1	447913	110360	NA	ENSG00000105355.10	2.30334	-0.169444	-0.0168955	0.740962	0.9775	1	PLIN3	NA	5245	1138.38	-0.14117	0.111303	-1.26833	0.204678	0.544498	M_PEvsM_Cont	PLIN3	Not_Biologically_Significant	NA	NA	NA	NA	NA	NA	NA	NA	NA	NA	NA	NA	NA	NA	NA	NA	NA	NA	NA	NA	NA	NA	NA	NA	NA
28037	ENSG00000105355	110366	ENST00000884465.1	447928	110366	NA	ENSG00000105355.10	0.477206	0.756944	0.49074	0.156832	0.801362	0.982794	PLIN3	NA	5245	1138.38	-0.14117	0.111303	-1.26833	0.204678	0.544498	M_PEvsM_Cont	PLIN3	Not_Biologically_Significant	NA	NA	NA	NA	NA	NA	NA	NA	NA	NA	NA	NA	NA	NA	NA	NA	NA	NA	NA	NA	NA	NA	NA	NA	NA
28038	ENSG00000105355	110365	ENST00000592528.5	447926	110365	NA	ENSG00000105355.10	0.639869	-0.0902778	0.00641312	0.860347	0.989711	1	PLIN3	PLIN3	5245	1138.38	-0.14117	0.111303	-1.26833	0.204678	0.544498	M_PEvsM_Cont	PLIN3	Not_Biologically_Significant	NA	NA	NA	NA	NA	NA	NA	NA	NA	NA	NA	NA	NA	NA	NA	NA	NA	NA	NA	NA	NA	NA	NA	NA	NA
28039	ENSG00000105355	110363	ENST00000884460.1	447918	110363	NA	ENSG00000105355.10	1.27022	-0.325	-0.13303	0.528586	0.947676	1	PLIN3	NA	5245	1138.38	-0.14117	0.111303	-1.26833	0.204678	0.544498	M_PEvsM_Cont	PLIN3	Not_Biologically_Significant	NA	NA	NA	NA	NA	NA	NA	NA	NA	NA	NA	NA	NA	NA	NA	NA	NA	NA	NA	NA	NA	NA	NA	NA	NA
28040	ENSG00000105355	110362	ENST00000884461.1	447917	110362	NA	ENSG00000105355.10	1.34648	0.431944	0.54056	0.406021	0.92594	1	PLIN3	NA	5245	1138.38	-0.14117	0.111303	-1.26833	0.204678	0.544498	M_PEvsM_Cont	PLIN3	Not_Biologically_Significant	NA	NA	NA	NA	NA	NA	NA	NA	NA	NA	NA	NA	NA	NA	NA	NA	NA	NA	NA	NA	NA	NA	NA	NA	NA
28041	ENSG00000105355	110369	ENST00000589034.5	447935	110369	NA	ENSG00000105355.10	1.17222	0.0833333	-0.090719	0.869771	0.990695	1	PLIN3	PLIN3	5245	1138.38	-0.14117	0.111303	-1.26833	0.204678	0.544498	M_PEvsM_Cont	PLIN3	Not_Biologically_Significant	NA	NA	NA	NA	NA	NA	NA	NA	NA	NA	NA	NA	NA	NA	NA	NA	NA	NA	NA	NA	NA	NA	NA	NA	NA
28042	ENSG00000105355	110361	ENST00000221957.9	447916	110361	NA	ENSG00000105355.10	3.01577	-0.438889	-0.0932841	0.399706	0.924886	1	PLIN3	PLIN3	5245	1138.38	-0.14117	0.111303	-1.26833	0.204678	0.544498	M_PEvsM_Cont	PLIN3	Not_Biologically_Significant	NA	NA	NA	NA	NA	NA	NA	NA	NA	NA	NA	NA	NA	NA	NA	NA	NA	NA	NA	NA	NA	NA	NA	NA	NA
28043	ENSG00000105355	110368	ENST00000585479.5	447934	110368	NA	ENSG00000105355.10	1.96554	-0.855556	-0.528756	0.112604	0.75775	0.938606	PLIN3	PLIN3	5245	1138.38	-0.14117	0.111303	-1.26833	0.204678	0.544498	M_PEvsM_Cont	PLIN3	Not_Biologically_Significant	NA	NA	NA	NA	NA	NA	NA	NA	NA	NA	NA	NA	NA	NA	NA	NA	NA	NA	NA	NA	NA	NA	NA	NA	NA
28044	ENSG00000105357	115688	ENST00000376970.6	444157	115688	NA	ENSG00000105357.21	0.719363	0.155556	0.85918	0.760807	0.979586	1	MYH14	MYH14	5247	29.6409	1.87283	0.558047	3.35604	0.000790684	0.0213914	M_PEvsM_Cont	MYH14	Increased_RNA_Expression	NA	NA	NA	NA	NA	NA	NA	NA	NA	NA	NA	NA	NA	NA	NA	NA	NA	NA	NA	NA	NA	NA	NA	NA	NA
28045	ENSG00000105357	115687	ENST00000425460.6	444155	115687	NA	ENSG00000105357.21	1.3876	0.538889	1.59512	0.304078	0.893852	1	MYH14	MYH14	5247	29.6409	1.87283	0.558047	3.35604	0.000790684	0.0213914	M_PEvsM_Cont	MYH14	Increased_RNA_Expression	NA	NA	NA	NA	NA	NA	NA	NA	NA	NA	NA	NA	NA	NA	NA	NA	NA	NA	NA	NA	NA	NA	NA	NA	NA
28046	ENSG00000105357	115689	ENST00000943712.1	444159	115689	NA	ENSG00000105357.21	0.614101	0.0430556	0.144797	0.932289	0.996442	1	MYH14	NA	5247	29.6409	1.87283	0.558047	3.35604	0.000790684	0.0213914	M_PEvsM_Cont	MYH14	Increased_RNA_Expression	NA	NA	NA	NA	NA	NA	NA	NA	NA	NA	NA	NA	NA	NA	NA	NA	NA	NA	NA	NA	NA	NA	NA	NA	NA
28047	ENSG00000105364	111066	ENST00000590702.1	435835	111066	NA	ENSG00000105364.15	1.05665	-0.444444	-0.110965	0.394341	0.922777	1	MRPL4	MRPL4	5248	197.245	-0.366192	0.132353	-2.76679	0.00566118	0.0724325	M_PEvsM_Cont	MRPL4	Not_Biologically_Significant	NA	NA	NA	NA	NA	NA	NA	NA	NA	NA	NA	NA	NA	NA	NA	NA	NA	NA	NA	NA	NA	NA	NA	NA	NA
28048	ENSG00000105364	111065	ENST00000393733.6	435828	111065	NA	ENSG00000105364.15	1.17959	-0.883333	-0.287978	0.102176	0.743129	0.930704	MRPL4	MRPL4	5248	197.245	-0.366192	0.132353	-2.76679	0.00566118	0.0724325	M_PEvsM_Cont	MRPL4	Not_Biologically_Significant	NA	NA	NA	NA	NA	NA	NA	NA	NA	NA	NA	NA	NA	NA	NA	NA	NA	NA	NA	NA	NA	NA	NA	NA	NA
28049	ENSG00000105364	111064	ENST00000253099.11	435827	111064	NA	ENSG00000105364.15	2.04762	-1.14583	-0.262343	0.0377611	0.582832	0.798317	MRPL4	MRPL4	5248	197.245	-0.366192	0.132353	-2.76679	0.00566118	0.0724325	M_PEvsM_Cont	MRPL4	Not_Biologically_Significant	NA	NA	NA	NA	NA	NA	NA	NA	NA	NA	NA	NA	NA	NA	NA	NA	NA	NA	NA	NA	NA	NA	NA	NA	NA
28050	ENSG00000105364	111062	ENST00000930029.1	435821	111062	NA	ENSG00000105364.15	1.36361	-0.670833	-0.300787	0.206135	0.844962	1	MRPL4	NA	5248	197.245	-0.366192	0.132353	-2.76679	0.00566118	0.0724325	M_PEvsM_Cont	MRPL4	Not_Biologically_Significant	NA	NA	NA	NA	NA	NA	NA	NA	NA	NA	NA	NA	NA	NA	NA	NA	NA	NA	NA	NA	NA	NA	NA	NA	NA
28051	ENSG00000105364	111063	ENST00000590669.5	435824	111063	NA	ENSG00000105364.15	1.28058	-0.702778	-0.359412	0.186592	0.828573	1	MRPL4	MRPL4	5248	197.245	-0.366192	0.132353	-2.76679	0.00566118	0.0724325	M_PEvsM_Cont	MRPL4	Not_Biologically_Significant	NA	NA	NA	NA	NA	NA	NA	NA	NA	NA	NA	NA	NA	NA	NA	NA	NA	NA	NA	NA	NA	NA	NA	NA	NA
28052	ENSG00000105369	NA	NA	NA	NA	NA	NA	NA	NA	NA	NA	NA	NA	NA	NA	5250	2.15755	0.0871951	0.446948	0.19509	0.845323	0.956603	M_PEvsM_Cont	CD79A	Not_Biologically_Significant	NA	NA	NA	NA	NA	NA	NA	NA	NA	NA	NA	NA	NA	NA	NA	NA	NA	NA	NA	NA	NA	NA	NA	NA	NA
28053	ENSG00000105371	111070	ENST00000380770.5	435844	111070	NA	ENSG00000105371.11	0.860937	-0.645833	-0.395379	0.222429	0.855478	1	ICAM4	ICAM4	5253	7.35346	-0.309643	0.270079	-1.14649	0.251593	0.599106	M_PEvsM_Cont	ICAM4	Not_Biologically_Significant	NA	NA	NA	NA	NA	NA	NA	NA	NA	NA	NA	NA	NA	NA	NA	NA	NA	NA	NA	NA	NA	NA	NA	NA	NA
28054	ENSG00000105372	114227	ENST00000598466.5	441999	114227	NA	ENSG00000105372.9	1.25606	0.547222	0.129002	0.29717	0.890084	1	RPS19	RPS19	5254	1929.33	4.38366e-05	0.104061	0.000421258	0.999664	0.999952	M_PEvsM_Cont	RPS19	Not_Biologically_Significant	NA	NA	NA	NA	NA	NA	NA	NA	NA	NA	NA	NA	NA	NA	NA	NA	NA	NA	NA	NA	NA	NA	NA	NA	NA
28055	ENSG00000105372	114231	ENST00000221975.6	442004	114231	NA	ENSG00000105372.9	3.24093	-0.106944	0.0515246	0.834129	0.987706	1	RPS19	RPS19	5254	1929.33	4.38366e-05	0.104061	0.000421258	0.999664	0.999952	M_PEvsM_Cont	RPS19	Not_Biologically_Significant	NA	NA	NA	NA	NA	NA	NA	NA	NA	NA	NA	NA	NA	NA	NA	NA	NA	NA	NA	NA	NA	NA	NA	NA	NA
28056	ENSG00000105372	114233	ENST00000598399.1	442010	114233	NA	ENSG00000105372.9	1.31872	0.638889	0.192538	0.227214	0.856946	1	RPS19	RPS19	5254	1929.33	4.38366e-05	0.104061	0.000421258	0.999664	0.999952	M_PEvsM_Cont	RPS19	Not_Biologically_Significant	NA	NA	NA	NA	NA	NA	NA	NA	NA	NA	NA	NA	NA	NA	NA	NA	NA	NA	NA	NA	NA	NA	NA	NA	NA
28057	ENSG00000105372	114232	ENST00000593863.5	442008	114232	NA	ENSG00000105372.9	2.72589	-0.943056	-0.277983	0.082859	0.709124	0.911341	RPS19	RPS19	5254	1929.33	4.38366e-05	0.104061	0.000421258	0.999664	0.999952	M_PEvsM_Cont	RPS19	Not_Biologically_Significant	NA	NA	NA	NA	NA	NA	NA	NA	NA	NA	NA	NA	NA	NA	NA	NA	NA	NA	NA	NA	NA	NA	NA	NA	NA
28058	ENSG00000105372	114228	ENST00000601492.5	442000	114228	NA	ENSG00000105372.9	2.44606	0.0541667	0.0899691	0.914739	0.995051	1	RPS19	RPS19	5254	1929.33	4.38366e-05	0.104061	0.000421258	0.999664	0.999952	M_PEvsM_Cont	RPS19	Not_Biologically_Significant	NA	NA	NA	NA	NA	NA	NA	NA	NA	NA	NA	NA	NA	NA	NA	NA	NA	NA	NA	NA	NA	NA	NA	NA	NA
28059	ENSG00000105372	114229	ENST00000600467.6	442001	114229	NA	ENSG00000105372.9	0.862325	0.338889	0.465032	0.512069	0.943838	1	RPS19	RPS19	5254	1929.33	4.38366e-05	0.104061	0.000421258	0.999664	0.999952	M_PEvsM_Cont	RPS19	Not_Biologically_Significant	NA	NA	NA	NA	NA	NA	NA	NA	NA	NA	NA	NA	NA	NA	NA	NA	NA	NA	NA	NA	NA	NA	NA	NA	NA
28060	ENSG00000105372	114230	ENST00000598742.6	442003	114230	NA	ENSG00000105372.9	2.70657	-0.75	-0.116389	0.16086	0.80606	0.987053	RPS19	RPS19	5254	1929.33	4.38366e-05	0.104061	0.000421258	0.999664	0.999952	M_PEvsM_Cont	RPS19	Not_Biologically_Significant	NA	NA	NA	NA	NA	NA	NA	NA	NA	NA	NA	NA	NA	NA	NA	NA	NA	NA	NA	NA	NA	NA	NA	NA	NA
28061	ENSG00000105373	115116	ENST00000599253.1	443318	115116	NA	ENSG00000105373.20	1.14589	0.331944	0.115889	0.520104	0.945321	1	NOP53	NOP53	5257	869.752	0.0549935	0.104901	0.524241	0.600111	0.859416	M_PEvsM_Cont	NOP53	Not_Biologically_Significant	432	NA	NA	NA	NA	NA	NA	NA	NA	NA	NA	47755755	47755822	47756527	47756604	2.70312e-08	-0.104	NA	NA	NA	NA	NA	NA	NA	NA
28062	ENSG00000105373	115111	ENST00000953484.1	443308	115111	NA	ENSG00000105373.20	0.576972	-0.573611	-0.147224	0.275491	0.881845	1	NOP53	NA	5257	869.752	0.0549935	0.104901	0.524241	0.600111	0.859416	M_PEvsM_Cont	NOP53	Not_Biologically_Significant	432	NA	NA	NA	NA	NA	NA	NA	NA	NA	NA	47755755	47755822	47756527	47756604	2.70312e-08	-0.104	NA	NA	NA	NA	NA	NA	NA	NA
28063	ENSG00000105373	115115	ENST00000600410.5	443317	115115	NA	ENSG00000105373.20	1.65487	0.415278	0.20463	0.423729	0.9287	1	NOP53	NOP53	5257	869.752	0.0549935	0.104901	0.524241	0.600111	0.859416	M_PEvsM_Cont	NOP53	Not_Biologically_Significant	432	NA	NA	NA	NA	NA	NA	NA	NA	NA	NA	47755755	47755822	47756527	47756604	2.70312e-08	-0.104	NA	NA	NA	NA	NA	NA	NA	NA
28064	ENSG00000105373	115117	ENST00000600266.1	443321	115117	NA	ENSG00000105373.20	0.635951	-0.529167	-0.169213	0.312469	0.897607	1	NOP53	NOP53	5257	869.752	0.0549935	0.104901	0.524241	0.600111	0.859416	M_PEvsM_Cont	NOP53	Not_Biologically_Significant	432	NA	NA	NA	NA	NA	NA	NA	NA	NA	NA	47755755	47755822	47756527	47756604	2.70312e-08	-0.104	NA	NA	NA	NA	NA	NA	NA	NA
28065	ENSG00000105373	115112	ENST00000246802.10	443309	115112	NA	ENSG00000105373.20	2.98286	0.0236111	0.061759	0.962446	0.997762	1	NOP53	NOP53	5257	869.752	0.0549935	0.104901	0.524241	0.600111	0.859416	M_PEvsM_Cont	NOP53	Not_Biologically_Significant	432	NA	NA	NA	NA	NA	NA	NA	NA	NA	NA	47755755	47755822	47756527	47756604	2.70312e-08	-0.104	NA	NA	NA	NA	NA	NA	NA	NA
28066	ENSG00000105373	115113	ENST00000917283.1	443310	115113	NA	ENSG00000105373.20	0.807395	0.366667	0.477724	0.478614	0.937643	1	NOP53	NA	5257	869.752	0.0549935	0.104901	0.524241	0.600111	0.859416	M_PEvsM_Cont	NOP53	Not_Biologically_Significant	432	NA	NA	NA	NA	NA	NA	NA	NA	NA	NA	47755755	47755822	47756527	47756604	2.70312e-08	-0.104	NA	NA	NA	NA	NA	NA	NA	NA
28067	ENSG00000105373	115114	ENST00000856734.1	443315	115114	NA	ENSG00000105373.20	0.933646	0.231944	1.02144	0.651035	0.968664	1	NOP53	NA	5257	869.752	0.0549935	0.104901	0.524241	0.600111	0.859416	M_PEvsM_Cont	NOP53	Not_Biologically_Significant	432	NA	NA	NA	NA	NA	NA	NA	NA	NA	NA	47755755	47755822	47756527	47756604	2.70312e-08	-0.104	NA	NA	NA	NA	NA	NA	NA	NA
28068	ENSG00000105374	115788	ENST00000221978.10	457062	115788	NA	ENSG00000105374.11	1.35978	0.233333	0.62848	0.650001	0.968508	1	NKG7	NKG7	NA	NA	NA	NA	NA	NA	NA	NA	NA	NA	NA	NA	NA	NA	NA	NA	NA	NA	NA	NA	NA	NA	NA	NA	NA	NA	NA	NA	NA	NA	NA	NA	NA	NA	NA
28069	ENSG00000105376	111072	ENST00000586480.1	435854	111072	NA	ENSG00000105376.6	0.897598	0.875	0.607953	0.105197	0.74906	0.933005	ICAM5	ICAM5	5258	8.1526	0.946502	0.368775	2.56661	0.0102697	0.107261	M_PEvsM_Cont	ICAM5	Not_Biologically_Significant	NA	NA	NA	NA	NA	NA	NA	NA	NA	NA	NA	NA	NA	NA	NA	NA	NA	NA	NA	NA	NA	NA	NA	NA	NA
28070	ENSG00000105376	111071	ENST00000221980.5	435849	111071	NA	ENSG00000105376.6	0.713928	-0.231944	-0.00202368	0.651681	0.968664	1	ICAM5	ICAM5	5258	8.1526	0.946502	0.368775	2.56661	0.0102697	0.107261	M_PEvsM_Cont	ICAM5	Not_Biologically_Significant	NA	NA	NA	NA	NA	NA	NA	NA	NA	NA	NA	NA	NA	NA	NA	NA	NA	NA	NA	NA	NA	NA	NA	NA	NA
28071	ENSG00000105379	115785	ENST00000354232.8	457039	115785	NA	ENSG00000105379.11	1.70443	-0.740278	-0.167076	0.165784	0.81016	0.991991	ETFB	ETFB	5260	154.856	-0.0499477	0.0970839	-0.51448	0.606916	0.863157	M_PEvsM_Cont	ETFB	Not_Biologically_Significant	NA	NA	NA	NA	NA	NA	NA	NA	NA	NA	NA	NA	NA	NA	NA	NA	NA	NA	NA	NA	NA	NA	NA	NA	NA
28072	ENSG00000105379	115786	ENST00000309244.9	457041	115786	NA	ENSG00000105379.11	2.52781	-0.575	-0.0542004	0.274412	0.881232	1	ETFB	ETFB	5260	154.856	-0.0499477	0.0970839	-0.51448	0.606916	0.863157	M_PEvsM_Cont	ETFB	Not_Biologically_Significant	NA	NA	NA	NA	NA	NA	NA	NA	NA	NA	NA	NA	NA	NA	NA	NA	NA	NA	NA	NA	NA	NA	NA	NA	NA
28073	ENSG00000105379	115787	ENST00000594361.1	457052	115787	NA	ENSG00000105379.11	0.83844	0.106944	0.0856164	0.834129	0.987706	1	ETFB	ETFB	5260	154.856	-0.0499477	0.0970839	-0.51448	0.606916	0.863157	M_PEvsM_Cont	ETFB	Not_Biologically_Significant	NA	NA	NA	NA	NA	NA	NA	NA	NA	NA	NA	NA	NA	NA	NA	NA	NA	NA	NA	NA	NA	NA	NA	NA	NA
28074	ENSG00000105383	115780	ENST00000262262.5	444428	115780	NA	ENSG00000105383.17	1.31314	-0.5875	-0.555481	0.264528	0.876462	1	CD33	CD33	5262	39.4653	-0.017372	0.18163	-0.0956451	0.923802	0.979554	M_PEvsM_Cont	CD33	Not_Biologically_Significant	NA	NA	NA	NA	NA	NA	NA	NA	NA	NA	NA	NA	NA	NA	NA	NA	NA	NA	NA	NA	NA	NA	NA	NA	NA
28075	ENSG00000105383	115782	ENST00000600557.1	444434	115782	NA	ENSG00000105383.17	0.71609	0.230556	0.0467405	0.654538	0.968967	1	CD33	CD33	5262	39.4653	-0.017372	0.18163	-0.0956451	0.923802	0.979554	M_PEvsM_Cont	CD33	Not_Biologically_Significant	NA	NA	NA	NA	NA	NA	NA	NA	NA	NA	NA	NA	NA	NA	NA	NA	NA	NA	NA	NA	NA	NA	NA	NA	NA
28076	ENSG00000105383	115781	ENST00000598473.1	444433	115781	NA	ENSG00000105383.17	1.23152	-0.00277778	0.0640235	0.995007	0.999455	1	CD33	CD33	5262	39.4653	-0.017372	0.18163	-0.0956451	0.923802	0.979554	M_PEvsM_Cont	CD33	Not_Biologically_Significant	NA	NA	NA	NA	NA	NA	NA	NA	NA	NA	NA	NA	NA	NA	NA	NA	NA	NA	NA	NA	NA	NA	NA	NA	NA
28077	ENSG00000105383	115778	ENST00000945453.1	444423	115778	NA	ENSG00000105383.17	0.733908	-0.522222	0.0956662	0.31907	0.900442	1	CD33	NA	5262	39.4653	-0.017372	0.18163	-0.0956451	0.923802	0.979554	M_PEvsM_Cont	CD33	Not_Biologically_Significant	NA	NA	NA	NA	NA	NA	NA	NA	NA	NA	NA	NA	NA	NA	NA	NA	NA	NA	NA	NA	NA	NA	NA	NA	NA
28078	ENSG00000105383	115779	ENST00000421133.6	444425	115779	NA	ENSG00000105383.17	0.845947	0.0388889	-0.160868	0.938635	0.996781	1	CD33	CD33	5262	39.4653	-0.017372	0.18163	-0.0956451	0.923802	0.979554	M_PEvsM_Cont	CD33	Not_Biologically_Significant	NA	NA	NA	NA	NA	NA	NA	NA	NA	NA	NA	NA	NA	NA	NA	NA	NA	NA	NA	NA	NA	NA	NA	NA	NA
28079	ENSG00000105388	NA	NA	NA	NA	NA	NA	NA	NA	NA	NA	NA	NA	NA	NA	5264	2.94174	2.68921	1.36971	1.96334	0.0496061	0.265321	M_PEvsM_Cont	CEACAM5	Not_Biologically_Significant	NA	NA	NA	NA	NA	NA	NA	NA	NA	NA	NA	NA	NA	NA	NA	NA	NA	NA	NA	NA	NA	NA	NA	NA	NA
28080	ENSG00000105392	115123	ENST00000613299.1	443347	115123	NA	ENSG00000105392.17	1.55442	0.0916667	-0.0333957	0.857522	0.989663	1	CRX	CRX	NA	NA	NA	NA	NA	NA	NA	NA	NA	NA	NA	NA	NA	NA	NA	NA	NA	NA	NA	NA	NA	NA	NA	NA	NA	NA	NA	NA	NA	NA	NA	NA	NA	NA	NA
28081	ENSG00000105393	112173	ENST00000863364.1	437436	112173	NA	ENSG00000105393.17	1.55148	-0.556944	-0.398342	0.288904	0.888232	1	BABAM1	NA	5266	209.643	0.0132785	0.0838454	0.158369	0.874166	0.965244	M_PEvsM_Cont	BABAM1	Not_Biologically_Significant	NA	NA	NA	NA	NA	NA	NA	NA	NA	NA	NA	NA	NA	NA	NA	NA	NA	NA	NA	NA	NA	NA	NA	NA	NA
28082	ENSG00000105393	112169	ENST00000598188.6	437430	112169	NA	ENSG00000105393.17	2.5679	-0.176389	-0.0468803	0.730696	0.976369	1	BABAM1	BABAM1	5266	209.643	0.0132785	0.0838454	0.158369	0.874166	0.965244	M_PEvsM_Cont	BABAM1	Not_Biologically_Significant	NA	NA	NA	NA	NA	NA	NA	NA	NA	NA	NA	NA	NA	NA	NA	NA	NA	NA	NA	NA	NA	NA	NA	NA	NA
28083	ENSG00000105393	112165	ENST00000922120.1	437416	112165	NA	ENSG00000105393.17	0.500523	-0.386111	-0.18383	0.456478	0.934078	1	BABAM1	NA	5266	209.643	0.0132785	0.0838454	0.158369	0.874166	0.965244	M_PEvsM_Cont	BABAM1	Not_Biologically_Significant	NA	NA	NA	NA	NA	NA	NA	NA	NA	NA	NA	NA	NA	NA	NA	NA	NA	NA	NA	NA	NA	NA	NA	NA	NA
28084	ENSG00000105393	112161	ENST00000594247.5	437406	112161	NA	ENSG00000105393.17	0.694944	1.1125	0.419368	0.0432795	0.604611	0.816899	BABAM1	BABAM1	5266	209.643	0.0132785	0.0838454	0.158369	0.874166	0.965244	M_PEvsM_Cont	BABAM1	Not_Biologically_Significant	NA	NA	NA	NA	NA	NA	NA	NA	NA	NA	NA	NA	NA	NA	NA	NA	NA	NA	NA	NA	NA	NA	NA	NA	NA
28085	ENSG00000105393	112167	ENST00000863370.1	437424	112167	NA	ENSG00000105393.17	0.765436	-0.173611	-0.342574	0.734216	0.97661	1	BABAM1	NA	5266	209.643	0.0132785	0.0838454	0.158369	0.874166	0.965244	M_PEvsM_Cont	BABAM1	Not_Biologically_Significant	NA	NA	NA	NA	NA	NA	NA	NA	NA	NA	NA	NA	NA	NA	NA	NA	NA	NA	NA	NA	NA	NA	NA	NA	NA
28086	ENSG00000105393	112170	ENST00000601043.5	437431	112170	NA	ENSG00000105393.17	1.1668	-0.561111	-0.513599	0.28547	0.886381	1	BABAM1	BABAM1	5266	209.643	0.0132785	0.0838454	0.158369	0.874166	0.965244	M_PEvsM_Cont	BABAM1	Not_Biologically_Significant	NA	NA	NA	NA	NA	NA	NA	NA	NA	NA	NA	NA	NA	NA	NA	NA	NA	NA	NA	NA	NA	NA	NA	NA	NA
28087	ENSG00000105393	112171	ENST00000922116.1	437434	112171	NA	ENSG00000105393.17	1.78226	-0.505556	-0.283956	0.333624	0.90408	1	BABAM1	NA	5266	209.643	0.0132785	0.0838454	0.158369	0.874166	0.965244	M_PEvsM_Cont	BABAM1	Not_Biologically_Significant	NA	NA	NA	NA	NA	NA	NA	NA	NA	NA	NA	NA	NA	NA	NA	NA	NA	NA	NA	NA	NA	NA	NA	NA	NA
28088	ENSG00000105393	112166	ENST00000863367.1	437420	112166	NA	ENSG00000105393.17	0.790024	0.268056	0.546835	0.601951	0.959306	1	BABAM1	NA	5266	209.643	0.0132785	0.0838454	0.158369	0.874166	0.965244	M_PEvsM_Cont	BABAM1	Not_Biologically_Significant	NA	NA	NA	NA	NA	NA	NA	NA	NA	NA	NA	NA	NA	NA	NA	NA	NA	NA	NA	NA	NA	NA	NA	NA	NA
28089	ENSG00000105393	112176	ENST00000922127.1	437450	112176	NA	ENSG00000105393.17	0.490259	0.397222	0.243959	0.44368	0.932906	1	BABAM1	NA	5266	209.643	0.0132785	0.0838454	0.158369	0.874166	0.965244	M_PEvsM_Cont	BABAM1	Not_Biologically_Significant	NA	NA	NA	NA	NA	NA	NA	NA	NA	NA	NA	NA	NA	NA	NA	NA	NA	NA	NA	NA	NA	NA	NA	NA	NA
28090	ENSG00000105393	112174	ENST00000863373.1	437439	112174	NA	ENSG00000105393.17	0.582213	0.0361111	-0.0338336	0.94288	0.996986	1	BABAM1	NA	5266	209.643	0.0132785	0.0838454	0.158369	0.874166	0.965244	M_PEvsM_Cont	BABAM1	Not_Biologically_Significant	NA	NA	NA	NA	NA	NA	NA	NA	NA	NA	NA	NA	NA	NA	NA	NA	NA	NA	NA	NA	NA	NA	NA	NA	NA
28091	ENSG00000105393	112164	ENST00000599474.5	437415	112164	NA	ENSG00000105393.17	0.692956	-0.216667	-0.0133563	0.672436	0.97087	1	BABAM1	BABAM1	5266	209.643	0.0132785	0.0838454	0.158369	0.874166	0.965244	M_PEvsM_Cont	BABAM1	Not_Biologically_Significant	NA	NA	NA	NA	NA	NA	NA	NA	NA	NA	NA	NA	NA	NA	NA	NA	NA	NA	NA	NA	NA	NA	NA	NA	NA
28092	ENSG00000105393	112175	ENST00000922122.1	437449	112175	NA	ENSG00000105393.17	1.43272	0.173611	0.436595	0.734394	0.97661	1	BABAM1	NA	5266	209.643	0.0132785	0.0838454	0.158369	0.874166	0.965244	M_PEvsM_Cont	BABAM1	Not_Biologically_Significant	NA	NA	NA	NA	NA	NA	NA	NA	NA	NA	NA	NA	NA	NA	NA	NA	NA	NA	NA	NA	NA	NA	NA	NA	NA
28093	ENSG00000105393	112163	ENST00000922114.1	437410	112163	NA	ENSG00000105393.17	1.47771	-0.261111	-0.145173	0.611213	0.96223	1	BABAM1	NA	5266	209.643	0.0132785	0.0838454	0.158369	0.874166	0.965244	M_PEvsM_Cont	BABAM1	Not_Biologically_Significant	NA	NA	NA	NA	NA	NA	NA	NA	NA	NA	NA	NA	NA	NA	NA	NA	NA	NA	NA	NA	NA	NA	NA	NA	NA
28094	ENSG00000105393	112179	ENST00000601232.1	437468	112179	NA	ENSG00000105393.17	1.00312	-0.175	-0.0262405	0.732506	0.976453	1	BABAM1	BABAM1	5266	209.643	0.0132785	0.0838454	0.158369	0.874166	0.965244	M_PEvsM_Cont	BABAM1	Not_Biologically_Significant	NA	NA	NA	NA	NA	NA	NA	NA	NA	NA	NA	NA	NA	NA	NA	NA	NA	NA	NA	NA	NA	NA	NA	NA	NA
28095	ENSG00000105393	112168	ENST00000595393.5	437427	112168	NA	ENSG00000105393.17	1.45852	0.456944	0.124739	0.380388	0.920116	1	BABAM1	BABAM1	5266	209.643	0.0132785	0.0838454	0.158369	0.874166	0.965244	M_PEvsM_Cont	BABAM1	Not_Biologically_Significant	NA	NA	NA	NA	NA	NA	NA	NA	NA	NA	NA	NA	NA	NA	NA	NA	NA	NA	NA	NA	NA	NA	NA	NA	NA
28096	ENSG00000105393	112178	ENST00000598382.1	437467	112178	NA	ENSG00000105393.17	0.752892	0.622222	0.336379	0.238805	0.86474	1	BABAM1	BABAM1	5266	209.643	0.0132785	0.0838454	0.158369	0.874166	0.965244	M_PEvsM_Cont	BABAM1	Not_Biologically_Significant	NA	NA	NA	NA	NA	NA	NA	NA	NA	NA	NA	NA	NA	NA	NA	NA	NA	NA	NA	NA	NA	NA	NA	NA	NA
28097	ENSG00000105393	112177	ENST00000922126.1	437452	112177	NA	ENSG00000105393.17	0.341732	0.391667	0.309225	0.449712	0.933752	1	BABAM1	NA	5266	209.643	0.0132785	0.0838454	0.158369	0.874166	0.965244	M_PEvsM_Cont	BABAM1	Not_Biologically_Significant	NA	NA	NA	NA	NA	NA	NA	NA	NA	NA	NA	NA	NA	NA	NA	NA	NA	NA	NA	NA	NA	NA	NA	NA	NA
28098	ENSG00000105393	112172	ENST00000922118.1	437435	112172	NA	ENSG00000105393.17	1.37706	0.440278	0.0484166	0.398352	0.92406	1	BABAM1	NA	5266	209.643	0.0132785	0.0838454	0.158369	0.874166	0.965244	M_PEvsM_Cont	BABAM1	Not_Biologically_Significant	NA	NA	NA	NA	NA	NA	NA	NA	NA	NA	NA	NA	NA	NA	NA	NA	NA	NA	NA	NA	NA	NA	NA	NA	NA
28099	ENSG00000105393	112162	ENST00000359435.8	437407	112162	NA	ENSG00000105393.17	1.96711	0.0361111	0.062914	0.943444	0.996986	1	BABAM1	BABAM1	5266	209.643	0.0132785	0.0838454	0.158369	0.874166	0.965244	M_PEvsM_Cont	BABAM1	Not_Biologically_Significant	NA	NA	NA	NA	NA	NA	NA	NA	NA	NA	NA	NA	NA	NA	NA	NA	NA	NA	NA	NA	NA	NA	NA	NA	NA
28100	ENSG00000105397	111105	ENST00000524470.2	449057	111105	NA	ENSG00000105397.17	0.816614	-0.225	0.25362	0.661351	0.969715	1	TYK2	TYK2	5268	571.769	0.106142	0.0910499	1.16576	0.243713	0.590662	M_PEvsM_Cont	TYK2	Not_Biologically_Significant	NA	NA	NA	NA	NA	NA	NA	NA	NA	NA	NA	NA	NA	NA	NA	NA	NA	NA	NA	NA	NA	NA	NA	NA	NA
28101	ENSG00000105397	111095	ENST00000530829.2	449037	111095	NA	ENSG00000105397.17	1.41231	0.269444	0.412399	0.601759	0.959306	1	TYK2	TYK2	5268	571.769	0.106142	0.0910499	1.16576	0.243713	0.590662	M_PEvsM_Cont	TYK2	Not_Biologically_Significant	NA	NA	NA	NA	NA	NA	NA	NA	NA	NA	NA	NA	NA	NA	NA	NA	NA	NA	NA	NA	NA	NA	NA	NA	NA
28102	ENSG00000105397	111090	ENST00000907163.1	449024	111090	NA	ENSG00000105397.17	1.24789	0.179167	1.02581	0.726213	0.976199	1	TYK2	NA	5268	571.769	0.106142	0.0910499	1.16576	0.243713	0.590662	M_PEvsM_Cont	TYK2	Not_Biologically_Significant	NA	NA	NA	NA	NA	NA	NA	NA	NA	NA	NA	NA	NA	NA	NA	NA	NA	NA	NA	NA	NA	NA	NA	NA	NA
28103	ENSG00000105397	111091	ENST00000530220.1	449031	111091	NA	ENSG00000105397.17	1.17602	0.841667	0.486767	0.118376	0.764401	0.943212	TYK2	TYK2	5268	571.769	0.106142	0.0910499	1.16576	0.243713	0.590662	M_PEvsM_Cont	TYK2	Not_Biologically_Significant	NA	NA	NA	NA	NA	NA	NA	NA	NA	NA	NA	NA	NA	NA	NA	NA	NA	NA	NA	NA	NA	NA	NA	NA	NA
28104	ENSG00000105397	111092	ENST00000525621.6	449034	111092	NA	ENSG00000105397.17	2.14016	-0.848611	0.104314	0.115292	0.760459	0.940711	TYK2	TYK2	5268	571.769	0.106142	0.0910499	1.16576	0.243713	0.590662	M_PEvsM_Cont	TYK2	Not_Biologically_Significant	NA	NA	NA	NA	NA	NA	NA	NA	NA	NA	NA	NA	NA	NA	NA	NA	NA	NA	NA	NA	NA	NA	NA	NA	NA
28105	ENSG00000105397	111098	ENST00000699356.1	449040	111098	NA	ENSG00000105397.17	1.40567	-0.272222	0.0442639	0.596574	0.958509	1	TYK2	TYK2	5268	571.769	0.106142	0.0910499	1.16576	0.243713	0.590662	M_PEvsM_Cont	TYK2	Not_Biologically_Significant	NA	NA	NA	NA	NA	NA	NA	NA	NA	NA	NA	NA	NA	NA	NA	NA	NA	NA	NA	NA	NA	NA	NA	NA	NA
28106	ENSG00000105397	111107	ENST00000699370.1	449062	111107	NA	ENSG00000105397.17	1.02785	0.352778	0.452794	0.495087	0.939645	1	TYK2	TYK2	5268	571.769	0.106142	0.0910499	1.16576	0.243713	0.590662	M_PEvsM_Cont	TYK2	Not_Biologically_Significant	NA	NA	NA	NA	NA	NA	NA	NA	NA	NA	NA	NA	NA	NA	NA	NA	NA	NA	NA	NA	NA	NA	NA	NA	NA
28107	ENSG00000105397	111097	ENST00000699355.1	449039	111097	NA	ENSG00000105397.17	1.27769	-1.29583	-1.26091	0.0199671	0.476464	0.698103	TYK2	TYK2	5268	571.769	0.106142	0.0910499	1.16576	0.243713	0.590662	M_PEvsM_Cont	TYK2	Not_Biologically_Significant	NA	NA	NA	NA	NA	NA	NA	NA	NA	NA	NA	NA	NA	NA	NA	NA	NA	NA	NA	NA	NA	NA	NA	NA	NA
28108	ENSG00000105397	111096	ENST00000529370.6	449038	111096	NA	ENSG00000105397.17	1.5175	0.0680556	0.175964	0.893756	0.992981	1	TYK2	TYK2	5268	571.769	0.106142	0.0910499	1.16576	0.243713	0.590662	M_PEvsM_Cont	TYK2	Not_Biologically_Significant	NA	NA	NA	NA	NA	NA	NA	NA	NA	NA	NA	NA	NA	NA	NA	NA	NA	NA	NA	NA	NA	NA	NA	NA	NA
28109	ENSG00000105397	111093	ENST00000525976.6	449035	111093	NA	ENSG00000105397.17	0.762094	0.0527778	-0.0670633	0.917881	0.995182	1	TYK2	TYK2	5268	571.769	0.106142	0.0910499	1.16576	0.243713	0.590662	M_PEvsM_Cont	TYK2	Not_Biologically_Significant	NA	NA	NA	NA	NA	NA	NA	NA	NA	NA	NA	NA	NA	NA	NA	NA	NA	NA	NA	NA	NA	NA	NA	NA	NA
28110	ENSG00000105397	111102	ENST00000529739.2	449045	111102	NA	ENSG00000105397.17	2.13252	0.505556	0.152058	0.333624	0.90408	1	TYK2	TYK2	5268	571.769	0.106142	0.0910499	1.16576	0.243713	0.590662	M_PEvsM_Cont	TYK2	Not_Biologically_Significant	NA	NA	NA	NA	NA	NA	NA	NA	NA	NA	NA	NA	NA	NA	NA	NA	NA	NA	NA	NA	NA	NA	NA	NA	NA
28111	ENSG00000105397	111088	ENST00000913938.1	449022	111088	NA	ENSG00000105397.17	1.26588	-0.206944	-0.105956	0.68651	0.971922	1	TYK2	NA	5268	571.769	0.106142	0.0910499	1.16576	0.243713	0.590662	M_PEvsM_Cont	TYK2	Not_Biologically_Significant	NA	NA	NA	NA	NA	NA	NA	NA	NA	NA	NA	NA	NA	NA	NA	NA	NA	NA	NA	NA	NA	NA	NA	NA	NA
28112	ENSG00000105397	111106	ENST00000699369.1	449061	111106	NA	ENSG00000105397.17	1.20913	0.698611	0.245014	0.188996	0.831187	1	TYK2	TYK2	5268	571.769	0.106142	0.0910499	1.16576	0.243713	0.590662	M_PEvsM_Cont	TYK2	Not_Biologically_Significant	NA	NA	NA	NA	NA	NA	NA	NA	NA	NA	NA	NA	NA	NA	NA	NA	NA	NA	NA	NA	NA	NA	NA	NA	NA
28113	ENSG00000105397	111089	ENST00000531836.7	449023	111089	NA	ENSG00000105397.17	1.90779	0.0694444	-0.141469	0.891104	0.992879	1	TYK2	TYK2	5268	571.769	0.106142	0.0910499	1.16576	0.243713	0.590662	M_PEvsM_Cont	TYK2	Not_Biologically_Significant	NA	NA	NA	NA	NA	NA	NA	NA	NA	NA	NA	NA	NA	NA	NA	NA	NA	NA	NA	NA	NA	NA	NA	NA	NA
28114	ENSG00000105397	111101	ENST00000533334.2	449044	111101	NA	ENSG00000105397.17	1.10257	-0.184722	-0.0931032	0.718686	0.974646	1	TYK2	TYK2	5268	571.769	0.106142	0.0910499	1.16576	0.243713	0.590662	M_PEvsM_Cont	TYK2	Not_Biologically_Significant	NA	NA	NA	NA	NA	NA	NA	NA	NA	NA	NA	NA	NA	NA	NA	NA	NA	NA	NA	NA	NA	NA	NA	NA	NA
28115	ENSG00000105397	111099	ENST00000699357.1	449041	111099	NA	ENSG00000105397.17	1.60121	1.18056	1.46807	0.0328596	0.559995	0.779351	TYK2	TYK2	5268	571.769	0.106142	0.0910499	1.16576	0.243713	0.590662	M_PEvsM_Cont	TYK2	Not_Biologically_Significant	NA	NA	NA	NA	NA	NA	NA	NA	NA	NA	NA	NA	NA	NA	NA	NA	NA	NA	NA	NA	NA	NA	NA	NA	NA
28116	ENSG00000105397	111100	ENST00000534228.2	449043	111100	NA	ENSG00000105397.17	0.725207	0.480556	0.485139	0.35758	0.912874	1	TYK2	TYK2	5268	571.769	0.106142	0.0910499	1.16576	0.243713	0.590662	M_PEvsM_Cont	TYK2	Not_Biologically_Significant	NA	NA	NA	NA	NA	NA	NA	NA	NA	NA	NA	NA	NA	NA	NA	NA	NA	NA	NA	NA	NA	NA	NA	NA	NA
28117	ENSG00000105397	111104	ENST00000699364.1	449051	111104	NA	ENSG00000105397.17	0.897199	0.604167	0.608293	0.251985	0.870142	1	TYK2	TYK2	5268	571.769	0.106142	0.0910499	1.16576	0.243713	0.590662	M_PEvsM_Cont	TYK2	Not_Biologically_Significant	NA	NA	NA	NA	NA	NA	NA	NA	NA	NA	NA	NA	NA	NA	NA	NA	NA	NA	NA	NA	NA	NA	NA	NA	NA
28118	ENSG00000105397	111103	ENST00000699361.1	449048	111103	NA	ENSG00000105397.17	1.15169	0.336111	0.153975	0.514902	0.944035	1	TYK2	TYK2	5268	571.769	0.106142	0.0910499	1.16576	0.243713	0.590662	M_PEvsM_Cont	TYK2	Not_Biologically_Significant	NA	NA	NA	NA	NA	NA	NA	NA	NA	NA	NA	NA	NA	NA	NA	NA	NA	NA	NA	NA	NA	NA	NA	NA	NA
28119	ENSG00000105397	111094	ENST00000699354.1	449036	111094	NA	ENSG00000105397.17	0.938286	0.6875	0.743568	0.195643	0.837285	1	TYK2	TYK2	5268	571.769	0.106142	0.0910499	1.16576	0.243713	0.590662	M_PEvsM_Cont	TYK2	Not_Biologically_Significant	NA	NA	NA	NA	NA	NA	NA	NA	NA	NA	NA	NA	NA	NA	NA	NA	NA	NA	NA	NA	NA	NA	NA	NA	NA
28120	ENSG00000105401	111110	ENST00000963714.1	449070	111110	NA	ENSG00000105401.11	0.983141	-0.206944	-0.25742	0.687819	0.972178	1	CDC37	NA	5271	903.904	0.0434904	0.0654572	0.66441	0.506428	0.807163	M_PEvsM_Cont	CDC37	Not_Biologically_Significant	NA	NA	NA	NA	NA	NA	NA	NA	NA	NA	NA	NA	NA	NA	NA	NA	NA	NA	NA	NA	NA	NA	NA	NA	NA
28121	ENSG00000105401	111109	ENST00000937013.1	449067	111109	NA	ENSG00000105401.11	1.20401	0.558333	0.495754	0.288449	0.888232	1	CDC37	NA	5271	903.904	0.0434904	0.0654572	0.66441	0.506428	0.807163	M_PEvsM_Cont	CDC37	Not_Biologically_Significant	NA	NA	NA	NA	NA	NA	NA	NA	NA	NA	NA	NA	NA	NA	NA	NA	NA	NA	NA	NA	NA	NA	NA	NA	NA
28122	ENSG00000105401	111111	ENST00000963716.1	449071	111111	NA	ENSG00000105401.11	0.549247	-0.123611	-0.110003	0.809139	0.985663	1	CDC37	NA	5271	903.904	0.0434904	0.0654572	0.66441	0.506428	0.807163	M_PEvsM_Cont	CDC37	Not_Biologically_Significant	NA	NA	NA	NA	NA	NA	NA	NA	NA	NA	NA	NA	NA	NA	NA	NA	NA	NA	NA	NA	NA	NA	NA	NA	NA
28123	ENSG00000105401	111115	ENST00000593124.1	449087	111115	NA	ENSG00000105401.11	1.01833	-0.504167	-0.352477	0.334906	0.904519	1	CDC37	CDC37	5271	903.904	0.0434904	0.0654572	0.66441	0.506428	0.807163	M_PEvsM_Cont	CDC37	Not_Biologically_Significant	NA	NA	NA	NA	NA	NA	NA	NA	NA	NA	NA	NA	NA	NA	NA	NA	NA	NA	NA	NA	NA	NA	NA	NA	NA
28124	ENSG00000105401	111114	ENST00000591248.5	449083	111114	NA	ENSG00000105401.11	2.28338	0.240278	0.0808935	0.641285	0.966321	1	CDC37	CDC37	5271	903.904	0.0434904	0.0654572	0.66441	0.506428	0.807163	M_PEvsM_Cont	CDC37	Not_Biologically_Significant	NA	NA	NA	NA	NA	NA	NA	NA	NA	NA	NA	NA	NA	NA	NA	NA	NA	NA	NA	NA	NA	NA	NA	NA	NA
28125	ENSG00000105401	111116	ENST00000588869.1	449090	111116	NA	ENSG00000105401.11	0.710046	1.10972	0.382925	0.043771	0.606229	0.818472	CDC37	CDC37	5271	903.904	0.0434904	0.0654572	0.66441	0.506428	0.807163	M_PEvsM_Cont	CDC37	Not_Biologically_Significant	NA	NA	NA	NA	NA	NA	NA	NA	NA	NA	NA	NA	NA	NA	NA	NA	NA	NA	NA	NA	NA	NA	NA	NA	NA
28126	ENSG00000105401	111112	ENST00000963717.1	449072	111112	NA	ENSG00000105401.11	1.25896	-0.277778	-0.0930771	0.589973	0.957933	1	CDC37	NA	5271	903.904	0.0434904	0.0654572	0.66441	0.506428	0.807163	M_PEvsM_Cont	CDC37	Not_Biologically_Significant	NA	NA	NA	NA	NA	NA	NA	NA	NA	NA	NA	NA	NA	NA	NA	NA	NA	NA	NA	NA	NA	NA	NA	NA	NA
28127	ENSG00000105401	111108	ENST00000589625.6	449066	111108	NA	ENSG00000105401.11	1.15834	-1.37639	-0.705783	0.0137746	0.4243	0.635286	CDC37	CDC37	5271	903.904	0.0434904	0.0654572	0.66441	0.506428	0.807163	M_PEvsM_Cont	CDC37	Not_Biologically_Significant	NA	NA	NA	NA	NA	NA	NA	NA	NA	NA	NA	NA	NA	NA	NA	NA	NA	NA	NA	NA	NA	NA	NA	NA	NA
28128	ENSG00000105401	111113	ENST00000222005.7	449075	111113	NA	ENSG00000105401.11	2.92484	0.205556	0.0753265	0.689666	0.972449	1	CDC37	CDC37	5271	903.904	0.0434904	0.0654572	0.66441	0.506428	0.807163	M_PEvsM_Cont	CDC37	Not_Biologically_Significant	NA	NA	NA	NA	NA	NA	NA	NA	NA	NA	NA	NA	NA	NA	NA	NA	NA	NA	NA	NA	NA	NA	NA	NA	NA
28129	ENSG00000105402	115092	ENST00000593761.5	455641	115092	NA	ENSG00000105402.8	0.823687	0.865278	0.331044	0.109002	0.753747	0.935865	NAPA	NAPA	5273	674.056	-0.0175535	0.0893961	-0.196356	0.844332	0.956583	M_PEvsM_Cont	NAPA	Not_Biologically_Significant	NA	NA	NA	NA	NA	NA	NA	NA	NA	NA	NA	NA	NA	NA	NA	NA	NA	NA	NA	NA	NA	NA	NA	NA	NA
28130	ENSG00000105402	115095	ENST00000593785.5	455655	115095	NA	ENSG00000105402.8	0.68749	0.209722	0.287403	0.683069	0.971793	1	NAPA	NAPA	5273	674.056	-0.0175535	0.0893961	-0.196356	0.844332	0.956583	M_PEvsM_Cont	NAPA	Not_Biologically_Significant	NA	NA	NA	NA	NA	NA	NA	NA	NA	NA	NA	NA	NA	NA	NA	NA	NA	NA	NA	NA	NA	NA	NA	NA	NA
28131	ENSG00000105402	115093	ENST00000601208.5	455644	115093	NA	ENSG00000105402.8	0.793359	0.698611	0.155306	0.188996	0.831187	1	NAPA	NAPA	5273	674.056	-0.0175535	0.0893961	-0.196356	0.844332	0.956583	M_PEvsM_Cont	NAPA	Not_Biologically_Significant	NA	NA	NA	NA	NA	NA	NA	NA	NA	NA	NA	NA	NA	NA	NA	NA	NA	NA	NA	NA	NA	NA	NA	NA	NA
28132	ENSG00000105402	115087	ENST00000263354.8	455634	115087	NA	ENSG00000105402.8	2.88268	-0.738889	-0.0833399	0.166476	0.810906	0.992658	NAPA	NAPA	5273	674.056	-0.0175535	0.0893961	-0.196356	0.844332	0.956583	M_PEvsM_Cont	NAPA	Not_Biologically_Significant	NA	NA	NA	NA	NA	NA	NA	NA	NA	NA	NA	NA	NA	NA	NA	NA	NA	NA	NA	NA	NA	NA	NA	NA	NA
28133	ENSG00000105402	115094	ENST00000597274.5	455653	115094	NA	ENSG00000105402.8	1.09566	0.169444	-0.00141491	0.740962	0.9775	1	NAPA	NAPA	5273	674.056	-0.0175535	0.0893961	-0.196356	0.844332	0.956583	M_PEvsM_Cont	NAPA	Not_Biologically_Significant	NA	NA	NA	NA	NA	NA	NA	NA	NA	NA	NA	NA	NA	NA	NA	NA	NA	NA	NA	NA	NA	NA	NA	NA	NA
28134	ENSG00000105402	115089	ENST00000594217.5	455637	115089	NA	ENSG00000105402.8	1.56764	-0.0958333	-0.00636334	0.850675	0.98917	1	NAPA	NAPA	5273	674.056	-0.0175535	0.0893961	-0.196356	0.844332	0.956583	M_PEvsM_Cont	NAPA	Not_Biologically_Significant	NA	NA	NA	NA	NA	NA	NA	NA	NA	NA	NA	NA	NA	NA	NA	NA	NA	NA	NA	NA	NA	NA	NA	NA	NA
28135	ENSG00000105402	115088	ENST00000597778.5	455636	115088	NA	ENSG00000105402.8	1.59521	-0.483333	-0.130298	0.35507	0.912601	1	NAPA	NAPA	5273	674.056	-0.0175535	0.0893961	-0.196356	0.844332	0.956583	M_PEvsM_Cont	NAPA	Not_Biologically_Significant	NA	NA	NA	NA	NA	NA	NA	NA	NA	NA	NA	NA	NA	NA	NA	NA	NA	NA	NA	NA	NA	NA	NA	NA	NA
28136	ENSG00000105402	115091	ENST00000594001.5	455640	115091	NA	ENSG00000105402.8	0.964907	0.455556	0.519776	0.382687	0.92094	1	NAPA	NAPA	5273	674.056	-0.0175535	0.0893961	-0.196356	0.844332	0.956583	M_PEvsM_Cont	NAPA	Not_Biologically_Significant	NA	NA	NA	NA	NA	NA	NA	NA	NA	NA	NA	NA	NA	NA	NA	NA	NA	NA	NA	NA	NA	NA	NA	NA	NA
28137	ENSG00000105402	115090	ENST00000597271.5	455638	115090	NA	ENSG00000105402.8	1.33233	-0.141667	-0.0371079	0.781432	0.981607	1	NAPA	NAPA	5273	674.056	-0.0175535	0.0893961	-0.196356	0.844332	0.956583	M_PEvsM_Cont	NAPA	Not_Biologically_Significant	NA	NA	NA	NA	NA	NA	NA	NA	NA	NA	NA	NA	NA	NA	NA	NA	NA	NA	NA	NA	NA	NA	NA	NA	NA
28138	ENSG00000105404	114256	ENST00000595226.1	454364	114256	NA	ENSG00000105404.12	0.894561	-0.597222	-0.240979	0.25805	0.872096	1	RABAC1	RABAC1	5274	190.462	-0.0709437	0.152365	-0.465617	0.64149	0.878889	M_PEvsM_Cont	RABAC1	Not_Biologically_Significant	NA	NA	NA	NA	NA	NA	NA	NA	NA	NA	NA	NA	NA	NA	NA	NA	NA	NA	NA	NA	NA	NA	NA	NA	NA
28139	ENSG00000105404	114253	ENST00000222008.11	454359	114253	NA	ENSG00000105404.12	2.81467	-0.00277778	0.114779	0.995994	0.999486	1	RABAC1	RABAC1	5274	190.462	-0.0709437	0.152365	-0.465617	0.64149	0.878889	M_PEvsM_Cont	RABAC1	Not_Biologically_Significant	NA	NA	NA	NA	NA	NA	NA	NA	NA	NA	NA	NA	NA	NA	NA	NA	NA	NA	NA	NA	NA	NA	NA	NA	NA
28140	ENSG00000105404	114251	ENST00000918359.1	454357	114251	NA	ENSG00000105404.12	1.77284	0.913889	0.463542	0.0917025	0.724911	0.921624	RABAC1	NA	5274	190.462	-0.0709437	0.152365	-0.465617	0.64149	0.878889	M_PEvsM_Cont	RABAC1	Not_Biologically_Significant	NA	NA	NA	NA	NA	NA	NA	NA	NA	NA	NA	NA	NA	NA	NA	NA	NA	NA	NA	NA	NA	NA	NA	NA	NA
28141	ENSG00000105404	114257	ENST00000596171.1	454367	114257	NA	ENSG00000105404.12	1.11257	0.493056	0.286602	0.346443	0.909237	1	RABAC1	RABAC1	5274	190.462	-0.0709437	0.152365	-0.465617	0.64149	0.878889	M_PEvsM_Cont	RABAC1	Not_Biologically_Significant	NA	NA	NA	NA	NA	NA	NA	NA	NA	NA	NA	NA	NA	NA	NA	NA	NA	NA	NA	NA	NA	NA	NA	NA	NA
28142	ENSG00000105404	114258	ENST00000601476.1	454368	114258	NA	ENSG00000105404.12	1.17579	0.155556	0.10861	0.760702	0.979586	1	RABAC1	RABAC1	5274	190.462	-0.0709437	0.152365	-0.465617	0.64149	0.878889	M_PEvsM_Cont	RABAC1	Not_Biologically_Significant	NA	NA	NA	NA	NA	NA	NA	NA	NA	NA	NA	NA	NA	NA	NA	NA	NA	NA	NA	NA	NA	NA	NA	NA	NA
28143	ENSG00000105404	114255	ENST00000903613.1	454363	114255	NA	ENSG00000105404.12	1.28825	0.155556	0.173866	0.761935	0.979955	1	RABAC1	NA	5274	190.462	-0.0709437	0.152365	-0.465617	0.64149	0.878889	M_PEvsM_Cont	RABAC1	Not_Biologically_Significant	NA	NA	NA	NA	NA	NA	NA	NA	NA	NA	NA	NA	NA	NA	NA	NA	NA	NA	NA	NA	NA	NA	NA	NA	NA
28144	ENSG00000105404	114254	ENST00000918361.1	454360	114254	NA	ENSG00000105404.12	0.796363	-0.0861111	0.143383	0.865392	0.990143	1	RABAC1	NA	5274	190.462	-0.0709437	0.152365	-0.465617	0.64149	0.878889	M_PEvsM_Cont	RABAC1	Not_Biologically_Significant	NA	NA	NA	NA	NA	NA	NA	NA	NA	NA	NA	NA	NA	NA	NA	NA	NA	NA	NA	NA	NA	NA	NA	NA	NA
28145	ENSG00000105404	114250	ENST00000600292.5	454355	114250	NA	ENSG00000105404.12	1.05106	-0.252778	-0.107838	0.624189	0.963246	1	RABAC1	RABAC1	5274	190.462	-0.0709437	0.152365	-0.465617	0.64149	0.878889	M_PEvsM_Cont	RABAC1	Not_Biologically_Significant	NA	NA	NA	NA	NA	NA	NA	NA	NA	NA	NA	NA	NA	NA	NA	NA	NA	NA	NA	NA	NA	NA	NA	NA	NA
28146	ENSG00000105404	114252	ENST00000918360.1	454358	114252	NA	ENSG00000105404.12	1.91255	-0.916667	-0.561797	0.090796	0.723323	0.920704	RABAC1	NA	5274	190.462	-0.0709437	0.152365	-0.465617	0.64149	0.878889	M_PEvsM_Cont	RABAC1	Not_Biologically_Significant	NA	NA	NA	NA	NA	NA	NA	NA	NA	NA	NA	NA	NA	NA	NA	NA	NA	NA	NA	NA	NA	NA	NA	NA	NA
28147	ENSG00000105404	114249	ENST00000598057.1	454354	114249	NA	ENSG00000105404.12	0.85254	-0.354167	-0.123949	0.4931	0.939645	1	RABAC1	RABAC1	5274	190.462	-0.0709437	0.152365	-0.465617	0.64149	0.878889	M_PEvsM_Cont	RABAC1	Not_Biologically_Significant	NA	NA	NA	NA	NA	NA	NA	NA	NA	NA	NA	NA	NA	NA	NA	NA	NA	NA	NA	NA	NA	NA	NA	NA	NA
28148	ENSG00000105419	115078	ENST00000331559.9	455589	115078	NA	ENSG00000105419.19	0.469014	0.106944	-0.0369414	0.834129	0.987706	1	MEIS3	MEIS3	5277	50.0421	-0.324913	0.213112	-1.52461	0.127357	0.432419	M_PEvsM_Cont	MEIS3	Not_Biologically_Significant	NA	NA	NA	NA	NA	NA	NA	NA	NA	NA	NA	NA	NA	NA	NA	NA	NA	NA	NA	NA	NA	NA	NA	NA	NA
28149	ENSG00000105419	115080	ENST00000560245.5	455595	115080	NA	ENSG00000105419.19	1.11658	0.227778	0.236489	0.658001	0.969715	1	MEIS3	MEIS3	5277	50.0421	-0.324913	0.213112	-1.52461	0.127357	0.432419	M_PEvsM_Cont	MEIS3	Not_Biologically_Significant	NA	NA	NA	NA	NA	NA	NA	NA	NA	NA	NA	NA	NA	NA	NA	NA	NA	NA	NA	NA	NA	NA	NA	NA	NA
28150	ENSG00000105419	115079	ENST00000558555.6	455590	115079	NA	ENSG00000105419.19	1.09067	-0.959722	-0.909939	0.0777879	0.69795	0.903783	MEIS3	MEIS3	5277	50.0421	-0.324913	0.213112	-1.52461	0.127357	0.432419	M_PEvsM_Cont	MEIS3	Not_Biologically_Significant	NA	NA	NA	NA	NA	NA	NA	NA	NA	NA	NA	NA	NA	NA	NA	NA	NA	NA	NA	NA	NA	NA	NA	NA	NA
28151	ENSG00000105419	115083	ENST00000877961.1	455605	115083	NA	ENSG00000105419.19	1.21587	0.209722	0.126819	0.682253	0.971793	1	MEIS3	NA	5277	50.0421	-0.324913	0.213112	-1.52461	0.127357	0.432419	M_PEvsM_Cont	MEIS3	Not_Biologically_Significant	NA	NA	NA	NA	NA	NA	NA	NA	NA	NA	NA	NA	NA	NA	NA	NA	NA	NA	NA	NA	NA	NA	NA	NA	NA
28152	ENSG00000105419	115081	ENST00000561293.5	455598	115081	NA	ENSG00000105419.19	0.604387	-0.119444	0.1503	0.814885	0.986058	1	MEIS3	MEIS3	5277	50.0421	-0.324913	0.213112	-1.52461	0.127357	0.432419	M_PEvsM_Cont	MEIS3	Not_Biologically_Significant	NA	NA	NA	NA	NA	NA	NA	NA	NA	NA	NA	NA	NA	NA	NA	NA	NA	NA	NA	NA	NA	NA	NA	NA	NA
28153	ENSG00000105419	115082	ENST00000913849.1	455602	115082	NA	ENSG00000105419.19	0.516964	0.0722222	0.170169	0.886933	0.992299	1	MEIS3	NA	5277	50.0421	-0.324913	0.213112	-1.52461	0.127357	0.432419	M_PEvsM_Cont	MEIS3	Not_Biologically_Significant	NA	NA	NA	NA	NA	NA	NA	NA	NA	NA	NA	NA	NA	NA	NA	NA	NA	NA	NA	NA	NA	NA	NA	NA	NA
28154	ENSG00000105419	115077	ENST00000441740.6	455588	115077	NA	ENSG00000105419.19	1.17347	-1.04167	-0.655749	0.0572159	0.648949	0.858301	MEIS3	MEIS3	5277	50.0421	-0.324913	0.213112	-1.52461	0.127357	0.432419	M_PEvsM_Cont	MEIS3	Not_Biologically_Significant	NA	NA	NA	NA	NA	NA	NA	NA	NA	NA	NA	NA	NA	NA	NA	NA	NA	NA	NA	NA	NA	NA	NA	NA	NA
28155	ENSG00000105426	110400	ENST00000588552.5	447941	110400	NA	ENSG00000105426.21	1.11745	0.719444	0.4367	0.176906	0.820059	1	PTPRS	PTPRS	5278	135.425	0.0946242	0.221859	0.426506	0.669739	0.891545	M_PEvsM_Cont	PTPRS	Not_Biologically_Significant	NA	NA	NA	NA	NA	NA	NA	NA	NA	NA	NA	NA	NA	NA	NA	NA	NA	NA	NA	NA	NA	NA	NA	NA	NA
28156	ENSG00000105426	110405	ENST00000588012.5	447947	110405	NA	ENSG00000105426.21	1.60721	-0.0277778	-0.013711	0.957435	0.997735	1	PTPRS	PTPRS	5278	135.425	0.0946242	0.221859	0.426506	0.669739	0.891545	M_PEvsM_Cont	PTPRS	Not_Biologically_Significant	NA	NA	NA	NA	NA	NA	NA	NA	NA	NA	NA	NA	NA	NA	NA	NA	NA	NA	NA	NA	NA	NA	NA	NA	NA
28157	ENSG00000105426	110406	ENST00000592099.5	447948	110406	NA	ENSG00000105426.21	1.24328	-0.316667	-0.144666	0.538982	0.948326	1	PTPRS	PTPRS	5278	135.425	0.0946242	0.221859	0.426506	0.669739	0.891545	M_PEvsM_Cont	PTPRS	Not_Biologically_Significant	NA	NA	NA	NA	NA	NA	NA	NA	NA	NA	NA	NA	NA	NA	NA	NA	NA	NA	NA	NA	NA	NA	NA	NA	NA
28158	ENSG00000105426	110408	ENST00000591760.5	447955	110408	NA	ENSG00000105426.21	0.781031	-0.075	-0.105511	0.884006	0.992299	1	PTPRS	PTPRS	5278	135.425	0.0946242	0.221859	0.426506	0.669739	0.891545	M_PEvsM_Cont	PTPRS	Not_Biologically_Significant	NA	NA	NA	NA	NA	NA	NA	NA	NA	NA	NA	NA	NA	NA	NA	NA	NA	NA	NA	NA	NA	NA	NA	NA	NA
28159	ENSG00000105426	110407	ENST00000706770.1	447952	110407	NA	ENSG00000105426.21	0.698418	1.03056	0.619629	0.0595778	0.65509	0.864621	PTPRS	PTPRS	5278	135.425	0.0946242	0.221859	0.426506	0.669739	0.891545	M_PEvsM_Cont	PTPRS	Not_Biologically_Significant	NA	NA	NA	NA	NA	NA	NA	NA	NA	NA	NA	NA	NA	NA	NA	NA	NA	NA	NA	NA	NA	NA	NA	NA	NA
28160	ENSG00000105426	110403	ENST00000262963.11	447944	110403	NA	ENSG00000105426.21	1.38406	0.311111	0.754526	0.545996	0.950521	1	PTPRS	PTPRS	5278	135.425	0.0946242	0.221859	0.426506	0.669739	0.891545	M_PEvsM_Cont	PTPRS	Not_Biologically_Significant	NA	NA	NA	NA	NA	NA	NA	NA	NA	NA	NA	NA	NA	NA	NA	NA	NA	NA	NA	NA	NA	NA	NA	NA	NA
28161	ENSG00000105426	110402	ENST00000919618.1	447943	110402	NA	ENSG00000105426.21	1.66634	0.104167	0.104538	0.838538	0.988123	1	PTPRS	NA	5278	135.425	0.0946242	0.221859	0.426506	0.669739	0.891545	M_PEvsM_Cont	PTPRS	Not_Biologically_Significant	NA	NA	NA	NA	NA	NA	NA	NA	NA	NA	NA	NA	NA	NA	NA	NA	NA	NA	NA	NA	NA	NA	NA	NA	NA
28162	ENSG00000105426	110401	ENST00000850941.1	447942	110401	NA	ENSG00000105426.21	0.793317	0.0736111	0.145643	0.884682	0.992299	1	PTPRS	PTPRS	5278	135.425	0.0946242	0.221859	0.426506	0.669739	0.891545	M_PEvsM_Cont	PTPRS	Not_Biologically_Significant	NA	NA	NA	NA	NA	NA	NA	NA	NA	NA	NA	NA	NA	NA	NA	NA	NA	NA	NA	NA	NA	NA	NA	NA	NA
28163	ENSG00000105426	110404	ENST00000919619.1	447945	110404	NA	ENSG00000105426.21	1.63413	-0.880556	-0.505454	0.10351	0.745588	0.931728	PTPRS	NA	5278	135.425	0.0946242	0.221859	0.426506	0.669739	0.891545	M_PEvsM_Cont	PTPRS	Not_Biologically_Significant	NA	NA	NA	NA	NA	NA	NA	NA	NA	NA	NA	NA	NA	NA	NA	NA	NA	NA	NA	NA	NA	NA	NA	NA	NA
28164	ENSG00000105429	114301	ENST00000251268.11	442132	114301	NA	ENSG00000105429.13	2.51794	-0.434722	-0.207554	0.403127	0.925511	1	MEGF8	MEGF8	5281	341.223	-0.282536	0.122815	-2.3005	0.0214199	0.166723	M_PEvsM_Cont	MEGF8	Not_Biologically_Significant	NA	NA	NA	NA	NA	NA	NA	NA	NA	NA	NA	NA	NA	NA	NA	NA	NA	NA	NA	NA	NA	NA	NA	NA	NA
28165	ENSG00000105429	114300	ENST00000378073.5	442131	114300	NA	ENSG00000105429.13	1.99881	-0.801389	-0.181563	0.135603	0.781964	0.959552	MEGF8	MEGF8	5281	341.223	-0.282536	0.122815	-2.3005	0.0214199	0.166723	M_PEvsM_Cont	MEGF8	Not_Biologically_Significant	NA	NA	NA	NA	NA	NA	NA	NA	NA	NA	NA	NA	NA	NA	NA	NA	NA	NA	NA	NA	NA	NA	NA	NA	NA
28166	ENSG00000105429	114299	ENST00000334370.8	442130	114299	NA	ENSG00000105429.13	1.23117	-0.276389	-1.56201	0.591585	0.957933	1	MEGF8	MEGF8	5281	341.223	-0.282536	0.122815	-2.3005	0.0214199	0.166723	M_PEvsM_Cont	MEGF8	Not_Biologically_Significant	NA	NA	NA	NA	NA	NA	NA	NA	NA	NA	NA	NA	NA	NA	NA	NA	NA	NA	NA	NA	NA	NA	NA	NA	NA
28167	ENSG00000105429	114302	ENST00000593647.1	442136	114302	NA	ENSG00000105429.13	1.15089	0.480556	0.520325	0.35758	0.912874	1	MEGF8	MEGF8	5281	341.223	-0.282536	0.122815	-2.3005	0.0214199	0.166723	M_PEvsM_Cont	MEGF8	Not_Biologically_Significant	NA	NA	NA	NA	NA	NA	NA	NA	NA	NA	NA	NA	NA	NA	NA	NA	NA	NA	NA	NA	NA	NA	NA	NA	NA
28168	ENSG00000105438	115208	ENST00000599084.1	455898	115208	NA	ENSG00000105438.10	0.747342	-0.2625	-0.21541	0.610342	0.96223	1	KDELR1	KDELR1	5282	1452.45	-0.0874467	0.0833343	-1.04935	0.294018	0.644521	M_PEvsM_Cont	KDELR1	Not_Biologically_Significant	NA	NA	NA	NA	NA	NA	NA	NA	NA	NA	NA	NA	NA	NA	NA	NA	NA	NA	NA	NA	NA	NA	NA	NA	NA
28169	ENSG00000105438	115206	ENST00000330720.7	455892	115206	NA	ENSG00000105438.10	3.17018	-0.306944	-0.0681122	0.551835	0.951435	1	KDELR1	KDELR1	5282	1452.45	-0.0874467	0.0833343	-1.04935	0.294018	0.644521	M_PEvsM_Cont	KDELR1	Not_Biologically_Significant	NA	NA	NA	NA	NA	NA	NA	NA	NA	NA	NA	NA	NA	NA	NA	NA	NA	NA	NA	NA	NA	NA	NA	NA	NA
28170	ENSG00000105438	115207	ENST00000597017.5	455894	115207	NA	ENSG00000105438.10	1.90288	-0.323611	-0.182398	0.530309	0.947791	1	KDELR1	KDELR1	5282	1452.45	-0.0874467	0.0833343	-1.04935	0.294018	0.644521	M_PEvsM_Cont	KDELR1	Not_Biologically_Significant	NA	NA	NA	NA	NA	NA	NA	NA	NA	NA	NA	NA	NA	NA	NA	NA	NA	NA	NA	NA	NA	NA	NA	NA	NA
28171	ENSG00000105443	115220	ENST00000474049.1	443425	115220	NA	ENSG00000105443.17	0.811721	0.0208333	0.455944	0.96671	0.997762	1	CYTH2	CYTH2	5284	1052.86	-0.234949	0.107389	-2.18784	0.0286814	0.195867	M_PEvsM_Cont	CYTH2	Not_Biologically_Significant	NA	NA	NA	NA	NA	NA	NA	NA	NA	NA	NA	NA	NA	NA	NA	NA	NA	NA	NA	NA	NA	NA	NA	NA	NA
28172	ENSG00000105443	115217	ENST00000460595.5	443421	115217	NA	ENSG00000105443.17	0.892826	0.075	0.0469006	0.884492	0.992299	1	CYTH2	CYTH2	5284	1052.86	-0.234949	0.107389	-2.18784	0.0286814	0.195867	M_PEvsM_Cont	CYTH2	Not_Biologically_Significant	NA	NA	NA	NA	NA	NA	NA	NA	NA	NA	NA	NA	NA	NA	NA	NA	NA	NA	NA	NA	NA	NA	NA	NA	NA
28173	ENSG00000105443	115222	ENST00000641098.1	443428	115222	NA	ENSG00000105443.17	2.30732	-1.13333	-0.246189	0.0397474	0.590475	0.805237	CYTH2	CYTH2	5284	1052.86	-0.234949	0.107389	-2.18784	0.0286814	0.195867	M_PEvsM_Cont	CYTH2	Not_Biologically_Significant	NA	NA	NA	NA	NA	NA	NA	NA	NA	NA	NA	NA	NA	NA	NA	NA	NA	NA	NA	NA	NA	NA	NA	NA	NA
28174	ENSG00000105443	115221	ENST00000452733.7	443426	115221	NA	ENSG00000105443.17	2.70258	-1.73472	-0.418538	0.00214344	0.204516	0.350112	CYTH2	CYTH2	5284	1052.86	-0.234949	0.107389	-2.18784	0.0286814	0.195867	M_PEvsM_Cont	CYTH2	Not_Biologically_Significant	NA	NA	NA	NA	NA	NA	NA	NA	NA	NA	NA	NA	NA	NA	NA	NA	NA	NA	NA	NA	NA	NA	NA	NA	NA
28175	ENSG00000105443	115226	ENST00000467412.1	443432	115226	NA	ENSG00000105443.17	1.46492	-0.652778	-0.243734	0.217789	0.853024	1	CYTH2	CYTH2	5284	1052.86	-0.234949	0.107389	-2.18784	0.0286814	0.195867	M_PEvsM_Cont	CYTH2	Not_Biologically_Significant	NA	NA	NA	NA	NA	NA	NA	NA	NA	NA	NA	NA	NA	NA	NA	NA	NA	NA	NA	NA	NA	NA	NA	NA	NA
28176	ENSG00000105443	115218	ENST00000391881.7	443422	115218	NA	ENSG00000105443.17	2.49421	0.00833333	0.004757	0.987979	0.999118	1	CYTH2	CYTH2	5284	1052.86	-0.234949	0.107389	-2.18784	0.0286814	0.195867	M_PEvsM_Cont	CYTH2	Not_Biologically_Significant	NA	NA	NA	NA	NA	NA	NA	NA	NA	NA	NA	NA	NA	NA	NA	NA	NA	NA	NA	NA	NA	NA	NA	NA	NA
28177	ENSG00000105443	115225	ENST00000474209.1	443431	115225	NA	ENSG00000105443.17	0.842202	0.616667	0.223645	0.242792	0.867091	1	CYTH2	CYTH2	5284	1052.86	-0.234949	0.107389	-2.18784	0.0286814	0.195867	M_PEvsM_Cont	CYTH2	Not_Biologically_Significant	NA	NA	NA	NA	NA	NA	NA	NA	NA	NA	NA	NA	NA	NA	NA	NA	NA	NA	NA	NA	NA	NA	NA	NA	NA
28178	ENSG00000105443	115223	ENST00000325139.9	443429	115223	NA	ENSG00000105443.17	0.776509	-1.19444	-0.460928	0.0309082	0.549452	0.770663	CYTH2	CYTH2	5284	1052.86	-0.234949	0.107389	-2.18784	0.0286814	0.195867	M_PEvsM_Cont	CYTH2	Not_Biologically_Significant	NA	NA	NA	NA	NA	NA	NA	NA	NA	NA	NA	NA	NA	NA	NA	NA	NA	NA	NA	NA	NA	NA	NA	NA	NA
28179	ENSG00000105443	115219	ENST00000493260.5	443423	115219	NA	ENSG00000105443.17	2.23984	0.631944	0.0993896	0.232867	0.860708	1	CYTH2	CYTH2	5284	1052.86	-0.234949	0.107389	-2.18784	0.0286814	0.195867	M_PEvsM_Cont	CYTH2	Not_Biologically_Significant	NA	NA	NA	NA	NA	NA	NA	NA	NA	NA	NA	NA	NA	NA	NA	NA	NA	NA	NA	NA	NA	NA	NA	NA	NA
28180	ENSG00000105443	115216	ENST00000427476.4	443420	115216	NA	ENSG00000105443.17	1.42947	0.331944	0.159913	0.520104	0.945321	1	CYTH2	CYTH2	5284	1052.86	-0.234949	0.107389	-2.18784	0.0286814	0.195867	M_PEvsM_Cont	CYTH2	Not_Biologically_Significant	NA	NA	NA	NA	NA	NA	NA	NA	NA	NA	NA	NA	NA	NA	NA	NA	NA	NA	NA	NA	NA	NA	NA	NA	NA
28181	ENSG00000105443	115224	ENST00000595765.2	443430	115224	NA	ENSG00000105443.17	0.756843	0.556944	0.695205	0.288904	0.888232	1	CYTH2	CYTH2	5284	1052.86	-0.234949	0.107389	-2.18784	0.0286814	0.195867	M_PEvsM_Cont	CYTH2	Not_Biologically_Significant	NA	NA	NA	NA	NA	NA	NA	NA	NA	NA	NA	NA	NA	NA	NA	NA	NA	NA	NA	NA	NA	NA	NA	NA	NA
28182	ENSG00000105447	115213	ENST00000253237.10	443415	115213	NA	ENSG00000105447.14	1.68215	0.390278	0.11334	0.451255	0.933951	1	GRWD1	GRWD1	5286	270.515	-0.0659093	0.0887813	-0.742378	0.457858	0.775337	M_PEvsM_Cont	GRWD1	Not_Biologically_Significant	NA	NA	NA	NA	NA	NA	NA	NA	NA	NA	NA	NA	NA	NA	NA	NA	NA	NA	NA	NA	NA	NA	NA	NA	NA
28183	ENSG00000105447	115212	ENST00000598711.1	443414	115212	NA	ENSG00000105447.14	0.750649	0.377778	0.280506	0.466699	0.935606	1	GRWD1	GRWD1	5286	270.515	-0.0659093	0.0887813	-0.742378	0.457858	0.775337	M_PEvsM_Cont	GRWD1	Not_Biologically_Significant	NA	NA	NA	NA	NA	NA	NA	NA	NA	NA	NA	NA	NA	NA	NA	NA	NA	NA	NA	NA	NA	NA	NA	NA	NA
28184	ENSG00000105447	115211	ENST00000928855.1	443413	115211	NA	ENSG00000105447.14	2.48408	-0.654167	-0.0835226	0.216878	0.852225	1	GRWD1	NA	5286	270.515	-0.0659093	0.0887813	-0.742378	0.457858	0.775337	M_PEvsM_Cont	GRWD1	Not_Biologically_Significant	NA	NA	NA	NA	NA	NA	NA	NA	NA	NA	NA	NA	NA	NA	NA	NA	NA	NA	NA	NA	NA	NA	NA	NA	NA
28185	ENSG00000105464	115209	ENST00000263269.4	443411	115209	NA	ENSG00000105464.5	0.691024	0.548611	0.339852	0.295825	0.889785	1	GRIN2D	GRIN2D	5288	17.4314	0.145672	0.340136	0.428275	0.668451	0.891203	M_PEvsM_Cont	GRIN2D	Not_Biologically_Significant	NA	NA	NA	NA	NA	NA	NA	NA	NA	NA	NA	NA	NA	NA	NA	NA	NA	NA	NA	NA	NA	NA	NA	NA	NA
28186	ENSG00000105464	115210	ENST00000911262.1	443412	115210	NA	ENSG00000105464.5	1.00494	-0.122222	-0.0599483	0.812582	0.985962	1	GRIN2D	NA	5288	17.4314	0.145672	0.340136	0.428275	0.668451	0.891203	M_PEvsM_Cont	GRIN2D	Not_Biologically_Significant	NA	NA	NA	NA	NA	NA	NA	NA	NA	NA	NA	NA	NA	NA	NA	NA	NA	NA	NA	NA	NA	NA	NA	NA	NA
28187	ENSG00000105472	115753	ENST00000883281.1	444301	115753	NA	ENSG00000105472.15	0.842952	-0.144444	-0.286301	0.777642	0.981047	1	CLEC11A	NA	5290	38.5223	-0.525705	0.239592	-2.19416	0.0282238	0.193907	M_PEvsM_Cont	CLEC11A	Not_Biologically_Significant	NA	NA	NA	NA	NA	NA	NA	NA	NA	NA	NA	NA	NA	NA	NA	NA	NA	NA	NA	NA	NA	NA	NA	NA	NA
28188	ENSG00000105472	115752	ENST00000883280.1	444300	115752	NA	ENSG00000105472.15	0.9117	0.281944	0.395419	0.583547	0.956192	1	CLEC11A	NA	5290	38.5223	-0.525705	0.239592	-2.19416	0.0282238	0.193907	M_PEvsM_Cont	CLEC11A	Not_Biologically_Significant	NA	NA	NA	NA	NA	NA	NA	NA	NA	NA	NA	NA	NA	NA	NA	NA	NA	NA	NA	NA	NA	NA	NA	NA	NA
28189	ENSG00000105472	115755	ENST00000883282.1	444303	115755	NA	ENSG00000105472.15	0.790884	-0.205556	-0.496266	0.688333	0.972178	1	CLEC11A	NA	5290	38.5223	-0.525705	0.239592	-2.19416	0.0282238	0.193907	M_PEvsM_Cont	CLEC11A	Not_Biologically_Significant	NA	NA	NA	NA	NA	NA	NA	NA	NA	NA	NA	NA	NA	NA	NA	NA	NA	NA	NA	NA	NA	NA	NA	NA	NA
28190	ENSG00000105472	115754	ENST00000250340.9	444302	115754	NA	ENSG00000105472.15	1.48306	-1.44306	-0.755516	0.0100298	0.376946	0.583001	CLEC11A	CLEC11A	5290	38.5223	-0.525705	0.239592	-2.19416	0.0282238	0.193907	M_PEvsM_Cont	CLEC11A	Not_Biologically_Significant	NA	NA	NA	NA	NA	NA	NA	NA	NA	NA	NA	NA	NA	NA	NA	NA	NA	NA	NA	NA	NA	NA	NA	NA	NA
28191	ENSG00000105479	115192	ENST00000859783.1	455862	115192	NA	ENSG00000105479.17	0.757675	-0.644444	-0.240899	0.223611	0.855478	1	ODAD1	NA	5293	18.9891	0.102702	0.298533	0.344023	0.730829	0.918429	M_PEvsM_Cont	ODAD1	Not_Biologically_Significant	NA	NA	NA	NA	NA	NA	NA	NA	NA	NA	NA	NA	NA	NA	NA	NA	NA	NA	NA	NA	NA	NA	NA	NA	NA
28192	ENSG00000105479	115193	ENST00000674207.1	455867	115193	NA	ENSG00000105479.17	0.694494	0.502778	0.209662	0.336193	0.905021	1	ODAD1	ODAD1	5293	18.9891	0.102702	0.298533	0.344023	0.730829	0.918429	M_PEvsM_Cont	ODAD1	Not_Biologically_Significant	NA	NA	NA	NA	NA	NA	NA	NA	NA	NA	NA	NA	NA	NA	NA	NA	NA	NA	NA	NA	NA	NA	NA	NA	NA
28193	ENSG00000105483	115176	ENST00000518596.5	455841	115176	NA	ENSG00000105483.19	0.635036	-0.125	-0.096311	0.806471	0.985506	1	CARD8	CARD8	5295	359.704	0.0119402	0.131315	0.0909285	0.927549	0.980575	M_PEvsM_Cont	CARD8	Not_Biologically_Significant	NA	NA	NA	NA	NA	NA	NA	NA	NA	NA	NA	NA	NA	NA	NA	NA	NA	NA	NA	NA	NA	NA	NA	NA	NA
28194	ENSG00000105483	115160	ENST00000518979.5	455809	115160	NA	ENSG00000105483.19	1.53949	-0.522222	-0.390828	0.318583	0.900442	1	CARD8	CARD8	5295	359.704	0.0119402	0.131315	0.0909285	0.927549	0.980575	M_PEvsM_Cont	CARD8	Not_Biologically_Significant	NA	NA	NA	NA	NA	NA	NA	NA	NA	NA	NA	NA	NA	NA	NA	NA	NA	NA	NA	NA	NA	NA	NA	NA	NA
28195	ENSG00000105483	115164	ENST00000930774.1	455816	115164	NA	ENSG00000105483.19	0.860944	0.395833	0.605017	0.445142	0.932906	1	CARD8	NA	5295	359.704	0.0119402	0.131315	0.0909285	0.927549	0.980575	M_PEvsM_Cont	CARD8	Not_Biologically_Significant	NA	NA	NA	NA	NA	NA	NA	NA	NA	NA	NA	NA	NA	NA	NA	NA	NA	NA	NA	NA	NA	NA	NA	NA	NA
28196	ENSG00000105483	115170	ENST00000877779.1	455824	115170	NA	ENSG00000105483.19	0.814023	-0.275	-0.205507	0.593216	0.957979	1	CARD8	NA	5295	359.704	0.0119402	0.131315	0.0909285	0.927549	0.980575	M_PEvsM_Cont	CARD8	Not_Biologically_Significant	NA	NA	NA	NA	NA	NA	NA	NA	NA	NA	NA	NA	NA	NA	NA	NA	NA	NA	NA	NA	NA	NA	NA	NA	NA
28197	ENSG00000105483	115168	ENST00000520753.5	455820	115168	NA	ENSG00000105483.19	1.22384	0.301389	0.391643	0.558489	0.952049	1	CARD8	CARD8	5295	359.704	0.0119402	0.131315	0.0909285	0.927549	0.980575	M_PEvsM_Cont	CARD8	Not_Biologically_Significant	NA	NA	NA	NA	NA	NA	NA	NA	NA	NA	NA	NA	NA	NA	NA	NA	NA	NA	NA	NA	NA	NA	NA	NA	NA
28198	ENSG00000105483	115169	ENST00000520153.5	455822	115169	NA	ENSG00000105483.19	0.909301	0.0208333	-0.017343	0.967249	0.997762	1	CARD8	CARD8	5295	359.704	0.0119402	0.131315	0.0909285	0.927549	0.980575	M_PEvsM_Cont	CARD8	Not_Biologically_Significant	NA	NA	NA	NA	NA	NA	NA	NA	NA	NA	NA	NA	NA	NA	NA	NA	NA	NA	NA	NA	NA	NA	NA	NA	NA
28199	ENSG00000105483	115171	ENST00000930775.1	455825	115171	NA	ENSG00000105483.19	1.0835	-0.225	-0.267566	0.661351	0.969715	1	CARD8	NA	5295	359.704	0.0119402	0.131315	0.0909285	0.927549	0.980575	M_PEvsM_Cont	CARD8	Not_Biologically_Significant	NA	NA	NA	NA	NA	NA	NA	NA	NA	NA	NA	NA	NA	NA	NA	NA	NA	NA	NA	NA	NA	NA	NA	NA	NA
28200	ENSG00000105483	115180	ENST00000520007.5	455847	115180	NA	ENSG00000105483.19	1.14768	-0.0305556	0.0127759	0.953112	0.997679	1	CARD8	CARD8	5295	359.704	0.0119402	0.131315	0.0909285	0.927549	0.980575	M_PEvsM_Cont	CARD8	Not_Biologically_Significant	NA	NA	NA	NA	NA	NA	NA	NA	NA	NA	NA	NA	NA	NA	NA	NA	NA	NA	NA	NA	NA	NA	NA	NA	NA
28201	ENSG00000105483	115159	ENST00000377461.8	455808	115159	NA	ENSG00000105483.19	1.68478	-0.125	-0.033585	0.807376	0.985506	1	CARD8	CARD8	5295	359.704	0.0119402	0.131315	0.0909285	0.927549	0.980575	M_PEvsM_Cont	CARD8	Not_Biologically_Significant	NA	NA	NA	NA	NA	NA	NA	NA	NA	NA	NA	NA	NA	NA	NA	NA	NA	NA	NA	NA	NA	NA	NA	NA	NA
28202	ENSG00000105483	115157	ENST00000651546.1	455804	115157	NA	ENSG00000105483.19	1.23907	-0.155556	0.223185	0.760807	0.979586	1	CARD8	CARD8	5295	359.704	0.0119402	0.131315	0.0909285	0.927549	0.980575	M_PEvsM_Cont	CARD8	Not_Biologically_Significant	NA	NA	NA	NA	NA	NA	NA	NA	NA	NA	NA	NA	NA	NA	NA	NA	NA	NA	NA	NA	NA	NA	NA	NA	NA
28203	ENSG00000105483	115161	ENST00000877782.1	455810	115161	NA	ENSG00000105483.19	0.85269	-0.0513889	-0.470909	0.919247	0.995182	1	CARD8	NA	5295	359.704	0.0119402	0.131315	0.0909285	0.927549	0.980575	M_PEvsM_Cont	CARD8	Not_Biologically_Significant	NA	NA	NA	NA	NA	NA	NA	NA	NA	NA	NA	NA	NA	NA	NA	NA	NA	NA	NA	NA	NA	NA	NA	NA	NA
28204	ENSG00000105483	115174	ENST00000520015.5	455831	115174	NA	ENSG00000105483.19	0.74472	0.194444	-0.0230345	0.704936	0.974078	1	CARD8	CARD8	5295	359.704	0.0119402	0.131315	0.0909285	0.927549	0.980575	M_PEvsM_Cont	CARD8	Not_Biologically_Significant	NA	NA	NA	NA	NA	NA	NA	NA	NA	NA	NA	NA	NA	NA	NA	NA	NA	NA	NA	NA	NA	NA	NA	NA	NA
28205	ENSG00000105483	115162	ENST00000877775.1	455811	115162	NA	ENSG00000105483.19	0.844577	0.429167	0.710439	0.409155	0.926185	1	CARD8	NA	5295	359.704	0.0119402	0.131315	0.0909285	0.927549	0.980575	M_PEvsM_Cont	CARD8	Not_Biologically_Significant	NA	NA	NA	NA	NA	NA	NA	NA	NA	NA	NA	NA	NA	NA	NA	NA	NA	NA	NA	NA	NA	NA	NA	NA	NA
28206	ENSG00000105483	115166	ENST00000877777.1	455818	115166	NA	ENSG00000105483.19	0.986528	-0.266667	-0.326959	0.603781	0.959746	1	CARD8	NA	5295	359.704	0.0119402	0.131315	0.0909285	0.927549	0.980575	M_PEvsM_Cont	CARD8	Not_Biologically_Significant	NA	NA	NA	NA	NA	NA	NA	NA	NA	NA	NA	NA	NA	NA	NA	NA	NA	NA	NA	NA	NA	NA	NA	NA	NA
28207	ENSG00000105483	115173	ENST00000522051.5	455829	115173	NA	ENSG00000105483.19	2.11783	0.195833	0.0799301	0.702103	0.973804	1	CARD8	CARD8	5295	359.704	0.0119402	0.131315	0.0909285	0.927549	0.980575	M_PEvsM_Cont	CARD8	Not_Biologically_Significant	NA	NA	NA	NA	NA	NA	NA	NA	NA	NA	NA	NA	NA	NA	NA	NA	NA	NA	NA	NA	NA	NA	NA	NA	NA
28208	ENSG00000105483	115178	ENST00000522431.5	455845	115178	NA	ENSG00000105483.19	0.804505	-0.0791667	0.112821	0.876199	0.990998	1	CARD8	CARD8	5295	359.704	0.0119402	0.131315	0.0909285	0.927549	0.980575	M_PEvsM_Cont	CARD8	Not_Biologically_Significant	NA	NA	NA	NA	NA	NA	NA	NA	NA	NA	NA	NA	NA	NA	NA	NA	NA	NA	NA	NA	NA	NA	NA	NA	NA
28209	ENSG00000105483	115177	ENST00000521092.5	455843	115177	NA	ENSG00000105483.19	0.617242	-0.527778	-0.0906571	0.313681	0.898609	1	CARD8	CARD8	5295	359.704	0.0119402	0.131315	0.0909285	0.927549	0.980575	M_PEvsM_Cont	CARD8	Not_Biologically_Significant	NA	NA	NA	NA	NA	NA	NA	NA	NA	NA	NA	NA	NA	NA	NA	NA	NA	NA	NA	NA	NA	NA	NA	NA	NA
28210	ENSG00000105483	115179	ENST00000519332.5	455846	115179	NA	ENSG00000105483.19	0.974629	0.0888889	-0.0291985	0.861148	0.989711	1	CARD8	CARD8	5295	359.704	0.0119402	0.131315	0.0909285	0.927549	0.980575	M_PEvsM_Cont	CARD8	Not_Biologically_Significant	NA	NA	NA	NA	NA	NA	NA	NA	NA	NA	NA	NA	NA	NA	NA	NA	NA	NA	NA	NA	NA	NA	NA	NA	NA
28211	ENSG00000105483	115165	ENST00000877781.1	455817	115165	NA	ENSG00000105483.19	0.983735	-0.358333	-0.764791	0.489036	0.939512	1	CARD8	NA	5295	359.704	0.0119402	0.131315	0.0909285	0.927549	0.980575	M_PEvsM_Cont	CARD8	Not_Biologically_Significant	NA	NA	NA	NA	NA	NA	NA	NA	NA	NA	NA	NA	NA	NA	NA	NA	NA	NA	NA	NA	NA	NA	NA	NA	NA
28212	ENSG00000105483	115175	ENST00000521415.5	455835	115175	NA	ENSG00000105483.19	0.729988	-0.2	-0.320827	0.696567	0.972803	1	CARD8	CARD8	5295	359.704	0.0119402	0.131315	0.0909285	0.927549	0.980575	M_PEvsM_Cont	CARD8	Not_Biologically_Significant	NA	NA	NA	NA	NA	NA	NA	NA	NA	NA	NA	NA	NA	NA	NA	NA	NA	NA	NA	NA	NA	NA	NA	NA	NA
28213	ENSG00000105483	115172	ENST00000946861.1	455828	115172	NA	ENSG00000105483.19	1.40318	0.5625	0.143007	0.284345	0.885678	1	CARD8	NA	5295	359.704	0.0119402	0.131315	0.0909285	0.927549	0.980575	M_PEvsM_Cont	CARD8	Not_Biologically_Significant	NA	NA	NA	NA	NA	NA	NA	NA	NA	NA	NA	NA	NA	NA	NA	NA	NA	NA	NA	NA	NA	NA	NA	NA	NA
28214	ENSG00000105483	115158	ENST00000447740.6	455806	115158	NA	ENSG00000105483.19	1.58425	-0.983333	-0.8698	0.0712271	0.682841	0.891836	CARD8	CARD8	5295	359.704	0.0119402	0.131315	0.0909285	0.927549	0.980575	M_PEvsM_Cont	CARD8	Not_Biologically_Significant	NA	NA	NA	NA	NA	NA	NA	NA	NA	NA	NA	NA	NA	NA	NA	NA	NA	NA	NA	NA	NA	NA	NA	NA	NA
28215	ENSG00000105483	115163	ENST00000946857.1	455812	115163	NA	ENSG00000105483.19	0.537603	-0.215278	-0.152033	0.674862	0.97087	1	CARD8	NA	5295	359.704	0.0119402	0.131315	0.0909285	0.927549	0.980575	M_PEvsM_Cont	CARD8	Not_Biologically_Significant	NA	NA	NA	NA	NA	NA	NA	NA	NA	NA	NA	NA	NA	NA	NA	NA	NA	NA	NA	NA	NA	NA	NA	NA	NA
28216	ENSG00000105483	115167	ENST00000519940.6	455819	115167	NA	ENSG00000105483.19	1.14885	-0.201389	-0.287029	0.69407	0.972803	1	CARD8	CARD8	5295	359.704	0.0119402	0.131315	0.0909285	0.927549	0.980575	M_PEvsM_Cont	CARD8	Not_Biologically_Significant	NA	NA	NA	NA	NA	NA	NA	NA	NA	NA	NA	NA	NA	NA	NA	NA	NA	NA	NA	NA	NA	NA	NA	NA	NA
28217	ENSG00000105483	115156	ENST00000518622.5	455803	115156	NA	ENSG00000105483.19	1.34501	1.60694	1.72078	0.0043666	0.275383	0.445641	CARD8	CARD8	5295	359.704	0.0119402	0.131315	0.0909285	0.927549	0.980575	M_PEvsM_Cont	CARD8	Not_Biologically_Significant	NA	NA	NA	NA	NA	NA	NA	NA	NA	NA	NA	NA	NA	NA	NA	NA	NA	NA	NA	NA	NA	NA	NA	NA	NA
28218	ENSG00000105486	115139	ENST00000916675.1	455768	115139	NA	ENSG00000105486.16	0.945221	0.519444	1.41637	0.321061	0.900996	1	LIG1	NA	5297	448.208	0.0127684	0.0973577	0.131149	0.895657	0.971615	M_PEvsM_Cont	LIG1	Not_Biologically_Significant	1370	NA	NA	NA	NA	NA	NA	NA	NA	NA	NA	48132981	48133097	48139970	48140143	3.50663e-06	0.128	NA	NA	NA	NA	NA	NA	NA	NA
28219	ENSG00000105486	115150	ENST00000699880.1	455791	115150	NA	ENSG00000105486.16	0.767434	0.556944	0.340157	0.288904	0.888232	1	LIG1	LIG1	5297	448.208	0.0127684	0.0973577	0.131149	0.895657	0.971615	M_PEvsM_Cont	LIG1	Not_Biologically_Significant	1370	NA	NA	NA	NA	NA	NA	NA	NA	NA	NA	48132981	48133097	48139970	48140143	3.50663e-06	0.128	NA	NA	NA	NA	NA	NA	NA	NA
28220	ENSG00000105486	115138	ENST00000594759.5	455759	115138	NA	ENSG00000105486.16	1.84166	-0.436111	-0.3712	0.402391	0.925511	1	LIG1	LIG1	5297	448.208	0.0127684	0.0973577	0.131149	0.895657	0.971615	M_PEvsM_Cont	LIG1	Not_Biologically_Significant	1370	NA	NA	NA	NA	NA	NA	NA	NA	NA	NA	48132981	48133097	48139970	48140143	3.50663e-06	0.128	NA	NA	NA	NA	NA	NA	NA	NA
28221	ENSG00000105486	115144	ENST00000594067.5	455780	115144	NA	ENSG00000105486.16	0.952078	0.588889	0.454131	0.26405	0.876316	1	LIG1	LIG1	5297	448.208	0.0127684	0.0973577	0.131149	0.895657	0.971615	M_PEvsM_Cont	LIG1	Not_Biologically_Significant	1370	NA	NA	NA	NA	NA	NA	NA	NA	NA	NA	48132981	48133097	48139970	48140143	3.50663e-06	0.128	NA	NA	NA	NA	NA	NA	NA	NA
28222	ENSG00000105486	115133	ENST00000596549.6	455738	115133	NA	ENSG00000105486.16	0.407662	0.225	0.354383	0.660732	0.969715	1	LIG1	LIG1	5297	448.208	0.0127684	0.0973577	0.131149	0.895657	0.971615	M_PEvsM_Cont	LIG1	Not_Biologically_Significant	1370	NA	NA	NA	NA	NA	NA	NA	NA	NA	NA	48132981	48133097	48139970	48140143	3.50663e-06	0.128	NA	NA	NA	NA	NA	NA	NA	NA
28223	ENSG00000105486	115135	ENST00000699865.1	455744	115135	NA	ENSG00000105486.16	0.929053	0.0472222	0.05113	0.925966	0.996104	1	LIG1	LIG1	5297	448.208	0.0127684	0.0973577	0.131149	0.895657	0.971615	M_PEvsM_Cont	LIG1	Not_Biologically_Significant	1370	NA	NA	NA	NA	NA	NA	NA	NA	NA	NA	48132981	48133097	48139970	48140143	3.50663e-06	0.128	NA	NA	NA	NA	NA	NA	NA	NA
28224	ENSG00000105486	115142	ENST00000699872.1	455775	115142	NA	ENSG00000105486.16	1.46165	0.597222	0.620771	0.257113	0.871761	1	LIG1	LIG1	5297	448.208	0.0127684	0.0973577	0.131149	0.895657	0.971615	M_PEvsM_Cont	LIG1	Not_Biologically_Significant	1370	NA	NA	NA	NA	NA	NA	NA	NA	NA	NA	48132981	48133097	48139970	48140143	3.50663e-06	0.128	NA	NA	NA	NA	NA	NA	NA	NA
28225	ENSG00000105486	115141	ENST00000699867.1	455770	115141	NA	ENSG00000105486.16	0.910141	-0.422222	-0.0178866	0.416309	0.92833	1	LIG1	LIG1	5297	448.208	0.0127684	0.0973577	0.131149	0.895657	0.971615	M_PEvsM_Cont	LIG1	Not_Biologically_Significant	1370	NA	NA	NA	NA	NA	NA	NA	NA	NA	NA	48132981	48133097	48139970	48140143	3.50663e-06	0.128	NA	NA	NA	NA	NA	NA	NA	NA
28226	ENSG00000105486	115146	ENST00000597901.2	455784	115146	NA	ENSG00000105486.16	1.64938	-0.491667	-0.0600402	0.346781	0.909237	1	LIG1	LIG1	5297	448.208	0.0127684	0.0973577	0.131149	0.895657	0.971615	M_PEvsM_Cont	LIG1	Not_Biologically_Significant	1370	NA	NA	NA	NA	NA	NA	NA	NA	NA	NA	48132981	48133097	48139970	48140143	3.50663e-06	0.128	NA	NA	NA	NA	NA	NA	NA	NA
28227	ENSG00000105486	115145	ENST00000596672.6	455783	115145	NA	ENSG00000105486.16	0.771965	0.601389	0.450879	0.25402	0.870765	1	LIG1	LIG1	5297	448.208	0.0127684	0.0973577	0.131149	0.895657	0.971615	M_PEvsM_Cont	LIG1	Not_Biologically_Significant	1370	NA	NA	NA	NA	NA	NA	NA	NA	NA	NA	48132981	48133097	48139970	48140143	3.50663e-06	0.128	NA	NA	NA	NA	NA	NA	NA	NA
28228	ENSG00000105486	115143	ENST00000699873.1	455776	115143	NA	ENSG00000105486.16	1.25026	0.127778	0.645232	0.802426	0.984126	1	LIG1	LIG1	5297	448.208	0.0127684	0.0973577	0.131149	0.895657	0.971615	M_PEvsM_Cont	LIG1	Not_Biologically_Significant	1370	NA	NA	NA	NA	NA	NA	NA	NA	NA	NA	48132981	48133097	48139970	48140143	3.50663e-06	0.128	NA	NA	NA	NA	NA	NA	NA	NA
28229	ENSG00000105486	115149	ENST00000699879.1	455788	115149	NA	ENSG00000105486.16	1.14142	-0.916667	-0.4486	0.0908132	0.723323	0.920722	LIG1	LIG1	5297	448.208	0.0127684	0.0973577	0.131149	0.895657	0.971615	M_PEvsM_Cont	LIG1	Not_Biologically_Significant	1370	NA	NA	NA	NA	NA	NA	NA	NA	NA	NA	48132981	48133097	48139970	48140143	3.50663e-06	0.128	NA	NA	NA	NA	NA	NA	NA	NA
28230	ENSG00000105486	115148	ENST00000601091.5	455786	115148	NA	ENSG00000105486.16	1.62961	0.4	0.751817	0.440423	0.93268	1	LIG1	LIG1	5297	448.208	0.0127684	0.0973577	0.131149	0.895657	0.971615	M_PEvsM_Cont	LIG1	Not_Biologically_Significant	1370	NA	NA	NA	NA	NA	NA	NA	NA	NA	NA	48132981	48133097	48139970	48140143	3.50663e-06	0.128	NA	NA	NA	NA	NA	NA	NA	NA
28231	ENSG00000105486	115140	ENST00000699866.1	455769	115140	NA	ENSG00000105486.16	1.24789	0.290278	0.543421	0.573092	0.95468	1	LIG1	LIG1	5297	448.208	0.0127684	0.0973577	0.131149	0.895657	0.971615	M_PEvsM_Cont	LIG1	Not_Biologically_Significant	1370	NA	NA	NA	NA	NA	NA	NA	NA	NA	NA	48132981	48133097	48139970	48140143	3.50663e-06	0.128	NA	NA	NA	NA	NA	NA	NA	NA
28232	ENSG00000105486	115151	ENST00000699881.1	455798	115151	NA	ENSG00000105486.16	1.07242	-0.504167	-0.20113	0.334906	0.904519	1	LIG1	LIG1	5297	448.208	0.0127684	0.0973577	0.131149	0.895657	0.971615	M_PEvsM_Cont	LIG1	Not_Biologically_Significant	1370	NA	NA	NA	NA	NA	NA	NA	NA	NA	NA	48132981	48133097	48139970	48140143	3.50663e-06	0.128	NA	NA	NA	NA	NA	NA	NA	NA
28233	ENSG00000105486	115132	ENST00000884157.1	455736	115132	NA	ENSG00000105486.16	1.01284	0.0569444	0.0982159	0.912265	0.994471	1	LIG1	NA	5297	448.208	0.0127684	0.0973577	0.131149	0.895657	0.971615	M_PEvsM_Cont	LIG1	Not_Biologically_Significant	1370	NA	NA	NA	NA	NA	NA	NA	NA	NA	NA	48132981	48133097	48139970	48140143	3.50663e-06	0.128	NA	NA	NA	NA	NA	NA	NA	NA
28234	ENSG00000105486	115131	ENST00000263274.12	455733	115131	NA	ENSG00000105486.16	2.1543	-1.16389	-0.434058	0.0351308	0.57047	0.788553	LIG1	LIG1	5297	448.208	0.0127684	0.0973577	0.131149	0.895657	0.971615	M_PEvsM_Cont	LIG1	Not_Biologically_Significant	1370	NA	NA	NA	NA	NA	NA	NA	NA	NA	NA	48132981	48133097	48139970	48140143	3.50663e-06	0.128	NA	NA	NA	NA	NA	NA	NA	NA
28235	ENSG00000105486	115134	ENST00000916664.1	455739	115134	NA	ENSG00000105486.16	0.518303	-0.508333	-0.521431	0.331088	0.903371	1	LIG1	NA	5297	448.208	0.0127684	0.0973577	0.131149	0.895657	0.971615	M_PEvsM_Cont	LIG1	Not_Biologically_Significant	1370	NA	NA	NA	NA	NA	NA	NA	NA	NA	NA	48132981	48133097	48139970	48140143	3.50663e-06	0.128	NA	NA	NA	NA	NA	NA	NA	NA
28236	ENSG00000105486	115147	ENST00000699878.1	455785	115147	NA	ENSG00000105486.16	0.774388	0.0416667	0.547297	0.934061	0.996442	1	LIG1	LIG1	5297	448.208	0.0127684	0.0973577	0.131149	0.895657	0.971615	M_PEvsM_Cont	LIG1	Not_Biologically_Significant	1370	NA	NA	NA	NA	NA	NA	NA	NA	NA	NA	48132981	48133097	48139970	48140143	3.50663e-06	0.128	NA	NA	NA	NA	NA	NA	NA	NA
28237	ENSG00000105486	115136	ENST00000916666.1	455748	115136	NA	ENSG00000105486.16	0.666632	-0.351389	-0.139049	0.496659	0.939865	1	LIG1	NA	5297	448.208	0.0127684	0.0973577	0.131149	0.895657	0.971615	M_PEvsM_Cont	LIG1	Not_Biologically_Significant	1370	NA	NA	NA	NA	NA	NA	NA	NA	NA	NA	48132981	48133097	48139970	48140143	3.50663e-06	0.128	NA	NA	NA	NA	NA	NA	NA	NA
28238	ENSG00000105486	115137	ENST00000884156.1	455749	115137	NA	ENSG00000105486.16	0.691595	-0.343056	-0.274732	0.506469	0.942649	1	LIG1	NA	5297	448.208	0.0127684	0.0973577	0.131149	0.895657	0.971615	M_PEvsM_Cont	LIG1	Not_Biologically_Significant	1370	NA	NA	NA	NA	NA	NA	NA	NA	NA	NA	48132981	48133097	48139970	48140143	3.50663e-06	0.128	NA	NA	NA	NA	NA	NA	NA	NA
28239	ENSG00000105492	115795	ENST00000425629.8	457102	115795	NA	ENSG00000105492.16	3.60641	1.87222	0.995257	0.000937829	0.143278	0.250869	SIGLEC6	SIGLEC6	5299	5158.9	1.22042	0.303786	4.01738	5.88491e-05	0.00394006	M_PEvsM_Cont	SIGLEC6	Increased_RNA_Expression	NA	NA	NA	NA	NA	NA	NA	NA	NA	NA	NA	NA	NA	NA	NA	NA	NA	NA	NA	NA	NA	NA	NA	NA	NA
28240	ENSG00000105492	115798	ENST00000436458.5	457105	115798	NA	ENSG00000105492.16	2.67328	1.84444	1.18586	0.00112017	0.153677	0.270323	SIGLEC6	SIGLEC6	5299	5158.9	1.22042	0.303786	4.01738	5.88491e-05	0.00394006	M_PEvsM_Cont	SIGLEC6	Increased_RNA_Expression	NA	NA	NA	NA	NA	NA	NA	NA	NA	NA	NA	NA	NA	NA	NA	NA	NA	NA	NA	NA	NA	NA	NA	NA	NA
28241	ENSG00000105492	115802	ENST00000496422.5	457109	115802	NA	ENSG00000105492.16	2.32039	1.2	0.837681	0.030185	0.544849	0.767213	SIGLEC6	SIGLEC6	5299	5158.9	1.22042	0.303786	4.01738	5.88491e-05	0.00394006	M_PEvsM_Cont	SIGLEC6	Increased_RNA_Expression	NA	NA	NA	NA	NA	NA	NA	NA	NA	NA	NA	NA	NA	NA	NA	NA	NA	NA	NA	NA	NA	NA	NA	NA	NA
28242	ENSG00000105492	115801	ENST00000391797.3	457108	115801	NA	ENSG00000105492.16	2.06765	1.28889	0.765288	0.0205759	0.481907	0.703419	SIGLEC6	SIGLEC6	5299	5158.9	1.22042	0.303786	4.01738	5.88491e-05	0.00394006	M_PEvsM_Cont	SIGLEC6	Increased_RNA_Expression	NA	NA	NA	NA	NA	NA	NA	NA	NA	NA	NA	NA	NA	NA	NA	NA	NA	NA	NA	NA	NA	NA	NA	NA	NA
28243	ENSG00000105492	115799	ENST00000343300.8	457106	115799	NA	ENSG00000105492.16	2.69384	1.98889	1.32227	0.000433011	0.102194	0.183853	SIGLEC6	SIGLEC6	5299	5158.9	1.22042	0.303786	4.01738	5.88491e-05	0.00394006	M_PEvsM_Cont	SIGLEC6	Increased_RNA_Expression	NA	NA	NA	NA	NA	NA	NA	NA	NA	NA	NA	NA	NA	NA	NA	NA	NA	NA	NA	NA	NA	NA	NA	NA	NA
28244	ENSG00000105492	115797	ENST00000359982.8	457104	115797	NA	ENSG00000105492.16	2.27164	1.5875	1.06023	0.00484523	0.285747	0.461287	SIGLEC6	SIGLEC6	5299	5158.9	1.22042	0.303786	4.01738	5.88491e-05	0.00394006	M_PEvsM_Cont	SIGLEC6	Increased_RNA_Expression	NA	NA	NA	NA	NA	NA	NA	NA	NA	NA	NA	NA	NA	NA	NA	NA	NA	NA	NA	NA	NA	NA	NA	NA	NA
28245	ENSG00000105492	115803	ENST00000489837.1	457110	115803	NA	ENSG00000105492.16	2.03011	1.18194	1.10518	0.0326797	0.559154	0.778584	SIGLEC6	SIGLEC6	5299	5158.9	1.22042	0.303786	4.01738	5.88491e-05	0.00394006	M_PEvsM_Cont	SIGLEC6	Increased_RNA_Expression	NA	NA	NA	NA	NA	NA	NA	NA	NA	NA	NA	NA	NA	NA	NA	NA	NA	NA	NA	NA	NA	NA	NA	NA	NA
28246	ENSG00000105492	115796	ENST00000346477.7	457103	115796	NA	ENSG00000105492.16	2.07157	0.795833	1.36041	0.138021	0.785463	0.962124	SIGLEC6	SIGLEC6	5299	5158.9	1.22042	0.303786	4.01738	5.88491e-05	0.00394006	M_PEvsM_Cont	SIGLEC6	Increased_RNA_Expression	NA	NA	NA	NA	NA	NA	NA	NA	NA	NA	NA	NA	NA	NA	NA	NA	NA	NA	NA	NA	NA	NA	NA	NA	NA
28247	ENSG00000105492	115800	ENST00000474054.1	457107	115800	NA	ENSG00000105492.16	1.94705	1.7375	1.73346	0.00210014	0.202934	0.347483	SIGLEC6	SIGLEC6	5299	5158.9	1.22042	0.303786	4.01738	5.88491e-05	0.00394006	M_PEvsM_Cont	SIGLEC6	Increased_RNA_Expression	NA	NA	NA	NA	NA	NA	NA	NA	NA	NA	NA	NA	NA	NA	NA	NA	NA	NA	NA	NA	NA	NA	NA	NA	NA
28248	ENSG00000105497	115806	ENST00000912771.1	444488	115806	NA	ENSG00000105497.9	1.71773	0.618056	0.865023	0.241799	0.866726	1	ZNF175	NA	5301	244.89	0.936094	0.219707	4.26064	2.0384e-05	0.00188911	M_PEvsM_Cont	ZNF175	Trending_Towards_Increased_RNA_Expression	NA	NA	NA	NA	NA	NA	NA	NA	NA	NA	NA	NA	NA	NA	NA	NA	NA	NA	NA	NA	NA	NA	NA	NA	NA
28249	ENSG00000105497	115808	ENST00000545217.5	444490	115808	NA	ENSG00000105497.9	1.04897	0.411111	0.382899	0.428347	0.929705	1	ZNF175	ZNF175	5301	244.89	0.936094	0.219707	4.26064	2.0384e-05	0.00188911	M_PEvsM_Cont	ZNF175	Trending_Towards_Increased_RNA_Expression	NA	NA	NA	NA	NA	NA	NA	NA	NA	NA	NA	NA	NA	NA	NA	NA	NA	NA	NA	NA	NA	NA	NA	NA	NA
28250	ENSG00000105497	115804	ENST00000262259.7	444486	115804	NA	ENSG00000105497.9	2.24302	1.14583	0.436817	0.0377611	0.582832	0.798317	ZNF175	ZNF175	5301	244.89	0.936094	0.219707	4.26064	2.0384e-05	0.00188911	M_PEvsM_Cont	ZNF175	Trending_Towards_Increased_RNA_Expression	NA	NA	NA	NA	NA	NA	NA	NA	NA	NA	NA	NA	NA	NA	NA	NA	NA	NA	NA	NA	NA	NA	NA	NA	NA
28251	ENSG00000105497	115809	ENST00000600460.1	444493	115809	NA	ENSG00000105497.9	0.944035	0.119444	0.566916	0.815268	0.986058	1	ZNF175	ZNF175	5301	244.89	0.936094	0.219707	4.26064	2.0384e-05	0.00188911	M_PEvsM_Cont	ZNF175	Trending_Towards_Increased_RNA_Expression	NA	NA	NA	NA	NA	NA	NA	NA	NA	NA	NA	NA	NA	NA	NA	NA	NA	NA	NA	NA	NA	NA	NA	NA	NA
28252	ENSG00000105497	115805	ENST00000958253.1	444487	115805	NA	ENSG00000105497.9	1.69521	1.11667	1.89128	0.0425396	0.602291	0.814509	ZNF175	NA	5301	244.89	0.936094	0.219707	4.26064	2.0384e-05	0.00188911	M_PEvsM_Cont	ZNF175	Trending_Towards_Increased_RNA_Expression	NA	NA	NA	NA	NA	NA	NA	NA	NA	NA	NA	NA	NA	NA	NA	NA	NA	NA	NA	NA	NA	NA	NA	NA	NA
28253	ENSG00000105497	115807	ENST00000958254.1	444489	115807	NA	ENSG00000105497.9	1.68764	0.395833	0.848789	0.445142	0.932906	1	ZNF175	NA	5301	244.89	0.936094	0.219707	4.26064	2.0384e-05	0.00188911	M_PEvsM_Cont	ZNF175	Trending_Towards_Increased_RNA_Expression	NA	NA	NA	NA	NA	NA	NA	NA	NA	NA	NA	NA	NA	NA	NA	NA	NA	NA	NA	NA	NA	NA	NA	NA	NA
28254	ENSG00000105499	115130	ENST00000597713.1	455722	115130	NA	ENSG00000105499.15	0.789334	0.625	0.0719938	0.236826	0.864042	1	PLA2G4C	PLA2G4C	5303	77.9506	0.250088	0.218819	1.1429	0.253081	0.600461	M_PEvsM_Cont	PLA2G4C	Not_Biologically_Significant	NA	NA	NA	NA	NA	NA	NA	NA	NA	NA	NA	NA	NA	NA	NA	NA	NA	NA	NA	NA	NA	NA	NA	NA	NA
28255	ENSG00000105499	115124	ENST00000354276.7	455692	115124	NA	ENSG00000105499.15	1.13166	0.0611111	0.155189	0.905189	0.994184	1	PLA2G4C	PLA2G4C	5303	77.9506	0.250088	0.218819	1.1429	0.253081	0.600461	M_PEvsM_Cont	PLA2G4C	Not_Biologically_Significant	NA	NA	NA	NA	NA	NA	NA	NA	NA	NA	NA	NA	NA	NA	NA	NA	NA	NA	NA	NA	NA	NA	NA	NA	NA
28256	ENSG00000105499	115125	ENST00000887091.1	455694	115125	NA	ENSG00000105499.15	0.489578	0.102778	0.456582	0.840343	0.988293	1	PLA2G4C	NA	5303	77.9506	0.250088	0.218819	1.1429	0.253081	0.600461	M_PEvsM_Cont	PLA2G4C	Not_Biologically_Significant	NA	NA	NA	NA	NA	NA	NA	NA	NA	NA	NA	NA	NA	NA	NA	NA	NA	NA	NA	NA	NA	NA	NA	NA	NA
28257	ENSG00000105499	115128	ENST00000951718.1	455705	115128	NA	ENSG00000105499.15	0.480158	0.188889	0.341858	0.712138	0.974375	1	PLA2G4C	NA	5303	77.9506	0.250088	0.218819	1.1429	0.253081	0.600461	M_PEvsM_Cont	PLA2G4C	Not_Biologically_Significant	NA	NA	NA	NA	NA	NA	NA	NA	NA	NA	NA	NA	NA	NA	NA	NA	NA	NA	NA	NA	NA	NA	NA	NA	NA
28258	ENSG00000105499	115127	ENST00000599921.6	455699	115127	NA	ENSG00000105499.15	1.37006	-0.540278	-0.252069	0.302903	0.892958	1	PLA2G4C	PLA2G4C	5303	77.9506	0.250088	0.218819	1.1429	0.253081	0.600461	M_PEvsM_Cont	PLA2G4C	Not_Biologically_Significant	NA	NA	NA	NA	NA	NA	NA	NA	NA	NA	NA	NA	NA	NA	NA	NA	NA	NA	NA	NA	NA	NA	NA	NA	NA
28259	ENSG00000105499	115129	ENST00000951720.1	455709	115129	NA	ENSG00000105499.15	0.722824	0.344444	1.09877	0.505919	0.942649	1	PLA2G4C	NA	5303	77.9506	0.250088	0.218819	1.1429	0.253081	0.600461	M_PEvsM_Cont	PLA2G4C	Not_Biologically_Significant	NA	NA	NA	NA	NA	NA	NA	NA	NA	NA	NA	NA	NA	NA	NA	NA	NA	NA	NA	NA	NA	NA	NA	NA	NA
28260	ENSG00000105499	115126	ENST00000887089.1	455695	115126	NA	ENSG00000105499.15	0.518394	-0.161111	-0.115939	0.753099	0.978695	1	PLA2G4C	NA	5303	77.9506	0.250088	0.218819	1.1429	0.253081	0.600461	M_PEvsM_Cont	PLA2G4C	Not_Biologically_Significant	NA	NA	NA	NA	NA	NA	NA	NA	NA	NA	NA	NA	NA	NA	NA	NA	NA	NA	NA	NA	NA	NA	NA	NA	NA
28261	ENSG00000105509	NA	NA	NA	NA	NA	NA	NA	NA	NA	NA	NA	NA	NA	NA	5305	3.04113	0.219734	0.675963	0.325068	0.745129	0.924287	M_PEvsM_Cont	HAS1	Not_Biologically_Significant	NA	NA	NA	NA	NA	NA	NA	NA	NA	NA	NA	NA	NA	NA	NA	NA	NA	NA	NA	NA	NA	NA	NA	NA	NA
28262	ENSG00000105514	111335	ENST00000222120.8	449289	111335	NA	ENSG00000105514.9	2.51468	1.34167	0.279817	0.016207	0.447064	0.661957	RAB3D	RAB3D	5306	208.546	0.358813	0.113307	3.16672	0.00154168	0.0322842	M_PEvsM_Cont	RAB3D	Trending_Towards_Increased_RNA_Expression	NA	NA	NA	NA	NA	NA	NA	NA	NA	NA	NA	NA	NA	NA	NA	NA	NA	NA	NA	NA	NA	NA	NA	NA	NA
28263	ENSG00000105516	115256	ENST00000601104.1	455964	115256	NA	ENSG00000105516.11	0.707671	0.00277778	-0.139045	0.994947	0.999455	1	DBP	DBP	5308	45.0402	-0.247552	0.179567	-1.37861	0.168016	0.495978	M_PEvsM_Cont	DBP	Not_Biologically_Significant	NA	NA	NA	NA	NA	NA	NA	NA	NA	NA	NA	NA	NA	NA	NA	NA	NA	NA	NA	NA	NA	NA	NA	NA	NA
28264	ENSG00000105516	115254	ENST00000599385.5	455961	115254	NA	ENSG00000105516.11	0.881885	-0.0416667	-0.0048704	0.936068	0.996442	1	DBP	DBP	5308	45.0402	-0.247552	0.179567	-1.37861	0.168016	0.495978	M_PEvsM_Cont	DBP	Not_Biologically_Significant	NA	NA	NA	NA	NA	NA	NA	NA	NA	NA	NA	NA	NA	NA	NA	NA	NA	NA	NA	NA	NA	NA	NA	NA	NA
28265	ENSG00000105516	115255	ENST00000594723.1	455962	115255	NA	ENSG00000105516.11	0.925942	0.906944	0.351045	0.0942584	0.730779	0.924082	DBP	DBP	5308	45.0402	-0.247552	0.179567	-1.37861	0.168016	0.495978	M_PEvsM_Cont	DBP	Not_Biologically_Significant	NA	NA	NA	NA	NA	NA	NA	NA	NA	NA	NA	NA	NA	NA	NA	NA	NA	NA	NA	NA	NA	NA	NA	NA	NA
28266	ENSG00000105516	115253	ENST00000222122.10	455960	115253	NA	ENSG00000105516.11	1.29251	-0.958333	-0.478722	0.0781671	0.698585	0.904398	DBP	DBP	5308	45.0402	-0.247552	0.179567	-1.37861	0.168016	0.495978	M_PEvsM_Cont	DBP	Not_Biologically_Significant	NA	NA	NA	NA	NA	NA	NA	NA	NA	NA	NA	NA	NA	NA	NA	NA	NA	NA	NA	NA	NA	NA	NA	NA	NA
28267	ENSG00000105518	111341	ENST00000588560.5	449302	111341	NA	ENSG00000105518.15	1.55015	1.12361	0.578304	0.0415312	0.597739	0.811211	TMEM205	TMEM205	5311	194.966	0.000484132	0.0988364	0.00489831	0.996092	0.998929	M_PEvsM_Cont	TMEM205	Not_Biologically_Significant	NA	NA	NA	NA	NA	NA	NA	NA	NA	NA	NA	NA	NA	NA	NA	NA	NA	NA	NA	NA	NA	NA	NA	NA	NA
28268	ENSG00000105518	111336	ENST00000593256.6	449293	111336	NA	ENSG00000105518.15	2.12312	-0.598611	-0.115198	0.256065	0.871685	1	TMEM205	TMEM205	5311	194.966	0.000484132	0.0988364	0.00489831	0.996092	0.998929	M_PEvsM_Cont	TMEM205	Not_Biologically_Significant	NA	NA	NA	NA	NA	NA	NA	NA	NA	NA	NA	NA	NA	NA	NA	NA	NA	NA	NA	NA	NA	NA	NA	NA	NA
28269	ENSG00000105518	111340	ENST00000586590.5	449297	111340	NA	ENSG00000105518.15	0.985992	0.665278	0.500539	0.209612	0.846938	1	TMEM205	TMEM205	5311	194.966	0.000484132	0.0988364	0.00489831	0.996092	0.998929	M_PEvsM_Cont	TMEM205	Not_Biologically_Significant	NA	NA	NA	NA	NA	NA	NA	NA	NA	NA	NA	NA	NA	NA	NA	NA	NA	NA	NA	NA	NA	NA	NA	NA	NA
28270	ENSG00000105518	111339	ENST00000354882.10	449296	111339	NA	ENSG00000105518.15	1.44703	-1.35556	-0.611856	0.0152132	0.439266	0.65143	TMEM205	TMEM205	5311	194.966	0.000484132	0.0988364	0.00489831	0.996092	0.998929	M_PEvsM_Cont	TMEM205	Not_Biologically_Significant	NA	NA	NA	NA	NA	NA	NA	NA	NA	NA	NA	NA	NA	NA	NA	NA	NA	NA	NA	NA	NA	NA	NA	NA	NA
28271	ENSG00000105518	111337	ENST00000447337.5	449294	111337	NA	ENSG00000105518.15	1.02401	-0.5125	0.0247363	0.327369	0.902207	1	TMEM205	TMEM205	5311	194.966	0.000484132	0.0988364	0.00489831	0.996092	0.998929	M_PEvsM_Cont	TMEM205	Not_Biologically_Significant	NA	NA	NA	NA	NA	NA	NA	NA	NA	NA	NA	NA	NA	NA	NA	NA	NA	NA	NA	NA	NA	NA	NA	NA	NA
28272	ENSG00000105518	111338	ENST00000585722.1	449295	111338	NA	ENSG00000105518.15	1.20191	-0.326389	-0.177609	0.527817	0.947676	1	TMEM205	TMEM205	5311	194.966	0.000484132	0.0988364	0.00489831	0.996092	0.998929	M_PEvsM_Cont	TMEM205	Not_Biologically_Significant	NA	NA	NA	NA	NA	NA	NA	NA	NA	NA	NA	NA	NA	NA	NA	NA	NA	NA	NA	NA	NA	NA	NA	NA	NA
28273	ENSG00000105519	110487	ENST00000852357.1	434915	110487	NA	ENSG00000105519.19	1.12314	1.13194	1.2958	0.0399704	0.591	0.805995	CAPS	NA	5313	265.227	0.375109	0.157884	2.37585	0.0175085	0.147824	M_PEvsM_Cont	CAPS	Not_Biologically_Significant	NA	NA	NA	NA	NA	NA	NA	NA	NA	NA	NA	NA	NA	NA	NA	NA	NA	NA	NA	NA	NA	NA	NA	NA	NA
28274	ENSG00000105519	110484	ENST00000961097.1	434912	110484	NA	ENSG00000105519.19	1.75421	-1.20694	-0.428549	0.0293043	0.540748	0.762811	CAPS	NA	5313	265.227	0.375109	0.157884	2.37585	0.0175085	0.147824	M_PEvsM_Cont	CAPS	Not_Biologically_Significant	NA	NA	NA	NA	NA	NA	NA	NA	NA	NA	NA	NA	NA	NA	NA	NA	NA	NA	NA	NA	NA	NA	NA	NA	NA
28275	ENSG00000105519	110483	ENST00000452990.8	434911	110483	NA	ENSG00000105519.19	1.73995	0.00694444	-0.011048	0.989286	0.999151	1	CAPS	CAPS	5313	265.227	0.375109	0.157884	2.37585	0.0175085	0.147824	M_PEvsM_Cont	CAPS	Not_Biologically_Significant	NA	NA	NA	NA	NA	NA	NA	NA	NA	NA	NA	NA	NA	NA	NA	NA	NA	NA	NA	NA	NA	NA	NA	NA	NA
28276	ENSG00000105519	110489	ENST00000588776.8	434918	110489	NA	ENSG00000105519.19	2.24278	1.50139	0.865478	0.00753555	0.340381	0.533633	CAPS	CAPS	5313	265.227	0.375109	0.157884	2.37585	0.0175085	0.147824	M_PEvsM_Cont	CAPS	Not_Biologically_Significant	NA	NA	NA	NA	NA	NA	NA	NA	NA	NA	NA	NA	NA	NA	NA	NA	NA	NA	NA	NA	NA	NA	NA	NA	NA
28277	ENSG00000105519	110488	ENST00000852356.1	434916	110488	NA	ENSG00000105519.19	1.6574	-0.204167	0.333448	0.690056	0.972449	1	CAPS	NA	5313	265.227	0.375109	0.157884	2.37585	0.0175085	0.147824	M_PEvsM_Cont	CAPS	Not_Biologically_Significant	NA	NA	NA	NA	NA	NA	NA	NA	NA	NA	NA	NA	NA	NA	NA	NA	NA	NA	NA	NA	NA	NA	NA	NA	NA
28278	ENSG00000105519	110486	ENST00000852353.1	434914	110486	NA	ENSG00000105519.19	0.823388	-0.225	-0.175988	0.660732	0.969715	1	CAPS	NA	5313	265.227	0.375109	0.157884	2.37585	0.0175085	0.147824	M_PEvsM_Cont	CAPS	Not_Biologically_Significant	NA	NA	NA	NA	NA	NA	NA	NA	NA	NA	NA	NA	NA	NA	NA	NA	NA	NA	NA	NA	NA	NA	NA	NA	NA
28279	ENSG00000105519	110485	ENST00000852355.1	434913	110485	NA	ENSG00000105519.19	1.9956	1.30417	0.594019	0.0191928	0.471049	0.69113	CAPS	NA	5313	265.227	0.375109	0.157884	2.37585	0.0175085	0.147824	M_PEvsM_Cont	CAPS	Not_Biologically_Significant	NA	NA	NA	NA	NA	NA	NA	NA	NA	NA	NA	NA	NA	NA	NA	NA	NA	NA	NA	NA	NA	NA	NA	NA	NA
28280	ENSG00000105519	110491	ENST00000585541.1	434920	110491	NA	ENSG00000105519.19	0.902717	1.13333	0.351862	0.0397474	0.590475	0.805237	CAPS	CAPS	5313	265.227	0.375109	0.157884	2.37585	0.0175085	0.147824	M_PEvsM_Cont	CAPS	Not_Biologically_Significant	NA	NA	NA	NA	NA	NA	NA	NA	NA	NA	NA	NA	NA	NA	NA	NA	NA	NA	NA	NA	NA	NA	NA	NA	NA
28281	ENSG00000105519	110492	ENST00000588865.2	434921	110492	NA	ENSG00000105519.19	1.05264	1.29306	0.894723	0.0202072	0.478655	0.700217	CAPS	CAPS	5313	265.227	0.375109	0.157884	2.37585	0.0175085	0.147824	M_PEvsM_Cont	CAPS	Not_Biologically_Significant	NA	NA	NA	NA	NA	NA	NA	NA	NA	NA	NA	NA	NA	NA	NA	NA	NA	NA	NA	NA	NA	NA	NA	NA	NA
28282	ENSG00000105519	110490	ENST00000590428.1	434919	110490	NA	ENSG00000105519.19	0.779566	0.330556	0.310787	0.523114	0.946263	1	CAPS	CAPS	5313	265.227	0.375109	0.157884	2.37585	0.0175085	0.147824	M_PEvsM_Cont	CAPS	Not_Biologically_Significant	NA	NA	NA	NA	NA	NA	NA	NA	NA	NA	NA	NA	NA	NA	NA	NA	NA	NA	NA	NA	NA	NA	NA	NA	NA
28283	ENSG00000105520	111347	ENST00000591608.2	436232	111347	NA	ENSG00000105520.12	1.13725	0.443056	0.130838	0.394619	0.922777	1	PLPPR2	PLPPR2	5314	86.961	-0.0464288	0.165429	-0.280657	0.778974	0.937087	M_PEvsM_Cont	PLPPR2	Not_Biologically_Significant	NA	NA	NA	NA	NA	NA	NA	NA	NA	NA	NA	NA	NA	NA	NA	NA	NA	NA	NA	NA	NA	NA	NA	NA	NA
28284	ENSG00000105520	111346	ENST00000688289.1	436230	111346	NA	ENSG00000105520.12	1.39988	-0.113889	-0.125885	0.823473	0.987014	1	PLPPR2	PLPPR2	5314	86.961	-0.0464288	0.165429	-0.280657	0.778974	0.937087	M_PEvsM_Cont	PLPPR2	Not_Biologically_Significant	NA	NA	NA	NA	NA	NA	NA	NA	NA	NA	NA	NA	NA	NA	NA	NA	NA	NA	NA	NA	NA	NA	NA	NA	NA
28285	ENSG00000105520	111348	ENST00000970838.1	436233	111348	NA	ENSG00000105520.12	1.09065	0.172222	0.0605277	0.73757	0.9775	1	PLPPR2	NA	5314	86.961	-0.0464288	0.165429	-0.280657	0.778974	0.937087	M_PEvsM_Cont	PLPPR2	Not_Biologically_Significant	NA	NA	NA	NA	NA	NA	NA	NA	NA	NA	NA	NA	NA	NA	NA	NA	NA	NA	NA	NA	NA	NA	NA	NA	NA
28286	ENSG00000105520	111345	ENST00000251473.9	436226	111345	NA	ENSG00000105520.12	1.64652	-0.252778	-0.135171	0.622511	0.963213	1	PLPPR2	PLPPR2	5314	86.961	-0.0464288	0.165429	-0.280657	0.778974	0.937087	M_PEvsM_Cont	PLPPR2	Not_Biologically_Significant	NA	NA	NA	NA	NA	NA	NA	NA	NA	NA	NA	NA	NA	NA	NA	NA	NA	NA	NA	NA	NA	NA	NA	NA	NA
28287	ENSG00000105523	115234	ENST00000876136.1	455919	115234	NA	ENSG00000105523.5	0.480019	0.284722	0.176435	0.579983	0.9553	1	SACK1E	NA	5317	18.3513	0.509067	0.327381	1.55497	0.119953	0.419917	M_PEvsM_Cont	FAM83E	Not_Biologically_Significant	NA	NA	NA	NA	NA	NA	NA	NA	NA	NA	NA	NA	NA	NA	NA	NA	NA	NA	NA	NA	NA	NA	NA	NA	NA
28288	ENSG00000105523	115232	ENST00000263266.4	455913	115232	NA	ENSG00000105523.5	1.25315	0.575	0.232022	0.274412	0.881232	1	SACK1E	FAM83E	5317	18.3513	0.509067	0.327381	1.55497	0.119953	0.419917	M_PEvsM_Cont	FAM83E	Not_Biologically_Significant	NA	NA	NA	NA	NA	NA	NA	NA	NA	NA	NA	NA	NA	NA	NA	NA	NA	NA	NA	NA	NA	NA	NA	NA	NA
28289	ENSG00000105523	115233	ENST00000876133.1	455914	115233	NA	ENSG00000105523.5	0.495039	0.225	0.477083	0.661351	0.969715	1	SACK1E	NA	5317	18.3513	0.509067	0.327381	1.55497	0.119953	0.419917	M_PEvsM_Cont	FAM83E	Not_Biologically_Significant	NA	NA	NA	NA	NA	NA	NA	NA	NA	NA	NA	NA	NA	NA	NA	NA	NA	NA	NA	NA	NA	NA	NA	NA	NA
28290	ENSG00000105538	115265	ENST00000862297.1	455988	115265	NA	ENSG00000105538.11	1.32112	-0.0708333	-0.0359962	0.889254	0.992686	1	RASIP1	NA	5318	186.326	-0.162753	0.185892	-0.875528	0.381287	0.71722	M_PEvsM_Cont	RASIP1	Not_Biologically_Significant	NA	NA	NA	NA	NA	NA	NA	NA	NA	NA	NA	NA	NA	NA	NA	NA	NA	NA	NA	NA	NA	NA	NA	NA	NA
28291	ENSG00000105538	115266	ENST00000601530.1	455990	115266	NA	ENSG00000105538.11	1.12459	0.595833	0.481672	0.259064	0.873082	1	RASIP1	RASIP1	5318	186.326	-0.162753	0.185892	-0.875528	0.381287	0.71722	M_PEvsM_Cont	RASIP1	Not_Biologically_Significant	NA	NA	NA	NA	NA	NA	NA	NA	NA	NA	NA	NA	NA	NA	NA	NA	NA	NA	NA	NA	NA	NA	NA	NA	NA
28292	ENSG00000105538	115264	ENST00000862296.1	455987	115264	NA	ENSG00000105538.11	0.864127	-0.554167	-0.697513	0.291186	0.888889	1	RASIP1	NA	5318	186.326	-0.162753	0.185892	-0.875528	0.381287	0.71722	M_PEvsM_Cont	RASIP1	Not_Biologically_Significant	NA	NA	NA	NA	NA	NA	NA	NA	NA	NA	NA	NA	NA	NA	NA	NA	NA	NA	NA	NA	NA	NA	NA	NA	NA
28293	ENSG00000105538	115263	ENST00000222145.9	455985	115263	NA	ENSG00000105538.11	2.23039	-0.802778	-0.25102	0.134977	0.781914	0.958893	RASIP1	RASIP1	5318	186.326	-0.162753	0.185892	-0.875528	0.381287	0.71722	M_PEvsM_Cont	RASIP1	Not_Biologically_Significant	NA	NA	NA	NA	NA	NA	NA	NA	NA	NA	NA	NA	NA	NA	NA	NA	NA	NA	NA	NA	NA	NA	NA	NA	NA
28294	ENSG00000105538	115262	ENST00000862294.1	455984	115262	NA	ENSG00000105538.11	1.06494	0.431944	0.757246	0.406436	0.92594	1	RASIP1	NA	5318	186.326	-0.162753	0.185892	-0.875528	0.381287	0.71722	M_PEvsM_Cont	RASIP1	Not_Biologically_Significant	NA	NA	NA	NA	NA	NA	NA	NA	NA	NA	NA	NA	NA	NA	NA	NA	NA	NA	NA	NA	NA	NA	NA	NA	NA
28295	ENSG00000105552	115283	ENST00000595376.1	456039	115283	NA	ENSG00000105552.16	1.40218	1.17361	0.479799	0.0337066	0.563944	0.782883	BCAT2	BCAT2	5320	551.25	0.485694	0.16686	2.91078	0.00360523	0.0546487	M_PEvsM_Cont	BCAT2	Not_Biologically_Significant	NA	NA	NA	NA	NA	NA	NA	NA	NA	NA	NA	NA	NA	NA	NA	NA	NA	NA	NA	NA	NA	NA	NA	NA	NA
28296	ENSG00000105552	115282	ENST00000599510.1	456037	115282	NA	ENSG00000105552.16	0.992921	0.973611	0.737867	0.0738038	0.690068	0.896826	BCAT2	BCAT2	5320	551.25	0.485694	0.16686	2.91078	0.00360523	0.0546487	M_PEvsM_Cont	BCAT2	Not_Biologically_Significant	NA	NA	NA	NA	NA	NA	NA	NA	NA	NA	NA	NA	NA	NA	NA	NA	NA	NA	NA	NA	NA	NA	NA	NA	NA
28297	ENSG00000105552	115280	ENST00000597011.5	456035	115280	NA	ENSG00000105552.16	0.430957	0.858333	0.626699	0.111568	0.756184	0.937811	BCAT2	BCAT2	5320	551.25	0.485694	0.16686	2.91078	0.00360523	0.0546487	M_PEvsM_Cont	BCAT2	Not_Biologically_Significant	NA	NA	NA	NA	NA	NA	NA	NA	NA	NA	NA	NA	NA	NA	NA	NA	NA	NA	NA	NA	NA	NA	NA	NA	NA
28298	ENSG00000105552	115271	ENST00000545387.6	456014	115271	NA	ENSG00000105552.16	1.58545	-0.658333	-0.0293029	0.214109	0.849906	1	BCAT2	BCAT2	5320	551.25	0.485694	0.16686	2.91078	0.00360523	0.0546487	M_PEvsM_Cont	BCAT2	Not_Biologically_Significant	NA	NA	NA	NA	NA	NA	NA	NA	NA	NA	NA	NA	NA	NA	NA	NA	NA	NA	NA	NA	NA	NA	NA	NA	NA
28299	ENSG00000105552	115285	ENST00000601496.5	456041	115285	NA	ENSG00000105552.16	0.937521	1.44861	0.963211	0.00976444	0.373607	0.578412	BCAT2	BCAT2	5320	551.25	0.485694	0.16686	2.91078	0.00360523	0.0546487	M_PEvsM_Cont	BCAT2	Not_Biologically_Significant	NA	NA	NA	NA	NA	NA	NA	NA	NA	NA	NA	NA	NA	NA	NA	NA	NA	NA	NA	NA	NA	NA	NA	NA	NA
28300	ENSG00000105552	115275	ENST00000869282.1	456025	115275	NA	ENSG00000105552.16	0.72777	0.319444	0.690644	0.535739	0.94789	1	BCAT2	NA	5320	551.25	0.485694	0.16686	2.91078	0.00360523	0.0546487	M_PEvsM_Cont	BCAT2	Not_Biologically_Significant	NA	NA	NA	NA	NA	NA	NA	NA	NA	NA	NA	NA	NA	NA	NA	NA	NA	NA	NA	NA	NA	NA	NA	NA	NA
28301	ENSG00000105552	115274	ENST00000402551.5	456022	115274	NA	ENSG00000105552.16	1.34184	0.640278	0.537783	0.226338	0.856569	1	BCAT2	BCAT2	5320	551.25	0.485694	0.16686	2.91078	0.00360523	0.0546487	M_PEvsM_Cont	BCAT2	Not_Biologically_Significant	NA	NA	NA	NA	NA	NA	NA	NA	NA	NA	NA	NA	NA	NA	NA	NA	NA	NA	NA	NA	NA	NA	NA	NA	NA
28302	ENSG00000105552	115272	ENST00000316273.11	456020	115272	NA	ENSG00000105552.16	2.57189	1.10694	0.345223	0.0443572	0.608021	0.820336	BCAT2	BCAT2	5320	551.25	0.485694	0.16686	2.91078	0.00360523	0.0546487	M_PEvsM_Cont	BCAT2	Not_Biologically_Significant	NA	NA	NA	NA	NA	NA	NA	NA	NA	NA	NA	NA	NA	NA	NA	NA	NA	NA	NA	NA	NA	NA	NA	NA	NA
28303	ENSG00000105552	115277	ENST00000869277.1	456030	115277	NA	ENSG00000105552.16	0.635149	0.431944	0.226045	0.406436	0.92594	1	BCAT2	NA	5320	551.25	0.485694	0.16686	2.91078	0.00360523	0.0546487	M_PEvsM_Cont	BCAT2	Not_Biologically_Significant	NA	NA	NA	NA	NA	NA	NA	NA	NA	NA	NA	NA	NA	NA	NA	NA	NA	NA	NA	NA	NA	NA	NA	NA	NA
28304	ENSG00000105552	115279	ENST00000917102.1	456032	115279	NA	ENSG00000105552.16	1.45576	0.336111	0.478391	0.515184	0.944035	1	BCAT2	NA	5320	551.25	0.485694	0.16686	2.91078	0.00360523	0.0546487	M_PEvsM_Cont	BCAT2	Not_Biologically_Significant	NA	NA	NA	NA	NA	NA	NA	NA	NA	NA	NA	NA	NA	NA	NA	NA	NA	NA	NA	NA	NA	NA	NA	NA	NA
28305	ENSG00000105552	115278	ENST00000971045.1	456031	115278	NA	ENSG00000105552.16	0.647639	0.2125	0.288799	0.678222	0.971075	1	BCAT2	NA	5320	551.25	0.485694	0.16686	2.91078	0.00360523	0.0546487	M_PEvsM_Cont	BCAT2	Not_Biologically_Significant	NA	NA	NA	NA	NA	NA	NA	NA	NA	NA	NA	NA	NA	NA	NA	NA	NA	NA	NA	NA	NA	NA	NA	NA	NA
28306	ENSG00000105552	115270	ENST00000869275.1	456013	115270	NA	ENSG00000105552.16	0.702683	-0.220833	0.36857	0.666701	0.970299	1	BCAT2	NA	5320	551.25	0.485694	0.16686	2.91078	0.00360523	0.0546487	M_PEvsM_Cont	BCAT2	Not_Biologically_Significant	NA	NA	NA	NA	NA	NA	NA	NA	NA	NA	NA	NA	NA	NA	NA	NA	NA	NA	NA	NA	NA	NA	NA	NA	NA
28307	ENSG00000105552	115284	ENST00000601681.5	456040	115284	NA	ENSG00000105552.16	0.378847	0.326389	0.230798	0.526859	0.947369	1	BCAT2	BCAT2	5320	551.25	0.485694	0.16686	2.91078	0.00360523	0.0546487	M_PEvsM_Cont	BCAT2	Not_Biologically_Significant	NA	NA	NA	NA	NA	NA	NA	NA	NA	NA	NA	NA	NA	NA	NA	NA	NA	NA	NA	NA	NA	NA	NA	NA	NA
28308	ENSG00000105552	115276	ENST00000869281.1	456027	115276	NA	ENSG00000105552.16	0.989531	0.676389	0.738081	0.202777	0.841888	1	BCAT2	NA	5320	551.25	0.485694	0.16686	2.91078	0.00360523	0.0546487	M_PEvsM_Cont	BCAT2	Not_Biologically_Significant	NA	NA	NA	NA	NA	NA	NA	NA	NA	NA	NA	NA	NA	NA	NA	NA	NA	NA	NA	NA	NA	NA	NA	NA	NA
28309	ENSG00000105552	115286	ENST00000596981.1	456042	115286	NA	ENSG00000105552.16	0.931391	0.693056	0.306352	0.192269	0.833231	1	BCAT2	BCAT2	5320	551.25	0.485694	0.16686	2.91078	0.00360523	0.0546487	M_PEvsM_Cont	BCAT2	Not_Biologically_Significant	NA	NA	NA	NA	NA	NA	NA	NA	NA	NA	NA	NA	NA	NA	NA	NA	NA	NA	NA	NA	NA	NA	NA	NA	NA
28310	ENSG00000105552	115281	ENST00000599246.5	456036	115281	NA	ENSG00000105552.16	1.18383	1.30556	0.593296	0.0190771	0.470265	0.690068	BCAT2	BCAT2	5320	551.25	0.485694	0.16686	2.91078	0.00360523	0.0546487	M_PEvsM_Cont	BCAT2	Not_Biologically_Significant	NA	NA	NA	NA	NA	NA	NA	NA	NA	NA	NA	NA	NA	NA	NA	NA	NA	NA	NA	NA	NA	NA	NA	NA	NA
28311	ENSG00000105552	115273	ENST00000917096.1	456021	115273	NA	ENSG00000105552.16	0.63471	0.194444	0.0103977	0.704045	0.974078	1	BCAT2	NA	5320	551.25	0.485694	0.16686	2.91078	0.00360523	0.0546487	M_PEvsM_Cont	BCAT2	Not_Biologically_Significant	NA	NA	NA	NA	NA	NA	NA	NA	NA	NA	NA	NA	NA	NA	NA	NA	NA	NA	NA	NA	NA	NA	NA	NA	NA
28312	ENSG00000105556	109450	ENST00000871287.1	446607	109450	NA	ENSG00000105556.13	0.825506	0.2875	0.507716	0.576464	0.95468	1	MIER2	NA	5322	168.232	-0.140882	0.122243	-1.15248	0.249125	0.596783	M_PEvsM_Cont	MIER2	Not_Biologically_Significant	NA	NA	NA	NA	NA	NA	NA	NA	NA	NA	NA	NA	NA	NA	NA	NA	NA	NA	NA	NA	NA	NA	NA	NA	NA
28313	ENSG00000105556	109449	ENST00000264819.7	446605	109449	NA	ENSG00000105556.13	2.1945	-0.5	-0.208856	0.338783	0.906961	1	MIER2	MIER2	5322	168.232	-0.140882	0.122243	-1.15248	0.249125	0.596783	M_PEvsM_Cont	MIER2	Not_Biologically_Significant	NA	NA	NA	NA	NA	NA	NA	NA	NA	NA	NA	NA	NA	NA	NA	NA	NA	NA	NA	NA	NA	NA	NA	NA	NA
28314	ENSG00000105556	109451	ENST00000586994.7	446610	109451	NA	ENSG00000105556.13	0.831837	0.170833	0.182185	0.739284	0.9775	1	MIER2	MIER2	5322	168.232	-0.140882	0.122243	-1.15248	0.249125	0.596783	M_PEvsM_Cont	MIER2	Not_Biologically_Significant	NA	NA	NA	NA	NA	NA	NA	NA	NA	NA	NA	NA	NA	NA	NA	NA	NA	NA	NA	NA	NA	NA	NA	NA	NA
28315	ENSG00000105559	115294	ENST00000882967.1	456062	115294	NA	ENSG00000105559.14	0.403514	-0.479167	-0.538467	0.358824	0.913141	1	PLEKHA4	NA	5324	66.851	-0.0321877	0.16138	-0.199452	0.841909	0.955854	M_PEvsM_Cont	PLEKHA4	Not_Biologically_Significant	NA	NA	NA	NA	NA	NA	NA	NA	NA	NA	NA	NA	NA	NA	NA	NA	NA	NA	NA	NA	NA	NA	NA	NA	NA
28316	ENSG00000105559	115293	ENST00000882968.1	456061	115293	NA	ENSG00000105559.14	0.846792	0.243056	0.525226	0.635871	0.966117	1	PLEKHA4	NA	5324	66.851	-0.0321877	0.16138	-0.199452	0.841909	0.955854	M_PEvsM_Cont	PLEKHA4	Not_Biologically_Significant	NA	NA	NA	NA	NA	NA	NA	NA	NA	NA	NA	NA	NA	NA	NA	NA	NA	NA	NA	NA	NA	NA	NA	NA	NA
28317	ENSG00000105559	115291	ENST00000882966.1	456056	115291	NA	ENSG00000105559.14	0.356672	-0.116667	0.0552217	0.820803	0.986911	1	PLEKHA4	NA	5324	66.851	-0.0321877	0.16138	-0.199452	0.841909	0.955854	M_PEvsM_Cont	PLEKHA4	Not_Biologically_Significant	NA	NA	NA	NA	NA	NA	NA	NA	NA	NA	NA	NA	NA	NA	NA	NA	NA	NA	NA	NA	NA	NA	NA	NA	NA
28318	ENSG00000105559	115295	ENST00000263265.11	456070	115295	NA	ENSG00000105559.14	1.20308	-0.0166667	-0.125163	0.97503	0.998899	1	PLEKHA4	PLEKHA4	5324	66.851	-0.0321877	0.16138	-0.199452	0.841909	0.955854	M_PEvsM_Cont	PLEKHA4	Not_Biologically_Significant	NA	NA	NA	NA	NA	NA	NA	NA	NA	NA	NA	NA	NA	NA	NA	NA	NA	NA	NA	NA	NA	NA	NA	NA	NA
28319	ENSG00000105559	115298	ENST00000597129.1	456081	115298	NA	ENSG00000105559.14	0.83346	-0.0138889	-0.16776	0.979099	0.998899	1	PLEKHA4	PLEKHA4	5324	66.851	-0.0321877	0.16138	-0.199452	0.841909	0.955854	M_PEvsM_Cont	PLEKHA4	Not_Biologically_Significant	NA	NA	NA	NA	NA	NA	NA	NA	NA	NA	NA	NA	NA	NA	NA	NA	NA	NA	NA	NA	NA	NA	NA	NA	NA
28320	ENSG00000105559	115296	ENST00000706736.1	456071	115296	NA	ENSG00000105559.14	1.45418	0.0277778	0.0866393	0.957206	0.997735	1	PLEKHA4	PLEKHA4	5324	66.851	-0.0321877	0.16138	-0.199452	0.841909	0.955854	M_PEvsM_Cont	PLEKHA4	Not_Biologically_Significant	NA	NA	NA	NA	NA	NA	NA	NA	NA	NA	NA	NA	NA	NA	NA	NA	NA	NA	NA	NA	NA	NA	NA	NA	NA
28321	ENSG00000105559	115292	ENST00000594195.2	456057	115292	NA	ENSG00000105559.14	0.980429	-0.394444	0.0549284	0.446639	0.933104	1	PLEKHA4	PLEKHA4	5324	66.851	-0.0321877	0.16138	-0.199452	0.841909	0.955854	M_PEvsM_Cont	PLEKHA4	Not_Biologically_Significant	NA	NA	NA	NA	NA	NA	NA	NA	NA	NA	NA	NA	NA	NA	NA	NA	NA	NA	NA	NA	NA	NA	NA	NA	NA
28322	ENSG00000105559	115297	ENST00000882970.1	456075	115297	NA	ENSG00000105559.14	0.638827	0.377778	0.174124	0.465482	0.935034	1	PLEKHA4	NA	5324	66.851	-0.0321877	0.16138	-0.199452	0.841909	0.955854	M_PEvsM_Cont	PLEKHA4	Not_Biologically_Significant	NA	NA	NA	NA	NA	NA	NA	NA	NA	NA	NA	NA	NA	NA	NA	NA	NA	NA	NA	NA	NA	NA	NA	NA	NA
28323	ENSG00000105568	115930	ENST00000391791.4	444627	115930	NA	ENSG00000105568.20	1.08136	-0.734722	-0.255314	0.168608	0.812553	0.994662	PPP2R1A	PPP2R1A	5327	1610.66	-0.0856625	0.0700861	-1.22225	0.221614	0.564603	M_PEvsM_Cont	PPP2R1A	Not_Biologically_Significant	NA	NA	NA	NA	NA	NA	NA	NA	NA	NA	NA	NA	NA	NA	NA	NA	NA	NA	NA	NA	NA	NA	NA	NA	NA
28324	ENSG00000105568	115923	ENST00000477989.1	444614	115923	NA	ENSG00000105568.20	0.717337	-0.140278	0.0366798	0.783455	0.982284	1	PPP2R1A	PPP2R1A	5327	1610.66	-0.0856625	0.0700861	-1.22225	0.221614	0.564603	M_PEvsM_Cont	PPP2R1A	Not_Biologically_Significant	NA	NA	NA	NA	NA	NA	NA	NA	NA	NA	NA	NA	NA	NA	NA	NA	NA	NA	NA	NA	NA	NA	NA	NA	NA
28325	ENSG00000105568	115915	ENST00000703422.1	444603	115915	NA	ENSG00000105568.20	1.70472	-0.556944	-0.470367	0.288904	0.888232	1	PPP2R1A	PPP2R1A	5327	1610.66	-0.0856625	0.0700861	-1.22225	0.221614	0.564603	M_PEvsM_Cont	PPP2R1A	Not_Biologically_Significant	NA	NA	NA	NA	NA	NA	NA	NA	NA	NA	NA	NA	NA	NA	NA	NA	NA	NA	NA	NA	NA	NA	NA	NA	NA
28326	ENSG00000105568	115917	ENST00000703397.1	444607	115917	NA	ENSG00000105568.20	1.43611	0.215278	0.165126	0.674862	0.97087	1	PPP2R1A	PPP2R1A	5327	1610.66	-0.0856625	0.0700861	-1.22225	0.221614	0.564603	M_PEvsM_Cont	PPP2R1A	Not_Biologically_Significant	NA	NA	NA	NA	NA	NA	NA	NA	NA	NA	NA	NA	NA	NA	NA	NA	NA	NA	NA	NA	NA	NA	NA	NA	NA
28327	ENSG00000105568	115916	ENST00000454220.7	444605	115916	NA	ENSG00000105568.20	1.35643	-0.252778	-0.590767	0.622511	0.963213	1	PPP2R1A	PPP2R1A	5327	1610.66	-0.0856625	0.0700861	-1.22225	0.221614	0.564603	M_PEvsM_Cont	PPP2R1A	Not_Biologically_Significant	NA	NA	NA	NA	NA	NA	NA	NA	NA	NA	NA	NA	NA	NA	NA	NA	NA	NA	NA	NA	NA	NA	NA	NA	NA
28328	ENSG00000105568	115919	ENST00000925662.1	444609	115919	NA	ENSG00000105568.20	2.03397	-0.463889	-0.255176	0.37385	0.917775	1	PPP2R1A	NA	5327	1610.66	-0.0856625	0.0700861	-1.22225	0.221614	0.564603	M_PEvsM_Cont	PPP2R1A	Not_Biologically_Significant	NA	NA	NA	NA	NA	NA	NA	NA	NA	NA	NA	NA	NA	NA	NA	NA	NA	NA	NA	NA	NA	NA	NA	NA	NA
28329	ENSG00000105568	115928	ENST00000473820.1	444624	115928	NA	ENSG00000105568.20	0.857805	0.0444444	0.248974	0.929905	0.996442	1	PPP2R1A	PPP2R1A	5327	1610.66	-0.0856625	0.0700861	-1.22225	0.221614	0.564603	M_PEvsM_Cont	PPP2R1A	Not_Biologically_Significant	NA	NA	NA	NA	NA	NA	NA	NA	NA	NA	NA	NA	NA	NA	NA	NA	NA	NA	NA	NA	NA	NA	NA	NA	NA
28330	ENSG00000105568	115929	ENST00000703402.1	444626	115929	NA	ENSG00000105568.20	0.879237	0.00555556	0.0249229	0.99062	0.999151	1	PPP2R1A	PPP2R1A	5327	1610.66	-0.0856625	0.0700861	-1.22225	0.221614	0.564603	M_PEvsM_Cont	PPP2R1A	Not_Biologically_Significant	NA	NA	NA	NA	NA	NA	NA	NA	NA	NA	NA	NA	NA	NA	NA	NA	NA	NA	NA	NA	NA	NA	NA	NA	NA
28331	ENSG00000105568	115913	ENST00000960955.1	444601	115913	NA	ENSG00000105568.20	2.32733	-0.545833	-0.330435	0.298152	0.890944	1	PPP2R1A	NA	5327	1610.66	-0.0856625	0.0700861	-1.22225	0.221614	0.564603	M_PEvsM_Cont	PPP2R1A	Not_Biologically_Significant	NA	NA	NA	NA	NA	NA	NA	NA	NA	NA	NA	NA	NA	NA	NA	NA	NA	NA	NA	NA	NA	NA	NA	NA	NA
28332	ENSG00000105568	115927	ENST00000462990.5	444619	115927	NA	ENSG00000105568.20	1.55962	0.2625	0.360278	0.609346	0.961981	1	PPP2R1A	PPP2R1A	5327	1610.66	-0.0856625	0.0700861	-1.22225	0.221614	0.564603	M_PEvsM_Cont	PPP2R1A	Not_Biologically_Significant	NA	NA	NA	NA	NA	NA	NA	NA	NA	NA	NA	NA	NA	NA	NA	NA	NA	NA	NA	NA	NA	NA	NA	NA	NA
28333	ENSG00000105568	115920	ENST00000960956.1	444610	115920	NA	ENSG00000105568.20	1.92599	0.35	0.655995	0.498286	0.940311	1	PPP2R1A	NA	5327	1610.66	-0.0856625	0.0700861	-1.22225	0.221614	0.564603	M_PEvsM_Cont	PPP2R1A	Not_Biologically_Significant	NA	NA	NA	NA	NA	NA	NA	NA	NA	NA	NA	NA	NA	NA	NA	NA	NA	NA	NA	NA	NA	NA	NA	NA	NA
28334	ENSG00000105568	115914	ENST00000861169.1	444602	115914	NA	ENSG00000105568.20	2.1547	0.0833333	0.46804	0.869771	0.990695	1	PPP2R1A	NA	5327	1610.66	-0.0856625	0.0700861	-1.22225	0.221614	0.564603	M_PEvsM_Cont	PPP2R1A	Not_Biologically_Significant	NA	NA	NA	NA	NA	NA	NA	NA	NA	NA	NA	NA	NA	NA	NA	NA	NA	NA	NA	NA	NA	NA	NA	NA	NA
28335	ENSG00000105568	115912	ENST00000925661.1	444599	115912	NA	ENSG00000105568.20	2.22775	0.147222	0.347695	0.774126	0.981047	1	PPP2R1A	NA	5327	1610.66	-0.0856625	0.0700861	-1.22225	0.221614	0.564603	M_PEvsM_Cont	PPP2R1A	Not_Biologically_Significant	NA	NA	NA	NA	NA	NA	NA	NA	NA	NA	NA	NA	NA	NA	NA	NA	NA	NA	NA	NA	NA	NA	NA	NA	NA
28336	ENSG00000105568	115922	ENST00000960957.1	444612	115922	NA	ENSG00000105568.20	1.03406	-0.0527778	0.628702	0.917247	0.995182	1	PPP2R1A	NA	5327	1610.66	-0.0856625	0.0700861	-1.22225	0.221614	0.564603	M_PEvsM_Cont	PPP2R1A	Not_Biologically_Significant	NA	NA	NA	NA	NA	NA	NA	NA	NA	NA	NA	NA	NA	NA	NA	NA	NA	NA	NA	NA	NA	NA	NA	NA	NA
28337	ENSG00000105568	115909	ENST00000925660.1	444596	115909	NA	ENSG00000105568.20	1.58364	-0.225	-0.646947	0.661351	0.969715	1	PPP2R1A	NA	5327	1610.66	-0.0856625	0.0700861	-1.22225	0.221614	0.564603	M_PEvsM_Cont	PPP2R1A	Not_Biologically_Significant	NA	NA	NA	NA	NA	NA	NA	NA	NA	NA	NA	NA	NA	NA	NA	NA	NA	NA	NA	NA	NA	NA	NA	NA	NA
28338	ENSG00000105568	115925	ENST00000468280.5	444616	115925	NA	ENSG00000105568.20	0.797271	-0.152778	0.0661313	0.765345	0.979955	1	PPP2R1A	PPP2R1A	5327	1610.66	-0.0856625	0.0700861	-1.22225	0.221614	0.564603	M_PEvsM_Cont	PPP2R1A	Not_Biologically_Significant	NA	NA	NA	NA	NA	NA	NA	NA	NA	NA	NA	NA	NA	NA	NA	NA	NA	NA	NA	NA	NA	NA	NA	NA	NA
28339	ENSG00000105568	115921	ENST00000322088.11	444611	115921	NA	ENSG00000105568.20	1.81459	0.711111	0.102672	0.181659	0.825351	1	PPP2R1A	PPP2R1A	5327	1610.66	-0.0856625	0.0700861	-1.22225	0.221614	0.564603	M_PEvsM_Cont	PPP2R1A	Not_Biologically_Significant	NA	NA	NA	NA	NA	NA	NA	NA	NA	NA	NA	NA	NA	NA	NA	NA	NA	NA	NA	NA	NA	NA	NA	NA	NA
28340	ENSG00000105568	115911	ENST00000960953.1	444598	115911	NA	ENSG00000105568.20	2.38068	-0.619444	-0.440665	0.241321	0.866726	1	PPP2R1A	NA	5327	1610.66	-0.0856625	0.0700861	-1.22225	0.221614	0.564603	M_PEvsM_Cont	PPP2R1A	Not_Biologically_Significant	NA	NA	NA	NA	NA	NA	NA	NA	NA	NA	NA	NA	NA	NA	NA	NA	NA	NA	NA	NA	NA	NA	NA	NA	NA
28341	ENSG00000105568	115910	ENST00000960954.1	444597	115910	NA	ENSG00000105568.20	2.50306	0.419444	0.270193	0.41989	0.928424	1	PPP2R1A	NA	5327	1610.66	-0.0856625	0.0700861	-1.22225	0.221614	0.564603	M_PEvsM_Cont	PPP2R1A	Not_Biologically_Significant	NA	NA	NA	NA	NA	NA	NA	NA	NA	NA	NA	NA	NA	NA	NA	NA	NA	NA	NA	NA	NA	NA	NA	NA	NA
28342	ENSG00000105568	115924	ENST00000703398.1	444615	115924	NA	ENSG00000105568.20	2.12273	-0.426389	-0.470512	0.411922	0.92668	1	PPP2R1A	PPP2R1A	5327	1610.66	-0.0856625	0.0700861	-1.22225	0.221614	0.564603	M_PEvsM_Cont	PPP2R1A	Not_Biologically_Significant	NA	NA	NA	NA	NA	NA	NA	NA	NA	NA	NA	NA	NA	NA	NA	NA	NA	NA	NA	NA	NA	NA	NA	NA	NA
28343	ENSG00000105568	115926	ENST00000703423.1	444618	115926	NA	ENSG00000105568.20	1.2412	0.359722	0.927241	0.487569	0.939346	1	PPP2R1A	PPP2R1A	5327	1610.66	-0.0856625	0.0700861	-1.22225	0.221614	0.564603	M_PEvsM_Cont	PPP2R1A	Not_Biologically_Significant	NA	NA	NA	NA	NA	NA	NA	NA	NA	NA	NA	NA	NA	NA	NA	NA	NA	NA	NA	NA	NA	NA	NA	NA	NA
28344	ENSG00000105568	115918	ENST00000861170.1	444608	115918	NA	ENSG00000105568.20	1.87	0.172222	0.143424	0.73757	0.9775	1	PPP2R1A	NA	5327	1610.66	-0.0856625	0.0700861	-1.22225	0.221614	0.564603	M_PEvsM_Cont	PPP2R1A	Not_Biologically_Significant	NA	NA	NA	NA	NA	NA	NA	NA	NA	NA	NA	NA	NA	NA	NA	NA	NA	NA	NA	NA	NA	NA	NA	NA	NA
28345	ENSG00000105576	111544	ENST00000588151.5	449700	111544	NA	ENSG00000105576.17	0.866777	0.4625	0.101754	0.374787	0.917775	1	TNPO2	TNPO2	5328	973.831	-0.139755	0.0705683	-1.98042	0.0476561	0.259397	M_PEvsM_Cont	TNPO2	Not_Biologically_Significant	NA	NA	NA	NA	NA	NA	NA	NA	NA	NA	NA	NA	NA	NA	NA	NA	NA	NA	NA	NA	NA	NA	NA	NA	NA
28346	ENSG00000105576	111541	ENST00000585886.5	449694	111541	NA	ENSG00000105576.17	1.51946	-0.911111	-0.816732	0.0926268	0.726738	0.922535	TNPO2	TNPO2	5328	973.831	-0.139755	0.0705683	-1.98042	0.0476561	0.259397	M_PEvsM_Cont	TNPO2	Not_Biologically_Significant	NA	NA	NA	NA	NA	NA	NA	NA	NA	NA	NA	NA	NA	NA	NA	NA	NA	NA	NA	NA	NA	NA	NA	NA	NA
28347	ENSG00000105576	111531	ENST00000897698.1	449678	111531	NA	ENSG00000105576.17	1.55684	-0.301389	-0.0202575	0.558489	0.952049	1	TNPO2	NA	5328	973.831	-0.139755	0.0705683	-1.98042	0.0476561	0.259397	M_PEvsM_Cont	TNPO2	Not_Biologically_Significant	NA	NA	NA	NA	NA	NA	NA	NA	NA	NA	NA	NA	NA	NA	NA	NA	NA	NA	NA	NA	NA	NA	NA	NA	NA
28348	ENSG00000105576	111538	ENST00000592287.5	449691	111538	NA	ENSG00000105576.17	1.38562	-0.247222	-0.343018	0.631667	0.96549	1	TNPO2	TNPO2	5328	973.831	-0.139755	0.0705683	-1.98042	0.0476561	0.259397	M_PEvsM_Cont	TNPO2	Not_Biologically_Significant	NA	NA	NA	NA	NA	NA	NA	NA	NA	NA	NA	NA	NA	NA	NA	NA	NA	NA	NA	NA	NA	NA	NA	NA	NA
28349	ENSG00000105576	111533	ENST00000897702.1	449683	111533	NA	ENSG00000105576.17	1.69092	-0.35	-0.00336474	0.499628	0.940664	1	TNPO2	NA	5328	973.831	-0.139755	0.0705683	-1.98042	0.0476561	0.259397	M_PEvsM_Cont	TNPO2	Not_Biologically_Significant	NA	NA	NA	NA	NA	NA	NA	NA	NA	NA	NA	NA	NA	NA	NA	NA	NA	NA	NA	NA	NA	NA	NA	NA	NA
28350	ENSG00000105576	111530	ENST00000425528.6	449677	111530	NA	ENSG00000105576.17	1.90272	0.5875	0.435659	0.265077	0.877087	1	TNPO2	TNPO2	5328	973.831	-0.139755	0.0705683	-1.98042	0.0476561	0.259397	M_PEvsM_Cont	TNPO2	Not_Biologically_Significant	NA	NA	NA	NA	NA	NA	NA	NA	NA	NA	NA	NA	NA	NA	NA	NA	NA	NA	NA	NA	NA	NA	NA	NA	NA
28351	ENSG00000105576	111539	ENST00000588216.5	449692	111539	NA	ENSG00000105576.17	0.690729	-0.404167	0.125598	0.435844	0.932431	1	TNPO2	TNPO2	5328	973.831	-0.139755	0.0705683	-1.98042	0.0476561	0.259397	M_PEvsM_Cont	TNPO2	Not_Biologically_Significant	NA	NA	NA	NA	NA	NA	NA	NA	NA	NA	NA	NA	NA	NA	NA	NA	NA	NA	NA	NA	NA	NA	NA	NA	NA
28352	ENSG00000105576	111532	ENST00000897696.1	449680	111532	NA	ENSG00000105576.17	1.70692	0.609722	0.84084	0.247989	0.868303	1	TNPO2	NA	5328	973.831	-0.139755	0.0705683	-1.98042	0.0476561	0.259397	M_PEvsM_Cont	TNPO2	Not_Biologically_Significant	NA	NA	NA	NA	NA	NA	NA	NA	NA	NA	NA	NA	NA	NA	NA	NA	NA	NA	NA	NA	NA	NA	NA	NA	NA
28353	ENSG00000105576	111545	ENST00000588484.1	449702	111545	NA	ENSG00000105576.17	0.721494	-0.234722	0.0116484	0.647179	0.967746	1	TNPO2	TNPO2	5328	973.831	-0.139755	0.0705683	-1.98042	0.0476561	0.259397	M_PEvsM_Cont	TNPO2	Not_Biologically_Significant	NA	NA	NA	NA	NA	NA	NA	NA	NA	NA	NA	NA	NA	NA	NA	NA	NA	NA	NA	NA	NA	NA	NA	NA	NA
28354	ENSG00000105576	111540	ENST00000587155.1	449693	111540	NA	ENSG00000105576.17	0.726127	0.895833	0.318535	0.0977639	0.735797	0.927167	TNPO2	TNPO2	5328	973.831	-0.139755	0.0705683	-1.98042	0.0476561	0.259397	M_PEvsM_Cont	TNPO2	Not_Biologically_Significant	NA	NA	NA	NA	NA	NA	NA	NA	NA	NA	NA	NA	NA	NA	NA	NA	NA	NA	NA	NA	NA	NA	NA	NA	NA
28355	ENSG00000105576	111543	ENST00000588491.1	449697	111543	NA	ENSG00000105576.17	0.742912	-1.11111	-0.390514	0.0435197	0.605738	0.817669	TNPO2	TNPO2	5328	973.831	-0.139755	0.0705683	-1.98042	0.0476561	0.259397	M_PEvsM_Cont	TNPO2	Not_Biologically_Significant	NA	NA	NA	NA	NA	NA	NA	NA	NA	NA	NA	NA	NA	NA	NA	NA	NA	NA	NA	NA	NA	NA	NA	NA	NA
28356	ENSG00000105576	111534	ENST00000897697.1	449684	111534	NA	ENSG00000105576.17	1.19546	-0.0138889	0.49574	0.977772	0.998899	1	TNPO2	NA	5328	973.831	-0.139755	0.0705683	-1.98042	0.0476561	0.259397	M_PEvsM_Cont	TNPO2	Not_Biologically_Significant	NA	NA	NA	NA	NA	NA	NA	NA	NA	NA	NA	NA	NA	NA	NA	NA	NA	NA	NA	NA	NA	NA	NA	NA	NA
28357	ENSG00000105576	111529	ENST00000356861.9	449676	111529	NA	ENSG00000105576.17	2.68821	-1.50278	-0.27619	0.00752146	0.340381	0.533312	TNPO2	TNPO2	5328	973.831	-0.139755	0.0705683	-1.98042	0.0476561	0.259397	M_PEvsM_Cont	TNPO2	Not_Biologically_Significant	NA	NA	NA	NA	NA	NA	NA	NA	NA	NA	NA	NA	NA	NA	NA	NA	NA	NA	NA	NA	NA	NA	NA	NA	NA
28358	ENSG00000105576	111542	ENST00000589572.5	449696	111542	NA	ENSG00000105576.17	0.761123	0.675	0.288587	0.203588	0.842656	1	TNPO2	TNPO2	5328	973.831	-0.139755	0.0705683	-1.98042	0.0476561	0.259397	M_PEvsM_Cont	TNPO2	Not_Biologically_Significant	NA	NA	NA	NA	NA	NA	NA	NA	NA	NA	NA	NA	NA	NA	NA	NA	NA	NA	NA	NA	NA	NA	NA	NA	NA
28359	ENSG00000105576	111537	ENST00000956333.1	449687	111537	NA	ENSG00000105576.17	0.785472	0.0472222	0.268501	0.925599	0.996104	1	TNPO2	NA	5328	973.831	-0.139755	0.0705683	-1.98042	0.0476561	0.259397	M_PEvsM_Cont	TNPO2	Not_Biologically_Significant	NA	NA	NA	NA	NA	NA	NA	NA	NA	NA	NA	NA	NA	NA	NA	NA	NA	NA	NA	NA	NA	NA	NA	NA	NA
28360	ENSG00000105576	111536	ENST00000956332.1	449686	111536	NA	ENSG00000105576.17	1.90001	-0.488889	-0.328313	0.349266	0.910536	1	TNPO2	NA	5328	973.831	-0.139755	0.0705683	-1.98042	0.0476561	0.259397	M_PEvsM_Cont	TNPO2	Not_Biologically_Significant	NA	NA	NA	NA	NA	NA	NA	NA	NA	NA	NA	NA	NA	NA	NA	NA	NA	NA	NA	NA	NA	NA	NA	NA	NA
28361	ENSG00000105576	111535	ENST00000450764.6	449685	111535	NA	ENSG00000105576.17	1.46641	-0.0527778	0.0881652	0.917881	0.995182	1	TNPO2	TNPO2	5328	973.831	-0.139755	0.0705683	-1.98042	0.0476561	0.259397	M_PEvsM_Cont	TNPO2	Not_Biologically_Significant	NA	NA	NA	NA	NA	NA	NA	NA	NA	NA	NA	NA	NA	NA	NA	NA	NA	NA	NA	NA	NA	NA	NA	NA	NA
28362	ENSG00000105583	111514	ENST00000596731.7	449627	111514	NA	ENSG00000105583.12	2.846	-0.0625	0.0106848	0.902791	0.994184	1	WDR83OS	WDR83OS	NA	NA	NA	NA	NA	NA	NA	NA	NA	NA	NA	NA	NA	NA	NA	NA	NA	NA	NA	NA	NA	NA	NA	NA	NA	NA	NA	NA	NA	NA	NA	NA	NA	NA	NA
28363	ENSG00000105583	111516	ENST00000598732.1	449630	111516	NA	ENSG00000105583.12	0.915072	-0.220833	-0.0682107	0.666701	0.970299	1	WDR83OS	WDR83OS	NA	NA	NA	NA	NA	NA	NA	NA	NA	NA	NA	NA	NA	NA	NA	NA	NA	NA	NA	NA	NA	NA	NA	NA	NA	NA	NA	NA	NA	NA	NA	NA	NA	NA	NA
28364	ENSG00000105583	111515	ENST00000862750.1	449629	111515	NA	ENSG00000105583.12	1.53384	-0.8	-0.318672	0.136183	0.782932	0.960165	WDR83OS	NA	NA	NA	NA	NA	NA	NA	NA	NA	NA	NA	NA	NA	NA	NA	NA	NA	NA	NA	NA	NA	NA	NA	NA	NA	NA	NA	NA	NA	NA	NA	NA	NA	NA	NA	NA
28365	ENSG00000105607	111587	ENST00000591050.2	436537	111587	NA	ENSG00000105607.15	0.887112	0.00555556	-0.0101261	0.992311	0.999271	1	GCDH	GCDH	5331	103.482	-0.0753924	0.101356	-0.74384	0.456974	0.774845	M_PEvsM_Cont	GCDH	Not_Biologically_Significant	NA	NA	NA	NA	NA	NA	NA	NA	NA	NA	NA	NA	NA	NA	NA	NA	NA	NA	NA	NA	NA	NA	NA	NA	NA
28366	ENSG00000105607	111586	ENST00000714068.1	436534	111586	NA	ENSG00000105607.15	0.673711	0.219444	0.195622	0.668608	0.970503	1	GCDH	GCDH	5331	103.482	-0.0753924	0.101356	-0.74384	0.456974	0.774845	M_PEvsM_Cont	GCDH	Not_Biologically_Significant	NA	NA	NA	NA	NA	NA	NA	NA	NA	NA	NA	NA	NA	NA	NA	NA	NA	NA	NA	NA	NA	NA	NA	NA	NA
28367	ENSG00000105607	111592	ENST00000585420.5	436557	111592	NA	ENSG00000105607.15	0.538223	0.0444444	-0.0285363	0.93061	0.996442	1	GCDH	GCDH	5331	103.482	-0.0753924	0.101356	-0.74384	0.456974	0.774845	M_PEvsM_Cont	GCDH	Not_Biologically_Significant	NA	NA	NA	NA	NA	NA	NA	NA	NA	NA	NA	NA	NA	NA	NA	NA	NA	NA	NA	NA	NA	NA	NA	NA	NA
28368	ENSG00000105607	111593	ENST00000714074.1	436561	111593	NA	ENSG00000105607.15	0.941883	0.445833	0.293853	0.391908	0.922082	1	GCDH	GCDH	5331	103.482	-0.0753924	0.101356	-0.74384	0.456974	0.774845	M_PEvsM_Cont	GCDH	Not_Biologically_Significant	NA	NA	NA	NA	NA	NA	NA	NA	NA	NA	NA	NA	NA	NA	NA	NA	NA	NA	NA	NA	NA	NA	NA	NA	NA
28369	ENSG00000105607	111588	ENST00000909379.1	436538	111588	NA	ENSG00000105607.15	0.888075	0.00555556	-0.0422436	0.991498	0.999242	1	GCDH	NA	5331	103.482	-0.0753924	0.101356	-0.74384	0.456974	0.774845	M_PEvsM_Cont	GCDH	Not_Biologically_Significant	NA	NA	NA	NA	NA	NA	NA	NA	NA	NA	NA	NA	NA	NA	NA	NA	NA	NA	NA	NA	NA	NA	NA	NA	NA
28370	ENSG00000105607	111589	ENST00000222214.10	436545	111589	NA	ENSG00000105607.15	1.70388	-0.811111	-0.376937	0.131383	0.779166	0.955186	GCDH	GCDH	5331	103.482	-0.0753924	0.101356	-0.74384	0.456974	0.774845	M_PEvsM_Cont	GCDH	Not_Biologically_Significant	NA	NA	NA	NA	NA	NA	NA	NA	NA	NA	NA	NA	NA	NA	NA	NA	NA	NA	NA	NA	NA	NA	NA	NA	NA
28371	ENSG00000105607	111585	ENST00000714067.1	436533	111585	NA	ENSG00000105607.15	0.68914	0.768056	0.581327	0.151389	0.796143	0.976833	GCDH	GCDH	5331	103.482	-0.0753924	0.101356	-0.74384	0.456974	0.774845	M_PEvsM_Cont	GCDH	Not_Biologically_Significant	NA	NA	NA	NA	NA	NA	NA	NA	NA	NA	NA	NA	NA	NA	NA	NA	NA	NA	NA	NA	NA	NA	NA	NA	NA
28372	ENSG00000105607	111590	ENST00000714072.1	436550	111590	NA	ENSG00000105607.15	0.517072	-0.0444444	0.215202	0.93061	0.996442	1	GCDH	GCDH	5331	103.482	-0.0753924	0.101356	-0.74384	0.456974	0.774845	M_PEvsM_Cont	GCDH	Not_Biologically_Significant	NA	NA	NA	NA	NA	NA	NA	NA	NA	NA	NA	NA	NA	NA	NA	NA	NA	NA	NA	NA	NA	NA	NA	NA	NA
28373	ENSG00000105607	111591	ENST00000909380.1	436552	111591	NA	ENSG00000105607.15	0.64868	-1.05278	-0.918413	0.0549256	0.642096	0.851955	GCDH	NA	5331	103.482	-0.0753924	0.101356	-0.74384	0.456974	0.774845	M_PEvsM_Cont	GCDH	Not_Biologically_Significant	NA	NA	NA	NA	NA	NA	NA	NA	NA	NA	NA	NA	NA	NA	NA	NA	NA	NA	NA	NA	NA	NA	NA	NA	NA
28374	ENSG00000105609	116367	ENST00000621581.1	457786	116367	NA	ENSG00000105609.18	0.750186	0.344444	0.271731	0.504781	0.942115	1	LILRB5	LILRB5	5332	98.9065	-0.257866	0.230269	-1.11985	0.26278	0.612029	M_PEvsM_Cont	LILRB5	Not_Biologically_Significant	NA	NA	NA	NA	NA	NA	NA	NA	NA	NA	NA	NA	NA	NA	NA	NA	NA	NA	NA	NA	NA	NA	NA	NA	NA
28375	ENSG00000105609	116365	ENST00000867152.1	457781	116365	NA	ENSG00000105609.18	1.19622	0.226389	0.153559	0.659698	0.969715	1	LILRB5	NA	5332	98.9065	-0.257866	0.230269	-1.11985	0.26278	0.612029	M_PEvsM_Cont	LILRB5	Not_Biologically_Significant	NA	NA	NA	NA	NA	NA	NA	NA	NA	NA	NA	NA	NA	NA	NA	NA	NA	NA	NA	NA	NA	NA	NA	NA	NA
28376	ENSG00000105609	116366	ENST00000316219.9	457782	116366	NA	ENSG00000105609.18	1.48117	-0.563889	-0.451944	0.283226	0.885267	1	LILRB5	LILRB5	5332	98.9065	-0.257866	0.230269	-1.11985	0.26278	0.612029	M_PEvsM_Cont	LILRB5	Not_Biologically_Significant	NA	NA	NA	NA	NA	NA	NA	NA	NA	NA	NA	NA	NA	NA	NA	NA	NA	NA	NA	NA	NA	NA	NA	NA	NA
28377	ENSG00000105609	116364	ENST00000449561.3	457780	116364	NA	ENSG00000105609.18	1.31017	0.102778	-0.0231951	0.841585	0.988962	1	LILRB5	LILRB5	5332	98.9065	-0.257866	0.230269	-1.11985	0.26278	0.612029	M_PEvsM_Cont	LILRB5	Not_Biologically_Significant	NA	NA	NA	NA	NA	NA	NA	NA	NA	NA	NA	NA	NA	NA	NA	NA	NA	NA	NA	NA	NA	NA	NA	NA	NA
28378	ENSG00000105610	111584	ENST00000264834.6	449801	111584	NA	ENSG00000105610.7	0.924802	1.70833	0.786518	0.00249342	0.219421	0.369635	KLF1	KLF1	5334	4.86694	1.48586	0.497047	2.98937	0.00279555	0.0468307	M_PEvsM_Cont	KLF1	Increased_RNA_Expression	NA	NA	NA	NA	NA	NA	NA	NA	NA	NA	NA	NA	NA	NA	NA	NA	NA	NA	NA	NA	NA	NA	NA	NA	NA
28379	ENSG00000105612	111580	ENST00000698692.1	449794	111580	NA	ENSG00000105612.11	1.27078	0.341667	-0.0169507	0.509003	0.943838	1	DNASE2	DNASE2	5337	277.314	0.55303	0.155164	3.56416	0.000365019	0.0129782	M_PEvsM_Cont	DNASE2	Trending_Towards_Increased_RNA_Expression	NA	NA	NA	NA	NA	NA	NA	NA	NA	NA	NA	NA	NA	NA	NA	NA	NA	NA	NA	NA	NA	NA	NA	NA	NA
28380	ENSG00000105612	111578	ENST00000222219.8	449792	111578	NA	ENSG00000105612.11	2.45505	1.60833	0.521225	0.00434653	0.274521	0.444962	DNASE2	DNASE2	5337	277.314	0.55303	0.155164	3.56416	0.000365019	0.0129782	M_PEvsM_Cont	DNASE2	Trending_Towards_Increased_RNA_Expression	NA	NA	NA	NA	NA	NA	NA	NA	NA	NA	NA	NA	NA	NA	NA	NA	NA	NA	NA	NA	NA	NA	NA	NA	NA
28381	ENSG00000105612	111583	ENST00000592506.2	449798	111583	NA	ENSG00000105612.11	0.892885	0.104167	0.219687	0.838538	0.988123	1	DNASE2	DNASE2	5337	277.314	0.55303	0.155164	3.56416	0.000365019	0.0129782	M_PEvsM_Cont	DNASE2	Trending_Towards_Increased_RNA_Expression	NA	NA	NA	NA	NA	NA	NA	NA	NA	NA	NA	NA	NA	NA	NA	NA	NA	NA	NA	NA	NA	NA	NA	NA	NA
28382	ENSG00000105612	111581	ENST00000951022.1	449795	111581	NA	ENSG00000105612.11	1.14173	-0.270833	-0.109094	0.598335	0.958774	1	DNASE2	NA	5337	277.314	0.55303	0.155164	3.56416	0.000365019	0.0129782	M_PEvsM_Cont	DNASE2	Trending_Towards_Increased_RNA_Expression	NA	NA	NA	NA	NA	NA	NA	NA	NA	NA	NA	NA	NA	NA	NA	NA	NA	NA	NA	NA	NA	NA	NA	NA	NA
28383	ENSG00000105612	111582	ENST00000698693.1	449796	111582	NA	ENSG00000105612.11	1.4556	0.823611	0.656583	0.125628	0.771483	0.949577	DNASE2	DNASE2	5337	277.314	0.55303	0.155164	3.56416	0.000365019	0.0129782	M_PEvsM_Cont	DNASE2	Trending_Towards_Increased_RNA_Expression	NA	NA	NA	NA	NA	NA	NA	NA	NA	NA	NA	NA	NA	NA	NA	NA	NA	NA	NA	NA	NA	NA	NA	NA	NA
28384	ENSG00000105612	111579	ENST00000698691.1	449793	111579	NA	ENSG00000105612.11	1.0847	-0.101389	0.22601	0.843253	0.989093	1	DNASE2	DNASE2	5337	277.314	0.55303	0.155164	3.56416	0.000365019	0.0129782	M_PEvsM_Cont	DNASE2	Trending_Towards_Increased_RNA_Expression	NA	NA	NA	NA	NA	NA	NA	NA	NA	NA	NA	NA	NA	NA	NA	NA	NA	NA	NA	NA	NA	NA	NA	NA	NA
28385	ENSG00000105613	111577	ENST00000590883.1	436522	111577	NA	ENSG00000105613.10	1.07511	0.754167	0.309185	0.158251	0.802514	0.984313	MAST1	MAST1	NA	NA	NA	NA	NA	NA	NA	NA	NA	NA	NA	NA	NA	NA	NA	NA	NA	NA	NA	NA	NA	NA	NA	NA	NA	NA	NA	NA	NA	NA	NA	NA	NA	NA	NA
28386	ENSG00000105617	116327	ENST00000222224.4	457713	116327	NA	ENSG00000105617.4	0.794631	0.106944	0.0345177	0.835168	0.988123	1	LENG1	LENG1	5339	133.823	0.0762019	0.114897	0.66322	0.50719	0.807881	M_PEvsM_Cont	LENG1	Not_Biologically_Significant	NA	NA	NA	NA	NA	NA	NA	NA	NA	NA	NA	NA	NA	NA	NA	NA	NA	NA	NA	NA	NA	NA	NA	NA	NA
28387	ENSG00000105618	116308	ENST00000419967.5	445103	116308	NA	ENSG00000105618.15	1.40779	-0.105556	-0.0873211	0.836058	0.988123	1	PRPF31	PRPF31	5341	421.51	0.0181492	0.0710853	0.255316	0.798479	0.943086	M_PEvsM_Cont	PRPF31	Not_Biologically_Significant	411	NA	NA	NA	NA	NA	NA	NA	NA	NA	NA	54118270	54118455	54118572	54118633	1.06383e-07	0.121	NA	NA	NA	NA	NA	NA	NA	NA
28388	ENSG00000105618	116309	ENST00000445811.5	445104	116309	NA	ENSG00000105618.15	0.626063	0.644444	0.372082	0.223374	0.855478	1	PRPF31	PRPF31	5341	421.51	0.0181492	0.0710853	0.255316	0.798479	0.943086	M_PEvsM_Cont	PRPF31	Not_Biologically_Significant	411	NA	NA	NA	NA	NA	NA	NA	NA	NA	NA	54118270	54118455	54118572	54118633	1.06383e-07	0.121	NA	NA	NA	NA	NA	NA	NA	NA
28389	ENSG00000105618	116314	ENST00000466404.5	445119	116314	NA	ENSG00000105618.15	0.892651	0.0875	0.0663548	0.865352	0.990143	1	PRPF31	PRPF31	5341	421.51	0.0181492	0.0710853	0.255316	0.798479	0.943086	M_PEvsM_Cont	PRPF31	Not_Biologically_Significant	411	NA	NA	NA	NA	NA	NA	NA	NA	NA	NA	54118270	54118455	54118572	54118633	1.06383e-07	0.121	NA	NA	NA	NA	NA	NA	NA	NA
28390	ENSG00000105618	116310	ENST00000321030.9	445105	116310	NA	ENSG00000105618.15	2.56732	0.0902778	0.000400088	0.859375	0.989711	1	PRPF31	PRPF31	5341	421.51	0.0181492	0.0710853	0.255316	0.798479	0.943086	M_PEvsM_Cont	PRPF31	Not_Biologically_Significant	411	NA	NA	NA	NA	NA	NA	NA	NA	NA	NA	54118270	54118455	54118572	54118633	1.06383e-07	0.121	NA	NA	NA	NA	NA	NA	NA	NA
28391	ENSG00000105618	116312	ENST00000929489.1	445111	116312	NA	ENSG00000105618.15	0.764638	-0.736111	-0.483199	0.167893	0.812135	0.993997	PRPF31	NA	5341	421.51	0.0181492	0.0710853	0.255316	0.798479	0.943086	M_PEvsM_Cont	PRPF31	Not_Biologically_Significant	411	NA	NA	NA	NA	NA	NA	NA	NA	NA	NA	54118270	54118455	54118572	54118633	1.06383e-07	0.121	NA	NA	NA	NA	NA	NA	NA	NA
28392	ENSG00000105618	116311	ENST00000929488.1	445107	116311	NA	ENSG00000105618.15	0.589241	0.333333	0.270006	0.518296	0.944677	1	PRPF31	NA	5341	421.51	0.0181492	0.0710853	0.255316	0.798479	0.943086	M_PEvsM_Cont	PRPF31	Not_Biologically_Significant	411	NA	NA	NA	NA	NA	NA	NA	NA	NA	NA	54118270	54118455	54118572	54118633	1.06383e-07	0.121	NA	NA	NA	NA	NA	NA	NA	NA
28393	ENSG00000105618	116313	ENST00000445124.5	445114	116313	NA	ENSG00000105618.15	0.966256	0.0277778	-0.0489272	0.95604	0.997679	1	PRPF31	PRPF31	5341	421.51	0.0181492	0.0710853	0.255316	0.798479	0.943086	M_PEvsM_Cont	PRPF31	Not_Biologically_Significant	411	NA	NA	NA	NA	NA	NA	NA	NA	NA	NA	54118270	54118455	54118572	54118633	1.06383e-07	0.121	NA	NA	NA	NA	NA	NA	NA	NA
28394	ENSG00000105619	116307	ENST00000391759.6	457711	116307	NA	ENSG00000105619.15	2.10196	-0.186111	0.713398	0.716926	0.974646	1	TFPT	TFPT	5343	178.99	-0.203411	0.11323	-1.79644	0.0724245	0.325521	M_PEvsM_Cont	TFPT	Not_Biologically_Significant	NA	NA	NA	NA	NA	NA	NA	NA	NA	NA	NA	NA	NA	NA	NA	NA	NA	NA	NA	NA	NA	NA	NA	NA	NA
28395	ENSG00000105619	116306	ENST00000911296.1	457710	116306	NA	ENSG00000105619.15	0.931215	-0.177778	-0.283545	0.728202	0.976369	1	TFPT	NA	5343	178.99	-0.203411	0.11323	-1.79644	0.0724245	0.325521	M_PEvsM_Cont	TFPT	Not_Biologically_Significant	NA	NA	NA	NA	NA	NA	NA	NA	NA	NA	NA	NA	NA	NA	NA	NA	NA	NA	NA	NA	NA	NA	NA	NA	NA
28396	ENSG00000105639	112255	ENST00000696967.1	450812	112255	NA	ENSG00000105639.21	1.64935	0.290278	0.29379	0.573092	0.95468	1	JAK3	JAK3	5344	172.437	-0.230169	0.156055	-1.47492	0.140234	0.45536	M_PEvsM_Cont	JAK3	Not_Biologically_Significant	NA	NA	NA	NA	NA	NA	NA	NA	NA	NA	NA	NA	NA	NA	NA	NA	NA	NA	NA	NA	NA	NA	NA	NA	NA
28397	ENSG00000105639	112253	ENST00000527031.5	450810	112253	NA	ENSG00000105639.21	1.26134	0.293056	0.10768	0.56904	0.954503	1	JAK3	JAK3	5344	172.437	-0.230169	0.156055	-1.47492	0.140234	0.45536	M_PEvsM_Cont	JAK3	Not_Biologically_Significant	NA	NA	NA	NA	NA	NA	NA	NA	NA	NA	NA	NA	NA	NA	NA	NA	NA	NA	NA	NA	NA	NA	NA	NA	NA
28398	ENSG00000105639	112256	ENST00000696968.1	450813	112256	NA	ENSG00000105639.21	1.24884	0.754167	0.510826	0.158792	0.803103	0.984887	JAK3	JAK3	5344	172.437	-0.230169	0.156055	-1.47492	0.140234	0.45536	M_PEvsM_Cont	JAK3	Not_Biologically_Significant	NA	NA	NA	NA	NA	NA	NA	NA	NA	NA	NA	NA	NA	NA	NA	NA	NA	NA	NA	NA	NA	NA	NA	NA	NA
28399	ENSG00000105639	112254	ENST00000458235.7	450811	112254	NA	ENSG00000105639.21	1.98758	-1.88194	-1.00221	0.000879346	0.139118	0.244165	JAK3	JAK3	5344	172.437	-0.230169	0.156055	-1.47492	0.140234	0.45536	M_PEvsM_Cont	JAK3	Not_Biologically_Significant	NA	NA	NA	NA	NA	NA	NA	NA	NA	NA	NA	NA	NA	NA	NA	NA	NA	NA	NA	NA	NA	NA	NA	NA	NA
28400	ENSG00000105639	112259	ENST00000534444.1	450817	112259	NA	ENSG00000105639.21	0.754023	0.716667	0.70115	0.178469	0.822258	1	JAK3	JAK3	5344	172.437	-0.230169	0.156055	-1.47492	0.140234	0.45536	M_PEvsM_Cont	JAK3	Not_Biologically_Significant	NA	NA	NA	NA	NA	NA	NA	NA	NA	NA	NA	NA	NA	NA	NA	NA	NA	NA	NA	NA	NA	NA	NA	NA	NA
28401	ENSG00000105639	112257	ENST00000696969.1	450814	112257	NA	ENSG00000105639.21	0.762971	0.0625	0.0428423	0.901805	0.994184	1	JAK3	JAK3	5344	172.437	-0.230169	0.156055	-1.47492	0.140234	0.45536	M_PEvsM_Cont	JAK3	Not_Biologically_Significant	NA	NA	NA	NA	NA	NA	NA	NA	NA	NA	NA	NA	NA	NA	NA	NA	NA	NA	NA	NA	NA	NA	NA	NA	NA
28402	ENSG00000105639	112258	ENST00000526008.6	450816	112258	NA	ENSG00000105639.21	1.18642	0.0222222	0.0907021	0.966188	0.997762	1	JAK3	JAK3	5344	172.437	-0.230169	0.156055	-1.47492	0.140234	0.45536	M_PEvsM_Cont	JAK3	Not_Biologically_Significant	NA	NA	NA	NA	NA	NA	NA	NA	NA	NA	NA	NA	NA	NA	NA	NA	NA	NA	NA	NA	NA	NA	NA	NA	NA
28403	ENSG00000105640	112260	ENST00000222247.10	437748	112260	NA	ENSG00000105640.14	3.48	-0.602778	-0.0500104	0.252996	0.870397	1	RPL18A	RPL18A	5347	2045.16	-0.0196976	0.095701	-0.205825	0.836928	0.954593	M_PEvsM_Cont	RPL18A	Not_Biologically_Significant	NA	NA	NA	NA	NA	NA	NA	NA	NA	NA	NA	NA	NA	NA	NA	NA	NA	NA	NA	NA	NA	NA	NA	NA	NA
28404	ENSG00000105640	112262	ENST00000600147.5	437753	112262	NA	ENSG00000105640.14	1.08804	0.0208333	0.00344967	0.968376	0.998097	1	RPL18A	RPL18A	5347	2045.16	-0.0196976	0.095701	-0.205825	0.836928	0.954593	M_PEvsM_Cont	RPL18A	Not_Biologically_Significant	NA	NA	NA	NA	NA	NA	NA	NA	NA	NA	NA	NA	NA	NA	NA	NA	NA	NA	NA	NA	NA	NA	NA	NA	NA
28405	ENSG00000105640	112264	ENST00000597648.5	437756	112264	NA	ENSG00000105640.14	0.702115	0.245833	0.164605	0.631961	0.96549	1	RPL18A	RPL18A	5347	2045.16	-0.0196976	0.095701	-0.205825	0.836928	0.954593	M_PEvsM_Cont	RPL18A	Not_Biologically_Significant	NA	NA	NA	NA	NA	NA	NA	NA	NA	NA	NA	NA	NA	NA	NA	NA	NA	NA	NA	NA	NA	NA	NA	NA	NA
28406	ENSG00000105640	112265	ENST00000599870.1	437757	112265	NA	ENSG00000105640.14	1.29306	0.0736111	0.0739423	0.884682	0.992299	1	RPL18A	RPL18A	5347	2045.16	-0.0196976	0.095701	-0.205825	0.836928	0.954593	M_PEvsM_Cont	RPL18A	Not_Biologically_Significant	NA	NA	NA	NA	NA	NA	NA	NA	NA	NA	NA	NA	NA	NA	NA	NA	NA	NA	NA	NA	NA	NA	NA	NA	NA
28407	ENSG00000105640	112263	ENST00000602216.1	437755	112263	NA	ENSG00000105640.14	1.24495	0.236111	0.0867865	0.645438	0.966831	1	RPL18A	RPL18A	5347	2045.16	-0.0196976	0.095701	-0.205825	0.836928	0.954593	M_PEvsM_Cont	RPL18A	Not_Biologically_Significant	NA	NA	NA	NA	NA	NA	NA	NA	NA	NA	NA	NA	NA	NA	NA	NA	NA	NA	NA	NA	NA	NA	NA	NA	NA
28408	ENSG00000105640	112261	ENST00000878958.1	437751	112261	NA	ENSG00000105640.14	1.05509	0.752778	0.566046	0.158952	0.803103	0.985056	RPL18A	NA	5347	2045.16	-0.0196976	0.095701	-0.205825	0.836928	0.954593	M_PEvsM_Cont	RPL18A	Not_Biologically_Significant	NA	NA	NA	NA	NA	NA	NA	NA	NA	NA	NA	NA	NA	NA	NA	NA	NA	NA	NA	NA	NA	NA	NA	NA	NA
28409	ENSG00000105640	112266	ENST00000600238.1	437758	112266	NA	ENSG00000105640.14	1.23345	0.997222	0.259874	0.0675713	0.674699	0.884089	RPL18A	RPL18A	5347	2045.16	-0.0196976	0.095701	-0.205825	0.836928	0.954593	M_PEvsM_Cont	RPL18A	Not_Biologically_Significant	NA	NA	NA	NA	NA	NA	NA	NA	NA	NA	NA	NA	NA	NA	NA	NA	NA	NA	NA	NA	NA	NA	NA	NA	NA
28410	ENSG00000105642	112271	ENST00000925814.1	437795	112271	NA	ENSG00000105642.17	0.832504	0.744444	0.300217	0.163669	0.808919	0.989911	KCNN1	NA	NA	NA	NA	NA	NA	NA	NA	NA	NA	NA	NA	NA	NA	NA	NA	NA	NA	NA	NA	NA	NA	NA	NA	NA	NA	NA	NA	NA	NA	NA	NA	NA	NA	NA	NA
28411	ENSG00000105643	112278	ENST00000222250.5	437825	112278	NA	ENSG00000105643.12	1.69295	-0.322222	-0.124686	0.532527	0.947869	1	ARRDC2	ARRDC2	5348	97.5528	0.260909	0.18629	1.40055	0.161348	0.48555	M_PEvsM_Cont	ARRDC2	Not_Biologically_Significant	NA	NA	NA	NA	NA	NA	NA	NA	NA	NA	NA	NA	NA	NA	NA	NA	NA	NA	NA	NA	NA	NA	NA	NA	NA
28412	ENSG00000105643	112275	ENST00000861331.1	437817	112275	NA	ENSG00000105643.12	1.25361	1.03889	0.965945	0.0578035	0.649961	0.859895	ARRDC2	NA	5348	97.5528	0.260909	0.18629	1.40055	0.161348	0.48555	M_PEvsM_Cont	ARRDC2	Not_Biologically_Significant	NA	NA	NA	NA	NA	NA	NA	NA	NA	NA	NA	NA	NA	NA	NA	NA	NA	NA	NA	NA	NA	NA	NA	NA	NA
28413	ENSG00000105643	112273	ENST00000595712.6	437813	112273	NA	ENSG00000105643.12	0.930572	-0.644444	-0.40359	0.223611	0.855478	1	ARRDC2	ARRDC2	5348	97.5528	0.260909	0.18629	1.40055	0.161348	0.48555	M_PEvsM_Cont	ARRDC2	Not_Biologically_Significant	NA	NA	NA	NA	NA	NA	NA	NA	NA	NA	NA	NA	NA	NA	NA	NA	NA	NA	NA	NA	NA	NA	NA	NA	NA
28414	ENSG00000105643	112277	ENST00000593460.1	437824	112277	NA	ENSG00000105643.12	0.878316	1.15556	0.504426	0.0362996	0.575197	0.792992	ARRDC2	ARRDC2	5348	97.5528	0.260909	0.18629	1.40055	0.161348	0.48555	M_PEvsM_Cont	ARRDC2	Not_Biologically_Significant	NA	NA	NA	NA	NA	NA	NA	NA	NA	NA	NA	NA	NA	NA	NA	NA	NA	NA	NA	NA	NA	NA	NA	NA	NA
28415	ENSG00000105643	112272	ENST00000379656.7	437805	112272	NA	ENSG00000105643.12	1.58652	0.866667	0.34656	0.108502	0.753113	0.935488	ARRDC2	ARRDC2	5348	97.5528	0.260909	0.18629	1.40055	0.161348	0.48555	M_PEvsM_Cont	ARRDC2	Not_Biologically_Significant	NA	NA	NA	NA	NA	NA	NA	NA	NA	NA	NA	NA	NA	NA	NA	NA	NA	NA	NA	NA	NA	NA	NA	NA	NA
28416	ENSG00000105643	112274	ENST00000861330.1	437814	112274	NA	ENSG00000105643.12	1.11589	-0.702778	-0.205477	0.186592	0.828573	1	ARRDC2	NA	5348	97.5528	0.260909	0.18629	1.40055	0.161348	0.48555	M_PEvsM_Cont	ARRDC2	Not_Biologically_Significant	NA	NA	NA	NA	NA	NA	NA	NA	NA	NA	NA	NA	NA	NA	NA	NA	NA	NA	NA	NA	NA	NA	NA	NA	NA
28417	ENSG00000105643	112276	ENST00000683912.1	437819	112276	NA	ENSG00000105643.12	1.18964	0.201389	0.335692	0.694821	0.972803	1	ARRDC2	ARRDC2	5348	97.5528	0.260909	0.18629	1.40055	0.161348	0.48555	M_PEvsM_Cont	ARRDC2	Not_Biologically_Significant	NA	NA	NA	NA	NA	NA	NA	NA	NA	NA	NA	NA	NA	NA	NA	NA	NA	NA	NA	NA	NA	NA	NA	NA	NA
28418	ENSG00000105647	112294	ENST00000925098.1	437854	112294	NA	ENSG00000105647.21	0.627444	0.669444	0.931697	0.20699	0.845353	1	PIK3R2	NA	5350	4.11695	0.343737	0.374321	0.918294	0.358465	0.698577	M_PEvsM_Cont	PIK3R2	Not_Biologically_Significant	425	NA	NA	NA	NA	NA	NA	NA	NA	NA	NA	18155456	18156201	18160470	18160563	2.17642e-06	-0.207	NA	NA	NA	NA	NA	NA	NA	NA
28419	ENSG00000105647	112295	ENST00000874456.1	437861	112295	NA	ENSG00000105647.21	0.660827	0.583333	0.349264	0.267768	0.878425	1	PIK3R2	NA	5350	4.11695	0.343737	0.374321	0.918294	0.358465	0.698577	M_PEvsM_Cont	PIK3R2	Not_Biologically_Significant	425	NA	NA	NA	NA	NA	NA	NA	NA	NA	NA	18155456	18156201	18160470	18160563	2.17642e-06	-0.207	NA	NA	NA	NA	NA	NA	NA	NA
28420	ENSG00000105647	112293	ENST00000617130.6	437853	112293	NA	ENSG00000105647.21	0.751847	-0.00138889	-0.214303	0.99842	0.999726	1	PIK3R2	PIK3R2	5350	4.11695	0.343737	0.374321	0.918294	0.358465	0.698577	M_PEvsM_Cont	PIK3R2	Not_Biologically_Significant	425	NA	NA	NA	NA	NA	NA	NA	NA	NA	NA	18155456	18156201	18160470	18160563	2.17642e-06	-0.207	NA	NA	NA	NA	NA	NA	NA	NA
28421	ENSG00000105647	112291	ENST00000925097.1	437849	112291	NA	ENSG00000105647.21	2.10774	-0.0944444	-0.0353681	0.85301	0.989408	1	PIK3R2	NA	5350	4.11695	0.343737	0.374321	0.918294	0.358465	0.698577	M_PEvsM_Cont	PIK3R2	Not_Biologically_Significant	425	NA	NA	NA	NA	NA	NA	NA	NA	NA	NA	18155456	18156201	18160470	18160563	2.17642e-06	-0.207	NA	NA	NA	NA	NA	NA	NA	NA
28422	ENSG00000105647	112289	ENST00000925096.1	437847	112289	NA	ENSG00000105647.21	1.53258	-0.318056	0.0313065	0.537415	0.948022	1	PIK3R2	NA	5350	4.11695	0.343737	0.374321	0.918294	0.358465	0.698577	M_PEvsM_Cont	PIK3R2	Not_Biologically_Significant	425	NA	NA	NA	NA	NA	NA	NA	NA	NA	NA	18155456	18156201	18160470	18160563	2.17642e-06	-0.207	NA	NA	NA	NA	NA	NA	NA	NA
28423	ENSG00000105647	112292	ENST00000874455.1	437850	112292	NA	ENSG00000105647.21	0.930048	-0.277778	-0.545027	0.589007	0.95776	1	PIK3R2	NA	5350	4.11695	0.343737	0.374321	0.918294	0.358465	0.698577	M_PEvsM_Cont	PIK3R2	Not_Biologically_Significant	425	NA	NA	NA	NA	NA	NA	NA	NA	NA	NA	18155456	18156201	18160470	18160563	2.17642e-06	-0.207	NA	NA	NA	NA	NA	NA	NA	NA
28424	ENSG00000105647	112290	ENST00000222254.13	437848	112290	NA	ENSG00000105647.21	1.8544	0.554167	0.752494	0.291711	0.888889	1	PIK3R2	PIK3R2	5350	4.11695	0.343737	0.374321	0.918294	0.358465	0.698577	M_PEvsM_Cont	PIK3R2	Not_Biologically_Significant	425	NA	NA	NA	NA	NA	NA	NA	NA	NA	NA	18155456	18156201	18160470	18160563	2.17642e-06	-0.207	NA	NA	NA	NA	NA	NA	NA	NA
28425	ENSG00000105649	NA	NA	NA	NA	NA	NA	NA	NA	NA	NA	NA	NA	NA	NA	5352	4.06562	0.281667	0.381058	0.739169	0.459804	0.776378	M_PEvsM_Cont	RAB3A	Not_Biologically_Significant	NA	NA	NA	NA	NA	NA	NA	NA	NA	NA	NA	NA	NA	NA	NA	NA	NA	NA	NA	NA	NA	NA	NA	NA	NA
28426	ENSG00000105650	112305	ENST00000594617.7	450844	112305	NA	ENSG00000105650.23	1.19276	0.822222	0.52687	0.126218	0.772533	0.95013	PDE4C	PDE4C	5355	2.26058	0.954852	0.607113	1.57278	0.115771	0.413086	M_PEvsM_Cont	PDE4C	Not_Biologically_Significant	NA	NA	NA	NA	NA	NA	NA	NA	NA	NA	NA	NA	NA	NA	NA	NA	NA	NA	NA	NA	NA	NA	NA	NA	NA
28427	ENSG00000105650	112304	ENST00000262805.17	450843	112304	NA	ENSG00000105650.23	1.29641	-0.220833	-0.233057	0.666549	0.970299	1	PDE4C	PDE4C	5355	2.26058	0.954852	0.607113	1.57278	0.115771	0.413086	M_PEvsM_Cont	PDE4C	Not_Biologically_Significant	NA	NA	NA	NA	NA	NA	NA	NA	NA	NA	NA	NA	NA	NA	NA	NA	NA	NA	NA	NA	NA	NA	NA	NA	NA
28428	ENSG00000105655	112350	ENST00000885774.1	450907	112350	NA	ENSG00000105655.20	2.23355	0.851389	0.532606	0.114193	0.759499	0.939843	ISYNA1	NA	5356	2095.16	-0.418853	0.160327	-2.61249	0.00898856	0.0987401	M_PEvsM_Cont	ISYNA1	Not_Biologically_Significant	NA	NA	NA	NA	NA	NA	NA	NA	NA	NA	NA	NA	NA	NA	NA	NA	NA	NA	NA	NA	NA	NA	NA	NA	NA
28429	ENSG00000105655	112356	ENST00000970149.1	450914	112356	NA	ENSG00000105655.20	0.574129	0.136111	0.0783659	0.78994	0.983044	1	ISYNA1	NA	5356	2095.16	-0.418853	0.160327	-2.61249	0.00898856	0.0987401	M_PEvsM_Cont	ISYNA1	Not_Biologically_Significant	NA	NA	NA	NA	NA	NA	NA	NA	NA	NA	NA	NA	NA	NA	NA	NA	NA	NA	NA	NA	NA	NA	NA	NA	NA
28430	ENSG00000105655	112349	ENST00000582287.6	450906	112349	NA	ENSG00000105655.20	1.99888	-0.547222	-0.289148	0.29717	0.890084	1	ISYNA1	ISYNA1	5356	2095.16	-0.418853	0.160327	-2.61249	0.00898856	0.0987401	M_PEvsM_Cont	ISYNA1	Not_Biologically_Significant	NA	NA	NA	NA	NA	NA	NA	NA	NA	NA	NA	NA	NA	NA	NA	NA	NA	NA	NA	NA	NA	NA	NA	NA	NA
28431	ENSG00000105655	112345	ENST00000915495.1	450902	112345	NA	ENSG00000105655.20	1.44739	-0.245833	-1.31723	0.632277	0.96549	1	ISYNA1	NA	5356	2095.16	-0.418853	0.160327	-2.61249	0.00898856	0.0987401	M_PEvsM_Cont	ISYNA1	Not_Biologically_Significant	NA	NA	NA	NA	NA	NA	NA	NA	NA	NA	NA	NA	NA	NA	NA	NA	NA	NA	NA	NA	NA	NA	NA	NA	NA
28432	ENSG00000105655	112342	ENST00000915492.1	450897	112342	NA	ENSG00000105655.20	1.29223	-0.0888889	-0.134901	0.861403	0.989711	1	ISYNA1	NA	5356	2095.16	-0.418853	0.160327	-2.61249	0.00898856	0.0987401	M_PEvsM_Cont	ISYNA1	Not_Biologically_Significant	NA	NA	NA	NA	NA	NA	NA	NA	NA	NA	NA	NA	NA	NA	NA	NA	NA	NA	NA	NA	NA	NA	NA	NA	NA
28433	ENSG00000105655	112360	ENST00000583534.1	450924	112360	NA	ENSG00000105655.20	0.915396	-0.468056	-0.521399	0.370003	0.917111	1	ISYNA1	ISYNA1	5356	2095.16	-0.418853	0.160327	-2.61249	0.00898856	0.0987401	M_PEvsM_Cont	ISYNA1	Not_Biologically_Significant	NA	NA	NA	NA	NA	NA	NA	NA	NA	NA	NA	NA	NA	NA	NA	NA	NA	NA	NA	NA	NA	NA	NA	NA	NA
28434	ENSG00000105655	112341	ENST00000338128.13	450895	112341	NA	ENSG00000105655.20	2.80443	-1.74028	-0.789254	0.00207504	0.202174	0.345935	ISYNA1	ISYNA1	5356	2095.16	-0.418853	0.160327	-2.61249	0.00898856	0.0987401	M_PEvsM_Cont	ISYNA1	Not_Biologically_Significant	NA	NA	NA	NA	NA	NA	NA	NA	NA	NA	NA	NA	NA	NA	NA	NA	NA	NA	NA	NA	NA	NA	NA	NA	NA
28435	ENSG00000105655	112347	ENST00000915496.1	450904	112347	NA	ENSG00000105655.20	2.26509	-0.85	-1.12516	0.114738	0.760107	0.940272	ISYNA1	NA	5356	2095.16	-0.418853	0.160327	-2.61249	0.00898856	0.0987401	M_PEvsM_Cont	ISYNA1	Not_Biologically_Significant	NA	NA	NA	NA	NA	NA	NA	NA	NA	NA	NA	NA	NA	NA	NA	NA	NA	NA	NA	NA	NA	NA	NA	NA	NA
28436	ENSG00000105655	112344	ENST00000457269.8	450901	112344	NA	ENSG00000105655.20	1.7658	-0.723611	-1.19574	0.175231	0.818137	1	ISYNA1	ISYNA1	5356	2095.16	-0.418853	0.160327	-2.61249	0.00898856	0.0987401	M_PEvsM_Cont	ISYNA1	Not_Biologically_Significant	NA	NA	NA	NA	NA	NA	NA	NA	NA	NA	NA	NA	NA	NA	NA	NA	NA	NA	NA	NA	NA	NA	NA	NA	NA
28437	ENSG00000105655	112343	ENST00000915493.1	450898	112343	NA	ENSG00000105655.20	1.45611	0.308333	0.701125	0.550239	0.951313	1	ISYNA1	NA	5356	2095.16	-0.418853	0.160327	-2.61249	0.00898856	0.0987401	M_PEvsM_Cont	ISYNA1	Not_Biologically_Significant	NA	NA	NA	NA	NA	NA	NA	NA	NA	NA	NA	NA	NA	NA	NA	NA	NA	NA	NA	NA	NA	NA	NA	NA	NA
28438	ENSG00000105655	112351	ENST00000885773.1	450908	112351	NA	ENSG00000105655.20	1.24504	-1.19444	-1.07497	0.0309082	0.549452	0.770663	ISYNA1	NA	5356	2095.16	-0.418853	0.160327	-2.61249	0.00898856	0.0987401	M_PEvsM_Cont	ISYNA1	Not_Biologically_Significant	NA	NA	NA	NA	NA	NA	NA	NA	NA	NA	NA	NA	NA	NA	NA	NA	NA	NA	NA	NA	NA	NA	NA	NA	NA
28439	ENSG00000105655	112359	ENST00000581800.5	450923	112359	NA	ENSG00000105655.20	1.00207	0.0291667	0.0782816	0.953921	0.997679	1	ISYNA1	ISYNA1	5356	2095.16	-0.418853	0.160327	-2.61249	0.00898856	0.0987401	M_PEvsM_Cont	ISYNA1	Not_Biologically_Significant	NA	NA	NA	NA	NA	NA	NA	NA	NA	NA	NA	NA	NA	NA	NA	NA	NA	NA	NA	NA	NA	NA	NA	NA	NA
28440	ENSG00000105655	112355	ENST00000582770.6	450913	112355	NA	ENSG00000105655.20	1.184	-0.254167	-0.134138	0.620663	0.963018	1	ISYNA1	ISYNA1	5356	2095.16	-0.418853	0.160327	-2.61249	0.00898856	0.0987401	M_PEvsM_Cont	ISYNA1	Not_Biologically_Significant	NA	NA	NA	NA	NA	NA	NA	NA	NA	NA	NA	NA	NA	NA	NA	NA	NA	NA	NA	NA	NA	NA	NA	NA	NA
28441	ENSG00000105655	112348	ENST00000885772.1	450905	112348	NA	ENSG00000105655.20	2.19853	-1.275	-1.09103	0.0218632	0.491887	0.714157	ISYNA1	NA	5356	2095.16	-0.418853	0.160327	-2.61249	0.00898856	0.0987401	M_PEvsM_Cont	ISYNA1	Not_Biologically_Significant	NA	NA	NA	NA	NA	NA	NA	NA	NA	NA	NA	NA	NA	NA	NA	NA	NA	NA	NA	NA	NA	NA	NA	NA	NA
28442	ENSG00000105655	112346	ENST00000970148.1	450903	112346	NA	ENSG00000105655.20	2.11532	-0.823611	-0.456747	0.126122	0.772533	0.950039	ISYNA1	NA	5356	2095.16	-0.418853	0.160327	-2.61249	0.00898856	0.0987401	M_PEvsM_Cont	ISYNA1	Not_Biologically_Significant	NA	NA	NA	NA	NA	NA	NA	NA	NA	NA	NA	NA	NA	NA	NA	NA	NA	NA	NA	NA	NA	NA	NA	NA	NA
28443	ENSG00000105655	112358	ENST00000577916.6	450916	112358	NA	ENSG00000105655.20	2.35232	-0.298611	-0.0670551	0.563378	0.952982	1	ISYNA1	ISYNA1	5356	2095.16	-0.418853	0.160327	-2.61249	0.00898856	0.0987401	M_PEvsM_Cont	ISYNA1	Not_Biologically_Significant	NA	NA	NA	NA	NA	NA	NA	NA	NA	NA	NA	NA	NA	NA	NA	NA	NA	NA	NA	NA	NA	NA	NA	NA	NA
28444	ENSG00000105655	112352	ENST00000581672.5	450910	112352	NA	ENSG00000105655.20	1.22644	-0.525	-0.397641	0.316777	0.899852	1	ISYNA1	ISYNA1	5356	2095.16	-0.418853	0.160327	-2.61249	0.00898856	0.0987401	M_PEvsM_Cont	ISYNA1	Not_Biologically_Significant	NA	NA	NA	NA	NA	NA	NA	NA	NA	NA	NA	NA	NA	NA	NA	NA	NA	NA	NA	NA	NA	NA	NA	NA	NA
28445	ENSG00000105655	112353	ENST00000578963.5	450911	112353	NA	ENSG00000105655.20	2.37133	0.1	-0.00800099	0.844254	0.989151	1	ISYNA1	ISYNA1	5356	2095.16	-0.418853	0.160327	-2.61249	0.00898856	0.0987401	M_PEvsM_Cont	ISYNA1	Not_Biologically_Significant	NA	NA	NA	NA	NA	NA	NA	NA	NA	NA	NA	NA	NA	NA	NA	NA	NA	NA	NA	NA	NA	NA	NA	NA	NA
28446	ENSG00000105655	112354	ENST00000915499.1	450912	112354	NA	ENSG00000105655.20	1.63618	-0.0152778	-0.341205	0.975781	0.998899	1	ISYNA1	NA	5356	2095.16	-0.418853	0.160327	-2.61249	0.00898856	0.0987401	M_PEvsM_Cont	ISYNA1	Not_Biologically_Significant	NA	NA	NA	NA	NA	NA	NA	NA	NA	NA	NA	NA	NA	NA	NA	NA	NA	NA	NA	NA	NA	NA	NA	NA	NA
28447	ENSG00000105655	112357	ENST00000885776.1	450915	112357	NA	ENSG00000105655.20	1.05775	-0.226389	-0.26012	0.659698	0.969715	1	ISYNA1	NA	5356	2095.16	-0.418853	0.160327	-2.61249	0.00898856	0.0987401	M_PEvsM_Cont	ISYNA1	Not_Biologically_Significant	NA	NA	NA	NA	NA	NA	NA	NA	NA	NA	NA	NA	NA	NA	NA	NA	NA	NA	NA	NA	NA	NA	NA	NA	NA
28448	ENSG00000105656	112362	ENST00000594635.6	450927	112362	NA	ENSG00000105656.14	1.2153	0.540278	0.670631	0.302903	0.892958	1	ELL	ELL	5358	894.581	0.170354	0.10734	1.58704	0.112503	0.40703	M_PEvsM_Cont	ELL	Not_Biologically_Significant	NA	NA	NA	NA	NA	NA	NA	NA	NA	NA	NA	NA	NA	NA	NA	NA	NA	NA	NA	NA	NA	NA	NA	NA	NA
28449	ENSG00000105656	112364	ENST00000596124.3	450930	112364	NA	ENSG00000105656.14	1.20633	0.463889	0.393013	0.37385	0.917775	1	ELL	ELL	5358	894.581	0.170354	0.10734	1.58704	0.112503	0.40703	M_PEvsM_Cont	ELL	Not_Biologically_Significant	NA	NA	NA	NA	NA	NA	NA	NA	NA	NA	NA	NA	NA	NA	NA	NA	NA	NA	NA	NA	NA	NA	NA	NA	NA
28450	ENSG00000105656	112361	ENST00000262809.9	450925	112361	NA	ENSG00000105656.14	2.98387	0.856944	0.174849	0.112077	0.756732	0.938201	ELL	ELL	5358	894.581	0.170354	0.10734	1.58704	0.112503	0.40703	M_PEvsM_Cont	ELL	Not_Biologically_Significant	NA	NA	NA	NA	NA	NA	NA	NA	NA	NA	NA	NA	NA	NA	NA	NA	NA	NA	NA	NA	NA	NA	NA	NA	NA
28451	ENSG00000105656	112365	ENST00000596915.1	450933	112365	NA	ENSG00000105656.14	0.710862	0.269444	-0.0583787	0.600134	0.959168	1	ELL	ELL	5358	894.581	0.170354	0.10734	1.58704	0.112503	0.40703	M_PEvsM_Cont	ELL	Not_Biologically_Significant	NA	NA	NA	NA	NA	NA	NA	NA	NA	NA	NA	NA	NA	NA	NA	NA	NA	NA	NA	NA	NA	NA	NA	NA	NA
28452	ENSG00000105656	112363	ENST00000884359.1	450928	112363	NA	ENSG00000105656.14	1.54528	0.272222	0.118823	0.596574	0.958509	1	ELL	NA	5358	894.581	0.170354	0.10734	1.58704	0.112503	0.40703	M_PEvsM_Cont	ELL	Not_Biologically_Significant	NA	NA	NA	NA	NA	NA	NA	NA	NA	NA	NA	NA	NA	NA	NA	NA	NA	NA	NA	NA	NA	NA	NA	NA	NA
28453	ENSG00000105662	112435	ENST00000862474.1	438105	112435	NA	ENSG00000105662.17	0.802059	-0.1875	0.378024	0.715212	0.974646	1	CRTC1	NA	5360	130.393	0.0123441	0.115823	0.106577	0.915125	0.976784	M_PEvsM_Cont	CRTC1	Not_Biologically_Significant	NA	NA	NA	NA	NA	NA	NA	NA	NA	NA	NA	NA	NA	NA	NA	NA	NA	NA	NA	NA	NA	NA	NA	NA	NA
28454	ENSG00000105662	112430	ENST00000862465.1	438093	112430	NA	ENSG00000105662.17	0.765722	-0.611111	-0.446375	0.247008	0.867788	1	CRTC1	NA	5360	130.393	0.0123441	0.115823	0.106577	0.915125	0.976784	M_PEvsM_Cont	CRTC1	Not_Biologically_Significant	NA	NA	NA	NA	NA	NA	NA	NA	NA	NA	NA	NA	NA	NA	NA	NA	NA	NA	NA	NA	NA	NA	NA	NA	NA
28455	ENSG00000105662	112432	ENST00000929718.1	438099	112432	NA	ENSG00000105662.17	1.17153	0.431944	0.258164	0.406436	0.92594	1	CRTC1	NA	5360	130.393	0.0123441	0.115823	0.106577	0.915125	0.976784	M_PEvsM_Cont	CRTC1	Not_Biologically_Significant	NA	NA	NA	NA	NA	NA	NA	NA	NA	NA	NA	NA	NA	NA	NA	NA	NA	NA	NA	NA	NA	NA	NA	NA	NA
28456	ENSG00000105662	112434	ENST00000321949.13	438103	112434	NA	ENSG00000105662.17	1.73931	0.391667	0.1257	0.450702	0.933951	1	CRTC1	CRTC1	5360	130.393	0.0123441	0.115823	0.106577	0.915125	0.976784	M_PEvsM_Cont	CRTC1	Not_Biologically_Significant	NA	NA	NA	NA	NA	NA	NA	NA	NA	NA	NA	NA	NA	NA	NA	NA	NA	NA	NA	NA	NA	NA	NA	NA	NA
28457	ENSG00000105662	112433	ENST00000338797.10	438102	112433	NA	ENSG00000105662.17	0.960011	-0.369444	0.0429286	0.475117	0.937415	1	CRTC1	CRTC1	5360	130.393	0.0123441	0.115823	0.106577	0.915125	0.976784	M_PEvsM_Cont	CRTC1	Not_Biologically_Significant	NA	NA	NA	NA	NA	NA	NA	NA	NA	NA	NA	NA	NA	NA	NA	NA	NA	NA	NA	NA	NA	NA	NA	NA	NA
28458	ENSG00000105662	112431	ENST00000862467.1	438095	112431	NA	ENSG00000105662.17	0.766535	-0.595833	-0.64633	0.258171	0.872096	1	CRTC1	NA	5360	130.393	0.0123441	0.115823	0.106577	0.915125	0.976784	M_PEvsM_Cont	CRTC1	Not_Biologically_Significant	NA	NA	NA	NA	NA	NA	NA	NA	NA	NA	NA	NA	NA	NA	NA	NA	NA	NA	NA	NA	NA	NA	NA	NA	NA
28459	ENSG00000105662	112429	ENST00000929717.1	438092	112429	NA	ENSG00000105662.17	0.636066	-0.0652778	-0.562059	0.897507	0.993198	1	CRTC1	NA	5360	130.393	0.0123441	0.115823	0.106577	0.915125	0.976784	M_PEvsM_Cont	CRTC1	Not_Biologically_Significant	NA	NA	NA	NA	NA	NA	NA	NA	NA	NA	NA	NA	NA	NA	NA	NA	NA	NA	NA	NA	NA	NA	NA	NA	NA
28460	ENSG00000105662	112428	ENST00000862464.1	438091	112428	NA	ENSG00000105662.17	0.508706	-0.211111	-0.161136	0.681306	0.971793	1	CRTC1	NA	5360	130.393	0.0123441	0.115823	0.106577	0.915125	0.976784	M_PEvsM_Cont	CRTC1	Not_Biologically_Significant	NA	NA	NA	NA	NA	NA	NA	NA	NA	NA	NA	NA	NA	NA	NA	NA	NA	NA	NA	NA	NA	NA	NA	NA	NA
28461	ENSG00000105664	112436	ENST00000222271.7	451001	112436	NA	ENSG00000105664.12	1.7309	0.726389	1.68407	0.173063	0.815572	0.998609	COMP	COMP	5362	24.0854	1.50987	0.487158	3.09934	0.0019395	0.0373186	M_PEvsM_Cont	COMP	Increased_RNA_Expression	NA	NA	NA	NA	NA	NA	NA	NA	NA	NA	NA	NA	NA	NA	NA	NA	NA	NA	NA	NA	NA	NA	NA	NA	NA
28462	ENSG00000105664	112437	ENST00000425807.1	451004	112437	NA	ENSG00000105664.12	1.00155	-0.276389	0.0810306	0.591585	0.957933	1	COMP	COMP	5362	24.0854	1.50987	0.487158	3.09934	0.0019395	0.0373186	M_PEvsM_Cont	COMP	Increased_RNA_Expression	NA	NA	NA	NA	NA	NA	NA	NA	NA	NA	NA	NA	NA	NA	NA	NA	NA	NA	NA	NA	NA	NA	NA	NA	NA
28463	ENSG00000105669	112463	ENST00000871094.1	451036	112463	NA	ENSG00000105669.15	0.856429	0.222222	0.219855	0.66491	0.970077	1	COPE	NA	5364	733.084	-0.0717251	0.0926621	-0.774051	0.438901	0.761874	M_PEvsM_Cont	COPE	Not_Biologically_Significant	569	NA	NA	NA	NA	NA	NA	NA	NA	NA	NA	18906959	18907112	18912983	18913046	2.17421e-06	0.102	NA	NA	NA	NA	NA	NA	NA	NA
28464	ENSG00000105669	112463	ENST00000871094.1	451036	112463	NA	ENSG00000105669.15	0.856429	0.222222	0.219855	0.66491	0.970077	1	COPE	NA	5364	733.084	-0.0717251	0.0926621	-0.774051	0.438901	0.761874	M_PEvsM_Cont	COPE	Not_Biologically_Significant	568	NA	NA	NA	NA	NA	NA	NA	NA	NA	NA	18900380	18900449	18912983	18913046	1.28403e-07	0.145	NA	NA	NA	NA	NA	NA	NA	NA
28465	ENSG00000105669	112463	ENST00000871094.1	451036	112463	NA	ENSG00000105669.15	0.856429	0.222222	0.219855	0.66491	0.970077	1	COPE	NA	5364	733.084	-0.0717251	0.0926621	-0.774051	0.438901	0.761874	M_PEvsM_Cont	COPE	Not_Biologically_Significant	570	NA	NA	NA	NA	NA	NA	NA	NA	NA	NA	18910970	18911071	18912983	18913046	1.89191e-06	0.119	NA	NA	NA	NA	NA	NA	NA	NA
28466	ENSG00000105669	112461	ENST00000871104.1	451028	112461	NA	ENSG00000105669.15	0.586588	0.391667	0.725635	0.449712	0.933752	1	COPE	NA	5364	733.084	-0.0717251	0.0926621	-0.774051	0.438901	0.761874	M_PEvsM_Cont	COPE	Not_Biologically_Significant	569	NA	NA	NA	NA	NA	NA	NA	NA	NA	NA	18906959	18907112	18912983	18913046	2.17421e-06	0.102	NA	NA	NA	NA	NA	NA	NA	NA
28467	ENSG00000105669	112461	ENST00000871104.1	451028	112461	NA	ENSG00000105669.15	0.586588	0.391667	0.725635	0.449712	0.933752	1	COPE	NA	5364	733.084	-0.0717251	0.0926621	-0.774051	0.438901	0.761874	M_PEvsM_Cont	COPE	Not_Biologically_Significant	568	NA	NA	NA	NA	NA	NA	NA	NA	NA	NA	18900380	18900449	18912983	18913046	1.28403e-07	0.145	NA	NA	NA	NA	NA	NA	NA	NA
28468	ENSG00000105669	112461	ENST00000871104.1	451028	112461	NA	ENSG00000105669.15	0.586588	0.391667	0.725635	0.449712	0.933752	1	COPE	NA	5364	733.084	-0.0717251	0.0926621	-0.774051	0.438901	0.761874	M_PEvsM_Cont	COPE	Not_Biologically_Significant	570	NA	NA	NA	NA	NA	NA	NA	NA	NA	NA	18910970	18911071	18912983	18913046	1.89191e-06	0.119	NA	NA	NA	NA	NA	NA	NA	NA
28469	ENSG00000105669	112462	ENST00000871099.1	451033	112462	NA	ENSG00000105669.15	1.30655	-1.16389	-0.620252	0.0351308	0.57047	0.788553	COPE	NA	5364	733.084	-0.0717251	0.0926621	-0.774051	0.438901	0.761874	M_PEvsM_Cont	COPE	Not_Biologically_Significant	569	NA	NA	NA	NA	NA	NA	NA	NA	NA	NA	18906959	18907112	18912983	18913046	2.17421e-06	0.102	NA	NA	NA	NA	NA	NA	NA	NA
28470	ENSG00000105669	112462	ENST00000871099.1	451033	112462	NA	ENSG00000105669.15	1.30655	-1.16389	-0.620252	0.0351308	0.57047	0.788553	COPE	NA	5364	733.084	-0.0717251	0.0926621	-0.774051	0.438901	0.761874	M_PEvsM_Cont	COPE	Not_Biologically_Significant	568	NA	NA	NA	NA	NA	NA	NA	NA	NA	NA	18900380	18900449	18912983	18913046	1.28403e-07	0.145	NA	NA	NA	NA	NA	NA	NA	NA
28471	ENSG00000105669	112462	ENST00000871099.1	451033	112462	NA	ENSG00000105669.15	1.30655	-1.16389	-0.620252	0.0351308	0.57047	0.788553	COPE	NA	5364	733.084	-0.0717251	0.0926621	-0.774051	0.438901	0.761874	M_PEvsM_Cont	COPE	Not_Biologically_Significant	570	NA	NA	NA	NA	NA	NA	NA	NA	NA	NA	18910970	18911071	18912983	18913046	1.89191e-06	0.119	NA	NA	NA	NA	NA	NA	NA	NA
28472	ENSG00000105669	112460	ENST00000916152.1	451027	112460	NA	ENSG00000105669.15	0.756492	-0.5875	-0.559625	0.265077	0.877087	1	COPE	NA	5364	733.084	-0.0717251	0.0926621	-0.774051	0.438901	0.761874	M_PEvsM_Cont	COPE	Not_Biologically_Significant	569	NA	NA	NA	NA	NA	NA	NA	NA	NA	NA	18906959	18907112	18912983	18913046	2.17421e-06	0.102	NA	NA	NA	NA	NA	NA	NA	NA
28473	ENSG00000105669	112460	ENST00000916152.1	451027	112460	NA	ENSG00000105669.15	0.756492	-0.5875	-0.559625	0.265077	0.877087	1	COPE	NA	5364	733.084	-0.0717251	0.0926621	-0.774051	0.438901	0.761874	M_PEvsM_Cont	COPE	Not_Biologically_Significant	568	NA	NA	NA	NA	NA	NA	NA	NA	NA	NA	18900380	18900449	18912983	18913046	1.28403e-07	0.145	NA	NA	NA	NA	NA	NA	NA	NA
28474	ENSG00000105669	112460	ENST00000916152.1	451027	112460	NA	ENSG00000105669.15	0.756492	-0.5875	-0.559625	0.265077	0.877087	1	COPE	NA	5364	733.084	-0.0717251	0.0926621	-0.774051	0.438901	0.761874	M_PEvsM_Cont	COPE	Not_Biologically_Significant	570	NA	NA	NA	NA	NA	NA	NA	NA	NA	NA	18910970	18911071	18912983	18913046	1.89191e-06	0.119	NA	NA	NA	NA	NA	NA	NA	NA
28475	ENSG00000105669	112455	ENST00000916159.1	451015	112455	NA	ENSG00000105669.15	0.836139	-0.480556	-0.272391	0.35758	0.912874	1	COPE	NA	5364	733.084	-0.0717251	0.0926621	-0.774051	0.438901	0.761874	M_PEvsM_Cont	COPE	Not_Biologically_Significant	569	NA	NA	NA	NA	NA	NA	NA	NA	NA	NA	18906959	18907112	18912983	18913046	2.17421e-06	0.102	NA	NA	NA	NA	NA	NA	NA	NA
28476	ENSG00000105669	112455	ENST00000916159.1	451015	112455	NA	ENSG00000105669.15	0.836139	-0.480556	-0.272391	0.35758	0.912874	1	COPE	NA	5364	733.084	-0.0717251	0.0926621	-0.774051	0.438901	0.761874	M_PEvsM_Cont	COPE	Not_Biologically_Significant	568	NA	NA	NA	NA	NA	NA	NA	NA	NA	NA	18900380	18900449	18912983	18913046	1.28403e-07	0.145	NA	NA	NA	NA	NA	NA	NA	NA
28477	ENSG00000105669	112455	ENST00000916159.1	451015	112455	NA	ENSG00000105669.15	0.836139	-0.480556	-0.272391	0.35758	0.912874	1	COPE	NA	5364	733.084	-0.0717251	0.0926621	-0.774051	0.438901	0.761874	M_PEvsM_Cont	COPE	Not_Biologically_Significant	570	NA	NA	NA	NA	NA	NA	NA	NA	NA	NA	18910970	18911071	18912983	18913046	1.89191e-06	0.119	NA	NA	NA	NA	NA	NA	NA	NA
28478	ENSG00000105669	112465	ENST00000871106.1	451047	112465	NA	ENSG00000105669.15	0.424175	-0.270833	-0.145368	0.598335	0.958774	1	COPE	NA	5364	733.084	-0.0717251	0.0926621	-0.774051	0.438901	0.761874	M_PEvsM_Cont	COPE	Not_Biologically_Significant	569	NA	NA	NA	NA	NA	NA	NA	NA	NA	NA	18906959	18907112	18912983	18913046	2.17421e-06	0.102	NA	NA	NA	NA	NA	NA	NA	NA
28479	ENSG00000105669	112465	ENST00000871106.1	451047	112465	NA	ENSG00000105669.15	0.424175	-0.270833	-0.145368	0.598335	0.958774	1	COPE	NA	5364	733.084	-0.0717251	0.0926621	-0.774051	0.438901	0.761874	M_PEvsM_Cont	COPE	Not_Biologically_Significant	568	NA	NA	NA	NA	NA	NA	NA	NA	NA	NA	18900380	18900449	18912983	18913046	1.28403e-07	0.145	NA	NA	NA	NA	NA	NA	NA	NA
28480	ENSG00000105669	112465	ENST00000871106.1	451047	112465	NA	ENSG00000105669.15	0.424175	-0.270833	-0.145368	0.598335	0.958774	1	COPE	NA	5364	733.084	-0.0717251	0.0926621	-0.774051	0.438901	0.761874	M_PEvsM_Cont	COPE	Not_Biologically_Significant	570	NA	NA	NA	NA	NA	NA	NA	NA	NA	NA	18910970	18911071	18912983	18913046	1.89191e-06	0.119	NA	NA	NA	NA	NA	NA	NA	NA
28481	ENSG00000105669	112470	ENST00000597646.5	451057	112470	NA	ENSG00000105669.15	0.908241	0.2375	0.147839	0.643638	0.966321	1	COPE	COPE	5364	733.084	-0.0717251	0.0926621	-0.774051	0.438901	0.761874	M_PEvsM_Cont	COPE	Not_Biologically_Significant	569	NA	NA	NA	NA	NA	NA	NA	NA	NA	NA	18906959	18907112	18912983	18913046	2.17421e-06	0.102	NA	NA	NA	NA	NA	NA	NA	NA
28482	ENSG00000105669	112470	ENST00000597646.5	451057	112470	NA	ENSG00000105669.15	0.908241	0.2375	0.147839	0.643638	0.966321	1	COPE	COPE	5364	733.084	-0.0717251	0.0926621	-0.774051	0.438901	0.761874	M_PEvsM_Cont	COPE	Not_Biologically_Significant	568	NA	NA	NA	NA	NA	NA	NA	NA	NA	NA	18900380	18900449	18912983	18913046	1.28403e-07	0.145	NA	NA	NA	NA	NA	NA	NA	NA
28483	ENSG00000105669	112470	ENST00000597646.5	451057	112470	NA	ENSG00000105669.15	0.908241	0.2375	0.147839	0.643638	0.966321	1	COPE	COPE	5364	733.084	-0.0717251	0.0926621	-0.774051	0.438901	0.761874	M_PEvsM_Cont	COPE	Not_Biologically_Significant	570	NA	NA	NA	NA	NA	NA	NA	NA	NA	NA	18910970	18911071	18912983	18913046	1.89191e-06	0.119	NA	NA	NA	NA	NA	NA	NA	NA
28484	ENSG00000105669	112467	ENST00000598969.5	451051	112467	NA	ENSG00000105669.15	1.49032	-0.380556	-0.0788161	0.462393	0.934515	1	COPE	COPE	5364	733.084	-0.0717251	0.0926621	-0.774051	0.438901	0.761874	M_PEvsM_Cont	COPE	Not_Biologically_Significant	569	NA	NA	NA	NA	NA	NA	NA	NA	NA	NA	18906959	18907112	18912983	18913046	2.17421e-06	0.102	NA	NA	NA	NA	NA	NA	NA	NA
28485	ENSG00000105669	112467	ENST00000598969.5	451051	112467	NA	ENSG00000105669.15	1.49032	-0.380556	-0.0788161	0.462393	0.934515	1	COPE	COPE	5364	733.084	-0.0717251	0.0926621	-0.774051	0.438901	0.761874	M_PEvsM_Cont	COPE	Not_Biologically_Significant	568	NA	NA	NA	NA	NA	NA	NA	NA	NA	NA	18900380	18900449	18912983	18913046	1.28403e-07	0.145	NA	NA	NA	NA	NA	NA	NA	NA
28486	ENSG00000105669	112467	ENST00000598969.5	451051	112467	NA	ENSG00000105669.15	1.49032	-0.380556	-0.0788161	0.462393	0.934515	1	COPE	COPE	5364	733.084	-0.0717251	0.0926621	-0.774051	0.438901	0.761874	M_PEvsM_Cont	COPE	Not_Biologically_Significant	570	NA	NA	NA	NA	NA	NA	NA	NA	NA	NA	18910970	18911071	18912983	18913046	1.89191e-06	0.119	NA	NA	NA	NA	NA	NA	NA	NA
28487	ENSG00000105669	112457	ENST00000262812.9	451018	112457	NA	ENSG00000105669.15	2.95048	-0.55	-0.0783518	0.294984	0.889562	1	COPE	COPE	5364	733.084	-0.0717251	0.0926621	-0.774051	0.438901	0.761874	M_PEvsM_Cont	COPE	Not_Biologically_Significant	569	NA	NA	NA	NA	NA	NA	NA	NA	NA	NA	18906959	18907112	18912983	18913046	2.17421e-06	0.102	NA	NA	NA	NA	NA	NA	NA	NA
28488	ENSG00000105669	112457	ENST00000262812.9	451018	112457	NA	ENSG00000105669.15	2.95048	-0.55	-0.0783518	0.294984	0.889562	1	COPE	COPE	5364	733.084	-0.0717251	0.0926621	-0.774051	0.438901	0.761874	M_PEvsM_Cont	COPE	Not_Biologically_Significant	568	NA	NA	NA	NA	NA	NA	NA	NA	NA	NA	18900380	18900449	18912983	18913046	1.28403e-07	0.145	NA	NA	NA	NA	NA	NA	NA	NA
28489	ENSG00000105669	112457	ENST00000262812.9	451018	112457	NA	ENSG00000105669.15	2.95048	-0.55	-0.0783518	0.294984	0.889562	1	COPE	COPE	5364	733.084	-0.0717251	0.0926621	-0.774051	0.438901	0.761874	M_PEvsM_Cont	COPE	Not_Biologically_Significant	570	NA	NA	NA	NA	NA	NA	NA	NA	NA	NA	18910970	18911071	18912983	18913046	1.89191e-06	0.119	NA	NA	NA	NA	NA	NA	NA	NA
28490	ENSG00000105669	112454	ENST00000600528.1	451012	112454	NA	ENSG00000105669.15	0.955323	-0.773611	-0.307315	0.148748	0.794389	0.973898	COPE	COPE	5364	733.084	-0.0717251	0.0926621	-0.774051	0.438901	0.761874	M_PEvsM_Cont	COPE	Not_Biologically_Significant	569	NA	NA	NA	NA	NA	NA	NA	NA	NA	NA	18906959	18907112	18912983	18913046	2.17421e-06	0.102	NA	NA	NA	NA	NA	NA	NA	NA
28491	ENSG00000105669	112454	ENST00000600528.1	451012	112454	NA	ENSG00000105669.15	0.955323	-0.773611	-0.307315	0.148748	0.794389	0.973898	COPE	COPE	5364	733.084	-0.0717251	0.0926621	-0.774051	0.438901	0.761874	M_PEvsM_Cont	COPE	Not_Biologically_Significant	568	NA	NA	NA	NA	NA	NA	NA	NA	NA	NA	18900380	18900449	18912983	18913046	1.28403e-07	0.145	NA	NA	NA	NA	NA	NA	NA	NA
28492	ENSG00000105669	112454	ENST00000600528.1	451012	112454	NA	ENSG00000105669.15	0.955323	-0.773611	-0.307315	0.148748	0.794389	0.973898	COPE	COPE	5364	733.084	-0.0717251	0.0926621	-0.774051	0.438901	0.761874	M_PEvsM_Cont	COPE	Not_Biologically_Significant	570	NA	NA	NA	NA	NA	NA	NA	NA	NA	NA	18910970	18911071	18912983	18913046	1.89191e-06	0.119	NA	NA	NA	NA	NA	NA	NA	NA
28493	ENSG00000105669	112456	ENST00000916157.1	451017	112456	NA	ENSG00000105669.15	0.592673	0.155556	0.238092	0.761935	0.979955	1	COPE	NA	5364	733.084	-0.0717251	0.0926621	-0.774051	0.438901	0.761874	M_PEvsM_Cont	COPE	Not_Biologically_Significant	569	NA	NA	NA	NA	NA	NA	NA	NA	NA	NA	18906959	18907112	18912983	18913046	2.17421e-06	0.102	NA	NA	NA	NA	NA	NA	NA	NA
28494	ENSG00000105669	112456	ENST00000916157.1	451017	112456	NA	ENSG00000105669.15	0.592673	0.155556	0.238092	0.761935	0.979955	1	COPE	NA	5364	733.084	-0.0717251	0.0926621	-0.774051	0.438901	0.761874	M_PEvsM_Cont	COPE	Not_Biologically_Significant	568	NA	NA	NA	NA	NA	NA	NA	NA	NA	NA	18900380	18900449	18912983	18913046	1.28403e-07	0.145	NA	NA	NA	NA	NA	NA	NA	NA
28495	ENSG00000105669	112456	ENST00000916157.1	451017	112456	NA	ENSG00000105669.15	0.592673	0.155556	0.238092	0.761935	0.979955	1	COPE	NA	5364	733.084	-0.0717251	0.0926621	-0.774051	0.438901	0.761874	M_PEvsM_Cont	COPE	Not_Biologically_Significant	570	NA	NA	NA	NA	NA	NA	NA	NA	NA	NA	18910970	18911071	18912983	18913046	1.89191e-06	0.119	NA	NA	NA	NA	NA	NA	NA	NA
28496	ENSG00000105669	112468	ENST00000351079.8	451052	112468	NA	ENSG00000105669.15	0.80735	0.676389	0.471331	0.202777	0.841888	1	COPE	COPE	5364	733.084	-0.0717251	0.0926621	-0.774051	0.438901	0.761874	M_PEvsM_Cont	COPE	Not_Biologically_Significant	569	NA	NA	NA	NA	NA	NA	NA	NA	NA	NA	18906959	18907112	18912983	18913046	2.17421e-06	0.102	NA	NA	NA	NA	NA	NA	NA	NA
28497	ENSG00000105669	112468	ENST00000351079.8	451052	112468	NA	ENSG00000105669.15	0.80735	0.676389	0.471331	0.202777	0.841888	1	COPE	COPE	5364	733.084	-0.0717251	0.0926621	-0.774051	0.438901	0.761874	M_PEvsM_Cont	COPE	Not_Biologically_Significant	568	NA	NA	NA	NA	NA	NA	NA	NA	NA	NA	18900380	18900449	18912983	18913046	1.28403e-07	0.145	NA	NA	NA	NA	NA	NA	NA	NA
28498	ENSG00000105669	112468	ENST00000351079.8	451052	112468	NA	ENSG00000105669.15	0.80735	0.676389	0.471331	0.202777	0.841888	1	COPE	COPE	5364	733.084	-0.0717251	0.0926621	-0.774051	0.438901	0.761874	M_PEvsM_Cont	COPE	Not_Biologically_Significant	570	NA	NA	NA	NA	NA	NA	NA	NA	NA	NA	18910970	18911071	18912983	18913046	1.89191e-06	0.119	NA	NA	NA	NA	NA	NA	NA	NA
28499	ENSG00000105669	112466	ENST00000600932.5	451050	112466	NA	ENSG00000105669.15	1.10916	-0.126389	0.112138	0.804427	0.984484	1	COPE	COPE	5364	733.084	-0.0717251	0.0926621	-0.774051	0.438901	0.761874	M_PEvsM_Cont	COPE	Not_Biologically_Significant	569	NA	NA	NA	NA	NA	NA	NA	NA	NA	NA	18906959	18907112	18912983	18913046	2.17421e-06	0.102	NA	NA	NA	NA	NA	NA	NA	NA
28500	ENSG00000105669	112466	ENST00000600932.5	451050	112466	NA	ENSG00000105669.15	1.10916	-0.126389	0.112138	0.804427	0.984484	1	COPE	COPE	5364	733.084	-0.0717251	0.0926621	-0.774051	0.438901	0.761874	M_PEvsM_Cont	COPE	Not_Biologically_Significant	568	NA	NA	NA	NA	NA	NA	NA	NA	NA	NA	18900380	18900449	18912983	18913046	1.28403e-07	0.145	NA	NA	NA	NA	NA	NA	NA	NA
28501	ENSG00000105669	112466	ENST00000600932.5	451050	112466	NA	ENSG00000105669.15	1.10916	-0.126389	0.112138	0.804427	0.984484	1	COPE	COPE	5364	733.084	-0.0717251	0.0926621	-0.774051	0.438901	0.761874	M_PEvsM_Cont	COPE	Not_Biologically_Significant	570	NA	NA	NA	NA	NA	NA	NA	NA	NA	NA	18910970	18911071	18912983	18913046	1.89191e-06	0.119	NA	NA	NA	NA	NA	NA	NA	NA
28502	ENSG00000105669	112459	ENST00000871093.1	451025	112459	NA	ENSG00000105669.15	1.10397	0.566667	0.718223	0.281007	0.883962	1	COPE	NA	5364	733.084	-0.0717251	0.0926621	-0.774051	0.438901	0.761874	M_PEvsM_Cont	COPE	Not_Biologically_Significant	569	NA	NA	NA	NA	NA	NA	NA	NA	NA	NA	18906959	18907112	18912983	18913046	2.17421e-06	0.102	NA	NA	NA	NA	NA	NA	NA	NA
28503	ENSG00000105669	112459	ENST00000871093.1	451025	112459	NA	ENSG00000105669.15	1.10397	0.566667	0.718223	0.281007	0.883962	1	COPE	NA	5364	733.084	-0.0717251	0.0926621	-0.774051	0.438901	0.761874	M_PEvsM_Cont	COPE	Not_Biologically_Significant	568	NA	NA	NA	NA	NA	NA	NA	NA	NA	NA	18900380	18900449	18912983	18913046	1.28403e-07	0.145	NA	NA	NA	NA	NA	NA	NA	NA
28504	ENSG00000105669	112459	ENST00000871093.1	451025	112459	NA	ENSG00000105669.15	1.10397	0.566667	0.718223	0.281007	0.883962	1	COPE	NA	5364	733.084	-0.0717251	0.0926621	-0.774051	0.438901	0.761874	M_PEvsM_Cont	COPE	Not_Biologically_Significant	570	NA	NA	NA	NA	NA	NA	NA	NA	NA	NA	18910970	18911071	18912983	18913046	1.89191e-06	0.119	NA	NA	NA	NA	NA	NA	NA	NA
28505	ENSG00000105669	112469	ENST00000597026.5	451054	112469	NA	ENSG00000105669.15	1.00222	0.0402778	0.0593037	0.937922	0.996781	1	COPE	COPE	5364	733.084	-0.0717251	0.0926621	-0.774051	0.438901	0.761874	M_PEvsM_Cont	COPE	Not_Biologically_Significant	569	NA	NA	NA	NA	NA	NA	NA	NA	NA	NA	18906959	18907112	18912983	18913046	2.17421e-06	0.102	NA	NA	NA	NA	NA	NA	NA	NA
28506	ENSG00000105669	112469	ENST00000597026.5	451054	112469	NA	ENSG00000105669.15	1.00222	0.0402778	0.0593037	0.937922	0.996781	1	COPE	COPE	5364	733.084	-0.0717251	0.0926621	-0.774051	0.438901	0.761874	M_PEvsM_Cont	COPE	Not_Biologically_Significant	568	NA	NA	NA	NA	NA	NA	NA	NA	NA	NA	18900380	18900449	18912983	18913046	1.28403e-07	0.145	NA	NA	NA	NA	NA	NA	NA	NA
28507	ENSG00000105669	112469	ENST00000597026.5	451054	112469	NA	ENSG00000105669.15	1.00222	0.0402778	0.0593037	0.937922	0.996781	1	COPE	COPE	5364	733.084	-0.0717251	0.0926621	-0.774051	0.438901	0.761874	M_PEvsM_Cont	COPE	Not_Biologically_Significant	570	NA	NA	NA	NA	NA	NA	NA	NA	NA	NA	18910970	18911071	18912983	18913046	1.89191e-06	0.119	NA	NA	NA	NA	NA	NA	NA	NA
28508	ENSG00000105669	112458	ENST00000871096.1	451020	112458	NA	ENSG00000105669.15	0.772745	0.351389	0.417262	0.496659	0.939865	1	COPE	NA	5364	733.084	-0.0717251	0.0926621	-0.774051	0.438901	0.761874	M_PEvsM_Cont	COPE	Not_Biologically_Significant	569	NA	NA	NA	NA	NA	NA	NA	NA	NA	NA	18906959	18907112	18912983	18913046	2.17421e-06	0.102	NA	NA	NA	NA	NA	NA	NA	NA
28509	ENSG00000105669	112458	ENST00000871096.1	451020	112458	NA	ENSG00000105669.15	0.772745	0.351389	0.417262	0.496659	0.939865	1	COPE	NA	5364	733.084	-0.0717251	0.0926621	-0.774051	0.438901	0.761874	M_PEvsM_Cont	COPE	Not_Biologically_Significant	568	NA	NA	NA	NA	NA	NA	NA	NA	NA	NA	18900380	18900449	18912983	18913046	1.28403e-07	0.145	NA	NA	NA	NA	NA	NA	NA	NA
28510	ENSG00000105669	112458	ENST00000871096.1	451020	112458	NA	ENSG00000105669.15	0.772745	0.351389	0.417262	0.496659	0.939865	1	COPE	NA	5364	733.084	-0.0717251	0.0926621	-0.774051	0.438901	0.761874	M_PEvsM_Cont	COPE	Not_Biologically_Significant	570	NA	NA	NA	NA	NA	NA	NA	NA	NA	NA	18910970	18911071	18912983	18913046	1.89191e-06	0.119	NA	NA	NA	NA	NA	NA	NA	NA
28511	ENSG00000105669	112464	ENST00000349893.8	451041	112464	NA	ENSG00000105669.15	1.09696	0.158333	0.321394	0.758375	0.979287	1	COPE	COPE	5364	733.084	-0.0717251	0.0926621	-0.774051	0.438901	0.761874	M_PEvsM_Cont	COPE	Not_Biologically_Significant	569	NA	NA	NA	NA	NA	NA	NA	NA	NA	NA	18906959	18907112	18912983	18913046	2.17421e-06	0.102	NA	NA	NA	NA	NA	NA	NA	NA
28512	ENSG00000105669	112464	ENST00000349893.8	451041	112464	NA	ENSG00000105669.15	1.09696	0.158333	0.321394	0.758375	0.979287	1	COPE	COPE	5364	733.084	-0.0717251	0.0926621	-0.774051	0.438901	0.761874	M_PEvsM_Cont	COPE	Not_Biologically_Significant	568	NA	NA	NA	NA	NA	NA	NA	NA	NA	NA	18900380	18900449	18912983	18913046	1.28403e-07	0.145	NA	NA	NA	NA	NA	NA	NA	NA
28513	ENSG00000105669	112464	ENST00000349893.8	451041	112464	NA	ENSG00000105669.15	1.09696	0.158333	0.321394	0.758375	0.979287	1	COPE	COPE	5364	733.084	-0.0717251	0.0926621	-0.774051	0.438901	0.761874	M_PEvsM_Cont	COPE	Not_Biologically_Significant	570	NA	NA	NA	NA	NA	NA	NA	NA	NA	NA	18910970	18911071	18912983	18913046	1.89191e-06	0.119	NA	NA	NA	NA	NA	NA	NA	NA
28514	ENSG00000105671	112471	ENST00000878195.1	438133	112471	NA	ENSG00000105671.13	1.59943	-0.6125	-0.307727	0.245811	0.867788	1	DDX49	NA	5366	303.465	-0.0496644	0.0766954	-0.647554	0.517273	0.813286	M_PEvsM_Cont	DDX49	Not_Biologically_Significant	1125	NA	NA	NA	NA	NA	NA	NA	NA	NA	NA	18921662	18921748	18924232	18924308	3.36756e-05	0.105	NA	NA	NA	NA	NA	NA	NA	NA
28515	ENSG00000105671	112477	ENST00000601803.5	438146	112477	NA	ENSG00000105671.13	0.956285	-1.09722	-0.37138	0.0460306	0.612804	0.825582	DDX49	DDX49	5366	303.465	-0.0496644	0.0766954	-0.647554	0.517273	0.813286	M_PEvsM_Cont	DDX49	Not_Biologically_Significant	1125	NA	NA	NA	NA	NA	NA	NA	NA	NA	NA	18921662	18921748	18924232	18924308	3.36756e-05	0.105	NA	NA	NA	NA	NA	NA	NA	NA
28516	ENSG00000105671	112473	ENST00000247003.9	438138	112473	NA	ENSG00000105671.13	2.40611	-0.608333	-0.114365	0.248958	0.868894	1	DDX49	DDX49	5366	303.465	-0.0496644	0.0766954	-0.647554	0.517273	0.813286	M_PEvsM_Cont	DDX49	Not_Biologically_Significant	1125	NA	NA	NA	NA	NA	NA	NA	NA	NA	NA	18921662	18921748	18924232	18924308	3.36756e-05	0.105	NA	NA	NA	NA	NA	NA	NA	NA
28517	ENSG00000105671	112475	ENST00000595858.5	438141	112475	NA	ENSG00000105671.13	0.878113	-0.769444	-0.556067	0.150723	0.795752	0.976094	DDX49	DDX49	5366	303.465	-0.0496644	0.0766954	-0.647554	0.517273	0.813286	M_PEvsM_Cont	DDX49	Not_Biologically_Significant	1125	NA	NA	NA	NA	NA	NA	NA	NA	NA	NA	18921662	18921748	18924232	18924308	3.36756e-05	0.105	NA	NA	NA	NA	NA	NA	NA	NA
28518	ENSG00000105671	112474	ENST00000944842.1	438139	112474	NA	ENSG00000105671.13	0.895352	0.220833	0.475383	0.667986	0.970503	1	DDX49	NA	5366	303.465	-0.0496644	0.0766954	-0.647554	0.517273	0.813286	M_PEvsM_Cont	DDX49	Not_Biologically_Significant	1125	NA	NA	NA	NA	NA	NA	NA	NA	NA	NA	18921662	18921748	18924232	18924308	3.36756e-05	0.105	NA	NA	NA	NA	NA	NA	NA	NA
28519	ENSG00000105671	112476	ENST00000602113.5	438145	112476	NA	ENSG00000105671.13	1.43864	0.216667	0.396832	0.673161	0.97087	1	DDX49	DDX49	5366	303.465	-0.0496644	0.0766954	-0.647554	0.517273	0.813286	M_PEvsM_Cont	DDX49	Not_Biologically_Significant	1125	NA	NA	NA	NA	NA	NA	NA	NA	NA	NA	18921662	18921748	18924232	18924308	3.36756e-05	0.105	NA	NA	NA	NA	NA	NA	NA	NA
28520	ENSG00000105671	112472	ENST00000629999.3	438134	112472	NA	ENSG00000105671.13	0.855195	1.20833	1.01916	0.0291267	0.539243	0.761894	DDX49	DDX49	5366	303.465	-0.0496644	0.0766954	-0.647554	0.517273	0.813286	M_PEvsM_Cont	DDX49	Not_Biologically_Significant	1125	NA	NA	NA	NA	NA	NA	NA	NA	NA	NA	18921662	18921748	18924232	18924308	3.36756e-05	0.105	NA	NA	NA	NA	NA	NA	NA	NA
28521	ENSG00000105672	NA	NA	NA	NA	NA	NA	NA	NA	NA	NA	NA	NA	NA	NA	5369	2.92981	-0.787024	0.409078	-1.9239	0.0543674	0.279706	M_PEvsM_Cont	ETV2	Not_Biologically_Significant	NA	NA	NA	NA	NA	NA	NA	NA	NA	NA	NA	NA	NA	NA	NA	NA	NA	NA	NA	NA	NA	NA	NA	NA	NA
28522	ENSG00000105676	112503	ENST00000535612.6	438158	112503	NA	ENSG00000105676.15	1.44553	-0.3875	-0.210827	0.454379	0.934078	1	ARMC6	ARMC6	5370	176.309	-0.332333	0.0930496	-3.57156	0.000354854	0.0127459	M_PEvsM_Cont	ARMC6	Trending_Towards_Decreased_RNA_Expression	NA	NA	NA	NA	NA	NA	NA	NA	NA	NA	NA	NA	NA	NA	NA	NA	NA	NA	NA	NA	NA	NA	NA	NA	NA
28523	ENSG00000105676	112504	ENST00000269932.10	438160	112504	NA	ENSG00000105676.15	1.2575	0.305556	0.101773	0.553432	0.951483	1	ARMC6	ARMC6	5370	176.309	-0.332333	0.0930496	-3.57156	0.000354854	0.0127459	M_PEvsM_Cont	ARMC6	Trending_Towards_Decreased_RNA_Expression	NA	NA	NA	NA	NA	NA	NA	NA	NA	NA	NA	NA	NA	NA	NA	NA	NA	NA	NA	NA	NA	NA	NA	NA	NA
28524	ENSG00000105676	112502	ENST00000392335.6	438154	112502	NA	ENSG00000105676.15	2.09047	-2.01806	-0.597412	0.000355162	0.093002	0.169443	ARMC6	ARMC6	5370	176.309	-0.332333	0.0930496	-3.57156	0.000354854	0.0127459	M_PEvsM_Cont	ARMC6	Trending_Towards_Decreased_RNA_Expression	NA	NA	NA	NA	NA	NA	NA	NA	NA	NA	NA	NA	NA	NA	NA	NA	NA	NA	NA	NA	NA	NA	NA	NA	NA
28525	ENSG00000105676	112505	ENST00000931200.1	438167	112505	NA	ENSG00000105676.15	0.73818	0.0875	-0.0253769	0.863414	0.989711	1	ARMC6	NA	5370	176.309	-0.332333	0.0930496	-3.57156	0.000354854	0.0127459	M_PEvsM_Cont	ARMC6	Trending_Towards_Decreased_RNA_Expression	NA	NA	NA	NA	NA	NA	NA	NA	NA	NA	NA	NA	NA	NA	NA	NA	NA	NA	NA	NA	NA	NA	NA	NA	NA
28526	ENSG00000105676	112506	ENST00000392336.7	438171	112506	NA	ENSG00000105676.15	0.840952	0.726389	0.792626	0.173063	0.815572	0.998609	ARMC6	ARMC6	5370	176.309	-0.332333	0.0930496	-3.57156	0.000354854	0.0127459	M_PEvsM_Cont	ARMC6	Trending_Towards_Decreased_RNA_Expression	NA	NA	NA	NA	NA	NA	NA	NA	NA	NA	NA	NA	NA	NA	NA	NA	NA	NA	NA	NA	NA	NA	NA	NA	NA
28527	ENSG00000105677	113183	ENST00000593027.6	440057	113183	NA	ENSG00000105677.13	1.18161	0.373611	0.308475	0.471122	0.937047	1	TMEM147	TMEM147	5372	274.082	-0.0999392	0.0958604	-1.04255	0.297157	0.647295	M_PEvsM_Cont	TMEM147	Not_Biologically_Significant	NA	NA	NA	NA	NA	NA	NA	NA	NA	NA	NA	NA	NA	NA	NA	NA	NA	NA	NA	NA	NA	NA	NA	NA	NA
28528	ENSG00000105677	113185	ENST00000392204.6	440065	113185	NA	ENSG00000105677.13	0.896527	-0.908333	-0.475486	0.093544	0.729061	0.923414	TMEM147	TMEM147	5372	274.082	-0.0999392	0.0958604	-1.04255	0.297157	0.647295	M_PEvsM_Cont	TMEM147	Not_Biologically_Significant	NA	NA	NA	NA	NA	NA	NA	NA	NA	NA	NA	NA	NA	NA	NA	NA	NA	NA	NA	NA	NA	NA	NA	NA	NA
28529	ENSG00000105677	113184	ENST00000222284.10	440063	113184	NA	ENSG00000105677.13	2.45486	-0.622222	-0.0855185	0.238805	0.86474	1	TMEM147	TMEM147	5372	274.082	-0.0999392	0.0958604	-1.04255	0.297157	0.647295	M_PEvsM_Cont	TMEM147	Not_Biologically_Significant	NA	NA	NA	NA	NA	NA	NA	NA	NA	NA	NA	NA	NA	NA	NA	NA	NA	NA	NA	NA	NA	NA	NA	NA	NA
28530	ENSG00000105677	113186	ENST00000595467.1	440070	113186	NA	ENSG00000105677.13	1.05025	-0.647222	-0.220278	0.221826	0.855238	1	TMEM147	TMEM147	5372	274.082	-0.0999392	0.0958604	-1.04255	0.297157	0.647295	M_PEvsM_Cont	TMEM147	Not_Biologically_Significant	NA	NA	NA	NA	NA	NA	NA	NA	NA	NA	NA	NA	NA	NA	NA	NA	NA	NA	NA	NA	NA	NA	NA	NA	NA
28531	ENSG00000105679	NA	NA	NA	NA	NA	NA	NA	NA	NA	NA	NA	NA	NA	NA	5375	11.0797	-0.348294	0.704339	-0.494498	0.620954	0.869723	M_PEvsM_Cont	GAPDHS	Not_Biologically_Significant	NA	NA	NA	NA	NA	NA	NA	NA	NA	NA	NA	NA	NA	NA	NA	NA	NA	NA	NA	NA	NA	NA	NA	NA	NA
28532	ENSG00000105695	113173	ENST00000872031.1	439967	113173	NA	ENSG00000105695.16	1.1617	0.172222	0.11666	0.736328	0.977028	1	MAG	NA	5376	3.1143	0.134426	0.628284	0.213957	0.830581	0.952701	M_PEvsM_Cont	MAG	Not_Biologically_Significant	NA	NA	NA	NA	NA	NA	NA	NA	NA	NA	NA	NA	NA	NA	NA	NA	NA	NA	NA	NA	NA	NA	NA	NA	NA
28533	ENSG00000105696	112426	ENST00000262817.8	438072	112426	NA	ENSG00000105696.10	0.473374	-0.333333	-0.130271	0.519872	0.945321	1	TMEM59L	TMEM59L	NA	NA	NA	NA	NA	NA	NA	NA	NA	NA	NA	NA	NA	NA	NA	NA	NA	NA	NA	NA	NA	NA	NA	NA	NA	NA	NA	NA	NA	NA	NA	NA	NA	NA	NA
28534	ENSG00000105697	NA	NA	NA	NA	NA	NA	NA	NA	NA	NA	NA	NA	NA	NA	5380	2.62291	-0.148379	0.507387	-0.292438	0.769951	0.933851	M_PEvsM_Cont	HAMP	Not_Biologically_Significant	NA	NA	NA	NA	NA	NA	NA	NA	NA	NA	NA	NA	NA	NA	NA	NA	NA	NA	NA	NA	NA	NA	NA	NA	NA
28535	ENSG00000105698	113170	ENST00000600341.5	439959	113170	NA	ENSG00000105698.17	1.16064	0.109722	-0.00136032	0.830639	0.987659	1	USF2	USF2	5382	979.238	0.0213243	0.0903074	0.23613	0.813332	0.947887	M_PEvsM_Cont	USF2	Not_Biologically_Significant	NA	NA	NA	NA	NA	NA	NA	NA	NA	NA	NA	NA	NA	NA	NA	NA	NA	NA	NA	NA	NA	NA	NA	NA	NA
28536	ENSG00000105698	113165	ENST00000594064.5	439951	113165	NA	ENSG00000105698.17	1.53121	-0.918056	-0.583602	0.090371	0.722789	0.920264	USF2	USF2	5382	979.238	0.0213243	0.0903074	0.23613	0.813332	0.947887	M_PEvsM_Cont	USF2	Not_Biologically_Significant	NA	NA	NA	NA	NA	NA	NA	NA	NA	NA	NA	NA	NA	NA	NA	NA	NA	NA	NA	NA	NA	NA	NA	NA	NA
28537	ENSG00000105698	113166	ENST00000607959.5	439954	113166	NA	ENSG00000105698.17	1.88061	0.693056	0.318843	0.192269	0.833231	1	USF2	USF2	5382	979.238	0.0213243	0.0903074	0.23613	0.813332	0.947887	M_PEvsM_Cont	USF2	Not_Biologically_Significant	NA	NA	NA	NA	NA	NA	NA	NA	NA	NA	NA	NA	NA	NA	NA	NA	NA	NA	NA	NA	NA	NA	NA	NA	NA
28538	ENSG00000105698	113163	ENST00000343550.9	439946	113163	NA	ENSG00000105698.17	2.00844	-0.401389	-0.136063	0.43891	0.932639	1	USF2	USF2	5382	979.238	0.0213243	0.0903074	0.23613	0.813332	0.947887	M_PEvsM_Cont	USF2	Not_Biologically_Significant	NA	NA	NA	NA	NA	NA	NA	NA	NA	NA	NA	NA	NA	NA	NA	NA	NA	NA	NA	NA	NA	NA	NA	NA	NA
28539	ENSG00000105698	113172	ENST00000600898.1	439961	113172	NA	ENSG00000105698.17	0.915566	-0.277778	-0.00104234	0.589007	0.95776	1	USF2	USF2	5382	979.238	0.0213243	0.0903074	0.23613	0.813332	0.947887	M_PEvsM_Cont	USF2	Not_Biologically_Significant	NA	NA	NA	NA	NA	NA	NA	NA	NA	NA	NA	NA	NA	NA	NA	NA	NA	NA	NA	NA	NA	NA	NA	NA	NA
28540	ENSG00000105698	113168	ENST00000599471.5	439956	113168	NA	ENSG00000105698.17	0.527074	0.638889	0.491928	0.227214	0.856946	1	USF2	USF2	5382	979.238	0.0213243	0.0903074	0.23613	0.813332	0.947887	M_PEvsM_Cont	USF2	Not_Biologically_Significant	NA	NA	NA	NA	NA	NA	NA	NA	NA	NA	NA	NA	NA	NA	NA	NA	NA	NA	NA	NA	NA	NA	NA	NA	NA
28541	ENSG00000105698	113162	ENST00000222305.8	439945	113162	NA	ENSG00000105698.17	2.74949	0.315278	0.0488732	0.542234	0.949419	1	USF2	USF2	5382	979.238	0.0213243	0.0903074	0.23613	0.813332	0.947887	M_PEvsM_Cont	USF2	Not_Biologically_Significant	NA	NA	NA	NA	NA	NA	NA	NA	NA	NA	NA	NA	NA	NA	NA	NA	NA	NA	NA	NA	NA	NA	NA	NA	NA
28542	ENSG00000105698	113164	ENST00000595068.5	439948	113164	NA	ENSG00000105698.17	1.44364	0.381944	0.314874	0.460851	0.934472	1	USF2	USF2	5382	979.238	0.0213243	0.0903074	0.23613	0.813332	0.947887	M_PEvsM_Cont	USF2	Not_Biologically_Significant	NA	NA	NA	NA	NA	NA	NA	NA	NA	NA	NA	NA	NA	NA	NA	NA	NA	NA	NA	NA	NA	NA	NA	NA	NA
28543	ENSG00000105698	113169	ENST00000599625.1	439958	113169	NA	ENSG00000105698.17	1.1248	0.769444	0.384242	0.150723	0.795752	0.976094	USF2	USF2	5382	979.238	0.0213243	0.0903074	0.23613	0.813332	0.947887	M_PEvsM_Cont	USF2	Not_Biologically_Significant	NA	NA	NA	NA	NA	NA	NA	NA	NA	NA	NA	NA	NA	NA	NA	NA	NA	NA	NA	NA	NA	NA	NA	NA	NA
28544	ENSG00000105698	113171	ENST00000594264.1	439960	113171	NA	ENSG00000105698.17	1.64285	-0.643056	-0.19138	0.224518	0.855701	1	USF2	USF2	5382	979.238	0.0213243	0.0903074	0.23613	0.813332	0.947887	M_PEvsM_Cont	USF2	Not_Biologically_Significant	NA	NA	NA	NA	NA	NA	NA	NA	NA	NA	NA	NA	NA	NA	NA	NA	NA	NA	NA	NA	NA	NA	NA	NA	NA
28545	ENSG00000105698	113167	ENST00000596380.5	439955	113167	NA	ENSG00000105698.17	1.12552	-0.302778	-0.231118	0.556588	0.951814	1	USF2	USF2	5382	979.238	0.0213243	0.0903074	0.23613	0.813332	0.947887	M_PEvsM_Cont	USF2	Not_Biologically_Significant	NA	NA	NA	NA	NA	NA	NA	NA	NA	NA	NA	NA	NA	NA	NA	NA	NA	NA	NA	NA	NA	NA	NA	NA	NA
28546	ENSG00000105699	113157	ENST00000863873.1	439938	113157	NA	ENSG00000105699.18	0.727973	-0.0180556	-0.558018	0.972285	0.998736	1	LSR	NA	5384	875.872	-0.0101817	0.115995	-0.087777	0.930054	0.981245	M_PEvsM_Cont	LSR	Not_Biologically_Significant	880	NA	NA	NA	NA	NA	NA	NA	NA	NA	NA	35266358	35266532	35266678	35266738	3.38357e-10	-0.111	NA	NA	NA	NA	NA	NA	NA	NA
28547	ENSG00000105699	113151	ENST00000863866.1	439914	113151	NA	ENSG00000105699.18	2.1251	-0.2625	-0.0805341	0.609346	0.961981	1	LSR	NA	5384	875.872	-0.0101817	0.115995	-0.087777	0.930054	0.981245	M_PEvsM_Cont	LSR	Not_Biologically_Significant	880	NA	NA	NA	NA	NA	NA	NA	NA	NA	NA	35266358	35266532	35266678	35266738	3.38357e-10	-0.111	NA	NA	NA	NA	NA	NA	NA	NA
28548	ENSG00000105699	113155	ENST00000605618.6	439927	113155	NA	ENSG00000105699.18	2.10021	-0.194444	-0.00798917	0.704045	0.974078	1	LSR	LSR	5384	875.872	-0.0101817	0.115995	-0.087777	0.930054	0.981245	M_PEvsM_Cont	LSR	Not_Biologically_Significant	880	NA	NA	NA	NA	NA	NA	NA	NA	NA	NA	35266358	35266532	35266678	35266738	3.38357e-10	-0.111	NA	NA	NA	NA	NA	NA	NA	NA
28549	ENSG00000105699	113149	ENST00000602122.5	439911	113149	NA	ENSG00000105699.18	1.41313	0.231944	0.117586	0.651681	0.968664	1	LSR	LSR	5384	875.872	-0.0101817	0.115995	-0.087777	0.930054	0.981245	M_PEvsM_Cont	LSR	Not_Biologically_Significant	880	NA	NA	NA	NA	NA	NA	NA	NA	NA	NA	35266358	35266532	35266678	35266738	3.38357e-10	-0.111	NA	NA	NA	NA	NA	NA	NA	NA
28550	ENSG00000105699	113156	ENST00000920056.1	439935	113156	NA	ENSG00000105699.18	0.88671	-0.658333	-0.274286	0.214109	0.849906	1	LSR	NA	5384	875.872	-0.0101817	0.115995	-0.087777	0.930054	0.981245	M_PEvsM_Cont	LSR	Not_Biologically_Significant	880	NA	NA	NA	NA	NA	NA	NA	NA	NA	NA	35266358	35266532	35266678	35266738	3.38357e-10	-0.111	NA	NA	NA	NA	NA	NA	NA	NA
28551	ENSG00000105699	113152	ENST00000360798.7	439919	113152	NA	ENSG00000105699.18	2.53558	0.734722	0.370789	0.168492	0.812553	0.994554	LSR	LSR	5384	875.872	-0.0101817	0.115995	-0.087777	0.930054	0.981245	M_PEvsM_Cont	LSR	Not_Biologically_Significant	880	NA	NA	NA	NA	NA	NA	NA	NA	NA	NA	35266358	35266532	35266678	35266738	3.38357e-10	-0.111	NA	NA	NA	NA	NA	NA	NA	NA
28552	ENSG00000105699	113150	ENST00000621372.4	439912	113150	NA	ENSG00000105699.18	1.10082	-0.0652778	-0.468361	0.897645	0.993198	1	LSR	LSR	5384	875.872	-0.0101817	0.115995	-0.087777	0.930054	0.981245	M_PEvsM_Cont	LSR	Not_Biologically_Significant	880	NA	NA	NA	NA	NA	NA	NA	NA	NA	NA	35266358	35266532	35266678	35266738	3.38357e-10	-0.111	NA	NA	NA	NA	NA	NA	NA	NA
28553	ENSG00000105699	113153	ENST00000354900.7	439921	113153	NA	ENSG00000105699.18	2.24371	-1.12778	-0.495588	0.0406545	0.594038	0.808299	LSR	LSR	5384	875.872	-0.0101817	0.115995	-0.087777	0.930054	0.981245	M_PEvsM_Cont	LSR	Not_Biologically_Significant	880	NA	NA	NA	NA	NA	NA	NA	NA	NA	NA	35266358	35266532	35266678	35266738	3.38357e-10	-0.111	NA	NA	NA	NA	NA	NA	NA	NA
28554	ENSG00000105699	113158	ENST00000601623.5	439941	113158	NA	ENSG00000105699.18	1.06362	-0.0444444	-0.0407186	0.93141	0.996442	1	LSR	LSR	5384	875.872	-0.0101817	0.115995	-0.087777	0.930054	0.981245	M_PEvsM_Cont	LSR	Not_Biologically_Significant	880	NA	NA	NA	NA	NA	NA	NA	NA	NA	NA	35266358	35266532	35266678	35266738	3.38357e-10	-0.111	NA	NA	NA	NA	NA	NA	NA	NA
28555	ENSG00000105699	113154	ENST00000427250.5	439923	113154	NA	ENSG00000105699.18	1.56707	0.609722	0.501743	0.247989	0.868303	1	LSR	LSR	5384	875.872	-0.0101817	0.115995	-0.087777	0.930054	0.981245	M_PEvsM_Cont	LSR	Not_Biologically_Significant	880	NA	NA	NA	NA	NA	NA	NA	NA	NA	NA	35266358	35266532	35266678	35266738	3.38357e-10	-0.111	NA	NA	NA	NA	NA	NA	NA	NA
28556	ENSG00000105700	112393	ENST00000222307.9	437984	112393	NA	ENSG00000105700.12	2.49532	-0.988889	-0.128516	0.0697167	0.68076	0.88873	KXD1	KXD1	5385	603.163	0.138472	0.0657133	2.10721	0.0350997	0.219593	M_PEvsM_Cont	KXD1	Not_Biologically_Significant	NA	NA	NA	NA	NA	NA	NA	NA	NA	NA	NA	NA	NA	NA	NA	NA	NA	NA	NA	NA	NA	NA	NA	NA	NA
28557	ENSG00000105700	112394	ENST00000970590.1	437994	112394	NA	ENSG00000105700.12	1.884	0.240278	0.111772	0.640134	0.966117	1	KXD1	NA	5385	603.163	0.138472	0.0657133	2.10721	0.0350997	0.219593	M_PEvsM_Cont	KXD1	Not_Biologically_Significant	NA	NA	NA	NA	NA	NA	NA	NA	NA	NA	NA	NA	NA	NA	NA	NA	NA	NA	NA	NA	NA	NA	NA	NA	NA
28558	ENSG00000105700	112391	ENST00000859412.1	437975	112391	NA	ENSG00000105700.12	0.993223	0.380556	0.058549	0.462393	0.934515	1	KXD1	NA	5385	603.163	0.138472	0.0657133	2.10721	0.0350997	0.219593	M_PEvsM_Cont	KXD1	Not_Biologically_Significant	NA	NA	NA	NA	NA	NA	NA	NA	NA	NA	NA	NA	NA	NA	NA	NA	NA	NA	NA	NA	NA	NA	NA	NA	NA
28559	ENSG00000105700	112387	ENST00000916838.1	437964	112387	NA	ENSG00000105700.12	1.89396	1.03333	0.239765	0.0590058	0.653126	0.863112	KXD1	NA	5385	603.163	0.138472	0.0657133	2.10721	0.0350997	0.219593	M_PEvsM_Cont	KXD1	Not_Biologically_Significant	NA	NA	NA	NA	NA	NA	NA	NA	NA	NA	NA	NA	NA	NA	NA	NA	NA	NA	NA	NA	NA	NA	NA	NA	NA
28560	ENSG00000105700	112398	ENST00000916843.1	438001	112398	NA	ENSG00000105700.12	0.880178	0.0402778	0.113085	0.936557	0.996442	1	KXD1	NA	5385	603.163	0.138472	0.0657133	2.10721	0.0350997	0.219593	M_PEvsM_Cont	KXD1	Not_Biologically_Significant	NA	NA	NA	NA	NA	NA	NA	NA	NA	NA	NA	NA	NA	NA	NA	NA	NA	NA	NA	NA	NA	NA	NA	NA	NA
28561	ENSG00000105700	112399	ENST00000602094.5	438006	112399	NA	ENSG00000105700.12	1.8052	1.02083	0.271559	0.0618162	0.660615	0.87039	KXD1	KXD1	5385	603.163	0.138472	0.0657133	2.10721	0.0350997	0.219593	M_PEvsM_Cont	KXD1	Not_Biologically_Significant	NA	NA	NA	NA	NA	NA	NA	NA	NA	NA	NA	NA	NA	NA	NA	NA	NA	NA	NA	NA	NA	NA	NA	NA	NA
28562	ENSG00000105700	112402	ENST00000595870.5	438009	112402	NA	ENSG00000105700.12	0.839052	0.502778	0.150686	0.337418	0.905568	1	KXD1	KXD1	5385	603.163	0.138472	0.0657133	2.10721	0.0350997	0.219593	M_PEvsM_Cont	KXD1	Not_Biologically_Significant	NA	NA	NA	NA	NA	NA	NA	NA	NA	NA	NA	NA	NA	NA	NA	NA	NA	NA	NA	NA	NA	NA	NA	NA	NA
28563	ENSG00000105700	112390	ENST00000859410.1	437972	112390	NA	ENSG00000105700.12	0.889456	0.561111	0.929239	0.28547	0.886381	1	KXD1	NA	5385	603.163	0.138472	0.0657133	2.10721	0.0350997	0.219593	M_PEvsM_Cont	KXD1	Not_Biologically_Significant	NA	NA	NA	NA	NA	NA	NA	NA	NA	NA	NA	NA	NA	NA	NA	NA	NA	NA	NA	NA	NA	NA	NA	NA	NA
28564	ENSG00000105700	112388	ENST00000859407.1	437966	112388	NA	ENSG00000105700.12	0.844813	-0.181944	0.271633	0.722355	0.975248	1	KXD1	NA	5385	603.163	0.138472	0.0657133	2.10721	0.0350997	0.219593	M_PEvsM_Cont	KXD1	Not_Biologically_Significant	NA	NA	NA	NA	NA	NA	NA	NA	NA	NA	NA	NA	NA	NA	NA	NA	NA	NA	NA	NA	NA	NA	NA	NA	NA
28565	ENSG00000105700	112395	ENST00000595073.5	437997	112395	NA	ENSG00000105700.12	1.3803	1.29583	0.737469	0.0199671	0.476464	0.698103	KXD1	KXD1	5385	603.163	0.138472	0.0657133	2.10721	0.0350997	0.219593	M_PEvsM_Cont	KXD1	Not_Biologically_Significant	NA	NA	NA	NA	NA	NA	NA	NA	NA	NA	NA	NA	NA	NA	NA	NA	NA	NA	NA	NA	NA	NA	NA	NA	NA
28566	ENSG00000105700	112389	ENST00000859409.1	437971	112389	NA	ENSG00000105700.12	1.07528	-0.680556	-0.303233	0.200281	0.840555	1	KXD1	NA	5385	603.163	0.138472	0.0657133	2.10721	0.0350997	0.219593	M_PEvsM_Cont	KXD1	Not_Biologically_Significant	NA	NA	NA	NA	NA	NA	NA	NA	NA	NA	NA	NA	NA	NA	NA	NA	NA	NA	NA	NA	NA	NA	NA	NA	NA
28567	ENSG00000105700	112397	ENST00000600654.5	437999	112397	NA	ENSG00000105700.12	0.952184	0.459722	0.514104	0.377741	0.918878	1	KXD1	KXD1	5385	603.163	0.138472	0.0657133	2.10721	0.0350997	0.219593	M_PEvsM_Cont	KXD1	Not_Biologically_Significant	NA	NA	NA	NA	NA	NA	NA	NA	NA	NA	NA	NA	NA	NA	NA	NA	NA	NA	NA	NA	NA	NA	NA	NA	NA
28568	ENSG00000105700	112400	ENST00000916844.1	438007	112400	NA	ENSG00000105700.12	1.34874	-0.140278	0.0433829	0.783455	0.982284	1	KXD1	NA	5385	603.163	0.138472	0.0657133	2.10721	0.0350997	0.219593	M_PEvsM_Cont	KXD1	Not_Biologically_Significant	NA	NA	NA	NA	NA	NA	NA	NA	NA	NA	NA	NA	NA	NA	NA	NA	NA	NA	NA	NA	NA	NA	NA	NA	NA
28569	ENSG00000105700	112396	ENST00000859423.1	437998	112396	NA	ENSG00000105700.12	0.748806	0.0416667	-0.0448001	0.935579	0.996442	1	KXD1	NA	5385	603.163	0.138472	0.0657133	2.10721	0.0350997	0.219593	M_PEvsM_Cont	KXD1	Not_Biologically_Significant	NA	NA	NA	NA	NA	NA	NA	NA	NA	NA	NA	NA	NA	NA	NA	NA	NA	NA	NA	NA	NA	NA	NA	NA	NA
28570	ENSG00000105700	112392	ENST00000859415.1	437978	112392	NA	ENSG00000105700.12	0.811421	-0.127778	-0.618083	0.802426	0.984126	1	KXD1	NA	5385	603.163	0.138472	0.0657133	2.10721	0.0350997	0.219593	M_PEvsM_Cont	KXD1	Not_Biologically_Significant	NA	NA	NA	NA	NA	NA	NA	NA	NA	NA	NA	NA	NA	NA	NA	NA	NA	NA	NA	NA	NA	NA	NA	NA	NA
28571	ENSG00000105700	112385	ENST00000539106.5	437960	112385	NA	ENSG00000105700.12	0.79063	0.240278	0.280035	0.640134	0.966117	1	KXD1	KXD1	5385	603.163	0.138472	0.0657133	2.10721	0.0350997	0.219593	M_PEvsM_Cont	KXD1	Not_Biologically_Significant	NA	NA	NA	NA	NA	NA	NA	NA	NA	NA	NA	NA	NA	NA	NA	NA	NA	NA	NA	NA	NA	NA	NA	NA	NA
28572	ENSG00000105700	112401	ENST00000598830.5	438008	112401	NA	ENSG00000105700.12	1.11072	0.736111	0.551413	0.167893	0.812135	0.993997	KXD1	KXD1	5385	603.163	0.138472	0.0657133	2.10721	0.0350997	0.219593	M_PEvsM_Cont	KXD1	Not_Biologically_Significant	NA	NA	NA	NA	NA	NA	NA	NA	NA	NA	NA	NA	NA	NA	NA	NA	NA	NA	NA	NA	NA	NA	NA	NA	NA
28573	ENSG00000105700	112386	ENST00000540691.5	437961	112386	NA	ENSG00000105700.12	1.01946	-0.5375	-0.173346	0.305266	0.894287	1	KXD1	KXD1	5385	603.163	0.138472	0.0657133	2.10721	0.0350997	0.219593	M_PEvsM_Cont	KXD1	Not_Biologically_Significant	NA	NA	NA	NA	NA	NA	NA	NA	NA	NA	NA	NA	NA	NA	NA	NA	NA	NA	NA	NA	NA	NA	NA	NA	NA
