## Supplemental Table 6 for "“Transcriptional and isoform-level regulation of lipid-candidate genes in preeclamptic placentas”" (part 164 of 202)

### Sheet: WG_M_Swish_rMATS_DEG_rerun (continued)
	GeneID	X.x	Transcript_ID	Tx_ID	Gene_ID.group	Gene_ID.group_name	Gene_ID.value	Log10_Mean	Stat	Log2_FoldChg	P_Value	Q_Value	Locfdr	Gene_Symbol	gene_name.x	X.y	baseMean	log2FoldChange	lfcSE	stat	pvalue	padj	comparison	gene_name.y	Expression_Status	X	geneSymbol	chr	SC_exonStart_0base	SC_exonEnd	SC_FDR	SC_IncLevelDifference	riExonStart_0base	riExonEnd	RI_FDR	RI_IncLevelDifference	MXE_X1stExonStart_0base	MXE_X1stExonEnd	MXE_X2ndExonStart_0base	MXE_X2ndExonEnd	MXE_FDR	MXE_IncLevelDifference	A5SS_longExonStart_0base	A5SS_longExonEnd	A5SS_FDR	A5SS_IncLevelDifference	A3SS_longExonStart_0base	A3SS_longExonEnd	A3SS_FDR	A3SS_IncLevelDifference
28574	ENSG00000105701	112378	ENST00000902304.1	450960	112378	NA	ENSG00000105701.17	1.03828	0.445833	0.477305	0.391908	0.922082	1	FKBP8	NA	5387	1788.29	0.43365	0.123732	3.50476	0.000457016	0.0150722	M_PEvsM_Cont	FKBP8	Trending_Towards_Increased_RNA_Expression	NA	NA	NA	NA	NA	NA	NA	NA	NA	NA	NA	NA	NA	NA	NA	NA	NA	NA	NA	NA	NA	NA	NA	NA	NA
28575	ENSG00000105701	112370	ENST00000959007.1	450941	112370	NA	ENSG00000105701.17	1.02785	0.302778	0.458089	0.556766	0.951814	1	FKBP8	NA	5387	1788.29	0.43365	0.123732	3.50476	0.000457016	0.0150722	M_PEvsM_Cont	FKBP8	Trending_Towards_Increased_RNA_Expression	NA	NA	NA	NA	NA	NA	NA	NA	NA	NA	NA	NA	NA	NA	NA	NA	NA	NA	NA	NA	NA	NA	NA	NA	NA
28576	ENSG00000105701	112377	ENST00000902308.1	450958	112377	NA	ENSG00000105701.17	0.834444	0.0666667	0.143427	0.895331	0.993198	1	FKBP8	NA	5387	1788.29	0.43365	0.123732	3.50476	0.000457016	0.0150722	M_PEvsM_Cont	FKBP8	Trending_Towards_Increased_RNA_Expression	NA	NA	NA	NA	NA	NA	NA	NA	NA	NA	NA	NA	NA	NA	NA	NA	NA	NA	NA	NA	NA	NA	NA	NA	NA
28577	ENSG00000105701	112375	ENST00000923879.1	450956	112375	NA	ENSG00000105701.17	0.703613	-0.120833	0.032722	0.81289	0.985962	1	FKBP8	NA	5387	1788.29	0.43365	0.123732	3.50476	0.000457016	0.0150722	M_PEvsM_Cont	FKBP8	Trending_Towards_Increased_RNA_Expression	NA	NA	NA	NA	NA	NA	NA	NA	NA	NA	NA	NA	NA	NA	NA	NA	NA	NA	NA	NA	NA	NA	NA	NA	NA
28578	ENSG00000105701	112372	ENST00000222308.8	450947	112372	NA	ENSG00000105701.17	2.73801	0.993056	0.332769	0.068763	0.677377	0.886699	FKBP8	FKBP8	5387	1788.29	0.43365	0.123732	3.50476	0.000457016	0.0150722	M_PEvsM_Cont	FKBP8	Trending_Towards_Increased_RNA_Expression	NA	NA	NA	NA	NA	NA	NA	NA	NA	NA	NA	NA	NA	NA	NA	NA	NA	NA	NA	NA	NA	NA	NA	NA	NA
28579	ENSG00000105701	112373	ENST00000902316.1	450950	112373	NA	ENSG00000105701.17	1.29064	1.49167	1.2305	0.00794045	0.346545	0.542646	FKBP8	NA	5387	1788.29	0.43365	0.123732	3.50476	0.000457016	0.0150722	M_PEvsM_Cont	FKBP8	Trending_Towards_Increased_RNA_Expression	NA	NA	NA	NA	NA	NA	NA	NA	NA	NA	NA	NA	NA	NA	NA	NA	NA	NA	NA	NA	NA	NA	NA	NA	NA
28580	ENSG00000105701	112379	ENST00000959008.1	450965	112379	NA	ENSG00000105701.17	0.877967	-0.0138889	0.194409	0.978692	0.998899	1	FKBP8	NA	5387	1788.29	0.43365	0.123732	3.50476	0.000457016	0.0150722	M_PEvsM_Cont	FKBP8	Trending_Towards_Increased_RNA_Expression	NA	NA	NA	NA	NA	NA	NA	NA	NA	NA	NA	NA	NA	NA	NA	NA	NA	NA	NA	NA	NA	NA	NA	NA	NA
28581	ENSG00000105701	112367	ENST00000597960.7	450934	112367	NA	ENSG00000105701.17	1.00594	0.0777778	-0.100933	0.879362	0.991789	1	FKBP8	FKBP8	5387	1788.29	0.43365	0.123732	3.50476	0.000457016	0.0150722	M_PEvsM_Cont	FKBP8	Trending_Towards_Increased_RNA_Expression	NA	NA	NA	NA	NA	NA	NA	NA	NA	NA	NA	NA	NA	NA	NA	NA	NA	NA	NA	NA	NA	NA	NA	NA	NA
28582	ENSG00000105701	112384	ENST00000599540.6	450982	112384	NA	ENSG00000105701.17	0.792175	-0.0722222	0.0898162	0.887355	0.992299	1	FKBP8	FKBP8	5387	1788.29	0.43365	0.123732	3.50476	0.000457016	0.0150722	M_PEvsM_Cont	FKBP8	Trending_Towards_Increased_RNA_Expression	NA	NA	NA	NA	NA	NA	NA	NA	NA	NA	NA	NA	NA	NA	NA	NA	NA	NA	NA	NA	NA	NA	NA	NA	NA
28583	ENSG00000105701	112376	ENST00000902307.1	450957	112376	NA	ENSG00000105701.17	1.11432	0.365278	0.43606	0.480159	0.937643	1	FKBP8	NA	5387	1788.29	0.43365	0.123732	3.50476	0.000457016	0.0150722	M_PEvsM_Cont	FKBP8	Trending_Towards_Increased_RNA_Expression	NA	NA	NA	NA	NA	NA	NA	NA	NA	NA	NA	NA	NA	NA	NA	NA	NA	NA	NA	NA	NA	NA	NA	NA	NA
28584	ENSG00000105701	112381	ENST00000959010.1	450973	112381	NA	ENSG00000105701.17	0.610874	0.702778	0.338724	0.186508	0.828573	1	FKBP8	NA	5387	1788.29	0.43365	0.123732	3.50476	0.000457016	0.0150722	M_PEvsM_Cont	FKBP8	Trending_Towards_Increased_RNA_Expression	NA	NA	NA	NA	NA	NA	NA	NA	NA	NA	NA	NA	NA	NA	NA	NA	NA	NA	NA	NA	NA	NA	NA	NA	NA
28585	ENSG00000105701	112368	ENST00000544835.7	450935	112368	NA	ENSG00000105701.17	0.518246	0.6	0.26495	0.255037	0.871011	1	FKBP8	FKBP8	5387	1788.29	0.43365	0.123732	3.50476	0.000457016	0.0150722	M_PEvsM_Cont	FKBP8	Trending_Towards_Increased_RNA_Expression	NA	NA	NA	NA	NA	NA	NA	NA	NA	NA	NA	NA	NA	NA	NA	NA	NA	NA	NA	NA	NA	NA	NA	NA	NA
28586	ENSG00000105701	112383	ENST00000597611.7	450981	112383	NA	ENSG00000105701.17	0.841389	0.363889	0.467451	0.481606	0.937957	1	FKBP8	FKBP8	5387	1788.29	0.43365	0.123732	3.50476	0.000457016	0.0150722	M_PEvsM_Cont	FKBP8	Trending_Towards_Increased_RNA_Expression	NA	NA	NA	NA	NA	NA	NA	NA	NA	NA	NA	NA	NA	NA	NA	NA	NA	NA	NA	NA	NA	NA	NA	NA	NA
28587	ENSG00000105701	112369	ENST00000902315.1	450936	112369	NA	ENSG00000105701.17	1.10543	0.401389	0.162763	0.439387	0.932639	1	FKBP8	NA	5387	1788.29	0.43365	0.123732	3.50476	0.000457016	0.0150722	M_PEvsM_Cont	FKBP8	Trending_Towards_Increased_RNA_Expression	NA	NA	NA	NA	NA	NA	NA	NA	NA	NA	NA	NA	NA	NA	NA	NA	NA	NA	NA	NA	NA	NA	NA	NA	NA
28588	ENSG00000105701	112371	ENST00000596558.6	450945	112371	NA	ENSG00000105701.17	1.73156	1.44861	1.83578	0.00976444	0.373607	0.578412	FKBP8	FKBP8	5387	1788.29	0.43365	0.123732	3.50476	0.000457016	0.0150722	M_PEvsM_Cont	FKBP8	Trending_Towards_Increased_RNA_Expression	NA	NA	NA	NA	NA	NA	NA	NA	NA	NA	NA	NA	NA	NA	NA	NA	NA	NA	NA	NA	NA	NA	NA	NA	NA
28589	ENSG00000105701	112380	ENST00000902309.1	450966	112380	NA	ENSG00000105701.17	0.973652	0.679167	0.593223	0.200781	0.840787	1	FKBP8	NA	5387	1788.29	0.43365	0.123732	3.50476	0.000457016	0.0150722	M_PEvsM_Cont	FKBP8	Trending_Towards_Increased_RNA_Expression	NA	NA	NA	NA	NA	NA	NA	NA	NA	NA	NA	NA	NA	NA	NA	NA	NA	NA	NA	NA	NA	NA	NA	NA	NA
28590	ENSG00000105701	112382	ENST00000596494.1	450980	112382	NA	ENSG00000105701.17	0.627381	0.393056	0.120553	0.448162	0.933402	1	FKBP8	FKBP8	5387	1788.29	0.43365	0.123732	3.50476	0.000457016	0.0150722	M_PEvsM_Cont	FKBP8	Trending_Towards_Increased_RNA_Expression	NA	NA	NA	NA	NA	NA	NA	NA	NA	NA	NA	NA	NA	NA	NA	NA	NA	NA	NA	NA	NA	NA	NA	NA	NA
28591	ENSG00000105701	112374	ENST00000608443.6	450955	112374	NA	ENSG00000105701.17	3.13696	1.49861	0.389979	0.007677	0.342455	0.53683	FKBP8	FKBP8	5387	1788.29	0.43365	0.123732	3.50476	0.000457016	0.0150722	M_PEvsM_Cont	FKBP8	Trending_Towards_Increased_RNA_Expression	NA	NA	NA	NA	NA	NA	NA	NA	NA	NA	NA	NA	NA	NA	NA	NA	NA	NA	NA	NA	NA	NA	NA	NA	NA
28592	ENSG00000105705	112547	ENST00000247001.10	451204	112547	NA	ENSG00000105705.17	1.25582	0.802778	0.583048	0.134977	0.781914	0.958893	SUGP1	SUGP1	5390	268.314	-0.0833925	0.070335	-1.18565	0.235761	0.582099	M_PEvsM_Cont	SUGP1	Not_Biologically_Significant	NA	NA	NA	NA	NA	NA	NA	NA	NA	NA	NA	NA	NA	NA	NA	NA	NA	NA	NA	NA	NA	NA	NA	NA	NA
28593	ENSG00000105705	112549	ENST00000859770.1	451207	112549	NA	ENSG00000105705.17	1.58995	-0.427778	-0.227669	0.410515	0.926242	1	SUGP1	NA	5390	268.314	-0.0833925	0.070335	-1.18565	0.235761	0.582099	M_PEvsM_Cont	SUGP1	Not_Biologically_Significant	NA	NA	NA	NA	NA	NA	NA	NA	NA	NA	NA	NA	NA	NA	NA	NA	NA	NA	NA	NA	NA	NA	NA	NA	NA
28594	ENSG00000105705	112558	ENST00000586387.7	451220	112558	NA	ENSG00000105705.17	0.956712	0.905556	0.289076	0.0947009	0.730885	0.924489	SUGP1	SUGP1	5390	268.314	-0.0833925	0.070335	-1.18565	0.235761	0.582099	M_PEvsM_Cont	SUGP1	Not_Biologically_Significant	NA	NA	NA	NA	NA	NA	NA	NA	NA	NA	NA	NA	NA	NA	NA	NA	NA	NA	NA	NA	NA	NA	NA	NA	NA
28595	ENSG00000105705	112557	ENST00000859772.1	451217	112557	NA	ENSG00000105705.17	1.41777	-0.763889	-0.590879	0.15339	0.798277	0.979044	SUGP1	NA	5390	268.314	-0.0833925	0.070335	-1.18565	0.235761	0.582099	M_PEvsM_Cont	SUGP1	Not_Biologically_Significant	NA	NA	NA	NA	NA	NA	NA	NA	NA	NA	NA	NA	NA	NA	NA	NA	NA	NA	NA	NA	NA	NA	NA	NA	NA
28596	ENSG00000105705	112554	ENST00000587119.5	451212	112554	NA	ENSG00000105705.17	0.809697	-0.0958333	0.0164333	0.852372	0.989408	1	SUGP1	SUGP1	5390	268.314	-0.0833925	0.070335	-1.18565	0.235761	0.582099	M_PEvsM_Cont	SUGP1	Not_Biologically_Significant	NA	NA	NA	NA	NA	NA	NA	NA	NA	NA	NA	NA	NA	NA	NA	NA	NA	NA	NA	NA	NA	NA	NA	NA	NA
28597	ENSG00000105705	112548	ENST00000859769.1	451206	112548	NA	ENSG00000105705.17	0.615689	-1.11944	-0.814219	0.0422218	0.601173	0.813475	SUGP1	NA	5390	268.314	-0.0833925	0.070335	-1.18565	0.235761	0.582099	M_PEvsM_Cont	SUGP1	Not_Biologically_Significant	NA	NA	NA	NA	NA	NA	NA	NA	NA	NA	NA	NA	NA	NA	NA	NA	NA	NA	NA	NA	NA	NA	NA	NA	NA
28598	ENSG00000105705	112552	ENST00000588731.6	451210	112552	NA	ENSG00000105705.17	1.64317	-0.495833	-0.29109	0.342668	0.908573	1	SUGP1	SUGP1	5390	268.314	-0.0833925	0.070335	-1.18565	0.235761	0.582099	M_PEvsM_Cont	SUGP1	Not_Biologically_Significant	NA	NA	NA	NA	NA	NA	NA	NA	NA	NA	NA	NA	NA	NA	NA	NA	NA	NA	NA	NA	NA	NA	NA	NA	NA
28599	ENSG00000105705	112550	ENST00000940551.1	451208	112550	NA	ENSG00000105705.17	1.20293	-0.376389	-0.05956	0.46706	0.935606	1	SUGP1	NA	5390	268.314	-0.0833925	0.070335	-1.18565	0.235761	0.582099	M_PEvsM_Cont	SUGP1	Not_Biologically_Significant	NA	NA	NA	NA	NA	NA	NA	NA	NA	NA	NA	NA	NA	NA	NA	NA	NA	NA	NA	NA	NA	NA	NA	NA	NA
28600	ENSG00000105705	112559	ENST00000588580.6	451226	112559	NA	ENSG00000105705.17	1.00538	-0.198611	-0.0652219	0.698009	0.973075	1	SUGP1	SUGP1	5390	268.314	-0.0833925	0.070335	-1.18565	0.235761	0.582099	M_PEvsM_Cont	SUGP1	Not_Biologically_Significant	NA	NA	NA	NA	NA	NA	NA	NA	NA	NA	NA	NA	NA	NA	NA	NA	NA	NA	NA	NA	NA	NA	NA	NA	NA
28601	ENSG00000105705	112555	ENST00000859771.1	451213	112555	NA	ENSG00000105705.17	1.12579	0.744444	1.45006	0.163669	0.808919	0.989911	SUGP1	NA	5390	268.314	-0.0833925	0.070335	-1.18565	0.235761	0.582099	M_PEvsM_Cont	SUGP1	Not_Biologically_Significant	NA	NA	NA	NA	NA	NA	NA	NA	NA	NA	NA	NA	NA	NA	NA	NA	NA	NA	NA	NA	NA	NA	NA	NA	NA
28602	ENSG00000105705	112556	ENST00000970039.1	451215	112556	NA	ENSG00000105705.17	0.959711	0.15	0.601894	0.770633	0.980552	1	SUGP1	NA	5390	268.314	-0.0833925	0.070335	-1.18565	0.235761	0.582099	M_PEvsM_Cont	SUGP1	Not_Biologically_Significant	NA	NA	NA	NA	NA	NA	NA	NA	NA	NA	NA	NA	NA	NA	NA	NA	NA	NA	NA	NA	NA	NA	NA	NA	NA
28603	ENSG00000105705	112553	ENST00000940552.1	451211	112553	NA	ENSG00000105705.17	1.52234	-0.261111	-0.259805	0.611213	0.96223	1	SUGP1	NA	5390	268.314	-0.0833925	0.070335	-1.18565	0.235761	0.582099	M_PEvsM_Cont	SUGP1	Not_Biologically_Significant	NA	NA	NA	NA	NA	NA	NA	NA	NA	NA	NA	NA	NA	NA	NA	NA	NA	NA	NA	NA	NA	NA	NA	NA	NA
28604	ENSG00000105705	112551	ENST00000591007.6	451209	112551	NA	ENSG00000105705.17	1.54294	0.413889	0.508971	0.425452	0.929061	1	SUGP1	SUGP1	5390	268.314	-0.0833925	0.070335	-1.18565	0.235761	0.582099	M_PEvsM_Cont	SUGP1	Not_Biologically_Significant	NA	NA	NA	NA	NA	NA	NA	NA	NA	NA	NA	NA	NA	NA	NA	NA	NA	NA	NA	NA	NA	NA	NA	NA	NA
28605	ENSG00000105707	NA	NA	NA	NA	NA	NA	NA	NA	NA	NA	NA	NA	NA	NA	5391	4.89274	0.052942	0.349809	0.151345	0.879703	0.966946	M_PEvsM_Cont	HPN	Not_Biologically_Significant	NA	NA	NA	NA	NA	NA	NA	NA	NA	NA	NA	NA	NA	NA	NA	NA	NA	NA	NA	NA	NA	NA	NA	NA	NA
28606	ENSG00000105708	112634	ENST00000344099.4	451341	112634	NA	ENSG00000105708.9	2.36225	1.36667	0.191901	0.0144121	0.429884	0.642601	ZNF14	ZNF14	5394	143.737	0.269189	0.0905188	2.97385	0.00294088	0.0484244	M_PEvsM_Cont	ZNF14	Trending_Towards_Increased_RNA_Expression	NA	NA	NA	NA	NA	NA	NA	NA	NA	NA	NA	NA	NA	NA	NA	NA	NA	NA	NA	NA	NA	NA	NA	NA	NA
28607	ENSG00000105711	113110	ENST00000415950.5	439685	113110	NA	ENSG00000105711.15	0.908794	-1.00833	-0.346395	0.0651633	0.667804	0.87857	SCN1B	SCN1B	5396	42.0054	-0.587364	0.183037	-3.20899	0.00133204	0.0295834	M_PEvsM_Cont	SCN1B	Trending_Towards_Decreased_RNA_Expression	NA	NA	NA	NA	NA	NA	NA	NA	NA	NA	NA	NA	NA	NA	NA	NA	NA	NA	NA	NA	NA	NA	NA	NA	NA
28608	ENSG00000105711	113111	ENST00000262631.11	439686	113111	NA	ENSG00000105711.15	1.61744	-2.11389	-0.753664	0.000182267	0.0674716	0.122198	SCN1B	SCN1B	5396	42.0054	-0.587364	0.183037	-3.20899	0.00133204	0.0295834	M_PEvsM_Cont	SCN1B	Trending_Towards_Decreased_RNA_Expression	NA	NA	NA	NA	NA	NA	NA	NA	NA	NA	NA	NA	NA	NA	NA	NA	NA	NA	NA	NA	NA	NA	NA	NA	NA
28609	ENSG00000105711	113113	ENST00000602150.2	439693	113113	NA	ENSG00000105711.15	0.893293	-0.683333	-0.273008	0.1982	0.83949	1	SCN1B	SCN1B	5396	42.0054	-0.587364	0.183037	-3.20899	0.00133204	0.0295834	M_PEvsM_Cont	SCN1B	Trending_Towards_Decreased_RNA_Expression	NA	NA	NA	NA	NA	NA	NA	NA	NA	NA	NA	NA	NA	NA	NA	NA	NA	NA	NA	NA	NA	NA	NA	NA	NA
28610	ENSG00000105711	113112	ENST00000640135.1	439689	113112	NA	ENSG00000105711.15	0.363503	-0.176389	0.0691171	0.730696	0.976369	1	SCN1B	SCN1B	5396	42.0054	-0.587364	0.183037	-3.20899	0.00133204	0.0295834	M_PEvsM_Cont	SCN1B	Trending_Towards_Decreased_RNA_Expression	NA	NA	NA	NA	NA	NA	NA	NA	NA	NA	NA	NA	NA	NA	NA	NA	NA	NA	NA	NA	NA	NA	NA	NA	NA
28611	ENSG00000105717	NA	NA	NA	NA	NA	NA	NA	NA	NA	NA	NA	NA	NA	NA	5398	3.35739	0.182376	0.562419	0.32427	0.745734	0.924443	M_PEvsM_Cont	PBX4	Not_Biologically_Significant	NA	NA	NA	NA	NA	NA	NA	NA	NA	NA	NA	NA	NA	NA	NA	NA	NA	NA	NA	NA	NA	NA	NA	NA	NA
28612	ENSG00000105722	114285	ENST00000440177.6	454492	114285	NA	ENSG00000105722.12	1.6769	-0.491667	-0.644996	0.346781	0.909237	1	ERF	ERF	5400	209.707	-0.0528732	0.0964731	-0.548062	0.58365	0.850198	M_PEvsM_Cont	ERF	Not_Biologically_Significant	NA	NA	NA	NA	NA	NA	NA	NA	NA	NA	NA	NA	NA	NA	NA	NA	NA	NA	NA	NA	NA	NA	NA	NA	NA
28613	ENSG00000105722	114284	ENST00000222329.9	454489	114284	NA	ENSG00000105722.12	2.26058	0.147222	0.027622	0.773098	0.981047	1	ERF	ERF	5400	209.707	-0.0528732	0.0964731	-0.548062	0.58365	0.850198	M_PEvsM_Cont	ERF	Not_Biologically_Significant	NA	NA	NA	NA	NA	NA	NA	NA	NA	NA	NA	NA	NA	NA	NA	NA	NA	NA	NA	NA	NA	NA	NA	NA	NA
28614	ENSG00000105722	114283	ENST00000715593.1	454490	114283	NA	ENSG00000105722.12	1.01242	0.497222	0.469617	0.341895	0.90825	1	ERF	ERF	5400	209.707	-0.0528732	0.0964731	-0.548062	0.58365	0.850198	M_PEvsM_Cont	ERF	Not_Biologically_Significant	NA	NA	NA	NA	NA	NA	NA	NA	NA	NA	NA	NA	NA	NA	NA	NA	NA	NA	NA	NA	NA	NA	NA	NA	NA
28615	ENSG00000105723	114280	ENST00000493059.1	454453	114280	NA	ENSG00000105723.13	1.01564	-0.0111111	0.0195831	0.982921	0.998974	1	GSK3A	GSK3A	5401	388.138	-0.124748	0.0834663	-1.49459	0.135023	0.445997	M_PEvsM_Cont	GSK3A	Not_Biologically_Significant	NA	NA	NA	NA	NA	NA	NA	NA	NA	NA	NA	NA	NA	NA	NA	NA	NA	NA	NA	NA	NA	NA	NA	NA	NA
28616	ENSG00000105723	114277	ENST00000398249.8	454449	114277	NA	ENSG00000105723.13	1.72715	-0.9625	-0.202264	0.0770334	0.696408	0.902535	GSK3A	GSK3A	5401	388.138	-0.124748	0.0834663	-1.49459	0.135023	0.445997	M_PEvsM_Cont	GSK3A	Not_Biologically_Significant	NA	NA	NA	NA	NA	NA	NA	NA	NA	NA	NA	NA	NA	NA	NA	NA	NA	NA	NA	NA	NA	NA	NA	NA	NA
28617	ENSG00000105723	114279	ENST00000453535.1	454452	114279	NA	ENSG00000105723.13	1.80688	-0.354167	-0.226963	0.493592	0.939645	1	GSK3A	GSK3A	5401	388.138	-0.124748	0.0834663	-1.49459	0.135023	0.445997	M_PEvsM_Cont	GSK3A	Not_Biologically_Significant	NA	NA	NA	NA	NA	NA	NA	NA	NA	NA	NA	NA	NA	NA	NA	NA	NA	NA	NA	NA	NA	NA	NA	NA	NA
28618	ENSG00000105723	114276	ENST00000679257.1	454448	114276	NA	ENSG00000105723.13	0.685645	-0.518056	-0.59352	0.322646	0.901096	1	GSK3A	GSK3A	5401	388.138	-0.124748	0.0834663	-1.49459	0.135023	0.445997	M_PEvsM_Cont	GSK3A	Not_Biologically_Significant	NA	NA	NA	NA	NA	NA	NA	NA	NA	NA	NA	NA	NA	NA	NA	NA	NA	NA	NA	NA	NA	NA	NA	NA	NA
28619	ENSG00000105723	114278	ENST00000222330.8	454450	114278	NA	ENSG00000105723.13	2.49208	-0.580556	-0.145253	0.270211	0.879445	1	GSK3A	GSK3A	5401	388.138	-0.124748	0.0834663	-1.49459	0.135023	0.445997	M_PEvsM_Cont	GSK3A	Not_Biologically_Significant	NA	NA	NA	NA	NA	NA	NA	NA	NA	NA	NA	NA	NA	NA	NA	NA	NA	NA	NA	NA	NA	NA	NA	NA	NA
28620	ENSG00000105726	112622	ENST00000469641.5	451326	112622	NA	ENSG00000105726.18	1.17763	-0.501389	-0.0436294	0.338668	0.906961	1	ATP13A1	ATP13A1	5404	697.871	-0.267715	0.0810702	-3.30226	0.000959095	0.0242481	M_PEvsM_Cont	ATP13A1	Trending_Towards_Decreased_RNA_Expression	NA	NA	NA	NA	NA	NA	NA	NA	NA	NA	NA	NA	NA	NA	NA	NA	NA	NA	NA	NA	NA	NA	NA	NA	NA
28621	ENSG00000105726	112617	ENST00000888080.1	451319	112617	NA	ENSG00000105726.18	0.913475	0.181944	0.81795	0.722355	0.975248	1	ATP13A1	NA	5404	697.871	-0.267715	0.0810702	-3.30226	0.000959095	0.0242481	M_PEvsM_Cont	ATP13A1	Trending_Towards_Decreased_RNA_Expression	NA	NA	NA	NA	NA	NA	NA	NA	NA	NA	NA	NA	NA	NA	NA	NA	NA	NA	NA	NA	NA	NA	NA	NA	NA
28622	ENSG00000105726	112615	ENST00000467160.1	451310	112615	NA	ENSG00000105726.18	1.08331	-0.694444	-0.215363	0.191442	0.83295	1	ATP13A1	ATP13A1	5404	697.871	-0.267715	0.0810702	-3.30226	0.000959095	0.0242481	M_PEvsM_Cont	ATP13A1	Trending_Towards_Decreased_RNA_Expression	NA	NA	NA	NA	NA	NA	NA	NA	NA	NA	NA	NA	NA	NA	NA	NA	NA	NA	NA	NA	NA	NA	NA	NA	NA
28623	ENSG00000105726	112618	ENST00000888078.1	451322	112618	NA	ENSG00000105726.18	0.949819	-0.406944	-0.327164	0.432817	0.931062	1	ATP13A1	NA	5404	697.871	-0.267715	0.0810702	-3.30226	0.000959095	0.0242481	M_PEvsM_Cont	ATP13A1	Trending_Towards_Decreased_RNA_Expression	NA	NA	NA	NA	NA	NA	NA	NA	NA	NA	NA	NA	NA	NA	NA	NA	NA	NA	NA	NA	NA	NA	NA	NA	NA
28624	ENSG00000105726	112624	ENST00000473243.5	451328	112624	NA	ENSG00000105726.18	1.28578	-0.531944	-0.23437	0.310058	0.896406	1	ATP13A1	ATP13A1	5404	697.871	-0.267715	0.0810702	-3.30226	0.000959095	0.0242481	M_PEvsM_Cont	ATP13A1	Trending_Towards_Decreased_RNA_Expression	NA	NA	NA	NA	NA	NA	NA	NA	NA	NA	NA	NA	NA	NA	NA	NA	NA	NA	NA	NA	NA	NA	NA	NA	NA
28625	ENSG00000105726	112616	ENST00000357324.11	451314	112616	NA	ENSG00000105726.18	2.5411	-0.486111	-0.0942001	0.351891	0.911874	1	ATP13A1	ATP13A1	5404	697.871	-0.267715	0.0810702	-3.30226	0.000959095	0.0242481	M_PEvsM_Cont	ATP13A1	Trending_Towards_Decreased_RNA_Expression	NA	NA	NA	NA	NA	NA	NA	NA	NA	NA	NA	NA	NA	NA	NA	NA	NA	NA	NA	NA	NA	NA	NA	NA	NA
28626	ENSG00000105726	112626	ENST00000496082.5	451334	112626	NA	ENSG00000105726.18	0.727207	0.505556	0.276571	0.333624	0.90408	1	ATP13A1	ATP13A1	5404	697.871	-0.267715	0.0810702	-3.30226	0.000959095	0.0242481	M_PEvsM_Cont	ATP13A1	Trending_Towards_Decreased_RNA_Expression	NA	NA	NA	NA	NA	NA	NA	NA	NA	NA	NA	NA	NA	NA	NA	NA	NA	NA	NA	NA	NA	NA	NA	NA	NA
28627	ENSG00000105726	112619	ENST00000888077.1	451323	112619	NA	ENSG00000105726.18	1.15251	-0.413889	-0.0253944	0.425452	0.929061	1	ATP13A1	NA	5404	697.871	-0.267715	0.0810702	-3.30226	0.000959095	0.0242481	M_PEvsM_Cont	ATP13A1	Trending_Towards_Decreased_RNA_Expression	NA	NA	NA	NA	NA	NA	NA	NA	NA	NA	NA	NA	NA	NA	NA	NA	NA	NA	NA	NA	NA	NA	NA	NA	NA
28628	ENSG00000105726	112625	ENST00000954190.1	451330	112625	NA	ENSG00000105726.18	1.13044	-0.308333	-0.215522	0.550239	0.951313	1	ATP13A1	NA	5404	697.871	-0.267715	0.0810702	-3.30226	0.000959095	0.0242481	M_PEvsM_Cont	ATP13A1	Trending_Towards_Decreased_RNA_Expression	NA	NA	NA	NA	NA	NA	NA	NA	NA	NA	NA	NA	NA	NA	NA	NA	NA	NA	NA	NA	NA	NA	NA	NA	NA
28629	ENSG00000105726	112629	ENST00000492774.1	451337	112629	NA	ENSG00000105726.18	0.645524	-0.291667	-0.180466	0.571492	0.954503	1	ATP13A1	ATP13A1	5404	697.871	-0.267715	0.0810702	-3.30226	0.000959095	0.0242481	M_PEvsM_Cont	ATP13A1	Trending_Towards_Decreased_RNA_Expression	NA	NA	NA	NA	NA	NA	NA	NA	NA	NA	NA	NA	NA	NA	NA	NA	NA	NA	NA	NA	NA	NA	NA	NA	NA
28630	ENSG00000105726	112621	ENST00000291503.9	451325	112621	NA	ENSG00000105726.18	1.90498	-1.26111	-1.03175	0.0232226	0.502085	0.724736	ATP13A1	ATP13A1	5404	697.871	-0.267715	0.0810702	-3.30226	0.000959095	0.0242481	M_PEvsM_Cont	ATP13A1	Trending_Towards_Decreased_RNA_Expression	NA	NA	NA	NA	NA	NA	NA	NA	NA	NA	NA	NA	NA	NA	NA	NA	NA	NA	NA	NA	NA	NA	NA	NA	NA
28631	ENSG00000105726	112623	ENST00000497556.5	451327	112623	NA	ENSG00000105726.18	1.71566	-0.847222	-0.413445	0.115843	0.761332	0.94115	ATP13A1	ATP13A1	5404	697.871	-0.267715	0.0810702	-3.30226	0.000959095	0.0242481	M_PEvsM_Cont	ATP13A1	Trending_Towards_Decreased_RNA_Expression	NA	NA	NA	NA	NA	NA	NA	NA	NA	NA	NA	NA	NA	NA	NA	NA	NA	NA	NA	NA	NA	NA	NA	NA	NA
28632	ENSG00000105726	112620	ENST00000888076.1	451324	112620	NA	ENSG00000105726.18	1.05367	-0.711111	-0.745171	0.181659	0.825351	1	ATP13A1	NA	5404	697.871	-0.267715	0.0810702	-3.30226	0.000959095	0.0242481	M_PEvsM_Cont	ATP13A1	Trending_Towards_Decreased_RNA_Expression	NA	NA	NA	NA	NA	NA	NA	NA	NA	NA	NA	NA	NA	NA	NA	NA	NA	NA	NA	NA	NA	NA	NA	NA	NA
28633	ENSG00000105726	112628	ENST00000474955.5	451336	112628	NA	ENSG00000105726.18	1.3294	0.0736111	0.00767409	0.885645	0.992299	1	ATP13A1	ATP13A1	5404	697.871	-0.267715	0.0810702	-3.30226	0.000959095	0.0242481	M_PEvsM_Cont	ATP13A1	Trending_Towards_Decreased_RNA_Expression	NA	NA	NA	NA	NA	NA	NA	NA	NA	NA	NA	NA	NA	NA	NA	NA	NA	NA	NA	NA	NA	NA	NA	NA	NA
28634	ENSG00000105726	112627	ENST00000497762.1	451335	112627	NA	ENSG00000105726.18	0.715837	0.0458333	0.266167	0.928297	0.996246	1	ATP13A1	ATP13A1	5404	697.871	-0.267715	0.0810702	-3.30226	0.000959095	0.0242481	M_PEvsM_Cont	ATP13A1	Trending_Towards_Decreased_RNA_Expression	NA	NA	NA	NA	NA	NA	NA	NA	NA	NA	NA	NA	NA	NA	NA	NA	NA	NA	NA	NA	NA	NA	NA	NA	NA
28635	ENSG00000105732	114260	ENST00000359044.5	442083	114260	NA	ENSG00000105732.14	2.26488	-0.238889	-0.0105115	0.643104	0.966321	1	ZNF574	ZNF574	5406	184.353	0.010517	0.0967038	0.108755	0.913397	0.976042	M_PEvsM_Cont	ZNF574	Not_Biologically_Significant	NA	NA	NA	NA	NA	NA	NA	NA	NA	NA	NA	NA	NA	NA	NA	NA	NA	NA	NA	NA	NA	NA	NA	NA	NA
28636	ENSG00000105732	114259	ENST00000933758.1	442082	114259	NA	ENSG00000105732.14	0.705466	-0.00694444	0.191225	0.989286	0.999151	1	ZNF574	NA	5406	184.353	0.010517	0.0967038	0.108755	0.913397	0.976042	M_PEvsM_Cont	ZNF574	Not_Biologically_Significant	NA	NA	NA	NA	NA	NA	NA	NA	NA	NA	NA	NA	NA	NA	NA	NA	NA	NA	NA	NA	NA	NA	NA	NA	NA
28637	ENSG00000105738	113614	ENST00000911503.1	440890	113614	NA	ENSG00000105738.12	0.578257	-0.3375	-0.505045	0.5136	0.943838	1	SIPA1L3	NA	5408	90.4231	-0.200979	0.150067	-1.33926	0.180486	0.514337	M_PEvsM_Cont	SIPA1L3	Not_Biologically_Significant	NA	NA	NA	NA	NA	NA	NA	NA	NA	NA	NA	NA	NA	NA	NA	NA	NA	NA	NA	NA	NA	NA	NA	NA	NA
28638	ENSG00000105738	113612	ENST00000911499.1	440885	113612	NA	ENSG00000105738.12	1.30969	0.456944	0.445562	0.380388	0.920116	1	SIPA1L3	NA	5408	90.4231	-0.200979	0.150067	-1.33926	0.180486	0.514337	M_PEvsM_Cont	SIPA1L3	Not_Biologically_Significant	NA	NA	NA	NA	NA	NA	NA	NA	NA	NA	NA	NA	NA	NA	NA	NA	NA	NA	NA	NA	NA	NA	NA	NA	NA
28639	ENSG00000105738	113611	ENST00000222345.11	440884	113611	NA	ENSG00000105738.12	1.71533	-0.183333	-0.176718	0.720083	0.974824	1	SIPA1L3	SIPA1L3	5408	90.4231	-0.200979	0.150067	-1.33926	0.180486	0.514337	M_PEvsM_Cont	SIPA1L3	Not_Biologically_Significant	NA	NA	NA	NA	NA	NA	NA	NA	NA	NA	NA	NA	NA	NA	NA	NA	NA	NA	NA	NA	NA	NA	NA	NA	NA
28640	ENSG00000105738	113613	ENST00000911500.1	440886	113613	NA	ENSG00000105738.12	1.23115	-0.6625	-1.3799	0.211429	0.848188	1	SIPA1L3	NA	5408	90.4231	-0.200979	0.150067	-1.33926	0.180486	0.514337	M_PEvsM_Cont	SIPA1L3	Not_Biologically_Significant	NA	NA	NA	NA	NA	NA	NA	NA	NA	NA	NA	NA	NA	NA	NA	NA	NA	NA	NA	NA	NA	NA	NA	NA	NA
28641	ENSG00000105750	112696	ENST00000596476.1	438503	112696	NA	ENSG00000105750.16	0.997821	-0.413889	-0.242066	0.425452	0.929061	1	ZNF85	ZNF85	5410	44.626	0.166766	0.155539	1.07219	0.283636	0.633989	M_PEvsM_Cont	ZNF85	Not_Biologically_Significant	NA	NA	NA	NA	NA	NA	NA	NA	NA	NA	NA	NA	NA	NA	NA	NA	NA	NA	NA	NA	NA	NA	NA	NA	NA
28642	ENSG00000105750	112695	ENST00000300540.7	438499	112695	NA	ENSG00000105750.16	1.29701	0.652778	0.566609	0.217789	0.853024	1	ZNF85	ZNF85	5410	44.626	0.166766	0.155539	1.07219	0.283636	0.633989	M_PEvsM_Cont	ZNF85	Not_Biologically_Significant	NA	NA	NA	NA	NA	NA	NA	NA	NA	NA	NA	NA	NA	NA	NA	NA	NA	NA	NA	NA	NA	NA	NA	NA	NA
28643	ENSG00000105750	112698	ENST00000601023.2	438510	112698	NA	ENSG00000105750.16	0.528415	0.233333	0.0823826	0.650001	0.968508	1	ZNF85	ZNF85	5410	44.626	0.166766	0.155539	1.07219	0.283636	0.633989	M_PEvsM_Cont	ZNF85	Not_Biologically_Significant	NA	NA	NA	NA	NA	NA	NA	NA	NA	NA	NA	NA	NA	NA	NA	NA	NA	NA	NA	NA	NA	NA	NA	NA	NA
28644	ENSG00000105750	112694	ENST00000328178.13	438495	112694	NA	ENSG00000105750.16	1.18566	1.04583	0.817162	0.0562213	0.646012	0.85557	ZNF85	ZNF85	5410	44.626	0.166766	0.155539	1.07219	0.283636	0.633989	M_PEvsM_Cont	ZNF85	Not_Biologically_Significant	NA	NA	NA	NA	NA	NA	NA	NA	NA	NA	NA	NA	NA	NA	NA	NA	NA	NA	NA	NA	NA	NA	NA	NA	NA
28645	ENSG00000105750	112697	ENST00000916284.1	438504	112697	NA	ENSG00000105750.16	0.652674	0.313889	0.361867	0.542502	0.949419	1	ZNF85	NA	5410	44.626	0.166766	0.155539	1.07219	0.283636	0.633989	M_PEvsM_Cont	ZNF85	Not_Biologically_Significant	NA	NA	NA	NA	NA	NA	NA	NA	NA	NA	NA	NA	NA	NA	NA	NA	NA	NA	NA	NA	NA	NA	NA	NA	NA
28646	ENSG00000105755	114442	ENST00000292147.7	454695	114442	NA	ENSG00000105755.9	2.12846	-1.30556	-0.261249	0.0190771	0.470265	0.690068	ETHE1	ETHE1	5411	150.855	-0.163143	0.111719	-1.46029	0.14421	0.461923	M_PEvsM_Cont	ETHE1	Not_Biologically_Significant	NA	NA	NA	NA	NA	NA	NA	NA	NA	NA	NA	NA	NA	NA	NA	NA	NA	NA	NA	NA	NA	NA	NA	NA	NA
28647	ENSG00000105755	114445	ENST00000594342.5	454704	114445	NA	ENSG00000105755.9	0.767825	0.0986111	0.146855	0.846754	0.98917	1	ETHE1	ETHE1	5411	150.855	-0.163143	0.111719	-1.46029	0.14421	0.461923	M_PEvsM_Cont	ETHE1	Not_Biologically_Significant	NA	NA	NA	NA	NA	NA	NA	NA	NA	NA	NA	NA	NA	NA	NA	NA	NA	NA	NA	NA	NA	NA	NA	NA	NA
28648	ENSG00000105755	114443	ENST00000880121.1	454698	114443	NA	ENSG00000105755.9	0.902256	-0.397222	-0.204051	0.44368	0.932906	1	ETHE1	NA	5411	150.855	-0.163143	0.111719	-1.46029	0.14421	0.461923	M_PEvsM_Cont	ETHE1	Not_Biologically_Significant	NA	NA	NA	NA	NA	NA	NA	NA	NA	NA	NA	NA	NA	NA	NA	NA	NA	NA	NA	NA	NA	NA	NA	NA	NA
28649	ENSG00000105755	114444	ENST00000880122.1	454700	114444	NA	ENSG00000105755.9	0.489858	-0.204167	-0.101121	0.691416	0.972803	1	ETHE1	NA	5411	150.855	-0.163143	0.111719	-1.46029	0.14421	0.461923	M_PEvsM_Cont	ETHE1	Not_Biologically_Significant	NA	NA	NA	NA	NA	NA	NA	NA	NA	NA	NA	NA	NA	NA	NA	NA	NA	NA	NA	NA	NA	NA	NA	NA	NA
28650	ENSG00000105767	NA	NA	NA	NA	NA	NA	NA	NA	NA	NA	NA	NA	NA	NA	5414	7.93089	0.749759	0.303125	2.47343	0.0133821	0.126075	M_PEvsM_Cont	CADM4	Not_Biologically_Significant	NA	NA	NA	NA	NA	NA	NA	NA	NA	NA	NA	NA	NA	NA	NA	NA	NA	NA	NA	NA	NA	NA	NA	NA	NA
28651	ENSG00000105771	114482	ENST00000598860.1	454798	114482	NA	ENSG00000105771.15	1.31176	-0.391667	-0.155471	0.450702	0.933951	1	SMG9	SMG9	5415	552.692	-0.260101	0.0729248	-3.5667	0.000361511	0.0129173	M_PEvsM_Cont	SMG9	Trending_Towards_Decreased_RNA_Expression	NA	NA	NA	NA	NA	NA	NA	NA	NA	NA	NA	NA	NA	NA	NA	NA	NA	NA	NA	NA	NA	NA	NA	NA	NA
28652	ENSG00000105771	114484	ENST00000595700.5	454800	114484	NA	ENSG00000105771.15	1.40862	-0.730556	-0.222507	0.170827	0.814189	0.99667	SMG9	SMG9	5415	552.692	-0.260101	0.0729248	-3.5667	0.000361511	0.0129173	M_PEvsM_Cont	SMG9	Trending_Towards_Decreased_RNA_Expression	NA	NA	NA	NA	NA	NA	NA	NA	NA	NA	NA	NA	NA	NA	NA	NA	NA	NA	NA	NA	NA	NA	NA	NA	NA
28653	ENSG00000105771	114472	ENST00000270066.11	454786	114472	NA	ENSG00000105771.15	1.62789	0.381944	0.09723	0.46216	0.934515	1	SMG9	SMG9	5415	552.692	-0.260101	0.0729248	-3.5667	0.000361511	0.0129173	M_PEvsM_Cont	SMG9	Trending_Towards_Decreased_RNA_Expression	NA	NA	NA	NA	NA	NA	NA	NA	NA	NA	NA	NA	NA	NA	NA	NA	NA	NA	NA	NA	NA	NA	NA	NA	NA
28654	ENSG00000105771	114473	ENST00000963698.1	454787	114473	NA	ENSG00000105771.15	1.6854	0.0652778	-0.0704157	0.898386	0.993198	1	SMG9	NA	5415	552.692	-0.260101	0.0729248	-3.5667	0.000361511	0.0129173	M_PEvsM_Cont	SMG9	Trending_Towards_Decreased_RNA_Expression	NA	NA	NA	NA	NA	NA	NA	NA	NA	NA	NA	NA	NA	NA	NA	NA	NA	NA	NA	NA	NA	NA	NA	NA	NA
28655	ENSG00000105771	114474	ENST00000892519.1	454788	114474	NA	ENSG00000105771.15	1.76137	-1.06528	-1.03761	0.052139	0.633619	0.843964	SMG9	NA	5415	552.692	-0.260101	0.0729248	-3.5667	0.000361511	0.0129173	M_PEvsM_Cont	SMG9	Trending_Towards_Decreased_RNA_Expression	NA	NA	NA	NA	NA	NA	NA	NA	NA	NA	NA	NA	NA	NA	NA	NA	NA	NA	NA	NA	NA	NA	NA	NA	NA
28656	ENSG00000105771	114475	ENST00000892518.1	454789	114475	NA	ENSG00000105771.15	1.72299	-0.977778	-0.71394	0.0729363	0.688106	0.895189	SMG9	NA	5415	552.692	-0.260101	0.0729248	-3.5667	0.000361511	0.0129173	M_PEvsM_Cont	SMG9	Trending_Towards_Decreased_RNA_Expression	NA	NA	NA	NA	NA	NA	NA	NA	NA	NA	NA	NA	NA	NA	NA	NA	NA	NA	NA	NA	NA	NA	NA	NA	NA
28657	ENSG00000105771	114477	ENST00000892520.1	454792	114477	NA	ENSG00000105771.15	1.5659	-0.694444	-0.945156	0.191442	0.83295	1	SMG9	NA	5415	552.692	-0.260101	0.0729248	-3.5667	0.000361511	0.0129173	M_PEvsM_Cont	SMG9	Trending_Towards_Decreased_RNA_Expression	NA	NA	NA	NA	NA	NA	NA	NA	NA	NA	NA	NA	NA	NA	NA	NA	NA	NA	NA	NA	NA	NA	NA	NA	NA
28658	ENSG00000105771	114483	ENST00000597598.1	454799	114483	NA	ENSG00000105771.15	0.77599	0.769444	0.184051	0.150723	0.795752	0.976094	SMG9	SMG9	5415	552.692	-0.260101	0.0729248	-3.5667	0.000361511	0.0129173	M_PEvsM_Cont	SMG9	Trending_Towards_Decreased_RNA_Expression	NA	NA	NA	NA	NA	NA	NA	NA	NA	NA	NA	NA	NA	NA	NA	NA	NA	NA	NA	NA	NA	NA	NA	NA	NA
28659	ENSG00000105771	114481	ENST00000601170.5	454796	114481	NA	ENSG00000105771.15	1.48884	-0.159722	-0.00213418	0.754892	0.978695	1	SMG9	SMG9	5415	552.692	-0.260101	0.0729248	-3.5667	0.000361511	0.0129173	M_PEvsM_Cont	SMG9	Trending_Towards_Decreased_RNA_Expression	NA	NA	NA	NA	NA	NA	NA	NA	NA	NA	NA	NA	NA	NA	NA	NA	NA	NA	NA	NA	NA	NA	NA	NA	NA
28660	ENSG00000105771	114479	ENST00000963699.1	454794	114479	NA	ENSG00000105771.15	2.05101	-0.655556	-0.314325	0.215948	0.851419	1	SMG9	NA	5415	552.692	-0.260101	0.0729248	-3.5667	0.000361511	0.0129173	M_PEvsM_Cont	SMG9	Trending_Towards_Decreased_RNA_Expression	NA	NA	NA	NA	NA	NA	NA	NA	NA	NA	NA	NA	NA	NA	NA	NA	NA	NA	NA	NA	NA	NA	NA	NA	NA
28661	ENSG00000105771	114476	ENST00000892517.1	454790	114476	NA	ENSG00000105771.15	1.72798	0.461111	0.119531	0.376437	0.918439	1	SMG9	NA	5415	552.692	-0.260101	0.0729248	-3.5667	0.000361511	0.0129173	M_PEvsM_Cont	SMG9	Trending_Towards_Decreased_RNA_Expression	NA	NA	NA	NA	NA	NA	NA	NA	NA	NA	NA	NA	NA	NA	NA	NA	NA	NA	NA	NA	NA	NA	NA	NA	NA
28662	ENSG00000105771	114478	ENST00000936242.1	454793	114478	NA	ENSG00000105771.15	1.46079	0.106944	0.742974	0.834129	0.987706	1	SMG9	NA	5415	552.692	-0.260101	0.0729248	-3.5667	0.000361511	0.0129173	M_PEvsM_Cont	SMG9	Trending_Towards_Decreased_RNA_Expression	NA	NA	NA	NA	NA	NA	NA	NA	NA	NA	NA	NA	NA	NA	NA	NA	NA	NA	NA	NA	NA	NA	NA	NA	NA
28663	ENSG00000105771	114480	ENST00000600097.1	454795	114480	NA	ENSG00000105771.15	0.979217	0.288889	0.201481	0.574744	0.95468	1	SMG9	SMG9	5415	552.692	-0.260101	0.0729248	-3.5667	0.000361511	0.0129173	M_PEvsM_Cont	SMG9	Trending_Towards_Decreased_RNA_Expression	NA	NA	NA	NA	NA	NA	NA	NA	NA	NA	NA	NA	NA	NA	NA	NA	NA	NA	NA	NA	NA	NA	NA	NA	NA
28664	ENSG00000105778	48560	ENST00000884407.1	191498	48560	NA	ENSG00000105778.21	1.56267	1	0.581945	0.0668738	0.673675	0.882523	AVL9	NA	5417	756.201	0.359294	0.0832308	4.31684	1.58281e-05	0.00160598	M_PEvsM_Cont	AVL9	Trending_Towards_Increased_RNA_Expression	1538	NA	NA	NA	NA	NA	NA	NA	NA	NA	NA	32543140	32543261	32548846	32548918	1.60629e-05	-0.131	NA	NA	NA	NA	NA	NA	NA	NA
28665	ENSG00000105778	48566	ENST00000928171.1	191507	48566	NA	ENSG00000105778.21	0.966488	0.511111	0.817546	0.328586	0.902515	1	AVL9	NA	5417	756.201	0.359294	0.0832308	4.31684	1.58281e-05	0.00160598	M_PEvsM_Cont	AVL9	Trending_Towards_Increased_RNA_Expression	1538	NA	NA	NA	NA	NA	NA	NA	NA	NA	NA	32543140	32543261	32548846	32548918	1.60629e-05	-0.131	NA	NA	NA	NA	NA	NA	NA	NA
28666	ENSG00000105778	48564	ENST00000409301.5	191504	48564	NA	ENSG00000105778.21	1.62327	0.652778	0.654835	0.21829	0.853461	1	AVL9	AVL9	5417	756.201	0.359294	0.0832308	4.31684	1.58281e-05	0.00160598	M_PEvsM_Cont	AVL9	Trending_Towards_Increased_RNA_Expression	1538	NA	NA	NA	NA	NA	NA	NA	NA	NA	NA	32543140	32543261	32548846	32548918	1.60629e-05	-0.131	NA	NA	NA	NA	NA	NA	NA	NA
28667	ENSG00000105778	48563	ENST00000948734.1	191503	48563	NA	ENSG00000105778.21	1.12187	0.2125	0.631089	0.678397	0.971075	1	AVL9	NA	5417	756.201	0.359294	0.0832308	4.31684	1.58281e-05	0.00160598	M_PEvsM_Cont	AVL9	Trending_Towards_Increased_RNA_Expression	1538	NA	NA	NA	NA	NA	NA	NA	NA	NA	NA	32543140	32543261	32548846	32548918	1.60629e-05	-0.131	NA	NA	NA	NA	NA	NA	NA	NA
28668	ENSG00000105778	48567	ENST00000446718.1	191508	48567	NA	ENSG00000105778.21	1.32711	-0.305556	-0.848636	0.553045	0.951483	1	AVL9	AVL9	5417	756.201	0.359294	0.0832308	4.31684	1.58281e-05	0.00160598	M_PEvsM_Cont	AVL9	Trending_Towards_Increased_RNA_Expression	1538	NA	NA	NA	NA	NA	NA	NA	NA	NA	NA	32543140	32543261	32548846	32548918	1.60629e-05	-0.131	NA	NA	NA	NA	NA	NA	NA	NA
28669	ENSG00000105778	48569	ENST00000467779.1	191510	48569	NA	ENSG00000105778.21	0.76169	0.375	0.479737	0.468693	0.935979	1	AVL9	AVL9	5417	756.201	0.359294	0.0832308	4.31684	1.58281e-05	0.00160598	M_PEvsM_Cont	AVL9	Trending_Towards_Increased_RNA_Expression	1538	NA	NA	NA	NA	NA	NA	NA	NA	NA	NA	32543140	32543261	32548846	32548918	1.60629e-05	-0.131	NA	NA	NA	NA	NA	NA	NA	NA
28670	ENSG00000105778	48561	ENST00000884409.1	191500	48561	NA	ENSG00000105778.21	1.58116	0.408333	0.0420034	0.431313	0.930774	1	AVL9	NA	5417	756.201	0.359294	0.0832308	4.31684	1.58281e-05	0.00160598	M_PEvsM_Cont	AVL9	Trending_Towards_Increased_RNA_Expression	1538	NA	NA	NA	NA	NA	NA	NA	NA	NA	NA	32543140	32543261	32548846	32548918	1.60629e-05	-0.131	NA	NA	NA	NA	NA	NA	NA	NA
28671	ENSG00000105778	48565	ENST00000928172.1	191506	48565	NA	ENSG00000105778.21	1.366	-0.644444	-0.888851	0.223611	0.855478	1	AVL9	NA	5417	756.201	0.359294	0.0832308	4.31684	1.58281e-05	0.00160598	M_PEvsM_Cont	AVL9	Trending_Towards_Increased_RNA_Expression	1538	NA	NA	NA	NA	NA	NA	NA	NA	NA	NA	32543140	32543261	32548846	32548918	1.60629e-05	-0.131	NA	NA	NA	NA	NA	NA	NA	NA
28672	ENSG00000105778	48558	ENST00000884413.1	191496	48558	NA	ENSG00000105778.21	1.70853	0.2375	0.279393	0.643638	0.966321	1	AVL9	NA	5417	756.201	0.359294	0.0832308	4.31684	1.58281e-05	0.00160598	M_PEvsM_Cont	AVL9	Trending_Towards_Increased_RNA_Expression	1538	NA	NA	NA	NA	NA	NA	NA	NA	NA	NA	32543140	32543261	32548846	32548918	1.60629e-05	-0.131	NA	NA	NA	NA	NA	NA	NA	NA
28673	ENSG00000105778	48555	ENST00000884406.1	191493	48555	NA	ENSG00000105778.21	1.63537	0.552778	0.855759	0.29233	0.889237	1	AVL9	NA	5417	756.201	0.359294	0.0832308	4.31684	1.58281e-05	0.00160598	M_PEvsM_Cont	AVL9	Trending_Towards_Increased_RNA_Expression	1538	NA	NA	NA	NA	NA	NA	NA	NA	NA	NA	32543140	32543261	32548846	32548918	1.60629e-05	-0.131	NA	NA	NA	NA	NA	NA	NA	NA
28674	ENSG00000105778	48554	ENST00000884411.1	191492	48554	NA	ENSG00000105778.21	1.03202	0.0236111	-0.147774	0.962244	0.997762	1	AVL9	NA	5417	756.201	0.359294	0.0832308	4.31684	1.58281e-05	0.00160598	M_PEvsM_Cont	AVL9	Trending_Towards_Increased_RNA_Expression	1538	NA	NA	NA	NA	NA	NA	NA	NA	NA	NA	32543140	32543261	32548846	32548918	1.60629e-05	-0.131	NA	NA	NA	NA	NA	NA	NA	NA
28675	ENSG00000105778	48557	ENST00000318709.9	191495	48557	NA	ENSG00000105778.21	2.84409	1.12778	0.293738	0.0406545	0.594038	0.808299	AVL9	AVL9	5417	756.201	0.359294	0.0832308	4.31684	1.58281e-05	0.00160598	M_PEvsM_Cont	AVL9	Trending_Towards_Increased_RNA_Expression	1538	NA	NA	NA	NA	NA	NA	NA	NA	NA	NA	32543140	32543261	32548846	32548918	1.60629e-05	-0.131	NA	NA	NA	NA	NA	NA	NA	NA
28676	ENSG00000105778	48556	ENST00000884412.1	191494	48556	NA	ENSG00000105778.21	1.50429	0.411111	0.357784	0.429507	0.930372	1	AVL9	NA	5417	756.201	0.359294	0.0832308	4.31684	1.58281e-05	0.00160598	M_PEvsM_Cont	AVL9	Trending_Towards_Increased_RNA_Expression	1538	NA	NA	NA	NA	NA	NA	NA	NA	NA	NA	32543140	32543261	32548846	32548918	1.60629e-05	-0.131	NA	NA	NA	NA	NA	NA	NA	NA
28677	ENSG00000105778	48562	ENST00000459629.1	191502	48562	NA	ENSG00000105778.21	1.89046	0.730556	0.197374	0.170827	0.814189	0.99667	AVL9	AVL9	5417	756.201	0.359294	0.0832308	4.31684	1.58281e-05	0.00160598	M_PEvsM_Cont	AVL9	Trending_Towards_Increased_RNA_Expression	1538	NA	NA	NA	NA	NA	NA	NA	NA	NA	NA	32543140	32543261	32548846	32548918	1.60629e-05	-0.131	NA	NA	NA	NA	NA	NA	NA	NA
28678	ENSG00000105778	48568	ENST00000470500.1	191509	48568	NA	ENSG00000105778.21	0.860963	0.423611	0.817917	0.415756	0.92833	1	AVL9	AVL9	5417	756.201	0.359294	0.0832308	4.31684	1.58281e-05	0.00160598	M_PEvsM_Cont	AVL9	Trending_Towards_Increased_RNA_Expression	1538	NA	NA	NA	NA	NA	NA	NA	NA	NA	NA	32543140	32543261	32548846	32548918	1.60629e-05	-0.131	NA	NA	NA	NA	NA	NA	NA	NA
28679	ENSG00000105778	48559	ENST00000884414.1	191497	48559	NA	ENSG00000105778.21	1.69301	0.304167	0.212101	0.555075	0.951545	1	AVL9	NA	5417	756.201	0.359294	0.0832308	4.31684	1.58281e-05	0.00160598	M_PEvsM_Cont	AVL9	Trending_Towards_Increased_RNA_Expression	1538	NA	NA	NA	NA	NA	NA	NA	NA	NA	NA	32543140	32543261	32548846	32548918	1.60629e-05	-0.131	NA	NA	NA	NA	NA	NA	NA	NA
28680	ENSG00000105784	50584	ENST00000394654.4	196106	50584	NA	ENSG00000105784.17	0.763096	0.115278	0.167411	0.8216	0.986911	1	RUNDC3B	RUNDC3B	5420	8.48082	0.282208	0.30216	0.933969	0.35032	0.690989	M_PEvsM_Cont	RUNDC3B	Not_Biologically_Significant	NA	NA	NA	NA	NA	NA	NA	NA	NA	NA	NA	NA	NA	NA	NA	NA	NA	NA	NA	NA	NA	NA	NA	NA	NA
28681	ENSG00000105792	50627	ENST00000475031.5	196272	50627	NA	ENSG00000105792.20	1.17039	0.344444	0.186034	0.504781	0.942115	1	CFAP69	CFAP69	5422	7.85251	-0.00702012	0.264839	-0.0265071	0.978853	0.995341	M_PEvsM_Cont	CFAP69	Not_Biologically_Significant	NA	NA	NA	NA	NA	NA	NA	NA	NA	NA	NA	NA	NA	NA	NA	NA	NA	NA	NA	NA	NA	NA	NA	NA	NA
28682	ENSG00000105793	50631	ENST00000861578.1	196285	50631	NA	ENSG00000105793.17	0.815675	-0.231944	-0.20101	0.651035	0.968664	1	GTPBP10	NA	5424	103.645	-0.109483	0.101747	-1.07604	0.281911	0.632453	M_PEvsM_Cont	GTPBP10	Not_Biologically_Significant	1444	NA	NA	NA	NA	NA	NA	NA	NA	NA	NA	90352815	90353009	90372154	90372228	0.00321152	0.108	NA	NA	NA	NA	NA	NA	NA	NA
28683	ENSG00000105793	50635	ENST00000380058.7	196291	50635	NA	ENSG00000105793.17	1.23572	0.290278	0.753405	0.573092	0.95468	1	GTPBP10	GTPBP10	5424	103.645	-0.109483	0.101747	-1.07604	0.281911	0.632453	M_PEvsM_Cont	GTPBP10	Not_Biologically_Significant	1444	NA	NA	NA	NA	NA	NA	NA	NA	NA	NA	90352815	90353009	90372154	90372228	0.00321152	0.108	NA	NA	NA	NA	NA	NA	NA	NA
28684	ENSG00000105793	50628	ENST00000426366.5	196280	50628	NA	ENSG00000105793.17	0.735014	-0.620833	-0.267166	0.239801	0.865191	1	GTPBP10	GTPBP10	5424	103.645	-0.109483	0.101747	-1.07604	0.281911	0.632453	M_PEvsM_Cont	GTPBP10	Not_Biologically_Significant	1444	NA	NA	NA	NA	NA	NA	NA	NA	NA	NA	90352815	90353009	90372154	90372228	0.00321152	0.108	NA	NA	NA	NA	NA	NA	NA	NA
28685	ENSG00000105793	50634	ENST00000959248.1	196290	50634	NA	ENSG00000105793.17	0.938959	0.233333	0.282541	0.650001	0.968508	1	GTPBP10	NA	5424	103.645	-0.109483	0.101747	-1.07604	0.281911	0.632453	M_PEvsM_Cont	GTPBP10	Not_Biologically_Significant	1444	NA	NA	NA	NA	NA	NA	NA	NA	NA	NA	90352815	90353009	90372154	90372228	0.00321152	0.108	NA	NA	NA	NA	NA	NA	NA	NA
28686	ENSG00000105793	50632	ENST00000861579.1	196286	50632	NA	ENSG00000105793.17	1.368	-0.465278	-0.236051	0.372574	0.91732	1	GTPBP10	NA	5424	103.645	-0.109483	0.101747	-1.07604	0.281911	0.632453	M_PEvsM_Cont	GTPBP10	Not_Biologically_Significant	1444	NA	NA	NA	NA	NA	NA	NA	NA	NA	NA	90352815	90353009	90372154	90372228	0.00321152	0.108	NA	NA	NA	NA	NA	NA	NA	NA
28687	ENSG00000105793	50636	ENST00000222511.11	196292	50636	NA	ENSG00000105793.17	2.00913	-0.911111	-0.341137	0.0926268	0.726738	0.922535	GTPBP10	GTPBP10	5424	103.645	-0.109483	0.101747	-1.07604	0.281911	0.632453	M_PEvsM_Cont	GTPBP10	Not_Biologically_Significant	1444	NA	NA	NA	NA	NA	NA	NA	NA	NA	NA	90352815	90353009	90372154	90372228	0.00321152	0.108	NA	NA	NA	NA	NA	NA	NA	NA
28688	ENSG00000105793	50630	ENST00000257659.12	196284	50630	NA	ENSG00000105793.17	1.14497	-0.170833	-0.0775398	0.739284	0.9775	1	GTPBP10	GTPBP10	5424	103.645	-0.109483	0.101747	-1.07604	0.281911	0.632453	M_PEvsM_Cont	GTPBP10	Not_Biologically_Significant	1444	NA	NA	NA	NA	NA	NA	NA	NA	NA	NA	90352815	90353009	90372154	90372228	0.00321152	0.108	NA	NA	NA	NA	NA	NA	NA	NA
28689	ENSG00000105793	50633	ENST00000927587.1	196287	50633	NA	ENSG00000105793.17	0.983415	0.222222	0.490193	0.664607	0.970077	1	GTPBP10	NA	5424	103.645	-0.109483	0.101747	-1.07604	0.281911	0.632453	M_PEvsM_Cont	GTPBP10	Not_Biologically_Significant	1444	NA	NA	NA	NA	NA	NA	NA	NA	NA	NA	90352815	90353009	90372154	90372228	0.00321152	0.108	NA	NA	NA	NA	NA	NA	NA	NA
28690	ENSG00000105793	50629	ENST00000959249.1	196283	50629	NA	ENSG00000105793.17	0.953948	0.15	0.274014	0.769108	0.980204	1	GTPBP10	NA	5424	103.645	-0.109483	0.101747	-1.07604	0.281911	0.632453	M_PEvsM_Cont	GTPBP10	Not_Biologically_Significant	1444	NA	NA	NA	NA	NA	NA	NA	NA	NA	NA	90352815	90353009	90372154	90372228	0.00321152	0.108	NA	NA	NA	NA	NA	NA	NA	NA
28691	ENSG00000105793	50637	ENST00000474503.1	196294	50637	NA	ENSG00000105793.17	0.690733	-0.144444	0.0674779	0.777176	0.981047	1	GTPBP10	GTPBP10	5424	103.645	-0.109483	0.101747	-1.07604	0.281911	0.632453	M_PEvsM_Cont	GTPBP10	Not_Biologically_Significant	1444	NA	NA	NA	NA	NA	NA	NA	NA	NA	NA	90352815	90353009	90372154	90372228	0.00321152	0.108	NA	NA	NA	NA	NA	NA	NA	NA
28692	ENSG00000105808	51660	ENST00000960941.1	211484	51660	NA	ENSG00000105808.20	1.12518	0.222222	0.119401	0.664607	0.970077	1	RASA4	NA	5425	20.5272	-0.413262	0.298771	-1.38321	0.166602	0.494357	M_PEvsM_Cont	RASA4	Not_Biologically_Significant	NA	NA	NA	NA	NA	NA	NA	NA	NA	NA	NA	NA	NA	NA	NA	NA	NA	NA	NA	NA	NA	NA	NA	NA	NA
28693	ENSG00000105808	51659	ENST00000461209.5	211479	51659	NA	ENSG00000105808.20	1.22602	-0.179167	-0.0538773	0.728112	0.976369	1	RASA4	RASA4	5425	20.5272	-0.413262	0.298771	-1.38321	0.166602	0.494357	M_PEvsM_Cont	RASA4	Not_Biologically_Significant	NA	NA	NA	NA	NA	NA	NA	NA	NA	NA	NA	NA	NA	NA	NA	NA	NA	NA	NA	NA	NA	NA	NA	NA	NA
28694	ENSG00000105808	51661	ENST00000960943.1	211486	51661	NA	ENSG00000105808.20	1.13233	-0.755556	-0.910106	0.158116	0.802514	0.984169	RASA4	NA	5425	20.5272	-0.413262	0.298771	-1.38321	0.166602	0.494357	M_PEvsM_Cont	RASA4	Not_Biologically_Significant	NA	NA	NA	NA	NA	NA	NA	NA	NA	NA	NA	NA	NA	NA	NA	NA	NA	NA	NA	NA	NA	NA	NA	NA	NA
28695	ENSG00000105808	51667	ENST00000519878.1	211497	51667	NA	ENSG00000105808.20	1.07014	-0.366667	-0.420556	0.478614	0.937643	1	RASA4	RASA4	5425	20.5272	-0.413262	0.298771	-1.38321	0.166602	0.494357	M_PEvsM_Cont	RASA4	Not_Biologically_Significant	NA	NA	NA	NA	NA	NA	NA	NA	NA	NA	NA	NA	NA	NA	NA	NA	NA	NA	NA	NA	NA	NA	NA	NA	NA
28696	ENSG00000105808	51663	ENST00000522223.5	211488	51663	NA	ENSG00000105808.20	0.887025	0.908333	1.26178	0.0938108	0.730126	0.923665	RASA4	RASA4	5425	20.5272	-0.413262	0.298771	-1.38321	0.166602	0.494357	M_PEvsM_Cont	RASA4	Not_Biologically_Significant	NA	NA	NA	NA	NA	NA	NA	NA	NA	NA	NA	NA	NA	NA	NA	NA	NA	NA	NA	NA	NA	NA	NA	NA	NA
28697	ENSG00000105808	51662	ENST00000449970.6	211487	51662	NA	ENSG00000105808.20	1.52992	-0.666667	-2.70912	0.208749	0.846325	1	RASA4	RASA4	5425	20.5272	-0.413262	0.298771	-1.38321	0.166602	0.494357	M_PEvsM_Cont	RASA4	Not_Biologically_Significant	NA	NA	NA	NA	NA	NA	NA	NA	NA	NA	NA	NA	NA	NA	NA	NA	NA	NA	NA	NA	NA	NA	NA	NA	NA
28698	ENSG00000105808	51664	ENST00000462172.5	211490	51664	NA	ENSG00000105808.20	0.627167	-0.554167	-0.53954	0.291711	0.888889	1	RASA4	RASA4	5425	20.5272	-0.413262	0.298771	-1.38321	0.166602	0.494357	M_PEvsM_Cont	RASA4	Not_Biologically_Significant	NA	NA	NA	NA	NA	NA	NA	NA	NA	NA	NA	NA	NA	NA	NA	NA	NA	NA	NA	NA	NA	NA	NA	NA	NA
28699	ENSG00000105808	51668	ENST00000522443.5	211500	51668	NA	ENSG00000105808.20	1.04731	-0.383333	-0.520179	0.45934	0.934078	1	RASA4	RASA4	5425	20.5272	-0.413262	0.298771	-1.38321	0.166602	0.494357	M_PEvsM_Cont	RASA4	Not_Biologically_Significant	NA	NA	NA	NA	NA	NA	NA	NA	NA	NA	NA	NA	NA	NA	NA	NA	NA	NA	NA	NA	NA	NA	NA	NA	NA
28700	ENSG00000105808	51658	ENST00000262940.12	211476	51658	NA	ENSG00000105808.20	2.43146	-0.777778	-0.456202	0.146796	0.793183	0.971728	RASA4	RASA4	5425	20.5272	-0.413262	0.298771	-1.38321	0.166602	0.494357	M_PEvsM_Cont	RASA4	Not_Biologically_Significant	NA	NA	NA	NA	NA	NA	NA	NA	NA	NA	NA	NA	NA	NA	NA	NA	NA	NA	NA	NA	NA	NA	NA	NA	NA
28701	ENSG00000105808	51665	ENST00000523568.5	211491	51665	NA	ENSG00000105808.20	0.849127	-1.00417	-0.432413	0.0658425	0.669872	0.880159	RASA4	RASA4	5425	20.5272	-0.413262	0.298771	-1.38321	0.166602	0.494357	M_PEvsM_Cont	RASA4	Not_Biologically_Significant	NA	NA	NA	NA	NA	NA	NA	NA	NA	NA	NA	NA	NA	NA	NA	NA	NA	NA	NA	NA	NA	NA	NA	NA	NA
28702	ENSG00000105808	51666	ENST00000519539.5	211495	51666	NA	ENSG00000105808.20	0.736345	-1.0375	-0.464924	0.0581051	0.650802	0.860707	RASA4	RASA4	5425	20.5272	-0.413262	0.298771	-1.38321	0.166602	0.494357	M_PEvsM_Cont	RASA4	Not_Biologically_Significant	NA	NA	NA	NA	NA	NA	NA	NA	NA	NA	NA	NA	NA	NA	NA	NA	NA	NA	NA	NA	NA	NA	NA	NA	NA
28703	ENSG00000105810	50788	ENST00000424848.3	209572	50788	NA	ENSG00000105810.11	3.1664	-0.836111	-0.0465337	0.120565	0.76699	0.945056	CDK6	CDK6	5427	1157.61	-0.074512	0.10827	-0.688202	0.491325	0.797195	M_PEvsM_Cont	CDK6	Not_Biologically_Significant	NA	NA	NA	NA	NA	NA	NA	NA	NA	NA	NA	NA	NA	NA	NA	NA	NA	NA	NA	NA	NA	NA	NA	NA	NA
28704	ENSG00000105810	50791	ENST00000906279.1	209575	50791	NA	ENSG00000105810.11	1.84756	-0.159722	-0.0364054	0.754892	0.978695	1	CDK6	NA	5427	1157.61	-0.074512	0.10827	-0.688202	0.491325	0.797195	M_PEvsM_Cont	CDK6	Not_Biologically_Significant	NA	NA	NA	NA	NA	NA	NA	NA	NA	NA	NA	NA	NA	NA	NA	NA	NA	NA	NA	NA	NA	NA	NA	NA	NA
28705	ENSG00000105810	50792	ENST00000906283.1	209577	50792	NA	ENSG00000105810.11	1.00613	-0.588889	-0.994174	0.263453	0.875618	1	CDK6	NA	5427	1157.61	-0.074512	0.10827	-0.688202	0.491325	0.797195	M_PEvsM_Cont	CDK6	Not_Biologically_Significant	NA	NA	NA	NA	NA	NA	NA	NA	NA	NA	NA	NA	NA	NA	NA	NA	NA	NA	NA	NA	NA	NA	NA	NA	NA
28706	ENSG00000105810	50794	ENST00000961497.1	209579	50794	NA	ENSG00000105810.11	1.17116	0.234722	0.474861	0.64822	0.967899	1	CDK6	NA	5427	1157.61	-0.074512	0.10827	-0.688202	0.491325	0.797195	M_PEvsM_Cont	CDK6	Not_Biologically_Significant	NA	NA	NA	NA	NA	NA	NA	NA	NA	NA	NA	NA	NA	NA	NA	NA	NA	NA	NA	NA	NA	NA	NA	NA	NA
28707	ENSG00000105810	50789	ENST00000906280.1	209573	50789	NA	ENSG00000105810.11	1.88693	-0.2625	-0.250313	0.609346	0.961981	1	CDK6	NA	5427	1157.61	-0.074512	0.10827	-0.688202	0.491325	0.797195	M_PEvsM_Cont	CDK6	Not_Biologically_Significant	NA	NA	NA	NA	NA	NA	NA	NA	NA	NA	NA	NA	NA	NA	NA	NA	NA	NA	NA	NA	NA	NA	NA	NA	NA
28708	ENSG00000105810	50793	ENST00000930022.1	209578	50793	NA	ENSG00000105810.11	1.3013	-0.420833	-0.206733	0.417776	0.928424	1	CDK6	NA	5427	1157.61	-0.074512	0.10827	-0.688202	0.491325	0.797195	M_PEvsM_Cont	CDK6	Not_Biologically_Significant	NA	NA	NA	NA	NA	NA	NA	NA	NA	NA	NA	NA	NA	NA	NA	NA	NA	NA	NA	NA	NA	NA	NA	NA	NA
28709	ENSG00000105810	50790	ENST00000906281.1	209574	50790	NA	ENSG00000105810.11	1.92478	-0.722222	-0.546766	0.175947	0.818891	1	CDK6	NA	5427	1157.61	-0.074512	0.10827	-0.688202	0.491325	0.797195	M_PEvsM_Cont	CDK6	Not_Biologically_Significant	NA	NA	NA	NA	NA	NA	NA	NA	NA	NA	NA	NA	NA	NA	NA	NA	NA	NA	NA	NA	NA	NA	NA	NA	NA
28710	ENSG00000105810	50787	ENST00000265734.8	209571	50787	NA	ENSG00000105810.11	2.48455	-0.383333	0.0243521	0.45934	0.934078	1	CDK6	CDK6	5427	1157.61	-0.074512	0.10827	-0.688202	0.491325	0.797195	M_PEvsM_Cont	CDK6	Not_Biologically_Significant	NA	NA	NA	NA	NA	NA	NA	NA	NA	NA	NA	NA	NA	NA	NA	NA	NA	NA	NA	NA	NA	NA	NA	NA	NA
28711	ENSG00000105819	51719	ENST00000706457.1	197957	51719	NA	ENSG00000105819.16	0.787228	0.105556	0.0377295	0.836891	0.988123	1	PMPCB	PMPCB	5429	514.511	-0.0423994	0.0494625	-0.857204	0.391332	0.726083	M_PEvsM_Cont	PMPCB	Not_Biologically_Significant	NA	NA	NA	NA	NA	NA	NA	NA	NA	NA	NA	NA	NA	NA	NA	NA	NA	NA	NA	NA	NA	NA	NA	NA	NA
28712	ENSG00000105819	51711	ENST00000706441.1	197937	51711	NA	ENSG00000105819.16	1.4613	0.0888889	-0.0245218	0.862003	0.989711	1	PMPCB	PMPCB	5429	514.511	-0.0423994	0.0494625	-0.857204	0.391332	0.726083	M_PEvsM_Cont	PMPCB	Not_Biologically_Significant	NA	NA	NA	NA	NA	NA	NA	NA	NA	NA	NA	NA	NA	NA	NA	NA	NA	NA	NA	NA	NA	NA	NA	NA	NA
28713	ENSG00000105819	51716	ENST00000900042.1	197951	51716	NA	ENSG00000105819.16	1.47339	-0.555556	-0.490788	0.290043	0.888232	1	PMPCB	NA	5429	514.511	-0.0423994	0.0494625	-0.857204	0.391332	0.726083	M_PEvsM_Cont	PMPCB	Not_Biologically_Significant	NA	NA	NA	NA	NA	NA	NA	NA	NA	NA	NA	NA	NA	NA	NA	NA	NA	NA	NA	NA	NA	NA	NA	NA	NA
28714	ENSG00000105819	51718	ENST00000706455.1	197953	51718	NA	ENSG00000105819.16	2.11426	-0.0277778	-0.0458933	0.957655	0.997735	1	PMPCB	PMPCB	5429	514.511	-0.0423994	0.0494625	-0.857204	0.391332	0.726083	M_PEvsM_Cont	PMPCB	Not_Biologically_Significant	NA	NA	NA	NA	NA	NA	NA	NA	NA	NA	NA	NA	NA	NA	NA	NA	NA	NA	NA	NA	NA	NA	NA	NA	NA
28715	ENSG00000105819	51710	ENST00000706439.1	197934	51710	NA	ENSG00000105819.16	1.02902	-0.261111	-0.179748	0.611995	0.96223	1	PMPCB	PMPCB	5429	514.511	-0.0423994	0.0494625	-0.857204	0.391332	0.726083	M_PEvsM_Cont	PMPCB	Not_Biologically_Significant	NA	NA	NA	NA	NA	NA	NA	NA	NA	NA	NA	NA	NA	NA	NA	NA	NA	NA	NA	NA	NA	NA	NA	NA	NA
28716	ENSG00000105819	51713	ENST00000900043.1	197948	51713	NA	ENSG00000105819.16	1.15703	0.075	0.246028	0.882854	0.992121	1	PMPCB	NA	5429	514.511	-0.0423994	0.0494625	-0.857204	0.391332	0.726083	M_PEvsM_Cont	PMPCB	Not_Biologically_Significant	NA	NA	NA	NA	NA	NA	NA	NA	NA	NA	NA	NA	NA	NA	NA	NA	NA	NA	NA	NA	NA	NA	NA	NA	NA
28717	ENSG00000105819	51717	ENST00000249269.9	197952	51717	NA	ENSG00000105819.16	1.21119	-0.00416667	-0.00739424	0.994243	0.999455	1	PMPCB	PMPCB	5429	514.511	-0.0423994	0.0494625	-0.857204	0.391332	0.726083	M_PEvsM_Cont	PMPCB	Not_Biologically_Significant	NA	NA	NA	NA	NA	NA	NA	NA	NA	NA	NA	NA	NA	NA	NA	NA	NA	NA	NA	NA	NA	NA	NA	NA	NA
28718	ENSG00000105819	51715	ENST00000428154.5	197950	51715	NA	ENSG00000105819.16	2.16944	-0.618056	-0.128054	0.241799	0.866726	1	PMPCB	PMPCB	5429	514.511	-0.0423994	0.0494625	-0.857204	0.391332	0.726083	M_PEvsM_Cont	PMPCB	Not_Biologically_Significant	NA	NA	NA	NA	NA	NA	NA	NA	NA	NA	NA	NA	NA	NA	NA	NA	NA	NA	NA	NA	NA	NA	NA	NA	NA
28719	ENSG00000105819	51714	ENST00000915585.1	197949	51714	NA	ENSG00000105819.16	1.40223	0.240278	0.695635	0.641406	0.966321	1	PMPCB	NA	5429	514.511	-0.0423994	0.0494625	-0.857204	0.391332	0.726083	M_PEvsM_Cont	PMPCB	Not_Biologically_Significant	NA	NA	NA	NA	NA	NA	NA	NA	NA	NA	NA	NA	NA	NA	NA	NA	NA	NA	NA	NA	NA	NA	NA	NA	NA
28720	ENSG00000105819	51712	ENST00000706443.1	197944	51712	NA	ENSG00000105819.16	0.740607	-0.254167	-0.221096	0.620663	0.963018	1	PMPCB	PMPCB	5429	514.511	-0.0423994	0.0494625	-0.857204	0.391332	0.726083	M_PEvsM_Cont	PMPCB	Not_Biologically_Significant	NA	NA	NA	NA	NA	NA	NA	NA	NA	NA	NA	NA	NA	NA	NA	NA	NA	NA	NA	NA	NA	NA	NA	NA	NA
28721	ENSG00000105819	51708	ENST00000900041.1	197932	51708	NA	ENSG00000105819.16	0.861955	-0.436111	-0.291827	0.402391	0.925511	1	PMPCB	NA	5429	514.511	-0.0423994	0.0494625	-0.857204	0.391332	0.726083	M_PEvsM_Cont	PMPCB	Not_Biologically_Significant	NA	NA	NA	NA	NA	NA	NA	NA	NA	NA	NA	NA	NA	NA	NA	NA	NA	NA	NA	NA	NA	NA	NA	NA	NA
28722	ENSG00000105819	51707	ENST00000900040.1	197930	51707	NA	ENSG00000105819.16	2.43845	-1.03472	-0.173222	0.0586453	0.652097	0.862154	PMPCB	NA	5429	514.511	-0.0423994	0.0494625	-0.857204	0.391332	0.726083	M_PEvsM_Cont	PMPCB	Not_Biologically_Significant	NA	NA	NA	NA	NA	NA	NA	NA	NA	NA	NA	NA	NA	NA	NA	NA	NA	NA	NA	NA	NA	NA	NA	NA	NA
28723	ENSG00000105819	51721	ENST00000706458.1	197961	51721	NA	ENSG00000105819.16	1.23631	-0.416667	-0.223441	0.422615	0.928424	1	PMPCB	PMPCB	5429	514.511	-0.0423994	0.0494625	-0.857204	0.391332	0.726083	M_PEvsM_Cont	PMPCB	Not_Biologically_Significant	NA	NA	NA	NA	NA	NA	NA	NA	NA	NA	NA	NA	NA	NA	NA	NA	NA	NA	NA	NA	NA	NA	NA	NA	NA
28724	ENSG00000105819	51724	ENST00000706463.1	197968	51724	NA	ENSG00000105819.16	1.02793	0.166667	0.0524375	0.744653	0.977822	1	PMPCB	PMPCB	5429	514.511	-0.0423994	0.0494625	-0.857204	0.391332	0.726083	M_PEvsM_Cont	PMPCB	Not_Biologically_Significant	NA	NA	NA	NA	NA	NA	NA	NA	NA	NA	NA	NA	NA	NA	NA	NA	NA	NA	NA	NA	NA	NA	NA	NA	NA
28725	ENSG00000105819	51709	ENST00000706438.1	197933	51709	NA	ENSG00000105819.16	1.3328	-0.0291667	0.0742038	0.955616	0.997679	1	PMPCB	PMPCB	5429	514.511	-0.0423994	0.0494625	-0.857204	0.391332	0.726083	M_PEvsM_Cont	PMPCB	Not_Biologically_Significant	NA	NA	NA	NA	NA	NA	NA	NA	NA	NA	NA	NA	NA	NA	NA	NA	NA	NA	NA	NA	NA	NA	NA	NA	NA
28726	ENSG00000105819	51722	ENST00000444457.5	197962	51722	NA	ENSG00000105819.16	1.05866	0.131944	0.039051	0.797105	0.984126	1	PMPCB	PMPCB	5429	514.511	-0.0423994	0.0494625	-0.857204	0.391332	0.726083	M_PEvsM_Cont	PMPCB	Not_Biologically_Significant	NA	NA	NA	NA	NA	NA	NA	NA	NA	NA	NA	NA	NA	NA	NA	NA	NA	NA	NA	NA	NA	NA	NA	NA	NA
28727	ENSG00000105819	51720	ENST00000456433.5	197958	51720	NA	ENSG00000105819.16	0.539362	-0.325	-0.0583714	0.528586	0.947676	1	PMPCB	PMPCB	5429	514.511	-0.0423994	0.0494625	-0.857204	0.391332	0.726083	M_PEvsM_Cont	PMPCB	Not_Biologically_Significant	NA	NA	NA	NA	NA	NA	NA	NA	NA	NA	NA	NA	NA	NA	NA	NA	NA	NA	NA	NA	NA	NA	NA	NA	NA
28728	ENSG00000105819	51723	ENST00000706461.1	197966	51723	NA	ENSG00000105819.16	1.00307	0.847222	0.266604	0.116201	0.762051	0.941438	PMPCB	PMPCB	5429	514.511	-0.0423994	0.0494625	-0.857204	0.391332	0.726083	M_PEvsM_Cont	PMPCB	Not_Biologically_Significant	NA	NA	NA	NA	NA	NA	NA	NA	NA	NA	NA	NA	NA	NA	NA	NA	NA	NA	NA	NA	NA	NA	NA	NA	NA
28729	ENSG00000105821	51726	ENST00000249270.11	211601	51726	NA	ENSG00000105821.16	1.2145	0.0902778	-0.0297629	0.860347	0.989711	1	DNAJC2	DNAJC2	5432	274.793	0.192271	0.0781933	2.45892	0.0139356	0.12986	M_PEvsM_Cont	DNAJC2	Not_Biologically_Significant	NA	NA	NA	NA	NA	NA	NA	NA	NA	NA	NA	NA	NA	NA	NA	NA	NA	NA	NA	NA	NA	NA	NA	NA	NA
28730	ENSG00000105821	51725	ENST00000379263.8	211600	51725	NA	ENSG00000105821.16	2.1431	0.191667	0.0892256	0.708383	0.974078	1	DNAJC2	DNAJC2	5432	274.793	0.192271	0.0781933	2.45892	0.0139356	0.12986	M_PEvsM_Cont	DNAJC2	Not_Biologically_Significant	NA	NA	NA	NA	NA	NA	NA	NA	NA	NA	NA	NA	NA	NA	NA	NA	NA	NA	NA	NA	NA	NA	NA	NA	NA
28731	ENSG00000105821	51728	ENST00000475065.5	211603	51728	NA	ENSG00000105821.16	1.89104	1.11667	0.43274	0.0425396	0.602291	0.814509	DNAJC2	DNAJC2	5432	274.793	0.192271	0.0781933	2.45892	0.0139356	0.12986	M_PEvsM_Cont	DNAJC2	Not_Biologically_Significant	NA	NA	NA	NA	NA	NA	NA	NA	NA	NA	NA	NA	NA	NA	NA	NA	NA	NA	NA	NA	NA	NA	NA	NA	NA
28732	ENSG00000105821	51727	ENST00000915316.1	211602	51727	NA	ENSG00000105821.16	1.74897	0.0597222	0.00485697	0.906715	0.994184	1	DNAJC2	NA	5432	274.793	0.192271	0.0781933	2.45892	0.0139356	0.12986	M_PEvsM_Cont	DNAJC2	Not_Biologically_Significant	NA	NA	NA	NA	NA	NA	NA	NA	NA	NA	NA	NA	NA	NA	NA	NA	NA	NA	NA	NA	NA	NA	NA	NA	NA
28733	ENSG00000105821	51730	ENST00000464253.5	211605	51730	NA	ENSG00000105821.16	0.954489	0.0569444	0.508296	0.912404	0.994471	1	DNAJC2	DNAJC2	5432	274.793	0.192271	0.0781933	2.45892	0.0139356	0.12986	M_PEvsM_Cont	DNAJC2	Not_Biologically_Significant	NA	NA	NA	NA	NA	NA	NA	NA	NA	NA	NA	NA	NA	NA	NA	NA	NA	NA	NA	NA	NA	NA	NA	NA	NA
28734	ENSG00000105821	51732	ENST00000412522.1	211611	51732	NA	ENSG00000105821.16	1.31376	-0.025	-0.0286991	0.960142	0.997735	1	DNAJC2	DNAJC2	5432	274.793	0.192271	0.0781933	2.45892	0.0139356	0.12986	M_PEvsM_Cont	DNAJC2	Not_Biologically_Significant	NA	NA	NA	NA	NA	NA	NA	NA	NA	NA	NA	NA	NA	NA	NA	NA	NA	NA	NA	NA	NA	NA	NA	NA	NA
28735	ENSG00000105821	51731	ENST00000454277.5	211608	51731	NA	ENSG00000105821.16	0.715999	0.215278	0.140033	0.674356	0.97087	1	DNAJC2	DNAJC2	5432	274.793	0.192271	0.0781933	2.45892	0.0139356	0.12986	M_PEvsM_Cont	DNAJC2	Not_Biologically_Significant	NA	NA	NA	NA	NA	NA	NA	NA	NA	NA	NA	NA	NA	NA	NA	NA	NA	NA	NA	NA	NA	NA	NA	NA	NA
28736	ENSG00000105821	51729	ENST00000492497.1	211604	51729	NA	ENSG00000105821.16	1.14961	-0.959722	-0.32698	0.0777879	0.69795	0.903783	DNAJC2	DNAJC2	5432	274.793	0.192271	0.0781933	2.45892	0.0139356	0.12986	M_PEvsM_Cont	DNAJC2	Not_Biologically_Significant	NA	NA	NA	NA	NA	NA	NA	NA	NA	NA	NA	NA	NA	NA	NA	NA	NA	NA	NA	NA	NA	NA	NA	NA	NA
28737	ENSG00000105825	50834	ENST00000222543.11	209617	50834	NA	ENSG00000105825.15	5.08338	0.75	0.229143	0.160383	0.805352	0.986557	TFPI2	TFPI2	5434	137075	0.260581	0.217922	1.19575	0.231793	0.578012	M_PEvsM_Cont	TFPI2	Not_Biologically_Significant	NA	NA	NA	NA	NA	NA	NA	NA	NA	NA	NA	NA	NA	NA	NA	NA	NA	NA	NA	NA	NA	NA	NA	NA	NA
28738	ENSG00000105825	50840	ENST00000461482.1	209623	50840	NA	ENSG00000105825.15	1.91236	-0.0430556	0.131385	0.932289	0.996442	1	TFPI2	TFPI2	5434	137075	0.260581	0.217922	1.19575	0.231793	0.578012	M_PEvsM_Cont	TFPI2	Not_Biologically_Significant	NA	NA	NA	NA	NA	NA	NA	NA	NA	NA	NA	NA	NA	NA	NA	NA	NA	NA	NA	NA	NA	NA	NA	NA	NA
28739	ENSG00000105825	50839	ENST00000647793.1	209622	50839	NA	ENSG00000105825.15	3.76634	-0.1375	0.24996	0.788187	0.983033	1	TFPI2	TFPI2	5434	137075	0.260581	0.217922	1.19575	0.231793	0.578012	M_PEvsM_Cont	TFPI2	Not_Biologically_Significant	NA	NA	NA	NA	NA	NA	NA	NA	NA	NA	NA	NA	NA	NA	NA	NA	NA	NA	NA	NA	NA	NA	NA	NA	NA
28740	ENSG00000105825	50835	ENST00000898459.1	209618	50835	NA	ENSG00000105825.15	1.48848	0.234722	0.261029	0.647271	0.967746	1	TFPI2	NA	5434	137075	0.260581	0.217922	1.19575	0.231793	0.578012	M_PEvsM_Cont	TFPI2	Not_Biologically_Significant	NA	NA	NA	NA	NA	NA	NA	NA	NA	NA	NA	NA	NA	NA	NA	NA	NA	NA	NA	NA	NA	NA	NA	NA	NA
28741	ENSG00000105825	50838	ENST00000649913.1	209621	50838	NA	ENSG00000105825.15	3.02306	0.101389	-0.112872	0.843253	0.989093	1	TFPI2	TFPI2	5434	137075	0.260581	0.217922	1.19575	0.231793	0.578012	M_PEvsM_Cont	TFPI2	Not_Biologically_Significant	NA	NA	NA	NA	NA	NA	NA	NA	NA	NA	NA	NA	NA	NA	NA	NA	NA	NA	NA	NA	NA	NA	NA	NA	NA
28742	ENSG00000105825	50837	ENST00000650573.1	209620	50837	NA	ENSG00000105825.15	4.60253	0.459722	0.238113	0.377741	0.918878	1	TFPI2	TFPI2	5434	137075	0.260581	0.217922	1.19575	0.231793	0.578012	M_PEvsM_Cont	TFPI2	Not_Biologically_Significant	NA	NA	NA	NA	NA	NA	NA	NA	NA	NA	NA	NA	NA	NA	NA	NA	NA	NA	NA	NA	NA	NA	NA	NA	NA
28743	ENSG00000105825	50836	ENST00000451238.1	209619	50836	NA	ENSG00000105825.15	3.82748	0.304167	0.324973	0.555075	0.951545	1	TFPI2	TFPI2	5434	137075	0.260581	0.217922	1.19575	0.231793	0.578012	M_PEvsM_Cont	TFPI2	Not_Biologically_Significant	NA	NA	NA	NA	NA	NA	NA	NA	NA	NA	NA	NA	NA	NA	NA	NA	NA	NA	NA	NA	NA	NA	NA	NA	NA
28744	ENSG00000105829	50844	ENST00000357520.8	209629	50844	NA	ENSG00000105829.13	2.25353	0.0319444	-0.0596505	0.949306	0.99711	1	BET1	BET1	5436	725.954	-0.0170176	0.116447	-0.14614	0.883811	0.967936	M_PEvsM_Cont	BET1	Not_Biologically_Significant	NA	NA	NA	NA	NA	NA	NA	NA	NA	NA	NA	NA	NA	NA	NA	NA	NA	NA	NA	NA	NA	NA	NA	NA	NA
28745	ENSG00000105829	50847	ENST00000650276.1	209632	50847	NA	ENSG00000105829.13	1.73883	-0.0708333	0.0125633	0.890473	0.992879	1	BET1	BET1	5436	725.954	-0.0170176	0.116447	-0.14614	0.883811	0.967936	M_PEvsM_Cont	BET1	Not_Biologically_Significant	NA	NA	NA	NA	NA	NA	NA	NA	NA	NA	NA	NA	NA	NA	NA	NA	NA	NA	NA	NA	NA	NA	NA	NA	NA
28746	ENSG00000105829	50849	ENST00000425626.1	209636	50849	NA	ENSG00000105829.13	1.46392	0.588889	0.222818	0.263453	0.875618	1	BET1	BET1	5436	725.954	-0.0170176	0.116447	-0.14614	0.883811	0.967936	M_PEvsM_Cont	BET1	Not_Biologically_Significant	NA	NA	NA	NA	NA	NA	NA	NA	NA	NA	NA	NA	NA	NA	NA	NA	NA	NA	NA	NA	NA	NA	NA	NA	NA
28747	ENSG00000105829	50848	ENST00000222547.8	209633	50848	NA	ENSG00000105829.13	2.84162	-0.148611	-0.0395066	0.772437	0.981047	1	BET1	BET1	5436	725.954	-0.0170176	0.116447	-0.14614	0.883811	0.967936	M_PEvsM_Cont	BET1	Not_Biologically_Significant	NA	NA	NA	NA	NA	NA	NA	NA	NA	NA	NA	NA	NA	NA	NA	NA	NA	NA	NA	NA	NA	NA	NA	NA	NA
28748	ENSG00000105829	50846	ENST00000471446.1	209631	50846	NA	ENSG00000105829.13	1.46614	-0.319444	-0.123663	0.535739	0.94789	1	BET1	BET1	5436	725.954	-0.0170176	0.116447	-0.14614	0.883811	0.967936	M_PEvsM_Cont	BET1	Not_Biologically_Significant	NA	NA	NA	NA	NA	NA	NA	NA	NA	NA	NA	NA	NA	NA	NA	NA	NA	NA	NA	NA	NA	NA	NA	NA	NA
28749	ENSG00000105829	50845	ENST00000424151.1	209630	50845	NA	ENSG00000105829.13	1.03258	0.363889	0.0298193	0.481722	0.937957	1	BET1	BET1	5436	725.954	-0.0170176	0.116447	-0.14614	0.883811	0.967936	M_PEvsM_Cont	BET1	Not_Biologically_Significant	NA	NA	NA	NA	NA	NA	NA	NA	NA	NA	NA	NA	NA	NA	NA	NA	NA	NA	NA	NA	NA	NA	NA	NA	NA
28750	ENSG00000105835	51845	ENST00000489358.5	211876	51845	NA	ENSG00000105835.14	1.14535	0.45	0.965713	0.387933	0.921429	1	NAMPT	NAMPT	5438	1038.22	0.324528	0.160106	2.02696	0.0426666	0.244501	M_PEvsM_Cont	NAMPT	Not_Biologically_Significant	NA	NA	NA	NA	NA	NA	NA	NA	NA	NA	NA	NA	NA	NA	NA	NA	NA	NA	NA	NA	NA	NA	NA	NA	NA
28751	ENSG00000105835	51839	ENST00000679717.1	211867	51839	NA	ENSG00000105835.14	1.89378	-0.154167	0.987855	0.762821	0.979955	1	NAMPT	NAMPT	5438	1038.22	0.324528	0.160106	2.02696	0.0426666	0.244501	M_PEvsM_Cont	NAMPT	Not_Biologically_Significant	NA	NA	NA	NA	NA	NA	NA	NA	NA	NA	NA	NA	NA	NA	NA	NA	NA	NA	NA	NA	NA	NA	NA	NA	NA
28752	ENSG00000105835	51834	ENST00000680616.1	211858	51834	NA	ENSG00000105835.14	1.52456	-0.295833	0.524388	0.565469	0.953324	1	NAMPT	NAMPT	5438	1038.22	0.324528	0.160106	2.02696	0.0426666	0.244501	M_PEvsM_Cont	NAMPT	Not_Biologically_Significant	NA	NA	NA	NA	NA	NA	NA	NA	NA	NA	NA	NA	NA	NA	NA	NA	NA	NA	NA	NA	NA	NA	NA	NA	NA
28753	ENSG00000105835	51837	ENST00000680786.1	211863	51837	NA	ENSG00000105835.14	0.578636	0.194444	0.301529	0.704045	0.974078	1	NAMPT	NAMPT	5438	1038.22	0.324528	0.160106	2.02696	0.0426666	0.244501	M_PEvsM_Cont	NAMPT	Not_Biologically_Significant	NA	NA	NA	NA	NA	NA	NA	NA	NA	NA	NA	NA	NA	NA	NA	NA	NA	NA	NA	NA	NA	NA	NA	NA	NA
28754	ENSG00000105835	51838	ENST00000681223.1	211864	51838	NA	ENSG00000105835.14	0.516302	-0.548611	-0.275463	0.296078	0.889785	1	NAMPT	NAMPT	5438	1038.22	0.324528	0.160106	2.02696	0.0426666	0.244501	M_PEvsM_Cont	NAMPT	Not_Biologically_Significant	NA	NA	NA	NA	NA	NA	NA	NA	NA	NA	NA	NA	NA	NA	NA	NA	NA	NA	NA	NA	NA	NA	NA	NA	NA
28755	ENSG00000105835	51836	ENST00000681887.1	211861	51836	NA	ENSG00000105835.14	2.49793	0.675	0.849659	0.203588	0.842656	1	NAMPT	NAMPT	5438	1038.22	0.324528	0.160106	2.02696	0.0426666	0.244501	M_PEvsM_Cont	NAMPT	Not_Biologically_Significant	NA	NA	NA	NA	NA	NA	NA	NA	NA	NA	NA	NA	NA	NA	NA	NA	NA	NA	NA	NA	NA	NA	NA	NA	NA
28756	ENSG00000105835	51832	ENST00000679461.1	211854	51832	NA	ENSG00000105835.14	0.929338	0.175	0.358451	0.732506	0.976453	1	NAMPT	NAMPT	5438	1038.22	0.324528	0.160106	2.02696	0.0426666	0.244501	M_PEvsM_Cont	NAMPT	Not_Biologically_Significant	NA	NA	NA	NA	NA	NA	NA	NA	NA	NA	NA	NA	NA	NA	NA	NA	NA	NA	NA	NA	NA	NA	NA	NA	NA
28757	ENSG00000105835	51829	ENST00000679951.1	211851	51829	NA	ENSG00000105835.14	0.884795	-0.3125	-0.0308709	0.544241	0.949991	1	NAMPT	NAMPT	5438	1038.22	0.324528	0.160106	2.02696	0.0426666	0.244501	M_PEvsM_Cont	NAMPT	Not_Biologically_Significant	NA	NA	NA	NA	NA	NA	NA	NA	NA	NA	NA	NA	NA	NA	NA	NA	NA	NA	NA	NA	NA	NA	NA	NA	NA
28758	ENSG00000105835	51830	ENST00000680823.1	211852	51830	NA	ENSG00000105835.14	1.40469	-0.0208333	0.156111	0.966615	0.997762	1	NAMPT	NAMPT	5438	1038.22	0.324528	0.160106	2.02696	0.0426666	0.244501	M_PEvsM_Cont	NAMPT	Not_Biologically_Significant	NA	NA	NA	NA	NA	NA	NA	NA	NA	NA	NA	NA	NA	NA	NA	NA	NA	NA	NA	NA	NA	NA	NA	NA	NA
28759	ENSG00000105835	51819	ENST00000901886.1	211838	51819	NA	ENSG00000105835.14	0.765977	0.304167	0.172977	0.555075	0.951545	1	NAMPT	NA	5438	1038.22	0.324528	0.160106	2.02696	0.0426666	0.244501	M_PEvsM_Cont	NAMPT	Not_Biologically_Significant	NA	NA	NA	NA	NA	NA	NA	NA	NA	NA	NA	NA	NA	NA	NA	NA	NA	NA	NA	NA	NA	NA	NA	NA	NA
28760	ENSG00000105835	51840	ENST00000680516.1	211868	51840	NA	ENSG00000105835.14	1.01228	-0.395833	-0.909605	0.445142	0.932906	1	NAMPT	NAMPT	5438	1038.22	0.324528	0.160106	2.02696	0.0426666	0.244501	M_PEvsM_Cont	NAMPT	Not_Biologically_Significant	NA	NA	NA	NA	NA	NA	NA	NA	NA	NA	NA	NA	NA	NA	NA	NA	NA	NA	NA	NA	NA	NA	NA	NA	NA
28761	ENSG00000105835	51831	ENST00000489732.2	211853	51831	NA	ENSG00000105835.14	1.99209	0.0986111	0.701962	0.848272	0.98917	1	NAMPT	NAMPT	5438	1038.22	0.324528	0.160106	2.02696	0.0426666	0.244501	M_PEvsM_Cont	NAMPT	Not_Biologically_Significant	NA	NA	NA	NA	NA	NA	NA	NA	NA	NA	NA	NA	NA	NA	NA	NA	NA	NA	NA	NA	NA	NA	NA	NA	NA
28762	ENSG00000105835	51844	ENST00000486949.6	211875	51844	NA	ENSG00000105835.14	0.990908	0.370833	0.950913	0.474123	0.937269	1	NAMPT	NAMPT	5438	1038.22	0.324528	0.160106	2.02696	0.0426666	0.244501	M_PEvsM_Cont	NAMPT	Not_Biologically_Significant	NA	NA	NA	NA	NA	NA	NA	NA	NA	NA	NA	NA	NA	NA	NA	NA	NA	NA	NA	NA	NA	NA	NA	NA	NA
28763	ENSG00000105835	51841	ENST00000354289.9	211870	51841	NA	ENSG00000105835.14	2.12125	-0.243056	-0.0338141	0.635871	0.966117	1	NAMPT	NAMPT	5438	1038.22	0.324528	0.160106	2.02696	0.0426666	0.244501	M_PEvsM_Cont	NAMPT	Not_Biologically_Significant	NA	NA	NA	NA	NA	NA	NA	NA	NA	NA	NA	NA	NA	NA	NA	NA	NA	NA	NA	NA	NA	NA	NA	NA	NA
28764	ENSG00000105835	51835	ENST00000680152.1	211859	51835	NA	ENSG00000105835.14	1.47651	-0.538889	-0.321909	0.304078	0.893852	1	NAMPT	NAMPT	5438	1038.22	0.324528	0.160106	2.02696	0.0426666	0.244501	M_PEvsM_Cont	NAMPT	Not_Biologically_Significant	NA	NA	NA	NA	NA	NA	NA	NA	NA	NA	NA	NA	NA	NA	NA	NA	NA	NA	NA	NA	NA	NA	NA	NA	NA
28765	ENSG00000105835	51846	ENST00000441045.6	211877	51846	NA	ENSG00000105835.14	0.733238	0.718056	0.522404	0.178176	0.822258	1	NAMPT	NAMPT	5438	1038.22	0.324528	0.160106	2.02696	0.0426666	0.244501	M_PEvsM_Cont	NAMPT	Not_Biologically_Significant	NA	NA	NA	NA	NA	NA	NA	NA	NA	NA	NA	NA	NA	NA	NA	NA	NA	NA	NA	NA	NA	NA	NA	NA	NA
28766	ENSG00000105835	51842	ENST00000681297.1	211871	51842	NA	ENSG00000105835.14	1.80099	-0.0388889	0.915446	0.940316	0.996781	1	NAMPT	NAMPT	5438	1038.22	0.324528	0.160106	2.02696	0.0426666	0.244501	M_PEvsM_Cont	NAMPT	Not_Biologically_Significant	NA	NA	NA	NA	NA	NA	NA	NA	NA	NA	NA	NA	NA	NA	NA	NA	NA	NA	NA	NA	NA	NA	NA	NA	NA
28767	ENSG00000105835	51827	ENST00000679894.1	211849	51827	NA	ENSG00000105835.14	1.75862	0.405556	0.456237	0.434329	0.931584	1	NAMPT	NAMPT	5438	1038.22	0.324528	0.160106	2.02696	0.0426666	0.244501	M_PEvsM_Cont	NAMPT	Not_Biologically_Significant	NA	NA	NA	NA	NA	NA	NA	NA	NA	NA	NA	NA	NA	NA	NA	NA	NA	NA	NA	NA	NA	NA	NA	NA	NA
28768	ENSG00000105835	51828	ENST00000680468.1	211850	51828	NA	ENSG00000105835.14	1.78279	0.211111	0.684903	0.680296	0.971714	1	NAMPT	NAMPT	5438	1038.22	0.324528	0.160106	2.02696	0.0426666	0.244501	M_PEvsM_Cont	NAMPT	Not_Biologically_Significant	NA	NA	NA	NA	NA	NA	NA	NA	NA	NA	NA	NA	NA	NA	NA	NA	NA	NA	NA	NA	NA	NA	NA	NA	NA
28769	ENSG00000105835	51833	ENST00000681372.1	211855	51833	NA	ENSG00000105835.14	2.20205	-0.420833	0.62915	0.418518	0.928424	1	NAMPT	NAMPT	5438	1038.22	0.324528	0.160106	2.02696	0.0426666	0.244501	M_PEvsM_Cont	NAMPT	Not_Biologically_Significant	NA	NA	NA	NA	NA	NA	NA	NA	NA	NA	NA	NA	NA	NA	NA	NA	NA	NA	NA	NA	NA	NA	NA	NA	NA
28770	ENSG00000105835	51817	ENST00000681494.1	211834	51817	NA	ENSG00000105835.14	0.546884	-0.186111	0.00196007	0.716063	0.974646	1	NAMPT	NAMPT	5438	1038.22	0.324528	0.160106	2.02696	0.0426666	0.244501	M_PEvsM_Cont	NAMPT	Not_Biologically_Significant	NA	NA	NA	NA	NA	NA	NA	NA	NA	NA	NA	NA	NA	NA	NA	NA	NA	NA	NA	NA	NA	NA	NA	NA	NA
28771	ENSG00000105835	51825	ENST00000463871.2	211847	51825	NA	ENSG00000105835.14	1.94465	0.0458333	0.578668	0.927735	0.996246	1	NAMPT	NAMPT	5438	1038.22	0.324528	0.160106	2.02696	0.0426666	0.244501	M_PEvsM_Cont	NAMPT	Not_Biologically_Significant	NA	NA	NA	NA	NA	NA	NA	NA	NA	NA	NA	NA	NA	NA	NA	NA	NA	NA	NA	NA	NA	NA	NA	NA	NA
28772	ENSG00000105835	51816	ENST00000222553.8	211830	51816	NA	ENSG00000105835.14	2.68496	-0.648611	-0.171961	0.220972	0.855192	1	NAMPT	NAMPT	5438	1038.22	0.324528	0.160106	2.02696	0.0426666	0.244501	M_PEvsM_Cont	NAMPT	Not_Biologically_Significant	NA	NA	NA	NA	NA	NA	NA	NA	NA	NA	NA	NA	NA	NA	NA	NA	NA	NA	NA	NA	NA	NA	NA	NA	NA
28773	ENSG00000105835	51818	ENST00000680991.1	211832	51818	NA	ENSG00000105835.14	0.667078	0.0180556	0.25094	0.971107	0.998285	1	NAMPT	NAMPT	5438	1038.22	0.324528	0.160106	2.02696	0.0426666	0.244501	M_PEvsM_Cont	NAMPT	Not_Biologically_Significant	NA	NA	NA	NA	NA	NA	NA	NA	NA	NA	NA	NA	NA	NA	NA	NA	NA	NA	NA	NA	NA	NA	NA	NA	NA
28774	ENSG00000105835	51822	ENST00000681255.1	211843	51822	NA	ENSG00000105835.14	0.916115	0.376389	0.96022	0.467086	0.935606	1	NAMPT	NAMPT	5438	1038.22	0.324528	0.160106	2.02696	0.0426666	0.244501	M_PEvsM_Cont	NAMPT	Not_Biologically_Significant	NA	NA	NA	NA	NA	NA	NA	NA	NA	NA	NA	NA	NA	NA	NA	NA	NA	NA	NA	NA	NA	NA	NA	NA	NA
28775	ENSG00000105835	51843	ENST00000393618.6	211874	51843	NA	ENSG00000105835.14	1.39862	-0.356944	0.238085	0.490527	0.939512	1	NAMPT	NAMPT	5438	1038.22	0.324528	0.160106	2.02696	0.0426666	0.244501	M_PEvsM_Cont	NAMPT	Not_Biologically_Significant	NA	NA	NA	NA	NA	NA	NA	NA	NA	NA	NA	NA	NA	NA	NA	NA	NA	NA	NA	NA	NA	NA	NA	NA	NA
28776	ENSG00000105835	51826	ENST00000680482.1	211848	51826	NA	ENSG00000105835.14	1.66588	0.418056	0.43829	0.421254	0.928424	1	NAMPT	NAMPT	5438	1038.22	0.324528	0.160106	2.02696	0.0426666	0.244501	M_PEvsM_Cont	NAMPT	Not_Biologically_Significant	NA	NA	NA	NA	NA	NA	NA	NA	NA	NA	NA	NA	NA	NA	NA	NA	NA	NA	NA	NA	NA	NA	NA	NA	NA
28777	ENSG00000105835	51820	ENST00000680669.1	211840	51820	NA	ENSG00000105835.14	2.08369	0.101389	0.373241	0.843253	0.989093	1	NAMPT	NAMPT	5438	1038.22	0.324528	0.160106	2.02696	0.0426666	0.244501	M_PEvsM_Cont	NAMPT	Not_Biologically_Significant	NA	NA	NA	NA	NA	NA	NA	NA	NA	NA	NA	NA	NA	NA	NA	NA	NA	NA	NA	NA	NA	NA	NA	NA	NA
28778	ENSG00000105835	51821	ENST00000424768.2	211842	51821	NA	ENSG00000105835.14	1.1915	-1.24444	-0.904514	0.0249676	0.513415	0.737159	NAMPT	NAMPT	5438	1038.22	0.324528	0.160106	2.02696	0.0426666	0.244501	M_PEvsM_Cont	NAMPT	Not_Biologically_Significant	NA	NA	NA	NA	NA	NA	NA	NA	NA	NA	NA	NA	NA	NA	NA	NA	NA	NA	NA	NA	NA	NA	NA	NA	NA
28779	ENSG00000105835	51823	ENST00000679873.1	211844	51823	NA	ENSG00000105835.14	0.724698	-0.0680556	-0.00262368	0.893756	0.992981	1	NAMPT	NAMPT	5438	1038.22	0.324528	0.160106	2.02696	0.0426666	0.244501	M_PEvsM_Cont	NAMPT	Not_Biologically_Significant	NA	NA	NA	NA	NA	NA	NA	NA	NA	NA	NA	NA	NA	NA	NA	NA	NA	NA	NA	NA	NA	NA	NA	NA	NA
28780	ENSG00000105835	51824	ENST00000679643.1	211845	51824	NA	ENSG00000105835.14	0.998998	-0.0125	0.181445	0.980965	0.998899	1	NAMPT	NAMPT	5438	1038.22	0.324528	0.160106	2.02696	0.0426666	0.244501	M_PEvsM_Cont	NAMPT	Not_Biologically_Significant	NA	NA	NA	NA	NA	NA	NA	NA	NA	NA	NA	NA	NA	NA	NA	NA	NA	NA	NA	NA	NA	NA	NA	NA	NA
28781	ENSG00000105835	51815	ENST00000681550.1	211826	51815	NA	ENSG00000105835.14	0.99465	0.261111	0.837819	0.611995	0.96223	1	NAMPT	NAMPT	5438	1038.22	0.324528	0.160106	2.02696	0.0426666	0.244501	M_PEvsM_Cont	NAMPT	Not_Biologically_Significant	NA	NA	NA	NA	NA	NA	NA	NA	NA	NA	NA	NA	NA	NA	NA	NA	NA	NA	NA	NA	NA	NA	NA	NA	NA
28782	ENSG00000105849	48075	ENST00000222567.6	203362	48075	NA	ENSG00000105849.7	2.39831	-0.995833	-0.0949039	0.0679225	0.675801	0.884866	POLR1F	POLR1F	5439	143.873	-0.0764583	0.132011	-0.579182	0.562466	0.838299	M_PEvsM_Cont	POLR1F	Not_Biologically_Significant	NA	NA	NA	NA	NA	NA	NA	NA	NA	NA	NA	NA	NA	NA	NA	NA	NA	NA	NA	NA	NA	NA	NA	NA	NA
28783	ENSG00000105851	51850	ENST00000440650.6	198118	51850	NA	ENSG00000105851.12	1.42325	0.0291667	0.206259	0.954471	0.997679	1	PIK3CG	PIK3CG	5441	66.8676	-0.0737763	0.184016	-0.400923	0.688477	0.900123	M_PEvsM_Cont	PIK3CG	Not_Biologically_Significant	NA	NA	NA	NA	NA	NA	NA	NA	NA	NA	NA	NA	NA	NA	NA	NA	NA	NA	NA	NA	NA	NA	NA	NA	NA
28784	ENSG00000105851	51852	ENST00000359195.3	198123	51852	NA	ENSG00000105851.12	0.769887	-0.201389	-0.518811	0.694821	0.972803	1	PIK3CG	PIK3CG	5441	66.8676	-0.0737763	0.184016	-0.400923	0.688477	0.900123	M_PEvsM_Cont	PIK3CG	Not_Biologically_Significant	NA	NA	NA	NA	NA	NA	NA	NA	NA	NA	NA	NA	NA	NA	NA	NA	NA	NA	NA	NA	NA	NA	NA	NA	NA
28785	ENSG00000105851	51851	ENST00000496166.6	198119	51851	NA	ENSG00000105851.12	1.94867	-1.0625	-0.230886	0.052717	0.635321	0.845645	PIK3CG	PIK3CG	5441	66.8676	-0.0737763	0.184016	-0.400923	0.688477	0.900123	M_PEvsM_Cont	PIK3CG	Not_Biologically_Significant	NA	NA	NA	NA	NA	NA	NA	NA	NA	NA	NA	NA	NA	NA	NA	NA	NA	NA	NA	NA	NA	NA	NA	NA	NA
28786	ENSG00000105852	NA	NA	NA	NA	NA	NA	NA	NA	NA	NA	NA	NA	NA	NA	5443	8.58834	0.29148	0.292475	0.996598	0.31896	0.667028	M_PEvsM_Cont	PON3	Not_Biologically_Significant	NA	NA	NA	NA	NA	NA	NA	NA	NA	NA	NA	NA	NA	NA	NA	NA	NA	NA	NA	NA	NA	NA	NA	NA	NA
28787	ENSG00000105854	50926	ENST00000857126.1	209870	50926	NA	ENSG00000105854.14	1.26866	0.483333	1.0912	0.355836	0.912874	1	PON2	NA	5445	448.644	0.0218661	0.131058	0.166843	0.867493	0.963238	M_PEvsM_Cont	PON2	Not_Biologically_Significant	NA	NA	NA	NA	NA	NA	NA	NA	NA	NA	NA	NA	NA	NA	NA	NA	NA	NA	NA	NA	NA	NA	NA	NA	NA
28788	ENSG00000105854	50927	ENST00000433091.6	209877	50927	NA	ENSG00000105854.14	1.44093	-0.615278	-0.158118	0.243799	0.867279	1	PON2	PON2	5445	448.644	0.0218661	0.131058	0.166843	0.867493	0.963238	M_PEvsM_Cont	PON2	Not_Biologically_Significant	NA	NA	NA	NA	NA	NA	NA	NA	NA	NA	NA	NA	NA	NA	NA	NA	NA	NA	NA	NA	NA	NA	NA	NA	NA
28789	ENSG00000105854	50928	ENST00000633192.1	209878	50928	NA	ENSG00000105854.14	0.730779	-0.318056	-0.296629	0.537415	0.948022	1	PON2	PON2	5445	448.644	0.0218661	0.131058	0.166843	0.867493	0.963238	M_PEvsM_Cont	PON2	Not_Biologically_Significant	NA	NA	NA	NA	NA	NA	NA	NA	NA	NA	NA	NA	NA	NA	NA	NA	NA	NA	NA	NA	NA	NA	NA	NA	NA
28790	ENSG00000105854	50923	ENST00000857131.1	209865	50923	NA	ENSG00000105854.14	0.646935	-0.0763889	0.0809007	0.880501	0.991852	1	PON2	NA	5445	448.644	0.0218661	0.131058	0.166843	0.867493	0.963238	M_PEvsM_Cont	PON2	Not_Biologically_Significant	NA	NA	NA	NA	NA	NA	NA	NA	NA	NA	NA	NA	NA	NA	NA	NA	NA	NA	NA	NA	NA	NA	NA	NA	NA
28791	ENSG00000105854	50922	ENST00000222572.8	209864	50922	NA	ENSG00000105854.14	2.70178	0.0916667	-0.0243189	0.857522	0.989663	1	PON2	PON2	5445	448.644	0.0218661	0.131058	0.166843	0.867493	0.963238	M_PEvsM_Cont	PON2	Not_Biologically_Significant	NA	NA	NA	NA	NA	NA	NA	NA	NA	NA	NA	NA	NA	NA	NA	NA	NA	NA	NA	NA	NA	NA	NA	NA	NA
28792	ENSG00000105854	50931	ENST00000493469.5	209889	50931	NA	ENSG00000105854.14	1.05211	-0.388889	-0.152585	0.453547	0.934078	1	PON2	PON2	5445	448.644	0.0218661	0.131058	0.166843	0.867493	0.963238	M_PEvsM_Cont	PON2	Not_Biologically_Significant	NA	NA	NA	NA	NA	NA	NA	NA	NA	NA	NA	NA	NA	NA	NA	NA	NA	NA	NA	NA	NA	NA	NA	NA	NA
28793	ENSG00000105854	50921	ENST00000857127.1	209863	50921	NA	ENSG00000105854.14	1.25191	-0.258333	-0.377544	0.615354	0.96223	1	PON2	NA	5445	448.644	0.0218661	0.131058	0.166843	0.867493	0.963238	M_PEvsM_Cont	PON2	Not_Biologically_Significant	NA	NA	NA	NA	NA	NA	NA	NA	NA	NA	NA	NA	NA	NA	NA	NA	NA	NA	NA	NA	NA	NA	NA	NA	NA
28794	ENSG00000105854	50924	ENST00000857129.1	209867	50924	NA	ENSG00000105854.14	1.21258	-0.0152778	-0.0329865	0.976922	0.998899	1	PON2	NA	5445	448.644	0.0218661	0.131058	0.166843	0.867493	0.963238	M_PEvsM_Cont	PON2	Not_Biologically_Significant	NA	NA	NA	NA	NA	NA	NA	NA	NA	NA	NA	NA	NA	NA	NA	NA	NA	NA	NA	NA	NA	NA	NA	NA	NA
28795	ENSG00000105854	50929	ENST00000483292.5	209879	50929	NA	ENSG00000105854.14	0.595049	-0.841667	-0.196605	0.1181	0.764401	0.942984	PON2	PON2	5445	448.644	0.0218661	0.131058	0.166843	0.867493	0.963238	M_PEvsM_Cont	PON2	Not_Biologically_Significant	NA	NA	NA	NA	NA	NA	NA	NA	NA	NA	NA	NA	NA	NA	NA	NA	NA	NA	NA	NA	NA	NA	NA	NA	NA
28796	ENSG00000105854	50930	ENST00000460873.5	209888	50930	NA	ENSG00000105854.14	1.04305	0.297222	0.0128142	0.563694	0.952982	1	PON2	PON2	5445	448.644	0.0218661	0.131058	0.166843	0.867493	0.963238	M_PEvsM_Cont	PON2	Not_Biologically_Significant	NA	NA	NA	NA	NA	NA	NA	NA	NA	NA	NA	NA	NA	NA	NA	NA	NA	NA	NA	NA	NA	NA	NA	NA	NA
28797	ENSG00000105854	50925	ENST00000633531.1	209869	50925	NA	ENSG00000105854.14	1.39657	0.751389	1.21052	0.159666	0.804006	0.985808	PON2	PON2	5445	448.644	0.0218661	0.131058	0.166843	0.867493	0.963238	M_PEvsM_Cont	PON2	Not_Biologically_Significant	NA	NA	NA	NA	NA	NA	NA	NA	NA	NA	NA	NA	NA	NA	NA	NA	NA	NA	NA	NA	NA	NA	NA	NA	NA
28798	ENSG00000105855	48082	ENST00000537992.5	190407	48082	NA	ENSG00000105855.11	1.28988	-0.441667	-0.28727	0.397002	0.923676	1	ITGB8	ITGB8	5447	277.979	-0.3648	0.233151	-1.56465	0.117665	0.416312	M_PEvsM_Cont	ITGB8	Not_Biologically_Significant	NA	NA	NA	NA	NA	NA	NA	NA	NA	NA	NA	NA	NA	NA	NA	NA	NA	NA	NA	NA	NA	NA	NA	NA	NA
28799	ENSG00000105855	48086	ENST00000477859.1	190416	48086	NA	ENSG00000105855.11	1.46784	-1.19028	-0.31223	0.0314512	0.552037	0.773167	ITGB8	ITGB8	5447	277.979	-0.3648	0.233151	-1.56465	0.117665	0.416312	M_PEvsM_Cont	ITGB8	Not_Biologically_Significant	NA	NA	NA	NA	NA	NA	NA	NA	NA	NA	NA	NA	NA	NA	NA	NA	NA	NA	NA	NA	NA	NA	NA	NA	NA
28800	ENSG00000105855	48084	ENST00000897607.1	190411	48084	NA	ENSG00000105855.11	0.706575	-0.195833	-0.38582	0.702103	0.973804	1	ITGB8	NA	5447	277.979	-0.3648	0.233151	-1.56465	0.117665	0.416312	M_PEvsM_Cont	ITGB8	Not_Biologically_Significant	NA	NA	NA	NA	NA	NA	NA	NA	NA	NA	NA	NA	NA	NA	NA	NA	NA	NA	NA	NA	NA	NA	NA	NA	NA
28801	ENSG00000105855	48081	ENST00000897604.1	190406	48081	NA	ENSG00000105855.11	1.7695	-0.834722	-1.39226	0.121106	0.767102	0.94552	ITGB8	NA	5447	277.979	-0.3648	0.233151	-1.56465	0.117665	0.416312	M_PEvsM_Cont	ITGB8	Not_Biologically_Significant	NA	NA	NA	NA	NA	NA	NA	NA	NA	NA	NA	NA	NA	NA	NA	NA	NA	NA	NA	NA	NA	NA	NA	NA	NA
28802	ENSG00000105855	48083	ENST00000222573.5	190409	48083	NA	ENSG00000105855.11	2.61819	-1.48333	-0.387148	0.00824123	0.350316	0.549077	ITGB8	ITGB8	5447	277.979	-0.3648	0.233151	-1.56465	0.117665	0.416312	M_PEvsM_Cont	ITGB8	Not_Biologically_Significant	NA	NA	NA	NA	NA	NA	NA	NA	NA	NA	NA	NA	NA	NA	NA	NA	NA	NA	NA	NA	NA	NA	NA	NA	NA
28803	ENSG00000105855	48085	ENST00000897608.1	190414	48085	NA	ENSG00000105855.11	1.09964	-0.4875	-0.893325	0.35141	0.911874	1	ITGB8	NA	5447	277.979	-0.3648	0.233151	-1.56465	0.117665	0.416312	M_PEvsM_Cont	ITGB8	Not_Biologically_Significant	NA	NA	NA	NA	NA	NA	NA	NA	NA	NA	NA	NA	NA	NA	NA	NA	NA	NA	NA	NA	NA	NA	NA	NA	NA
28804	ENSG00000105856	51871	ENST00000464009.1	198159	51871	NA	ENSG00000105856.15	0.827281	0.265278	-0.0551417	0.605623	0.960402	1	HBP1	HBP1	5449	1805.57	0.120486	0.0942439	1.27845	0.201091	0.54001	M_PEvsM_Cont	HBP1	Not_Biologically_Significant	827	NA	NA	NA	NA	NA	NA	NA	NA	NA	NA	107186360	107186472	107195833	107196151	2.7437e-06	-0.115	NA	NA	NA	NA	NA	NA	NA	NA
28805	ENSG00000105856	51872	ENST00000895670.1	198163	51872	NA	ENSG00000105856.15	0.818534	0.213889	0.0214675	0.677844	0.971075	1	HBP1	NA	5449	1805.57	0.120486	0.0942439	1.27845	0.201091	0.54001	M_PEvsM_Cont	HBP1	Not_Biologically_Significant	827	NA	NA	NA	NA	NA	NA	NA	NA	NA	NA	107186360	107186472	107195833	107196151	2.7437e-06	-0.115	NA	NA	NA	NA	NA	NA	NA	NA
28806	ENSG00000105856	51870	ENST00000895660.1	198158	51870	NA	ENSG00000105856.15	1.78864	-0.0291667	0.0568855	0.955022	0.997679	1	HBP1	NA	5449	1805.57	0.120486	0.0942439	1.27845	0.201091	0.54001	M_PEvsM_Cont	HBP1	Not_Biologically_Significant	827	NA	NA	NA	NA	NA	NA	NA	NA	NA	NA	107186360	107186472	107195833	107196151	2.7437e-06	-0.115	NA	NA	NA	NA	NA	NA	NA	NA
28807	ENSG00000105856	51874	ENST00000222574.9	198166	51874	NA	ENSG00000105856.15	2.92434	-0.326389	-0.0529581	0.528565	0.947676	1	HBP1	HBP1	5449	1805.57	0.120486	0.0942439	1.27845	0.201091	0.54001	M_PEvsM_Cont	HBP1	Not_Biologically_Significant	827	NA	NA	NA	NA	NA	NA	NA	NA	NA	NA	107186360	107186472	107195833	107196151	2.7437e-06	-0.115	NA	NA	NA	NA	NA	NA	NA	NA
28808	ENSG00000105856	51867	ENST00000895658.1	198153	51867	NA	ENSG00000105856.15	1.66509	1.14028	0.967681	0.0386395	0.586295	0.801417	HBP1	NA	5449	1805.57	0.120486	0.0942439	1.27845	0.201091	0.54001	M_PEvsM_Cont	HBP1	Not_Biologically_Significant	827	NA	NA	NA	NA	NA	NA	NA	NA	NA	NA	107186360	107186472	107195833	107196151	2.7437e-06	-0.115	NA	NA	NA	NA	NA	NA	NA	NA
28809	ENSG00000105856	51882	ENST00000607681.1	198187	51882	NA	ENSG00000105856.15	1.4786	-0.0541667	0.0548378	0.91621	0.995182	1	HBP1	HBP1	5449	1805.57	0.120486	0.0942439	1.27845	0.201091	0.54001	M_PEvsM_Cont	HBP1	Not_Biologically_Significant	827	NA	NA	NA	NA	NA	NA	NA	NA	NA	NA	107186360	107186472	107195833	107196151	2.7437e-06	-0.115	NA	NA	NA	NA	NA	NA	NA	NA
28810	ENSG00000105856	51879	ENST00000463202.5	198183	51879	NA	ENSG00000105856.15	2.1271	1.12222	0.288614	0.0417513	0.599271	0.811935	HBP1	HBP1	5449	1805.57	0.120486	0.0942439	1.27845	0.201091	0.54001	M_PEvsM_Cont	HBP1	Not_Biologically_Significant	827	NA	NA	NA	NA	NA	NA	NA	NA	NA	NA	107186360	107186472	107195833	107196151	2.7437e-06	-0.115	NA	NA	NA	NA	NA	NA	NA	NA
28811	ENSG00000105856	51866	ENST00000895657.1	198151	51866	NA	ENSG00000105856.15	1.67881	0.455556	0.428021	0.381778	0.920581	1	HBP1	NA	5449	1805.57	0.120486	0.0942439	1.27845	0.201091	0.54001	M_PEvsM_Cont	HBP1	Not_Biologically_Significant	827	NA	NA	NA	NA	NA	NA	NA	NA	NA	NA	107186360	107186472	107195833	107196151	2.7437e-06	-0.115	NA	NA	NA	NA	NA	NA	NA	NA
28812	ENSG00000105856	51881	ENST00000483809.1	198186	51881	NA	ENSG00000105856.15	0.97723	-0.0763889	0.062479	0.880501	0.991852	1	HBP1	HBP1	5449	1805.57	0.120486	0.0942439	1.27845	0.201091	0.54001	M_PEvsM_Cont	HBP1	Not_Biologically_Significant	827	NA	NA	NA	NA	NA	NA	NA	NA	NA	NA	107186360	107186472	107195833	107196151	2.7437e-06	-0.115	NA	NA	NA	NA	NA	NA	NA	NA
28813	ENSG00000105856	51877	ENST00000938519.1	198180	51877	NA	ENSG00000105856.15	1.92182	0.213889	0.125121	0.676584	0.97087	1	HBP1	NA	5449	1805.57	0.120486	0.0942439	1.27845	0.201091	0.54001	M_PEvsM_Cont	HBP1	Not_Biologically_Significant	827	NA	NA	NA	NA	NA	NA	NA	NA	NA	NA	107186360	107186472	107195833	107196151	2.7437e-06	-0.115	NA	NA	NA	NA	NA	NA	NA	NA
28814	ENSG00000105856	51869	ENST00000958454.1	198157	51869	NA	ENSG00000105856.15	0.724368	0.0291667	0.60081	0.953921	0.997679	1	HBP1	NA	5449	1805.57	0.120486	0.0942439	1.27845	0.201091	0.54001	M_PEvsM_Cont	HBP1	Not_Biologically_Significant	827	NA	NA	NA	NA	NA	NA	NA	NA	NA	NA	107186360	107186472	107195833	107196151	2.7437e-06	-0.115	NA	NA	NA	NA	NA	NA	NA	NA
28815	ENSG00000105856	51876	ENST00000958461.1	198175	51876	NA	ENSG00000105856.15	1.58221	0.436111	0.116339	0.401678	0.925511	1	HBP1	NA	5449	1805.57	0.120486	0.0942439	1.27845	0.201091	0.54001	M_PEvsM_Cont	HBP1	Not_Biologically_Significant	827	NA	NA	NA	NA	NA	NA	NA	NA	NA	NA	107186360	107186472	107195833	107196151	2.7437e-06	-0.115	NA	NA	NA	NA	NA	NA	NA	NA
28816	ENSG00000105856	51868	ENST00000895663.1	198156	51868	NA	ENSG00000105856.15	1.27548	0.247222	0.119582	0.630546	0.965451	1	HBP1	NA	5449	1805.57	0.120486	0.0942439	1.27845	0.201091	0.54001	M_PEvsM_Cont	HBP1	Not_Biologically_Significant	827	NA	NA	NA	NA	NA	NA	NA	NA	NA	NA	107186360	107186472	107195833	107196151	2.7437e-06	-0.115	NA	NA	NA	NA	NA	NA	NA	NA
28817	ENSG00000105856	51878	ENST00000958462.1	198181	51878	NA	ENSG00000105856.15	1.57892	-0.0208333	-0.0196165	0.96791	0.998097	1	HBP1	NA	5449	1805.57	0.120486	0.0942439	1.27845	0.201091	0.54001	M_PEvsM_Cont	HBP1	Not_Biologically_Significant	827	NA	NA	NA	NA	NA	NA	NA	NA	NA	NA	107186360	107186472	107195833	107196151	2.7437e-06	-0.115	NA	NA	NA	NA	NA	NA	NA	NA
28818	ENSG00000105856	51875	ENST00000895662.1	198167	51875	NA	ENSG00000105856.15	0.631818	-0.206944	-0.388728	0.686151	0.971922	1	HBP1	NA	5449	1805.57	0.120486	0.0942439	1.27845	0.201091	0.54001	M_PEvsM_Cont	HBP1	Not_Biologically_Significant	827	NA	NA	NA	NA	NA	NA	NA	NA	NA	NA	107186360	107186472	107195833	107196151	2.7437e-06	-0.115	NA	NA	NA	NA	NA	NA	NA	NA
28819	ENSG00000105856	51865	ENST00000468410.5	198150	51865	NA	ENSG00000105856.15	3.04211	0.447222	0.198692	0.390574	0.921801	1	HBP1	HBP1	5449	1805.57	0.120486	0.0942439	1.27845	0.201091	0.54001	M_PEvsM_Cont	HBP1	Not_Biologically_Significant	827	NA	NA	NA	NA	NA	NA	NA	NA	NA	NA	107186360	107186472	107195833	107196151	2.7437e-06	-0.115	NA	NA	NA	NA	NA	NA	NA	NA
28820	ENSG00000105856	51880	ENST00000498408.1	198184	51880	NA	ENSG00000105856.15	1.85502	0.815278	0.183747	0.129201	0.776251	0.953006	HBP1	HBP1	5449	1805.57	0.120486	0.0942439	1.27845	0.201091	0.54001	M_PEvsM_Cont	HBP1	Not_Biologically_Significant	827	NA	NA	NA	NA	NA	NA	NA	NA	NA	NA	107186360	107186472	107195833	107196151	2.7437e-06	-0.115	NA	NA	NA	NA	NA	NA	NA	NA
28821	ENSG00000105856	51873	ENST00000895664.1	198164	51873	NA	ENSG00000105856.15	0.732388	0.954167	0.952643	0.0793441	0.700233	0.906254	HBP1	NA	5449	1805.57	0.120486	0.0942439	1.27845	0.201091	0.54001	M_PEvsM_Cont	HBP1	Not_Biologically_Significant	827	NA	NA	NA	NA	NA	NA	NA	NA	NA	NA	107186360	107186472	107195833	107196151	2.7437e-06	-0.115	NA	NA	NA	NA	NA	NA	NA	NA
28822	ENSG00000105865	51892	ENST00000265720.8	198207	51892	NA	ENSG00000105865.12	0.775672	0.343056	0.803162	0.507432	0.943339	1	DUS4L	DUS4L	5452	27.226	0.324458	0.14605	2.22156	0.0263131	0.187022	M_PEvsM_Cont	DUS4L	Not_Biologically_Significant	NA	NA	NA	NA	NA	NA	NA	NA	NA	NA	NA	NA	NA	NA	NA	NA	NA	NA	NA	NA	NA	NA	NA	NA	NA
28823	ENSG00000105865	51895	ENST00000443233.5	198226	51895	NA	ENSG00000105865.12	0.664927	-0.193056	-0.0661792	0.706022	0.974078	1	DUS4L	DUS4L	5452	27.226	0.324458	0.14605	2.22156	0.0263131	0.187022	M_PEvsM_Cont	DUS4L	Not_Biologically_Significant	NA	NA	NA	NA	NA	NA	NA	NA	NA	NA	NA	NA	NA	NA	NA	NA	NA	NA	NA	NA	NA	NA	NA	NA	NA
28824	ENSG00000105865	51893	ENST00000855203.1	198221	51893	NA	ENSG00000105865.12	0.600954	0.391667	0.39416	0.449712	0.933752	1	DUS4L	NA	5452	27.226	0.324458	0.14605	2.22156	0.0263131	0.187022	M_PEvsM_Cont	DUS4L	Not_Biologically_Significant	NA	NA	NA	NA	NA	NA	NA	NA	NA	NA	NA	NA	NA	NA	NA	NA	NA	NA	NA	NA	NA	NA	NA	NA	NA
28825	ENSG00000105865	51894	ENST00000431839.5	198223	51894	NA	ENSG00000105865.12	0.60771	0.129167	0.239617	0.800084	0.984126	1	DUS4L	DUS4L	5452	27.226	0.324458	0.14605	2.22156	0.0263131	0.187022	M_PEvsM_Cont	DUS4L	Not_Biologically_Significant	NA	NA	NA	NA	NA	NA	NA	NA	NA	NA	NA	NA	NA	NA	NA	NA	NA	NA	NA	NA	NA	NA	NA	NA	NA
28826	ENSG00000105865	51887	ENST00000855200.1	198198	51887	NA	ENSG00000105865.12	1.21196	0.444444	0.208452	0.393269	0.922158	1	DUS4L	NA	5452	27.226	0.324458	0.14605	2.22156	0.0263131	0.187022	M_PEvsM_Cont	DUS4L	Not_Biologically_Significant	NA	NA	NA	NA	NA	NA	NA	NA	NA	NA	NA	NA	NA	NA	NA	NA	NA	NA	NA	NA	NA	NA	NA	NA	NA
28827	ENSG00000105865	51896	ENST00000471763.1	198234	51896	NA	ENSG00000105865.12	1.04873	-0.0611111	0.0175216	0.904426	0.994184	1	DUS4L	DUS4L	5452	27.226	0.324458	0.14605	2.22156	0.0263131	0.187022	M_PEvsM_Cont	DUS4L	Not_Biologically_Significant	NA	NA	NA	NA	NA	NA	NA	NA	NA	NA	NA	NA	NA	NA	NA	NA	NA	NA	NA	NA	NA	NA	NA	NA	NA
28828	ENSG00000105865	51890	ENST00000855208.1	198204	51890	NA	ENSG00000105865.12	0.502887	0.0347222	0.27519	0.945901	0.99711	1	DUS4L	NA	5452	27.226	0.324458	0.14605	2.22156	0.0263131	0.187022	M_PEvsM_Cont	DUS4L	Not_Biologically_Significant	NA	NA	NA	NA	NA	NA	NA	NA	NA	NA	NA	NA	NA	NA	NA	NA	NA	NA	NA	NA	NA	NA	NA	NA	NA
28829	ENSG00000105865	51889	ENST00000422290.5	198203	51889	NA	ENSG00000105865.12	0.551984	-0.0597222	0.0474638	0.906715	0.994184	1	DUS4L	DUS4L	5452	27.226	0.324458	0.14605	2.22156	0.0263131	0.187022	M_PEvsM_Cont	DUS4L	Not_Biologically_Significant	NA	NA	NA	NA	NA	NA	NA	NA	NA	NA	NA	NA	NA	NA	NA	NA	NA	NA	NA	NA	NA	NA	NA	NA	NA
28830	ENSG00000105865	51891	ENST00000855209.1	198205	51891	NA	ENSG00000105865.12	0.61496	-0.302778	-0.0770022	0.556766	0.951814	1	DUS4L	NA	5452	27.226	0.324458	0.14605	2.22156	0.0263131	0.187022	M_PEvsM_Cont	DUS4L	Not_Biologically_Significant	NA	NA	NA	NA	NA	NA	NA	NA	NA	NA	NA	NA	NA	NA	NA	NA	NA	NA	NA	NA	NA	NA	NA	NA	NA
28831	ENSG00000105865	51888	ENST00000855201.1	198200	51888	NA	ENSG00000105865.12	0.515375	-0.159722	-0.118262	0.754892	0.978695	1	DUS4L	NA	5452	27.226	0.324458	0.14605	2.22156	0.0263131	0.187022	M_PEvsM_Cont	DUS4L	Not_Biologically_Significant	NA	NA	NA	NA	NA	NA	NA	NA	NA	NA	NA	NA	NA	NA	NA	NA	NA	NA	NA	NA	NA	NA	NA	NA	NA
28832	ENSG00000105866	48088	ENST00000222584.8	190448	48088	NA	ENSG00000105866.16	1.72005	-1.00278	-0.483646	0.0661847	0.670868	0.88095	SP4	SP4	5454	55.1193	0.332055	0.153979	2.15649	0.0310456	0.20502	M_PEvsM_Cont	SP4	Not_Biologically_Significant	NA	NA	NA	NA	NA	NA	NA	NA	NA	NA	NA	NA	NA	NA	NA	NA	NA	NA	NA	NA	NA	NA	NA	NA	NA
28833	ENSG00000105866	48087	ENST00000448246.1	190447	48087	NA	ENSG00000105866.16	0.606562	0.570833	0.73777	0.277677	0.88243	1	SP4	SP4	5454	55.1193	0.332055	0.153979	2.15649	0.0310456	0.20502	M_PEvsM_Cont	SP4	Not_Biologically_Significant	NA	NA	NA	NA	NA	NA	NA	NA	NA	NA	NA	NA	NA	NA	NA	NA	NA	NA	NA	NA	NA	NA	NA	NA	NA
28834	ENSG00000105866	48089	ENST00000649633.1	190451	48089	NA	ENSG00000105866.16	1.77577	1.44722	0.678609	0.00982904	0.373753	0.579543	SP4	SP4	5454	55.1193	0.332055	0.153979	2.15649	0.0310456	0.20502	M_PEvsM_Cont	SP4	Not_Biologically_Significant	NA	NA	NA	NA	NA	NA	NA	NA	NA	NA	NA	NA	NA	NA	NA	NA	NA	NA	NA	NA	NA	NA	NA	NA	NA
28835	ENSG00000105875	52781	ENST00000682160.1	213709	52781	NA	ENSG00000105875.16	1.18546	0.251389	0.648227	0.624391	0.963246	1	WDR91	WDR91	5455	790.289	0.0698622	0.167786	0.416377	0.677134	0.895205	M_PEvsM_Cont	WDR91	Not_Biologically_Significant	NA	NA	NA	NA	NA	NA	NA	NA	NA	NA	NA	NA	NA	NA	NA	NA	NA	NA	NA	NA	NA	NA	NA	NA	NA
28836	ENSG00000105875	52775	ENST00000682759.1	213704	52775	NA	ENSG00000105875.16	1.47468	0.193056	0.119519	0.706718	0.974078	1	WDR91	WDR91	5455	790.289	0.0698622	0.167786	0.416377	0.677134	0.895205	M_PEvsM_Cont	WDR91	Not_Biologically_Significant	NA	NA	NA	NA	NA	NA	NA	NA	NA	NA	NA	NA	NA	NA	NA	NA	NA	NA	NA	NA	NA	NA	NA	NA	NA
28837	ENSG00000105875	52776	ENST00000682339.1	213703	52776	NA	ENSG00000105875.16	0.932763	0.00833333	0.168721	0.986825	0.998974	1	WDR91	WDR91	5455	790.289	0.0698622	0.167786	0.416377	0.677134	0.895205	M_PEvsM_Cont	WDR91	Not_Biologically_Significant	NA	NA	NA	NA	NA	NA	NA	NA	NA	NA	NA	NA	NA	NA	NA	NA	NA	NA	NA	NA	NA	NA	NA	NA	NA
28838	ENSG00000105875	52780	ENST00000474411.2	213708	52780	NA	ENSG00000105875.16	1.57329	-0.763889	-0.277134	0.15339	0.798277	0.979044	WDR91	WDR91	5455	790.289	0.0698622	0.167786	0.416377	0.677134	0.895205	M_PEvsM_Cont	WDR91	Not_Biologically_Significant	NA	NA	NA	NA	NA	NA	NA	NA	NA	NA	NA	NA	NA	NA	NA	NA	NA	NA	NA	NA	NA	NA	NA	NA	NA
28839	ENSG00000105875	52773	ENST00000684486.1	213701	52773	NA	ENSG00000105875.16	1.38284	0.2625	0.0334504	0.609346	0.961981	1	WDR91	WDR91	5455	790.289	0.0698622	0.167786	0.416377	0.677134	0.895205	M_PEvsM_Cont	WDR91	Not_Biologically_Significant	NA	NA	NA	NA	NA	NA	NA	NA	NA	NA	NA	NA	NA	NA	NA	NA	NA	NA	NA	NA	NA	NA	NA	NA	NA
28840	ENSG00000105875	52772	ENST00000684339.1	213700	52772	NA	ENSG00000105875.16	0.67823	-0.616667	-0.83319	0.242792	0.867091	1	WDR91	WDR91	5455	790.289	0.0698622	0.167786	0.416377	0.677134	0.895205	M_PEvsM_Cont	WDR91	Not_Biologically_Significant	NA	NA	NA	NA	NA	NA	NA	NA	NA	NA	NA	NA	NA	NA	NA	NA	NA	NA	NA	NA	NA	NA	NA	NA	NA
28841	ENSG00000105875	52771	ENST00000684322.1	213698	52771	NA	ENSG00000105875.16	0.962617	-0.456944	-0.306607	0.380343	0.920116	1	WDR91	WDR91	5455	790.289	0.0698622	0.167786	0.416377	0.677134	0.895205	M_PEvsM_Cont	WDR91	Not_Biologically_Significant	NA	NA	NA	NA	NA	NA	NA	NA	NA	NA	NA	NA	NA	NA	NA	NA	NA	NA	NA	NA	NA	NA	NA	NA	NA
28842	ENSG00000105875	52778	ENST00000956718.1	213706	52778	NA	ENSG00000105875.16	1.3189	0.375	0.849531	0.469664	0.936833	1	WDR91	NA	5455	790.289	0.0698622	0.167786	0.416377	0.677134	0.895205	M_PEvsM_Cont	WDR91	Not_Biologically_Significant	NA	NA	NA	NA	NA	NA	NA	NA	NA	NA	NA	NA	NA	NA	NA	NA	NA	NA	NA	NA	NA	NA	NA	NA	NA
28843	ENSG00000105875	52768	ENST00000354475.5	213695	52768	NA	ENSG00000105875.16	1.69163	-0.818056	-0.392948	0.128456	0.776006	0.952275	WDR91	WDR91	5455	790.289	0.0698622	0.167786	0.416377	0.677134	0.895205	M_PEvsM_Cont	WDR91	Not_Biologically_Significant	NA	NA	NA	NA	NA	NA	NA	NA	NA	NA	NA	NA	NA	NA	NA	NA	NA	NA	NA	NA	NA	NA	NA	NA	NA
28844	ENSG00000105875	52774	ENST00000683628.1	213702	52774	NA	ENSG00000105875.16	1.64801	-0.0583333	-0.0144172	0.909241	0.994471	1	WDR91	WDR91	5455	790.289	0.0698622	0.167786	0.416377	0.677134	0.895205	M_PEvsM_Cont	WDR91	Not_Biologically_Significant	NA	NA	NA	NA	NA	NA	NA	NA	NA	NA	NA	NA	NA	NA	NA	NA	NA	NA	NA	NA	NA	NA	NA	NA	NA
28845	ENSG00000105875	52784	ENST00000956719.1	213712	52784	NA	ENSG00000105875.16	2.03669	-0.358333	0.348901	0.489036	0.939512	1	WDR91	NA	5455	790.289	0.0698622	0.167786	0.416377	0.677134	0.895205	M_PEvsM_Cont	WDR91	Not_Biologically_Significant	NA	NA	NA	NA	NA	NA	NA	NA	NA	NA	NA	NA	NA	NA	NA	NA	NA	NA	NA	NA	NA	NA	NA	NA	NA
28846	ENSG00000105875	52779	ENST00000956717.1	213707	52779	NA	ENSG00000105875.16	2.05357	0.119444	0.3111	0.814885	0.986058	1	WDR91	NA	5455	790.289	0.0698622	0.167786	0.416377	0.677134	0.895205	M_PEvsM_Cont	WDR91	Not_Biologically_Significant	NA	NA	NA	NA	NA	NA	NA	NA	NA	NA	NA	NA	NA	NA	NA	NA	NA	NA	NA	NA	NA	NA	NA	NA	NA
28847	ENSG00000105875	52783	ENST00000682250.1	213711	52783	NA	ENSG00000105875.16	1.12022	-0.815278	-0.516434	0.129201	0.776251	0.953006	WDR91	WDR91	5455	790.289	0.0698622	0.167786	0.416377	0.677134	0.895205	M_PEvsM_Cont	WDR91	Not_Biologically_Significant	NA	NA	NA	NA	NA	NA	NA	NA	NA	NA	NA	NA	NA	NA	NA	NA	NA	NA	NA	NA	NA	NA	NA	NA	NA
28848	ENSG00000105875	52786	ENST00000466182.5	213714	52786	NA	ENSG00000105875.16	1.87943	0.447222	0.534164	0.390574	0.921801	1	WDR91	WDR91	5455	790.289	0.0698622	0.167786	0.416377	0.677134	0.895205	M_PEvsM_Cont	WDR91	Not_Biologically_Significant	NA	NA	NA	NA	NA	NA	NA	NA	NA	NA	NA	NA	NA	NA	NA	NA	NA	NA	NA	NA	NA	NA	NA	NA	NA
28849	ENSG00000105875	52769	ENST00000682802.1	213696	52769	NA	ENSG00000105875.16	1.02993	0.686111	0.349051	0.197017	0.838642	1	WDR91	WDR91	5455	790.289	0.0698622	0.167786	0.416377	0.677134	0.895205	M_PEvsM_Cont	WDR91	Not_Biologically_Significant	NA	NA	NA	NA	NA	NA	NA	NA	NA	NA	NA	NA	NA	NA	NA	NA	NA	NA	NA	NA	NA	NA	NA	NA	NA
28850	ENSG00000105875	52767	ENST00000423565.5	213694	52767	NA	ENSG00000105875.16	0.781048	0.315278	0.395582	0.540781	0.948992	1	WDR91	WDR91	5455	790.289	0.0698622	0.167786	0.416377	0.677134	0.895205	M_PEvsM_Cont	WDR91	Not_Biologically_Significant	NA	NA	NA	NA	NA	NA	NA	NA	NA	NA	NA	NA	NA	NA	NA	NA	NA	NA	NA	NA	NA	NA	NA	NA	NA
28851	ENSG00000105875	52777	ENST00000956716.1	213705	52777	NA	ENSG00000105875.16	1.46097	-0.676389	-0.682414	0.202777	0.841888	1	WDR91	NA	5455	790.289	0.0698622	0.167786	0.416377	0.677134	0.895205	M_PEvsM_Cont	WDR91	Not_Biologically_Significant	NA	NA	NA	NA	NA	NA	NA	NA	NA	NA	NA	NA	NA	NA	NA	NA	NA	NA	NA	NA	NA	NA	NA	NA	NA
28852	ENSG00000105875	52770	ENST00000683848.1	213697	52770	NA	ENSG00000105875.16	2.06425	-0.0708333	-0.0427096	0.889254	0.992686	1	WDR91	WDR91	5455	790.289	0.0698622	0.167786	0.416377	0.677134	0.895205	M_PEvsM_Cont	WDR91	Not_Biologically_Significant	NA	NA	NA	NA	NA	NA	NA	NA	NA	NA	NA	NA	NA	NA	NA	NA	NA	NA	NA	NA	NA	NA	NA	NA	NA
28853	ENSG00000105875	52785	ENST00000682534.1	213713	52785	NA	ENSG00000105875.16	1.5955	-0.615278	-0.226266	0.243799	0.867279	1	WDR91	WDR91	5455	790.289	0.0698622	0.167786	0.416377	0.677134	0.895205	M_PEvsM_Cont	WDR91	Not_Biologically_Significant	NA	NA	NA	NA	NA	NA	NA	NA	NA	NA	NA	NA	NA	NA	NA	NA	NA	NA	NA	NA	NA	NA	NA	NA	NA
28854	ENSG00000105875	52782	ENST00000485942.2	213710	52782	NA	ENSG00000105875.16	2.45271	0.322222	0.0116503	0.532527	0.947869	1	WDR91	WDR91	5455	790.289	0.0698622	0.167786	0.416377	0.677134	0.895205	M_PEvsM_Cont	WDR91	Not_Biologically_Significant	NA	NA	NA	NA	NA	NA	NA	NA	NA	NA	NA	NA	NA	NA	NA	NA	NA	NA	NA	NA	NA	NA	NA	NA	NA
28855	ENSG00000105877	48091	ENST00000496218.1	190456	48091	NA	ENSG00000105877.19	0.771787	0.997222	0.0838931	0.0675713	0.674699	0.884089	DNAH11	DNAH11	5458	238.161	0.909123	0.35814	2.53846	0.0111343	0.112891	M_PEvsM_Cont	DNAH11	Not_Biologically_Significant	NA	NA	NA	NA	NA	NA	NA	NA	NA	NA	NA	NA	NA	NA	NA	NA	NA	NA	NA	NA	NA	NA	NA	NA	NA
28856	ENSG00000105877	48092	ENST00000465593.1	190457	48092	NA	ENSG00000105877.19	0.883611	1.52361	0.666815	0.00673569	0.326653	0.514529	DNAH11	DNAH11	5458	238.161	0.909123	0.35814	2.53846	0.0111343	0.112891	M_PEvsM_Cont	DNAH11	Not_Biologically_Significant	NA	NA	NA	NA	NA	NA	NA	NA	NA	NA	NA	NA	NA	NA	NA	NA	NA	NA	NA	NA	NA	NA	NA	NA	NA
28857	ENSG00000105877	48090	ENST00000409508.8	190453	48090	NA	ENSG00000105877.19	2.51472	1.47639	0.678779	0.00854047	0.354287	0.55526	DNAH11	DNAH11	5458	238.161	0.909123	0.35814	2.53846	0.0111343	0.112891	M_PEvsM_Cont	DNAH11	Not_Biologically_Significant	NA	NA	NA	NA	NA	NA	NA	NA	NA	NA	NA	NA	NA	NA	NA	NA	NA	NA	NA	NA	NA	NA	NA	NA	NA
28858	ENSG00000105879	51917	ENST00000420796.1	198283	51917	NA	ENSG00000105879.13	0.950614	0.0555556	-0.01287	0.914309	0.995051	1	CBLL1	CBLL1	5460	247.677	-0.0381862	0.0873438	-0.437195	0.66197	0.888416	M_PEvsM_Cont	CBLL1	Not_Biologically_Significant	NA	NA	NA	NA	NA	NA	NA	NA	NA	NA	NA	NA	NA	NA	NA	NA	NA	NA	NA	NA	NA	NA	NA	NA	NA
28859	ENSG00000105879	51915	ENST00000440859.8	198279	51915	NA	ENSG00000105879.13	2.41438	-0.668056	-0.0915901	0.207871	0.84542	1	CBLL1	CBLL1	5460	247.677	-0.0381862	0.0873438	-0.437195	0.66197	0.888416	M_PEvsM_Cont	CBLL1	Not_Biologically_Significant	NA	NA	NA	NA	NA	NA	NA	NA	NA	NA	NA	NA	NA	NA	NA	NA	NA	NA	NA	NA	NA	NA	NA	NA	NA
28860	ENSG00000105879	51914	ENST00000222597.7	198276	51914	NA	ENSG00000105879.13	1.1005	-1.11667	-0.547352	0.0425396	0.602291	0.814509	CBLL1	CBLL1	5460	247.677	-0.0381862	0.0873438	-0.437195	0.66197	0.888416	M_PEvsM_Cont	CBLL1	Not_Biologically_Significant	NA	NA	NA	NA	NA	NA	NA	NA	NA	NA	NA	NA	NA	NA	NA	NA	NA	NA	NA	NA	NA	NA	NA	NA	NA
28861	ENSG00000105879	51916	ENST00000487517.1	198281	51916	NA	ENSG00000105879.13	0.842161	0.986111	0.512147	0.0705066	0.6815	0.890371	CBLL1	CBLL1	5460	247.677	-0.0381862	0.0873438	-0.437195	0.66197	0.888416	M_PEvsM_Cont	CBLL1	Not_Biologically_Significant	NA	NA	NA	NA	NA	NA	NA	NA	NA	NA	NA	NA	NA	NA	NA	NA	NA	NA	NA	NA	NA	NA	NA	NA	NA
28862	ENSG00000105880	50984	ENST00000486603.2	209998	50984	NA	ENSG00000105880.7	1.0931	0.5375	0.263425	0.305266	0.894287	1	DLX5	DLX5	5462	252.042	0.166078	0.156503	1.06118	0.288607	0.638537	M_PEvsM_Cont	DLX5	Not_Biologically_Significant	NA	NA	NA	NA	NA	NA	NA	NA	NA	NA	NA	NA	NA	NA	NA	NA	NA	NA	NA	NA	NA	NA	NA	NA	NA
28863	ENSG00000105880	50982	ENST00000648378.1	209996	50982	NA	ENSG00000105880.7	2.33731	0.543056	0.176301	0.30056	0.892245	1	DLX5	DLX5	5462	252.042	0.166078	0.156503	1.06118	0.288607	0.638537	M_PEvsM_Cont	DLX5	Not_Biologically_Significant	NA	NA	NA	NA	NA	NA	NA	NA	NA	NA	NA	NA	NA	NA	NA	NA	NA	NA	NA	NA	NA	NA	NA	NA	NA
28864	ENSG00000105880	50983	ENST00000493764.1	209997	50983	NA	ENSG00000105880.7	0.936649	-0.159722	-0.108444	0.754892	0.978695	1	DLX5	DLX5	5462	252.042	0.166078	0.156503	1.06118	0.288607	0.638537	M_PEvsM_Cont	DLX5	Not_Biologically_Significant	NA	NA	NA	NA	NA	NA	NA	NA	NA	NA	NA	NA	NA	NA	NA	NA	NA	NA	NA	NA	NA	NA	NA	NA	NA
28865	ENSG00000105887	52820	ENST00000874999.1	213759	52820	NA	ENSG00000105887.12	1.38465	-0.456944	-0.287926	0.380388	0.920116	1	MTPN	NA	5464	1481.54	0.117264	0.0896784	1.3076	0.191008	0.528711	M_PEvsM_Cont	MTPN	Not_Biologically_Significant	NA	NA	NA	NA	NA	NA	NA	NA	NA	NA	NA	NA	NA	NA	NA	NA	NA	NA	NA	NA	NA	NA	NA	NA	NA
28866	ENSG00000105887	52819	ENST00000393085.4	213758	52819	NA	ENSG00000105887.12	3.36427	0.676389	0.0835006	0.20252	0.841888	1	MTPN	MTPN	5464	1481.54	0.117264	0.0896784	1.3076	0.191008	0.528711	M_PEvsM_Cont	MTPN	Not_Biologically_Significant	NA	NA	NA	NA	NA	NA	NA	NA	NA	NA	NA	NA	NA	NA	NA	NA	NA	NA	NA	NA	NA	NA	NA	NA	NA
28867	ENSG00000105889	48105	ENST00000915078.1	203560	48105	NA	ENSG00000105889.17	1.34401	0.0861111	0.201251	0.866804	0.990599	1	STEAP1B	NA	5466	9.53271	-0.504996	0.34624	-1.45852	0.144698	0.46273	M_PEvsM_Cont	STEAP1B	Not_Biologically_Significant	NA	NA	NA	NA	NA	NA	NA	NA	NA	NA	NA	NA	NA	NA	NA	NA	NA	NA	NA	NA	NA	NA	NA	NA	NA
28868	ENSG00000105894	52826	ENST00000942617.1	213791	52826	NA	ENSG00000105894.14	2.26532	-0.15	-0.128898	0.769108	0.980204	1	PTN	NA	5468	354.463	-0.0258878	0.176653	-0.146546	0.883491	0.967936	M_PEvsM_Cont	PTN	Not_Biologically_Significant	NA	NA	NA	NA	NA	NA	NA	NA	NA	NA	NA	NA	NA	NA	NA	NA	NA	NA	NA	NA	NA	NA	NA	NA	NA
28869	ENSG00000105894	52825	ENST00000348225.7	213787	52825	NA	ENSG00000105894.14	1.55049	-1.02778	-0.649617	0.060214	0.656899	0.866283	PTN	PTN	5468	354.463	-0.0258878	0.176653	-0.146546	0.883491	0.967936	M_PEvsM_Cont	PTN	Not_Biologically_Significant	NA	NA	NA	NA	NA	NA	NA	NA	NA	NA	NA	NA	NA	NA	NA	NA	NA	NA	NA	NA	NA	NA	NA	NA	NA
28870	ENSG00000105894	52830	ENST00000942616.1	213796	52830	NA	ENSG00000105894.14	0.771557	0.0527778	0.274235	0.918551	0.995182	1	PTN	NA	5468	354.463	-0.0258878	0.176653	-0.146546	0.883491	0.967936	M_PEvsM_Cont	PTN	Not_Biologically_Significant	NA	NA	NA	NA	NA	NA	NA	NA	NA	NA	NA	NA	NA	NA	NA	NA	NA	NA	NA	NA	NA	NA	NA	NA	NA
28871	ENSG00000105894	52833	ENST00000877352.1	213800	52833	NA	ENSG00000105894.14	2.05784	-0.0958333	-0.110318	0.850675	0.98917	1	PTN	NA	5468	354.463	-0.0258878	0.176653	-0.146546	0.883491	0.967936	M_PEvsM_Cont	PTN	Not_Biologically_Significant	NA	NA	NA	NA	NA	NA	NA	NA	NA	NA	NA	NA	NA	NA	NA	NA	NA	NA	NA	NA	NA	NA	NA	NA	NA
28872	ENSG00000105894	52831	ENST00000699293.1	213798	52831	NA	ENSG00000105894.14	1.52211	-0.45	-0.251173	0.387933	0.921429	1	PTN	PTN	5468	354.463	-0.0258878	0.176653	-0.146546	0.883491	0.967936	M_PEvsM_Cont	PTN	Not_Biologically_Significant	NA	NA	NA	NA	NA	NA	NA	NA	NA	NA	NA	NA	NA	NA	NA	NA	NA	NA	NA	NA	NA	NA	NA	NA	NA
28873	ENSG00000105894	52829	ENST00000942615.1	213794	52829	NA	ENSG00000105894.14	1.86014	-0.426389	-0.316625	0.411922	0.92668	1	PTN	NA	5468	354.463	-0.0258878	0.176653	-0.146546	0.883491	0.967936	M_PEvsM_Cont	PTN	Not_Biologically_Significant	NA	NA	NA	NA	NA	NA	NA	NA	NA	NA	NA	NA	NA	NA	NA	NA	NA	NA	NA	NA	NA	NA	NA	NA	NA
28874	ENSG00000105894	52832	ENST00000877353.1	213799	52832	NA	ENSG00000105894.14	1.07679	1.06111	0.489349	0.0530072	0.636205	0.846484	PTN	NA	5468	354.463	-0.0258878	0.176653	-0.146546	0.883491	0.967936	M_PEvsM_Cont	PTN	Not_Biologically_Significant	NA	NA	NA	NA	NA	NA	NA	NA	NA	NA	NA	NA	NA	NA	NA	NA	NA	NA	NA	NA	NA	NA	NA	NA	NA
28875	ENSG00000105894	52827	ENST00000942620.1	213792	52827	NA	ENSG00000105894.14	1.38704	0.281944	0.26011	0.583547	0.956192	1	PTN	NA	5468	354.463	-0.0258878	0.176653	-0.146546	0.883491	0.967936	M_PEvsM_Cont	PTN	Not_Biologically_Significant	NA	NA	NA	NA	NA	NA	NA	NA	NA	NA	NA	NA	NA	NA	NA	NA	NA	NA	NA	NA	NA	NA	NA	NA	NA
28876	ENSG00000105894	52828	ENST00000942619.1	213793	52828	NA	ENSG00000105894.14	1.7302	0.183333	0.0234166	0.720501	0.974824	1	PTN	NA	5468	354.463	-0.0258878	0.176653	-0.146546	0.883491	0.967936	M_PEvsM_Cont	PTN	Not_Biologically_Significant	NA	NA	NA	NA	NA	NA	NA	NA	NA	NA	NA	NA	NA	NA	NA	NA	NA	NA	NA	NA	NA	NA	NA	NA	NA
28877	ENSG00000105926	48218	ENST00000430180.5	190737	48218	NA	ENSG00000105926.17	0.737609	0.225	0.0860612	0.661351	0.969715	1	PALS2	PALS2	5469	35.1133	-0.188625	0.189399	-0.995916	0.319291	0.667111	M_PEvsM_Cont	PALS2	Not_Biologically_Significant	NA	NA	NA	NA	NA	NA	NA	NA	NA	NA	NA	NA	NA	NA	NA	NA	NA	NA	NA	NA	NA	NA	NA	NA	NA
28878	ENSG00000105926	48213	ENST00000927839.1	190724	48213	NA	ENSG00000105926.17	0.388996	-0.206944	-0.335543	0.68651	0.971922	1	PALS2	NA	5469	35.1133	-0.188625	0.189399	-0.995916	0.319291	0.667111	M_PEvsM_Cont	PALS2	Not_Biologically_Significant	NA	NA	NA	NA	NA	NA	NA	NA	NA	NA	NA	NA	NA	NA	NA	NA	NA	NA	NA	NA	NA	NA	NA	NA	NA
28879	ENSG00000105926	48215	ENST00000927836.1	190726	48215	NA	ENSG00000105926.17	0.923938	0.826389	0.488892	0.124462	0.769961	0.948501	PALS2	NA	5469	35.1133	-0.188625	0.189399	-0.995916	0.319291	0.667111	M_PEvsM_Cont	PALS2	Not_Biologically_Significant	NA	NA	NA	NA	NA	NA	NA	NA	NA	NA	NA	NA	NA	NA	NA	NA	NA	NA	NA	NA	NA	NA	NA	NA	NA
28880	ENSG00000105926	48216	ENST00000409761.5	190731	48216	NA	ENSG00000105926.17	0.761349	-0.3125	-0.447976	0.544241	0.949991	1	PALS2	PALS2	5469	35.1133	-0.188625	0.189399	-0.995916	0.319291	0.667111	M_PEvsM_Cont	PALS2	Not_Biologically_Significant	NA	NA	NA	NA	NA	NA	NA	NA	NA	NA	NA	NA	NA	NA	NA	NA	NA	NA	NA	NA	NA	NA	NA	NA	NA
28881	ENSG00000105926	48219	ENST00000927844.1	190738	48219	NA	ENSG00000105926.17	0.699177	0.288889	0.3607	0.574744	0.95468	1	PALS2	NA	5469	35.1133	-0.188625	0.189399	-0.995916	0.319291	0.667111	M_PEvsM_Cont	PALS2	Not_Biologically_Significant	NA	NA	NA	NA	NA	NA	NA	NA	NA	NA	NA	NA	NA	NA	NA	NA	NA	NA	NA	NA	NA	NA	NA	NA	NA
28882	ENSG00000105926	48217	ENST00000222644.10	190732	48217	NA	ENSG00000105926.17	1.02593	-1.0625	-0.789115	0.052717	0.635321	0.845645	PALS2	PALS2	5469	35.1133	-0.188625	0.189399	-0.995916	0.319291	0.667111	M_PEvsM_Cont	PALS2	Not_Biologically_Significant	NA	NA	NA	NA	NA	NA	NA	NA	NA	NA	NA	NA	NA	NA	NA	NA	NA	NA	NA	NA	NA	NA	NA	NA	NA
28883	ENSG00000105926	48214	ENST00000927837.1	190725	48214	NA	ENSG00000105926.17	0.779849	-0.0236111	-0.232145	0.964001	0.997762	1	PALS2	NA	5469	35.1133	-0.188625	0.189399	-0.995916	0.319291	0.667111	M_PEvsM_Cont	PALS2	Not_Biologically_Significant	NA	NA	NA	NA	NA	NA	NA	NA	NA	NA	NA	NA	NA	NA	NA	NA	NA	NA	NA	NA	NA	NA	NA	NA	NA
28884	ENSG00000105926	48220	ENST00000896218.1	190740	48220	NA	ENSG00000105926.17	0.983565	0.0513889	0.0445373	0.919097	0.995182	1	PALS2	NA	5469	35.1133	-0.188625	0.189399	-0.995916	0.319291	0.667111	M_PEvsM_Cont	PALS2	Not_Biologically_Significant	NA	NA	NA	NA	NA	NA	NA	NA	NA	NA	NA	NA	NA	NA	NA	NA	NA	NA	NA	NA	NA	NA	NA	NA	NA
28885	ENSG00000105928	48225	ENST00000409970.6	203684	48225	NA	ENSG00000105928.17	0.750895	-0.0472222	-0.208638	0.926742	0.996246	1	GSDME	GSDME	5472	423.088	-0.221621	0.122975	-1.80216	0.0715202	0.322966	M_PEvsM_Cont	GSDME	Not_Biologically_Significant	NA	NA	NA	NA	NA	NA	NA	NA	NA	NA	NA	NA	NA	NA	NA	NA	NA	NA	NA	NA	NA	NA	NA	NA	NA
28886	ENSG00000105928	48221	ENST00000924586.1	203677	48221	NA	ENSG00000105928.17	0.711332	-0.0208333	-0.418821	0.967249	0.997762	1	GSDME	NA	5472	423.088	-0.221621	0.122975	-1.80216	0.0715202	0.322966	M_PEvsM_Cont	GSDME	Not_Biologically_Significant	NA	NA	NA	NA	NA	NA	NA	NA	NA	NA	NA	NA	NA	NA	NA	NA	NA	NA	NA	NA	NA	NA	NA	NA	NA
28887	ENSG00000105928	48222	ENST00000645220.1	203678	48222	NA	ENSG00000105928.17	2.58912	-1.44722	-0.313795	0.00982904	0.373753	0.579543	GSDME	GSDME	5472	423.088	-0.221621	0.122975	-1.80216	0.0715202	0.322966	M_PEvsM_Cont	GSDME	Not_Biologically_Significant	NA	NA	NA	NA	NA	NA	NA	NA	NA	NA	NA	NA	NA	NA	NA	NA	NA	NA	NA	NA	NA	NA	NA	NA	NA
28888	ENSG00000105928	48223	ENST00000342947.9	203679	48223	NA	ENSG00000105928.17	0.589944	-0.365278	-0.192209	0.480159	0.937643	1	GSDME	GSDME	5472	423.088	-0.221621	0.122975	-1.80216	0.0715202	0.322966	M_PEvsM_Cont	GSDME	Not_Biologically_Significant	NA	NA	NA	NA	NA	NA	NA	NA	NA	NA	NA	NA	NA	NA	NA	NA	NA	NA	NA	NA	NA	NA	NA	NA	NA
28889	ENSG00000105928	48227	ENST00000493723.5	203693	48227	NA	ENSG00000105928.17	1.06021	-0.905556	-0.28892	0.0944664	0.730779	0.924274	GSDME	GSDME	5472	423.088	-0.221621	0.122975	-1.80216	0.0715202	0.322966	M_PEvsM_Cont	GSDME	Not_Biologically_Significant	NA	NA	NA	NA	NA	NA	NA	NA	NA	NA	NA	NA	NA	NA	NA	NA	NA	NA	NA	NA	NA	NA	NA	NA	NA
28890	ENSG00000105928	48226	ENST00000414428.2	203689	48226	NA	ENSG00000105928.17	1.34698	-0.875	-0.337005	0.105491	0.749339	0.933227	GSDME	GSDME	5472	423.088	-0.221621	0.122975	-1.80216	0.0715202	0.322966	M_PEvsM_Cont	GSDME	Not_Biologically_Significant	NA	NA	NA	NA	NA	NA	NA	NA	NA	NA	NA	NA	NA	NA	NA	NA	NA	NA	NA	NA	NA	NA	NA	NA	NA
28891	ENSG00000105928	48224	ENST00000479636.1	203680	48224	NA	ENSG00000105928.17	1.69675	-0.0986111	-0.00817537	0.846754	0.98917	1	GSDME	GSDME	5472	423.088	-0.221621	0.122975	-1.80216	0.0715202	0.322966	M_PEvsM_Cont	GSDME	Not_Biologically_Significant	NA	NA	NA	NA	NA	NA	NA	NA	NA	NA	NA	NA	NA	NA	NA	NA	NA	NA	NA	NA	NA	NA	NA	NA	NA
28892	ENSG00000105929	52858	ENST00000941116.1	213852	52858	NA	ENSG00000105929.17	0.337167	-0.211111	-0.182031	0.680296	0.971714	1	ATP6V0A4	NA	5474	29.8169	-1.20667	0.351135	-3.43648	0.000589316	0.0177872	M_PEvsM_Cont	ATP6V0A4	Decreased_RNA_Expression	NA	NA	NA	NA	NA	NA	NA	NA	NA	NA	NA	NA	NA	NA	NA	NA	NA	NA	NA	NA	NA	NA	NA	NA	NA
28893	ENSG00000105929	52857	ENST00000393054.5	213851	52857	NA	ENSG00000105929.17	1.20722	-1.04028	-1.36417	0.0574121	0.6498	0.858834	ATP6V0A4	ATP6V0A4	5474	29.8169	-1.20667	0.351135	-3.43648	0.000589316	0.0177872	M_PEvsM_Cont	ATP6V0A4	Decreased_RNA_Expression	NA	NA	NA	NA	NA	NA	NA	NA	NA	NA	NA	NA	NA	NA	NA	NA	NA	NA	NA	NA	NA	NA	NA	NA	NA
28894	ENSG00000105929	52860	ENST00000644341.1	213855	52860	NA	ENSG00000105929.17	0.564937	-0.222222	-0.417141	0.664607	0.970077	1	ATP6V0A4	ATP6V0A4	5474	29.8169	-1.20667	0.351135	-3.43648	0.000589316	0.0177872	M_PEvsM_Cont	ATP6V0A4	Decreased_RNA_Expression	NA	NA	NA	NA	NA	NA	NA	NA	NA	NA	NA	NA	NA	NA	NA	NA	NA	NA	NA	NA	NA	NA	NA	NA	NA
28895	ENSG00000105929	52859	ENST00000868987.1	213854	52859	NA	ENSG00000105929.17	0.864933	-0.025	-0.507511	0.961887	0.997762	1	ATP6V0A4	NA	5474	29.8169	-1.20667	0.351135	-3.43648	0.000589316	0.0177872	M_PEvsM_Cont	ATP6V0A4	Decreased_RNA_Expression	NA	NA	NA	NA	NA	NA	NA	NA	NA	NA	NA	NA	NA	NA	NA	NA	NA	NA	NA	NA	NA	NA	NA	NA	NA
28896	ENSG00000105939	52870	ENST00000464606.5	213873	52870	NA	ENSG00000105939.15	1.9416	-0.0777778	0.257542	0.878278	0.991622	1	ZC3HAV1	ZC3HAV1	5475	337.247	0.24657	0.12912	1.90961	0.0561832	0.283879	M_PEvsM_Cont	ZC3HAV1	Not_Biologically_Significant	NA	NA	NA	NA	NA	NA	NA	NA	NA	NA	NA	NA	NA	NA	NA	NA	NA	NA	NA	NA	NA	NA	NA	NA	NA
28897	ENSG00000105939	52868	ENST00000242351.10	213871	52868	NA	ENSG00000105939.15	2.53191	0.00138889	0.221654	0.99681	0.999637	1	ZC3HAV1	ZC3HAV1	5475	337.247	0.24657	0.12912	1.90961	0.0561832	0.283879	M_PEvsM_Cont	ZC3HAV1	Not_Biologically_Significant	NA	NA	NA	NA	NA	NA	NA	NA	NA	NA	NA	NA	NA	NA	NA	NA	NA	NA	NA	NA	NA	NA	NA	NA	NA
28898	ENSG00000105939	52872	ENST00000471652.1	213877	52872	NA	ENSG00000105939.15	1.75137	0.331944	0.317513	0.520104	0.945321	1	ZC3HAV1	ZC3HAV1	5475	337.247	0.24657	0.12912	1.90961	0.0561832	0.283879	M_PEvsM_Cont	ZC3HAV1	Not_Biologically_Significant	NA	NA	NA	NA	NA	NA	NA	NA	NA	NA	NA	NA	NA	NA	NA	NA	NA	NA	NA	NA	NA	NA	NA	NA	NA
28899	ENSG00000105939	52869	ENST00000921229.1	213872	52869	NA	ENSG00000105939.15	1.64687	0.423611	1.04864	0.414816	0.927582	1	ZC3HAV1	NA	5475	337.247	0.24657	0.12912	1.90961	0.0561832	0.283879	M_PEvsM_Cont	ZC3HAV1	Not_Biologically_Significant	NA	NA	NA	NA	NA	NA	NA	NA	NA	NA	NA	NA	NA	NA	NA	NA	NA	NA	NA	NA	NA	NA	NA	NA	NA
28900	ENSG00000105939	52871	ENST00000460845.5	213876	52871	NA	ENSG00000105939.15	0.926465	0.254167	-0.0369521	0.620663	0.963018	1	ZC3HAV1	ZC3HAV1	5475	337.247	0.24657	0.12912	1.90961	0.0561832	0.283879	M_PEvsM_Cont	ZC3HAV1	Not_Biologically_Significant	NA	NA	NA	NA	NA	NA	NA	NA	NA	NA	NA	NA	NA	NA	NA	NA	NA	NA	NA	NA	NA	NA	NA	NA	NA
28901	ENSG00000105948	52874	ENST00000869892.1	200024	52874	NA	ENSG00000105948.14	0.803833	-0.206944	-0.341394	0.687819	0.972178	1	IFT56	NA	5477	23.0823	0.0137156	0.157967	0.0868256	0.93081	0.981359	M_PEvsM_Cont	IFT56	Not_Biologically_Significant	NA	NA	NA	NA	NA	NA	NA	NA	NA	NA	NA	NA	NA	NA	NA	NA	NA	NA	NA	NA	NA	NA	NA	NA	NA
28902	ENSG00000105948	52876	ENST00000464848.5	200031	52876	NA	ENSG00000105948.14	1.18786	-0.440278	-0.327765	0.397393	0.923676	1	IFT56	IFT56	5477	23.0823	0.0137156	0.157967	0.0868256	0.93081	0.981359	M_PEvsM_Cont	IFT56	Not_Biologically_Significant	NA	NA	NA	NA	NA	NA	NA	NA	NA	NA	NA	NA	NA	NA	NA	NA	NA	NA	NA	NA	NA	NA	NA	NA	NA
28903	ENSG00000105948	52873	ENST00000869891.1	200022	52873	NA	ENSG00000105948.14	0.845734	0.597222	0.519597	0.257113	0.871761	1	IFT56	NA	5477	23.0823	0.0137156	0.157967	0.0868256	0.93081	0.981359	M_PEvsM_Cont	IFT56	Not_Biologically_Significant	NA	NA	NA	NA	NA	NA	NA	NA	NA	NA	NA	NA	NA	NA	NA	NA	NA	NA	NA	NA	NA	NA	NA	NA	NA
28904	ENSG00000105948	52875	ENST00000964570.1	200027	52875	NA	ENSG00000105948.14	0.67958	0.129167	0.20165	0.800538	0.984126	1	IFT56	NA	5477	23.0823	0.0137156	0.157967	0.0868256	0.93081	0.981359	M_PEvsM_Cont	IFT56	Not_Biologically_Significant	NA	NA	NA	NA	NA	NA	NA	NA	NA	NA	NA	NA	NA	NA	NA	NA	NA	NA	NA	NA	NA	NA	NA	NA	NA
28905	ENSG00000105953	49060	ENST00000906370.1	192248	49060	NA	ENSG00000105953.17	1.72936	0.00833333	0.0623567	0.987103	0.998974	1	OGDH	NA	5480	2397.81	-0.131817	0.116962	-1.127	0.259743	0.608731	M_PEvsM_Cont	OGDH	Not_Biologically_Significant	1543	NA	NA	NA	NA	NA	NA	NA	NA	NA	NA	44624316	44624565	44675177	44675268	5.17061e-10	0.116	NA	NA	NA	NA	NA	NA	NA	NA
28906	ENSG00000105953	49077	ENST00000906386.1	192288	49077	NA	ENSG00000105953.17	0.465286	0.425	0.531857	0.414389	0.927582	1	OGDH	NA	5480	2397.81	-0.131817	0.116962	-1.127	0.259743	0.608731	M_PEvsM_Cont	OGDH	Not_Biologically_Significant	1543	NA	NA	NA	NA	NA	NA	NA	NA	NA	NA	44624316	44624565	44675177	44675268	5.17061e-10	0.116	NA	NA	NA	NA	NA	NA	NA	NA
28907	ENSG00000105953	49062	ENST00000906374.1	192252	49062	NA	ENSG00000105953.17	1.59486	-0.6	0.173589	0.255037	0.871011	1	OGDH	NA	5480	2397.81	-0.131817	0.116962	-1.127	0.259743	0.608731	M_PEvsM_Cont	OGDH	Not_Biologically_Significant	1543	NA	NA	NA	NA	NA	NA	NA	NA	NA	NA	44624316	44624565	44675177	44675268	5.17061e-10	0.116	NA	NA	NA	NA	NA	NA	NA	NA
28908	ENSG00000105953	49075	ENST00000906383.1	192280	49075	NA	ENSG00000105953.17	1.04878	0.205556	0.493764	0.688333	0.972178	1	OGDH	NA	5480	2397.81	-0.131817	0.116962	-1.127	0.259743	0.608731	M_PEvsM_Cont	OGDH	Not_Biologically_Significant	1543	NA	NA	NA	NA	NA	NA	NA	NA	NA	NA	44624316	44624565	44675177	44675268	5.17061e-10	0.116	NA	NA	NA	NA	NA	NA	NA	NA
28909	ENSG00000105953	49071	ENST00000930780.1	192269	49071	NA	ENSG00000105953.17	1.21252	0.0652778	0.283265	0.898386	0.993198	1	OGDH	NA	5480	2397.81	-0.131817	0.116962	-1.127	0.259743	0.608731	M_PEvsM_Cont	OGDH	Not_Biologically_Significant	1543	NA	NA	NA	NA	NA	NA	NA	NA	NA	NA	44624316	44624565	44675177	44675268	5.17061e-10	0.116	NA	NA	NA	NA	NA	NA	NA	NA
28910	ENSG00000105953	49059	ENST00000906369.1	192247	49059	NA	ENSG00000105953.17	2.10461	0.609722	0.247209	0.247989	0.868303	1	OGDH	NA	5480	2397.81	-0.131817	0.116962	-1.127	0.259743	0.608731	M_PEvsM_Cont	OGDH	Not_Biologically_Significant	1543	NA	NA	NA	NA	NA	NA	NA	NA	NA	NA	44624316	44624565	44675177	44675268	5.17061e-10	0.116	NA	NA	NA	NA	NA	NA	NA	NA
28911	ENSG00000105953	49073	ENST00000906380.1	192274	49073	NA	ENSG00000105953.17	1.35246	-0.211111	-0.43938	0.680296	0.971714	1	OGDH	NA	5480	2397.81	-0.131817	0.116962	-1.127	0.259743	0.608731	M_PEvsM_Cont	OGDH	Not_Biologically_Significant	1543	NA	NA	NA	NA	NA	NA	NA	NA	NA	NA	44624316	44624565	44675177	44675268	5.17061e-10	0.116	NA	NA	NA	NA	NA	NA	NA	NA
28912	ENSG00000105953	49082	ENST00000906402.1	192301	49082	NA	ENSG00000105953.17	1.27323	0.0638889	0.0813127	0.900076	0.993198	1	OGDH	NA	5480	2397.81	-0.131817	0.116962	-1.127	0.259743	0.608731	M_PEvsM_Cont	OGDH	Not_Biologically_Significant	1543	NA	NA	NA	NA	NA	NA	NA	NA	NA	NA	44624316	44624565	44675177	44675268	5.17061e-10	0.116	NA	NA	NA	NA	NA	NA	NA	NA
28913	ENSG00000105953	49081	ENST00000906401.1	192298	49081	NA	ENSG00000105953.17	1.08229	-0.497222	-0.582806	0.341895	0.90825	1	OGDH	NA	5480	2397.81	-0.131817	0.116962	-1.127	0.259743	0.608731	M_PEvsM_Cont	OGDH	Not_Biologically_Significant	1543	NA	NA	NA	NA	NA	NA	NA	NA	NA	NA	44624316	44624565	44675177	44675268	5.17061e-10	0.116	NA	NA	NA	NA	NA	NA	NA	NA
28914	ENSG00000105953	49068	ENST00000906376.1	192262	49068	NA	ENSG00000105953.17	1.09812	0.0916667	-0.292838	0.857522	0.989663	1	OGDH	NA	5480	2397.81	-0.131817	0.116962	-1.127	0.259743	0.608731	M_PEvsM_Cont	OGDH	Not_Biologically_Significant	1543	NA	NA	NA	NA	NA	NA	NA	NA	NA	NA	44624316	44624565	44675177	44675268	5.17061e-10	0.116	NA	NA	NA	NA	NA	NA	NA	NA
28915	ENSG00000105953	49072	ENST00000443864.6	192271	49072	NA	ENSG00000105953.17	2.05207	0.506944	0.104993	0.332366	0.903993	1	OGDH	OGDH	5480	2397.81	-0.131817	0.116962	-1.127	0.259743	0.608731	M_PEvsM_Cont	OGDH	Not_Biologically_Significant	1543	NA	NA	NA	NA	NA	NA	NA	NA	NA	NA	44624316	44624565	44675177	44675268	5.17061e-10	0.116	NA	NA	NA	NA	NA	NA	NA	NA
28916	ENSG00000105953	49070	ENST00000930778.1	192268	49070	NA	ENSG00000105953.17	1.67316	0.198611	0.836516	0.699656	0.973252	1	OGDH	NA	5480	2397.81	-0.131817	0.116962	-1.127	0.259743	0.608731	M_PEvsM_Cont	OGDH	Not_Biologically_Significant	1543	NA	NA	NA	NA	NA	NA	NA	NA	NA	NA	44624316	44624565	44675177	44675268	5.17061e-10	0.116	NA	NA	NA	NA	NA	NA	NA	NA
28917	ENSG00000105953	49067	ENST00000930776.1	192261	49067	NA	ENSG00000105953.17	1.19382	-0.566667	-0.156186	0.281007	0.883962	1	OGDH	NA	5480	2397.81	-0.131817	0.116962	-1.127	0.259743	0.608731	M_PEvsM_Cont	OGDH	Not_Biologically_Significant	1543	NA	NA	NA	NA	NA	NA	NA	NA	NA	NA	44624316	44624565	44675177	44675268	5.17061e-10	0.116	NA	NA	NA	NA	NA	NA	NA	NA
28918	ENSG00000105953	49084	ENST00000497326.1	192303	49084	NA	ENSG00000105953.17	0.965844	-0.326389	-0.0926958	0.527817	0.947676	1	OGDH	OGDH	5480	2397.81	-0.131817	0.116962	-1.127	0.259743	0.608731	M_PEvsM_Cont	OGDH	Not_Biologically_Significant	1543	NA	NA	NA	NA	NA	NA	NA	NA	NA	NA	44624316	44624565	44675177	44675268	5.17061e-10	0.116	NA	NA	NA	NA	NA	NA	NA	NA
28919	ENSG00000105953	49079	ENST00000962348.1	192296	49079	NA	ENSG00000105953.17	1.45481	0.516667	1.54633	0.32379	0.90129	1	OGDH	NA	5480	2397.81	-0.131817	0.116962	-1.127	0.259743	0.608731	M_PEvsM_Cont	OGDH	Not_Biologically_Significant	1543	NA	NA	NA	NA	NA	NA	NA	NA	NA	NA	44624316	44624565	44675177	44675268	5.17061e-10	0.116	NA	NA	NA	NA	NA	NA	NA	NA
28920	ENSG00000105953	49076	ENST00000222673.6	192286	49076	NA	ENSG00000105953.17	3.03725	-1.48333	-0.42772	0.00826346	0.350453	0.549543	OGDH	OGDH	5480	2397.81	-0.131817	0.116962	-1.127	0.259743	0.608731	M_PEvsM_Cont	OGDH	Not_Biologically_Significant	1543	NA	NA	NA	NA	NA	NA	NA	NA	NA	NA	44624316	44624565	44675177	44675268	5.17061e-10	0.116	NA	NA	NA	NA	NA	NA	NA	NA
28921	ENSG00000105953	49064	ENST00000906371.1	192256	49064	NA	ENSG00000105953.17	1.39382	-0.205556	-0.312431	0.688333	0.972178	1	OGDH	NA	5480	2397.81	-0.131817	0.116962	-1.127	0.259743	0.608731	M_PEvsM_Cont	OGDH	Not_Biologically_Significant	1543	NA	NA	NA	NA	NA	NA	NA	NA	NA	NA	44624316	44624565	44675177	44675268	5.17061e-10	0.116	NA	NA	NA	NA	NA	NA	NA	NA
28922	ENSG00000105953	49063	ENST00000906372.1	192255	49063	NA	ENSG00000105953.17	1.23849	-0.129167	-0.630495	0.800538	0.984126	1	OGDH	NA	5480	2397.81	-0.131817	0.116962	-1.127	0.259743	0.608731	M_PEvsM_Cont	OGDH	Not_Biologically_Significant	1543	NA	NA	NA	NA	NA	NA	NA	NA	NA	NA	44624316	44624565	44675177	44675268	5.17061e-10	0.116	NA	NA	NA	NA	NA	NA	NA	NA
28923	ENSG00000105953	49065	ENST00000439616.6	192257	49065	NA	ENSG00000105953.17	1.20363	0.0236111	0.271265	0.964096	0.997762	1	OGDH	OGDH	5480	2397.81	-0.131817	0.116962	-1.127	0.259743	0.608731	M_PEvsM_Cont	OGDH	Not_Biologically_Significant	1543	NA	NA	NA	NA	NA	NA	NA	NA	NA	NA	44624316	44624565	44675177	44675268	5.17061e-10	0.116	NA	NA	NA	NA	NA	NA	NA	NA
28924	ENSG00000105953	49083	ENST00000459672.5	192302	49083	NA	ENSG00000105953.17	0.908065	0.175	0.166018	0.733916	0.97661	1	OGDH	OGDH	5480	2397.81	-0.131817	0.116962	-1.127	0.259743	0.608731	M_PEvsM_Cont	OGDH	Not_Biologically_Significant	1543	NA	NA	NA	NA	NA	NA	NA	NA	NA	NA	44624316	44624565	44675177	44675268	5.17061e-10	0.116	NA	NA	NA	NA	NA	NA	NA	NA
28925	ENSG00000105953	49066	ENST00000906379.1	192258	49066	NA	ENSG00000105953.17	0.644435	-0.0263889	-0.323521	0.958415	0.997735	1	OGDH	NA	5480	2397.81	-0.131817	0.116962	-1.127	0.259743	0.608731	M_PEvsM_Cont	OGDH	Not_Biologically_Significant	1543	NA	NA	NA	NA	NA	NA	NA	NA	NA	NA	44624316	44624565	44675177	44675268	5.17061e-10	0.116	NA	NA	NA	NA	NA	NA	NA	NA
28926	ENSG00000105953	49080	ENST00000906398.1	192297	49080	NA	ENSG00000105953.17	2.22224	0.0125	-0.0765921	0.980854	0.998899	1	OGDH	NA	5480	2397.81	-0.131817	0.116962	-1.127	0.259743	0.608731	M_PEvsM_Cont	OGDH	Not_Biologically_Significant	1543	NA	NA	NA	NA	NA	NA	NA	NA	NA	NA	44624316	44624565	44675177	44675268	5.17061e-10	0.116	NA	NA	NA	NA	NA	NA	NA	NA
28927	ENSG00000105953	49061	ENST00000906385.1	192250	49061	NA	ENSG00000105953.17	0.771055	-0.401389	-0.382198	0.439387	0.932639	1	OGDH	NA	5480	2397.81	-0.131817	0.116962	-1.127	0.259743	0.608731	M_PEvsM_Cont	OGDH	Not_Biologically_Significant	1543	NA	NA	NA	NA	NA	NA	NA	NA	NA	NA	44624316	44624565	44675177	44675268	5.17061e-10	0.116	NA	NA	NA	NA	NA	NA	NA	NA
28928	ENSG00000105953	49074	ENST00000449767.5	192275	49074	NA	ENSG00000105953.17	2.44804	-0.0347222	-0.0238179	0.945227	0.997075	1	OGDH	OGDH	5480	2397.81	-0.131817	0.116962	-1.127	0.259743	0.608731	M_PEvsM_Cont	OGDH	Not_Biologically_Significant	1543	NA	NA	NA	NA	NA	NA	NA	NA	NA	NA	44624316	44624565	44675177	44675268	5.17061e-10	0.116	NA	NA	NA	NA	NA	NA	NA	NA
28929	ENSG00000105953	49078	ENST00000444676.5	192293	49078	NA	ENSG00000105953.17	0.826642	0.0861111	-0.0563244	0.865631	0.990143	1	OGDH	OGDH	5480	2397.81	-0.131817	0.116962	-1.127	0.259743	0.608731	M_PEvsM_Cont	OGDH	Not_Biologically_Significant	1543	NA	NA	NA	NA	NA	NA	NA	NA	NA	NA	44624316	44624565	44675177	44675268	5.17061e-10	0.116	NA	NA	NA	NA	NA	NA	NA	NA
28930	ENSG00000105953	49069	ENST00000906373.1	192263	49069	NA	ENSG00000105953.17	1.36282	-0.2625	-1.42838	0.609346	0.961981	1	OGDH	NA	5480	2397.81	-0.131817	0.116962	-1.127	0.259743	0.608731	M_PEvsM_Cont	OGDH	Not_Biologically_Significant	1543	NA	NA	NA	NA	NA	NA	NA	NA	NA	NA	44624316	44624565	44675177	44675268	5.17061e-10	0.116	NA	NA	NA	NA	NA	NA	NA	NA
28931	ENSG00000105963	47329	ENST00000265846.10	202061	47329	NA	ENSG00000105963.16	1.05742	-0.201389	-0.0500598	0.694821	0.972803	1	ADAP1	ADAP1	5482	13.3357	0.38668	0.253424	1.52582	0.127054	0.431961	M_PEvsM_Cont	ADAP1	Not_Biologically_Significant	NA	NA	NA	NA	NA	NA	NA	NA	NA	NA	NA	NA	NA	NA	NA	NA	NA	NA	NA	NA	NA	NA	NA	NA	NA
28932	ENSG00000105963	47332	ENST00000446141.5	202073	47332	NA	ENSG00000105963.16	0.881577	-0.209722	-0.332236	0.682253	0.971793	1	ADAP1	ADAP1	5482	13.3357	0.38668	0.253424	1.52582	0.127054	0.431961	M_PEvsM_Cont	ADAP1	Not_Biologically_Significant	NA	NA	NA	NA	NA	NA	NA	NA	NA	NA	NA	NA	NA	NA	NA	NA	NA	NA	NA	NA	NA	NA	NA	NA	NA
28933	ENSG00000105963	47330	ENST00000449296.6	202063	47330	NA	ENSG00000105963.16	0.700587	0.6	1.32276	0.255037	0.871011	1	ADAP1	ADAP1	5482	13.3357	0.38668	0.253424	1.52582	0.127054	0.431961	M_PEvsM_Cont	ADAP1	Not_Biologically_Significant	NA	NA	NA	NA	NA	NA	NA	NA	NA	NA	NA	NA	NA	NA	NA	NA	NA	NA	NA	NA	NA	NA	NA	NA	NA
28934	ENSG00000105963	47333	ENST00000478000.5	202074	47333	NA	ENSG00000105963.16	0.828884	0.415278	0.234064	0.424036	0.9287	1	ADAP1	ADAP1	5482	13.3357	0.38668	0.253424	1.52582	0.127054	0.431961	M_PEvsM_Cont	ADAP1	Not_Biologically_Significant	NA	NA	NA	NA	NA	NA	NA	NA	NA	NA	NA	NA	NA	NA	NA	NA	NA	NA	NA	NA	NA	NA	NA	NA	NA
28935	ENSG00000105963	47331	ENST00000611167.4	202064	47331	NA	ENSG00000105963.16	0.823022	-0.136111	-0.0219524	0.78994	0.983044	1	ADAP1	ADAP1	5482	13.3357	0.38668	0.253424	1.52582	0.127054	0.431961	M_PEvsM_Cont	ADAP1	Not_Biologically_Significant	NA	NA	NA	NA	NA	NA	NA	NA	NA	NA	NA	NA	NA	NA	NA	NA	NA	NA	NA	NA	NA	NA	NA	NA	NA
28936	ENSG00000105967	52109	ENST00000484212.5	212354	52109	NA	ENSG00000105967.17	0.733219	0.180556	0.487084	0.724243	0.975735	1	TFEC	TFEC	5483	78.2402	0.272451	0.233114	1.16875	0.242505	0.589716	M_PEvsM_Cont	TFEC	Not_Biologically_Significant	NA	NA	NA	NA	NA	NA	NA	NA	NA	NA	NA	NA	NA	NA	NA	NA	NA	NA	NA	NA	NA	NA	NA	NA	NA
28937	ENSG00000105967	52107	ENST00000871200.1	212351	52107	NA	ENSG00000105967.17	0.934873	0.0611111	0.0336398	0.905189	0.994184	1	TFEC	NA	5483	78.2402	0.272451	0.233114	1.16875	0.242505	0.589716	M_PEvsM_Cont	TFEC	Not_Biologically_Significant	NA	NA	NA	NA	NA	NA	NA	NA	NA	NA	NA	NA	NA	NA	NA	NA	NA	NA	NA	NA	NA	NA	NA	NA	NA
28938	ENSG00000105967	52108	ENST00000952248.1	212352	52108	NA	ENSG00000105967.17	0.598692	0.329167	0.321872	0.524666	0.946806	1	TFEC	NA	5483	78.2402	0.272451	0.233114	1.16875	0.242505	0.589716	M_PEvsM_Cont	TFEC	Not_Biologically_Significant	NA	NA	NA	NA	NA	NA	NA	NA	NA	NA	NA	NA	NA	NA	NA	NA	NA	NA	NA	NA	NA	NA	NA	NA	NA
28939	ENSG00000105967	52104	ENST00000320239.11	212347	52104	NA	ENSG00000105967.17	1.19929	-0.479167	-1.02731	0.358824	0.913141	1	TFEC	TFEC	5483	78.2402	0.272451	0.233114	1.16875	0.242505	0.589716	M_PEvsM_Cont	TFEC	Not_Biologically_Significant	NA	NA	NA	NA	NA	NA	NA	NA	NA	NA	NA	NA	NA	NA	NA	NA	NA	NA	NA	NA	NA	NA	NA	NA	NA
28940	ENSG00000105967	52103	ENST00000265440.12	212346	52103	NA	ENSG00000105967.17	1.92913	0.365278	0.589378	0.480159	0.937643	1	TFEC	TFEC	5483	78.2402	0.272451	0.233114	1.16875	0.242505	0.589716	M_PEvsM_Cont	TFEC	Not_Biologically_Significant	NA	NA	NA	NA	NA	NA	NA	NA	NA	NA	NA	NA	NA	NA	NA	NA	NA	NA	NA	NA	NA	NA	NA	NA	NA
28941	ENSG00000105967	52105	ENST00000871199.1	212348	52105	NA	ENSG00000105967.17	0.405611	-0.0597222	-0.271543	0.906253	0.994184	1	TFEC	NA	5483	78.2402	0.272451	0.233114	1.16875	0.242505	0.589716	M_PEvsM_Cont	TFEC	Not_Biologically_Significant	NA	NA	NA	NA	NA	NA	NA	NA	NA	NA	NA	NA	NA	NA	NA	NA	NA	NA	NA	NA	NA	NA	NA	NA	NA
28942	ENSG00000105967	52106	ENST00000393485.5	212350	52106	NA	ENSG00000105967.17	1.48254	-0.804167	0.0300841	0.134388	0.781914	0.958278	TFEC	TFEC	5483	78.2402	0.272451	0.233114	1.16875	0.242505	0.589716	M_PEvsM_Cont	TFEC	Not_Biologically_Significant	NA	NA	NA	NA	NA	NA	NA	NA	NA	NA	NA	NA	NA	NA	NA	NA	NA	NA	NA	NA	NA	NA	NA	NA	NA
28943	ENSG00000105968	49115	ENST00000349299.7	205975	49115	NA	ENSG00000105968.20	1.29996	0.270833	0.178641	0.598335	0.958774	1	H2AZ2	H2AZ2	5485	627.468	-0.0238033	0.0578472	-0.411485	0.680717	0.896511	M_PEvsM_Cont	H2AZ2	Not_Biologically_Significant	1544	NA	NA	NA	NA	NA	NA	NA	NA	NA	NA	44835528	44835658	44843276	44843354	0.0016957	-0.11	NA	NA	NA	NA	NA	NA	NA	NA
28944	ENSG00000105968	49118	ENST00000381124.9	205980	49118	NA	ENSG00000105968.20	1.18709	0.444444	0.336959	0.393269	0.922158	1	H2AZ2	H2AZ2	5485	627.468	-0.0238033	0.0578472	-0.411485	0.680717	0.896511	M_PEvsM_Cont	H2AZ2	Not_Biologically_Significant	1544	NA	NA	NA	NA	NA	NA	NA	NA	NA	NA	44835528	44835658	44843276	44843354	0.0016957	-0.11	NA	NA	NA	NA	NA	NA	NA	NA
28945	ENSG00000105968	49117	ENST00000350771.7	205977	49117	NA	ENSG00000105968.20	2.05702	-0.345833	-0.0664088	0.503132	0.941544	1	H2AZ2	H2AZ2	5485	627.468	-0.0238033	0.0578472	-0.411485	0.680717	0.896511	M_PEvsM_Cont	H2AZ2	Not_Biologically_Significant	1544	NA	NA	NA	NA	NA	NA	NA	NA	NA	NA	44835528	44835658	44843276	44843354	0.0016957	-0.11	NA	NA	NA	NA	NA	NA	NA	NA
28946	ENSG00000105968	49112	ENST00000222690.10	205969	49112	NA	ENSG00000105968.20	2.65193	-0.6625	-0.0849404	0.211429	0.848188	1	H2AZ2	H2AZ2	5485	627.468	-0.0238033	0.0578472	-0.411485	0.680717	0.896511	M_PEvsM_Cont	H2AZ2	Not_Biologically_Significant	1544	NA	NA	NA	NA	NA	NA	NA	NA	NA	NA	44835528	44835658	44843276	44843354	0.0016957	-0.11	NA	NA	NA	NA	NA	NA	NA	NA
28947	ENSG00000105968	49113	ENST00000308153.9	205972	49113	NA	ENSG00000105968.20	2.50815	-0.765278	-0.0956303	0.153296	0.798277	0.978941	H2AZ2	H2AZ2	5485	627.468	-0.0238033	0.0578472	-0.411485	0.680717	0.896511	M_PEvsM_Cont	H2AZ2	Not_Biologically_Significant	1544	NA	NA	NA	NA	NA	NA	NA	NA	NA	NA	44835528	44835658	44843276	44843354	0.0016957	-0.11	NA	NA	NA	NA	NA	NA	NA	NA
28948	ENSG00000105968	49114	ENST00000866935.1	205974	49114	NA	ENSG00000105968.20	0.867178	0.5625	0.850674	0.284345	0.885678	1	H2AZ2	NA	5485	627.468	-0.0238033	0.0578472	-0.411485	0.680717	0.896511	M_PEvsM_Cont	H2AZ2	Not_Biologically_Significant	1544	NA	NA	NA	NA	NA	NA	NA	NA	NA	NA	44835528	44835658	44843276	44843354	0.0016957	-0.11	NA	NA	NA	NA	NA	NA	NA	NA
28949	ENSG00000105968	49119	ENST00000446531.1	205982	49119	NA	ENSG00000105968.20	1.46906	0.106944	0.0749136	0.834129	0.987706	1	H2AZ2	H2AZ2	5485	627.468	-0.0238033	0.0578472	-0.411485	0.680717	0.896511	M_PEvsM_Cont	H2AZ2	Not_Biologically_Significant	1544	NA	NA	NA	NA	NA	NA	NA	NA	NA	NA	44835528	44835658	44843276	44843354	0.0016957	-0.11	NA	NA	NA	NA	NA	NA	NA	NA
28950	ENSG00000105968	49116	ENST00000939089.1	205976	49116	NA	ENSG00000105968.20	0.514021	0.00555556	0.492323	0.990663	0.999151	1	H2AZ2	NA	5485	627.468	-0.0238033	0.0578472	-0.411485	0.680717	0.896511	M_PEvsM_Cont	H2AZ2	Not_Biologically_Significant	1544	NA	NA	NA	NA	NA	NA	NA	NA	NA	NA	44835528	44835658	44843276	44843354	0.0016957	-0.11	NA	NA	NA	NA	NA	NA	NA	NA
28951	ENSG00000105971	52124	ENST00000343213.2	198591	52124	NA	ENSG00000105971.16	1.00682	-0.547222	-0.212729	0.29717	0.890084	1	CAV2	CAV2	5487	562.787	0.0716771	0.142929	0.501488	0.616028	0.867008	M_PEvsM_Cont	CAV2	Not_Biologically_Significant	NA	NA	NA	NA	NA	NA	NA	NA	NA	NA	NA	NA	NA	NA	NA	NA	NA	NA	NA	NA	NA	NA	NA	NA	NA
28952	ENSG00000105971	52126	ENST00000495841.1	198593	52126	NA	ENSG00000105971.16	1.71239	-0.0972222	0.105186	0.848679	0.98917	1	CAV2	CAV2	5487	562.787	0.0716771	0.142929	0.501488	0.616028	0.867008	M_PEvsM_Cont	CAV2	Not_Biologically_Significant	NA	NA	NA	NA	NA	NA	NA	NA	NA	NA	NA	NA	NA	NA	NA	NA	NA	NA	NA	NA	NA	NA	NA	NA	NA
28953	ENSG00000105971	52125	ENST00000393480.3	198592	52125	NA	ENSG00000105971.16	1.41444	-1.24167	-0.430107	0.0253631	0.516365	0.739798	CAV2	CAV2	5487	562.787	0.0716771	0.142929	0.501488	0.616028	0.867008	M_PEvsM_Cont	CAV2	Not_Biologically_Significant	NA	NA	NA	NA	NA	NA	NA	NA	NA	NA	NA	NA	NA	NA	NA	NA	NA	NA	NA	NA	NA	NA	NA	NA	NA
28954	ENSG00000105971	52123	ENST00000222693.5	198590	52123	NA	ENSG00000105971.16	2.91574	0.256944	0.0404503	0.617052	0.962344	1	CAV2	CAV2	5487	562.787	0.0716771	0.142929	0.501488	0.616028	0.867008	M_PEvsM_Cont	CAV2	Not_Biologically_Significant	NA	NA	NA	NA	NA	NA	NA	NA	NA	NA	NA	NA	NA	NA	NA	NA	NA	NA	NA	NA	NA	NA	NA	NA	NA
28955	ENSG00000105971	52122	ENST00000892151.1	198589	52122	NA	ENSG00000105971.16	1.85626	0.0694444	0.0553366	0.892184	0.992981	1	CAV2	NA	5487	562.787	0.0716771	0.142929	0.501488	0.616028	0.867008	M_PEvsM_Cont	CAV2	Not_Biologically_Significant	NA	NA	NA	NA	NA	NA	NA	NA	NA	NA	NA	NA	NA	NA	NA	NA	NA	NA	NA	NA	NA	NA	NA	NA	NA
28956	ENSG00000105974	52128	ENST00000451122.5	198596	52128	NA	ENSG00000105974.14	1.47611	-1.02361	-0.379922	0.061166	0.659398	0.868737	CAV1	CAV1	5490	2469.11	-0.0169235	0.15386	-0.109993	0.912415	0.975503	M_PEvsM_Cont	CAV1	Not_Biologically_Significant	NA	NA	NA	NA	NA	NA	NA	NA	NA	NA	NA	NA	NA	NA	NA	NA	NA	NA	NA	NA	NA	NA	NA	NA	NA
28957	ENSG00000105974	52130	ENST00000341049.7	198598	52130	NA	ENSG00000105974.14	3.50632	-0.356944	-0.0807564	0.489774	0.939512	1	CAV1	CAV1	5490	2469.11	-0.0169235	0.15386	-0.109993	0.912415	0.975503	M_PEvsM_Cont	CAV1	Not_Biologically_Significant	NA	NA	NA	NA	NA	NA	NA	NA	NA	NA	NA	NA	NA	NA	NA	NA	NA	NA	NA	NA	NA	NA	NA	NA	NA
28958	ENSG00000105974	52132	ENST00000393467.1	198603	52132	NA	ENSG00000105974.14	2.78549	-0.0180556	-0.0164291	0.971253	0.998285	1	CAV1	CAV1	5490	2469.11	-0.0169235	0.15386	-0.109993	0.912415	0.975503	M_PEvsM_Cont	CAV1	Not_Biologically_Significant	NA	NA	NA	NA	NA	NA	NA	NA	NA	NA	NA	NA	NA	NA	NA	NA	NA	NA	NA	NA	NA	NA	NA	NA	NA
28959	ENSG00000105974	52131	ENST00000393468.1	198602	52131	NA	ENSG00000105974.14	1.05936	-0.280556	-0.0886771	0.585378	0.956764	1	CAV1	CAV1	5490	2469.11	-0.0169235	0.15386	-0.109993	0.912415	0.975503	M_PEvsM_Cont	CAV1	Not_Biologically_Significant	NA	NA	NA	NA	NA	NA	NA	NA	NA	NA	NA	NA	NA	NA	NA	NA	NA	NA	NA	NA	NA	NA	NA	NA	NA
28960	ENSG00000105974	52129	ENST00000489856.1	198597	52129	NA	ENSG00000105974.14	1.80916	-0.501389	-0.16831	0.337484	0.905568	1	CAV1	CAV1	5490	2469.11	-0.0169235	0.15386	-0.109993	0.912415	0.975503	M_PEvsM_Cont	CAV1	Not_Biologically_Significant	NA	NA	NA	NA	NA	NA	NA	NA	NA	NA	NA	NA	NA	NA	NA	NA	NA	NA	NA	NA	NA	NA	NA	NA	NA
28961	ENSG00000105974	52127	ENST00000393470.1	198595	52127	NA	ENSG00000105974.14	0.854439	-1.05833	-0.639088	0.0537977	0.638002	0.848755	CAV1	CAV1	5490	2469.11	-0.0169235	0.15386	-0.109993	0.912415	0.975503	M_PEvsM_Cont	CAV1	Not_Biologically_Significant	NA	NA	NA	NA	NA	NA	NA	NA	NA	NA	NA	NA	NA	NA	NA	NA	NA	NA	NA	NA	NA	NA	NA	NA	NA
28962	ENSG00000105976	52140	ENST00000456159.1	198611	52140	NA	ENSG00000105976.17	1.30597	-0.294444	-0.0411478	0.568226	0.954503	1	MET	MET	5491	1286.54	0.161949	0.152425	1.06248	0.288016	0.638107	M_PEvsM_Cont	MET	Not_Biologically_Significant	1574	NA	NA	NA	NA	NA	NA	NA	NA	NA	NA	116781987	116782097	116783303	116783469	1.14543e-08	0.116	NA	NA	NA	NA	NA	NA	NA	NA
28963	ENSG00000105976	52139	ENST00000917365.1	198610	52139	NA	ENSG00000105976.17	2.61872	-0.225	-0.172619	0.661351	0.969715	1	MET	NA	5491	1286.54	0.161949	0.152425	1.06248	0.288016	0.638107	M_PEvsM_Cont	MET	Not_Biologically_Significant	1574	NA	NA	NA	NA	NA	NA	NA	NA	NA	NA	116781987	116782097	116783303	116783469	1.14543e-08	0.116	NA	NA	NA	NA	NA	NA	NA	NA
28964	ENSG00000105976	52137	ENST00000397752.8	198608	52137	NA	ENSG00000105976.17	3.20672	-0.259722	0.136895	0.614898	0.96223	1	MET	MET	5491	1286.54	0.161949	0.152425	1.06248	0.288016	0.638107	M_PEvsM_Cont	MET	Not_Biologically_Significant	1574	NA	NA	NA	NA	NA	NA	NA	NA	NA	NA	116781987	116782097	116783303	116783469	1.14543e-08	0.116	NA	NA	NA	NA	NA	NA	NA	NA
28965	ENSG00000105976	52138	ENST00000436117.3	198609	52138	NA	ENSG00000105976.17	1.39659	0.531944	0.635693	0.310058	0.896406	1	MET	MET	5491	1286.54	0.161949	0.152425	1.06248	0.288016	0.638107	M_PEvsM_Cont	MET	Not_Biologically_Significant	1574	NA	NA	NA	NA	NA	NA	NA	NA	NA	NA	116781987	116782097	116783303	116783469	1.14543e-08	0.116	NA	NA	NA	NA	NA	NA	NA	NA
28966	ENSG00000105976	52133	ENST00000950406.1	198604	52133	NA	ENSG00000105976.17	1.58549	-0.0361111	0.156593	0.943444	0.996986	1	MET	NA	5491	1286.54	0.161949	0.152425	1.06248	0.288016	0.638107	M_PEvsM_Cont	MET	Not_Biologically_Significant	1574	NA	NA	NA	NA	NA	NA	NA	NA	NA	NA	116781987	116782097	116783303	116783469	1.14543e-08	0.116	NA	NA	NA	NA	NA	NA	NA	NA
28967	ENSG00000105976	52135	ENST00000422097.2	198606	52135	NA	ENSG00000105976.17	1.38308	0.379167	0.430901	0.463925	0.934845	1	MET	MET	5491	1286.54	0.161949	0.152425	1.06248	0.288016	0.638107	M_PEvsM_Cont	MET	Not_Biologically_Significant	1574	NA	NA	NA	NA	NA	NA	NA	NA	NA	NA	116781987	116782097	116783303	116783469	1.14543e-08	0.116	NA	NA	NA	NA	NA	NA	NA	NA
28968	ENSG00000105976	52136	ENST00000318493.11	198607	52136	NA	ENSG00000105976.17	1.3859	0.859722	0.486633	0.110959	0.755641	0.937346	MET	MET	5491	1286.54	0.161949	0.152425	1.06248	0.288016	0.638107	M_PEvsM_Cont	MET	Not_Biologically_Significant	1574	NA	NA	NA	NA	NA	NA	NA	NA	NA	NA	116781987	116782097	116783303	116783469	1.14543e-08	0.116	NA	NA	NA	NA	NA	NA	NA	NA
28969	ENSG00000105976	52134	ENST00000950407.1	198605	52134	NA	ENSG00000105976.17	0.865903	0.543056	0.988096	0.30056	0.892245	1	MET	NA	5491	1286.54	0.161949	0.152425	1.06248	0.288016	0.638107	M_PEvsM_Cont	MET	Not_Biologically_Significant	1574	NA	NA	NA	NA	NA	NA	NA	NA	NA	NA	116781987	116782097	116783303	116783469	1.14543e-08	0.116	NA	NA	NA	NA	NA	NA	NA	NA
28970	ENSG00000105976	52141	ENST00000495962.1	198612	52141	NA	ENSG00000105976.17	1.33142	1.0375	0.286638	0.0581051	0.650802	0.860707	MET	MET	5491	1286.54	0.161949	0.152425	1.06248	0.288016	0.638107	M_PEvsM_Cont	MET	Not_Biologically_Significant	1574	NA	NA	NA	NA	NA	NA	NA	NA	NA	NA	116781987	116782097	116783303	116783469	1.14543e-08	0.116	NA	NA	NA	NA	NA	NA	NA	NA
28971	ENSG00000105982	53773	ENST00000886334.1	201723	53773	NA	ENSG00000105982.18	0.863366	1.18056	0.498598	0.032741	0.559313	0.778846	RNF32	NA	5494	14.6321	0.662412	0.273614	2.42097	0.0154792	0.138363	M_PEvsM_Cont	RNF32	Not_Biologically_Significant	NA	NA	NA	NA	NA	NA	NA	NA	NA	NA	NA	NA	NA	NA	NA	NA	NA	NA	NA	NA	NA	NA	NA	NA	NA
28972	ENSG00000105983	53784	ENST00000931567.1	215529	53784	NA	ENSG00000105983.24	0.857655	0.318056	0.799969	0.537415	0.948022	1	LMBR1	NA	5496	327.949	-0.00023291	0.080726	-0.00288519	0.997698	0.999558	M_PEvsM_Cont	LMBR1	Not_Biologically_Significant	1589	NA	NA	NA	NA	NA	NA	NA	NA	NA	NA	156724111	156724178	156734176	156734257	4.90045e-05	0.123	NA	NA	NA	NA	NA	NA	NA	NA
28973	ENSG00000105983	53793	ENST00000461469.5	215548	53793	NA	ENSG00000105983.24	0.835219	1.07917	0.586708	0.0493976	0.624342	0.835851	LMBR1	LMBR1	5496	327.949	-0.00023291	0.080726	-0.00288519	0.997698	0.999558	M_PEvsM_Cont	LMBR1	Not_Biologically_Significant	1589	NA	NA	NA	NA	NA	NA	NA	NA	NA	NA	156724111	156724178	156734176	156734257	4.90045e-05	0.123	NA	NA	NA	NA	NA	NA	NA	NA
28974	ENSG00000105983	53779	ENST00000956573.1	215523	53779	NA	ENSG00000105983.24	1.16359	0.563889	0.571645	0.283226	0.885267	1	LMBR1	NA	5496	327.949	-0.00023291	0.080726	-0.00288519	0.997698	0.999558	M_PEvsM_Cont	LMBR1	Not_Biologically_Significant	1589	NA	NA	NA	NA	NA	NA	NA	NA	NA	NA	156724111	156724178	156734176	156734257	4.90045e-05	0.123	NA	NA	NA	NA	NA	NA	NA	NA
28975	ENSG00000105983	53788	ENST00000875401.1	215533	53788	NA	ENSG00000105983.24	1.53309	-0.0861111	-0.0745086	0.865631	0.990143	1	LMBR1	NA	5496	327.949	-0.00023291	0.080726	-0.00288519	0.997698	0.999558	M_PEvsM_Cont	LMBR1	Not_Biologically_Significant	1589	NA	NA	NA	NA	NA	NA	NA	NA	NA	NA	156724111	156724178	156734176	156734257	4.90045e-05	0.123	NA	NA	NA	NA	NA	NA	NA	NA
28976	ENSG00000105983	53776	ENST00000875396.1	215520	53776	NA	ENSG00000105983.24	1.09952	-0.655556	-0.879552	0.216547	0.852225	1	LMBR1	NA	5496	327.949	-0.00023291	0.080726	-0.00288519	0.997698	0.999558	M_PEvsM_Cont	LMBR1	Not_Biologically_Significant	1589	NA	NA	NA	NA	NA	NA	NA	NA	NA	NA	156724111	156724178	156734176	156734257	4.90045e-05	0.123	NA	NA	NA	NA	NA	NA	NA	NA
28977	ENSG00000105983	53774	ENST00000430825.3	215515	53774	NA	ENSG00000105983.24	0.988697	-0.397222	-0.0986145	0.44368	0.932906	1	LMBR1	LMBR1	5496	327.949	-0.00023291	0.080726	-0.00288519	0.997698	0.999558	M_PEvsM_Cont	LMBR1	Not_Biologically_Significant	1589	NA	NA	NA	NA	NA	NA	NA	NA	NA	NA	156724111	156724178	156734176	156734257	4.90045e-05	0.123	NA	NA	NA	NA	NA	NA	NA	NA
28978	ENSG00000105983	53783	ENST00000875404.1	215528	53783	NA	ENSG00000105983.24	1.45678	-0.247222	0.0191103	0.631667	0.96549	1	LMBR1	NA	5496	327.949	-0.00023291	0.080726	-0.00288519	0.997698	0.999558	M_PEvsM_Cont	LMBR1	Not_Biologically_Significant	1589	NA	NA	NA	NA	NA	NA	NA	NA	NA	NA	156724111	156724178	156734176	156734257	4.90045e-05	0.123	NA	NA	NA	NA	NA	NA	NA	NA
28979	ENSG00000105983	53791	ENST00000454132.5	215539	53791	NA	ENSG00000105983.24	1.21478	-0.2875	-0.0321589	0.576464	0.95468	1	LMBR1	LMBR1	5496	327.949	-0.00023291	0.080726	-0.00288519	0.997698	0.999558	M_PEvsM_Cont	LMBR1	Not_Biologically_Significant	1589	NA	NA	NA	NA	NA	NA	NA	NA	NA	NA	156724111	156724178	156734176	156734257	4.90045e-05	0.123	NA	NA	NA	NA	NA	NA	NA	NA
28980	ENSG00000105983	53792	ENST00000875405.1	215540	53792	NA	ENSG00000105983.24	1.09809	0.386111	0.498986	0.456478	0.934078	1	LMBR1	NA	5496	327.949	-0.00023291	0.080726	-0.00288519	0.997698	0.999558	M_PEvsM_Cont	LMBR1	Not_Biologically_Significant	1589	NA	NA	NA	NA	NA	NA	NA	NA	NA	NA	156724111	156724178	156734176	156734257	4.90045e-05	0.123	NA	NA	NA	NA	NA	NA	NA	NA
28981	ENSG00000105983	53781	ENST00000875398.1	215526	53781	NA	ENSG00000105983.24	1.44998	-0.7	-0.814582	0.188198	0.830507	1	LMBR1	NA	5496	327.949	-0.00023291	0.080726	-0.00288519	0.997698	0.999558	M_PEvsM_Cont	LMBR1	Not_Biologically_Significant	1589	NA	NA	NA	NA	NA	NA	NA	NA	NA	NA	156724111	156724178	156734176	156734257	4.90045e-05	0.123	NA	NA	NA	NA	NA	NA	NA	NA
28982	ENSG00000105983	53794	ENST00000434453.1	215550	53794	NA	ENSG00000105983.24	0.891175	0.00555556	0.0228345	0.991595	0.999242	1	LMBR1	LMBR1	5496	327.949	-0.00023291	0.080726	-0.00288519	0.997698	0.999558	M_PEvsM_Cont	LMBR1	Not_Biologically_Significant	1589	NA	NA	NA	NA	NA	NA	NA	NA	NA	NA	156724111	156724178	156734176	156734257	4.90045e-05	0.123	NA	NA	NA	NA	NA	NA	NA	NA
28983	ENSG00000105983	53787	ENST00000875402.1	215532	53787	NA	ENSG00000105983.24	1.02817	-0.156944	-0.769895	0.758808	0.979287	1	LMBR1	NA	5496	327.949	-0.00023291	0.080726	-0.00288519	0.997698	0.999558	M_PEvsM_Cont	LMBR1	Not_Biologically_Significant	1589	NA	NA	NA	NA	NA	NA	NA	NA	NA	NA	156724111	156724178	156734176	156734257	4.90045e-05	0.123	NA	NA	NA	NA	NA	NA	NA	NA
28984	ENSG00000105983	53782	ENST00000875399.1	215527	53782	NA	ENSG00000105983.24	1.08882	-0.156944	-0.431337	0.760172	0.979586	1	LMBR1	NA	5496	327.949	-0.00023291	0.080726	-0.00288519	0.997698	0.999558	M_PEvsM_Cont	LMBR1	Not_Biologically_Significant	1589	NA	NA	NA	NA	NA	NA	NA	NA	NA	NA	156724111	156724178	156734176	156734257	4.90045e-05	0.123	NA	NA	NA	NA	NA	NA	NA	NA
28985	ENSG00000105983	53785	ENST00000875400.1	215530	53785	NA	ENSG00000105983.24	1.34407	0.830556	0.681274	0.122781	0.768364	0.946988	LMBR1	NA	5496	327.949	-0.00023291	0.080726	-0.00288519	0.997698	0.999558	M_PEvsM_Cont	LMBR1	Not_Biologically_Significant	1589	NA	NA	NA	NA	NA	NA	NA	NA	NA	NA	156724111	156724178	156734176	156734257	4.90045e-05	0.123	NA	NA	NA	NA	NA	NA	NA	NA
28986	ENSG00000105983	53780	ENST00000415428.5	215524	53780	NA	ENSG00000105983.24	1.06496	-0.551389	-0.805653	0.293507	0.889237	1	LMBR1	LMBR1	5496	327.949	-0.00023291	0.080726	-0.00288519	0.997698	0.999558	M_PEvsM_Cont	LMBR1	Not_Biologically_Significant	1589	NA	NA	NA	NA	NA	NA	NA	NA	NA	NA	156724111	156724178	156734176	156734257	4.90045e-05	0.123	NA	NA	NA	NA	NA	NA	NA	NA
28987	ENSG00000105983	53778	ENST00000448926.5	215522	53778	NA	ENSG00000105983.24	2.02801	-0.136111	-0.0313747	0.78994	0.983044	1	LMBR1	LMBR1	5496	327.949	-0.00023291	0.080726	-0.00288519	0.997698	0.999558	M_PEvsM_Cont	LMBR1	Not_Biologically_Significant	1589	NA	NA	NA	NA	NA	NA	NA	NA	NA	NA	156724111	156724178	156734176	156734257	4.90045e-05	0.123	NA	NA	NA	NA	NA	NA	NA	NA
28988	ENSG00000105983	53786	ENST00000956577.1	215531	53786	NA	ENSG00000105983.24	0.868077	-0.0361111	0.105907	0.944557	0.997075	1	LMBR1	NA	5496	327.949	-0.00023291	0.080726	-0.00288519	0.997698	0.999558	M_PEvsM_Cont	LMBR1	Not_Biologically_Significant	1589	NA	NA	NA	NA	NA	NA	NA	NA	NA	NA	156724111	156724178	156734176	156734257	4.90045e-05	0.123	NA	NA	NA	NA	NA	NA	NA	NA
28989	ENSG00000105983	53775	ENST00000353442.10	215517	53775	NA	ENSG00000105983.24	1.7006	0.497222	0.20198	0.341381	0.90825	1	LMBR1	LMBR1	5496	327.949	-0.00023291	0.080726	-0.00288519	0.997698	0.999558	M_PEvsM_Cont	LMBR1	Not_Biologically_Significant	1589	NA	NA	NA	NA	NA	NA	NA	NA	NA	NA	156724111	156724178	156734176	156734257	4.90045e-05	0.123	NA	NA	NA	NA	NA	NA	NA	NA
28990	ENSG00000105983	53790	ENST00000956574.1	215537	53790	NA	ENSG00000105983.24	1.09966	0.0277778	0.82905	0.956172	0.997679	1	LMBR1	NA	5496	327.949	-0.00023291	0.080726	-0.00288519	0.997698	0.999558	M_PEvsM_Cont	LMBR1	Not_Biologically_Significant	1589	NA	NA	NA	NA	NA	NA	NA	NA	NA	NA	156724111	156724178	156734176	156734257	4.90045e-05	0.123	NA	NA	NA	NA	NA	NA	NA	NA
28991	ENSG00000105983	53789	ENST00000875403.1	215535	53789	NA	ENSG00000105983.24	1.42737	-0.552778	-0.748446	0.292783	0.889237	1	LMBR1	NA	5496	327.949	-0.00023291	0.080726	-0.00288519	0.997698	0.999558	M_PEvsM_Cont	LMBR1	Not_Biologically_Significant	1589	NA	NA	NA	NA	NA	NA	NA	NA	NA	NA	156724111	156724178	156734176	156734257	4.90045e-05	0.123	NA	NA	NA	NA	NA	NA	NA	NA
28992	ENSG00000105983	53777	ENST00000931566.1	215521	53777	NA	ENSG00000105983.24	1.71113	-0.466667	-0.262329	0.371283	0.91732	1	LMBR1	NA	5496	327.949	-0.00023291	0.080726	-0.00288519	0.997698	0.999558	M_PEvsM_Cont	LMBR1	Not_Biologically_Significant	1589	NA	NA	NA	NA	NA	NA	NA	NA	NA	NA	156724111	156724178	156734176	156734257	4.90045e-05	0.123	NA	NA	NA	NA	NA	NA	NA	NA
28993	ENSG00000105989	52175	ENST00000950642.1	212417	52175	NA	ENSG00000105989.11	2.13647	-1.79861	-1.04973	0.001471	0.175548	0.302447	WNT2	NA	5497	446.241	-0.795544	0.255179	-3.11759	0.00182336	0.0359762	M_PEvsM_Cont	WNT2	Trending_Towards_Decreased_RNA_Expression	NA	NA	NA	NA	NA	NA	NA	NA	NA	NA	NA	NA	NA	NA	NA	NA	NA	NA	NA	NA	NA	NA	NA	NA	NA
28994	ENSG00000105989	52174	ENST00000647844.1	212416	52174	NA	ENSG00000105989.11	0.775274	-0.430556	-0.700234	0.407785	0.926087	1	WNT2	WNT2	5497	446.241	-0.795544	0.255179	-3.11759	0.00182336	0.0359762	M_PEvsM_Cont	WNT2	Trending_Towards_Decreased_RNA_Expression	NA	NA	NA	NA	NA	NA	NA	NA	NA	NA	NA	NA	NA	NA	NA	NA	NA	NA	NA	NA	NA	NA	NA	NA	NA
28995	ENSG00000105989	52176	ENST00000449446.5	212418	52176	NA	ENSG00000105989.11	2.10356	-0.641667	-0.464232	0.225398	0.856226	1	WNT2	WNT2	5497	446.241	-0.795544	0.255179	-3.11759	0.00182336	0.0359762	M_PEvsM_Cont	WNT2	Trending_Towards_Decreased_RNA_Expression	NA	NA	NA	NA	NA	NA	NA	NA	NA	NA	NA	NA	NA	NA	NA	NA	NA	NA	NA	NA	NA	NA	NA	NA	NA
28996	ENSG00000105989	52177	ENST00000461427.1	212420	52177	NA	ENSG00000105989.11	1.21244	-1.96111	-1.02507	0.000523022	0.111236	0.197983	WNT2	WNT2	5497	446.241	-0.795544	0.255179	-3.11759	0.00182336	0.0359762	M_PEvsM_Cont	WNT2	Trending_Towards_Decreased_RNA_Expression	NA	NA	NA	NA	NA	NA	NA	NA	NA	NA	NA	NA	NA	NA	NA	NA	NA	NA	NA	NA	NA	NA	NA	NA	NA
28997	ENSG00000105989	52173	ENST00000265441.8	212415	52173	NA	ENSG00000105989.11	2.57915	-1.60556	-0.795533	0.00439719	0.276128	0.446673	WNT2	WNT2	5497	446.241	-0.795544	0.255179	-3.11759	0.00182336	0.0359762	M_PEvsM_Cont	WNT2	Trending_Towards_Decreased_RNA_Expression	NA	NA	NA	NA	NA	NA	NA	NA	NA	NA	NA	NA	NA	NA	NA	NA	NA	NA	NA	NA	NA	NA	NA	NA	NA
28998	ENSG00000105993	53829	ENST00000417758.5	201798	53829	NA	ENSG00000105993.16	1.0693	0.748611	0.692152	0.161123	0.80606	0.987325	DNAJB6	DNAJB6	5500	1094.76	0.206251	0.084223	2.44887	0.0143304	0.132058	M_PEvsM_Cont	DNAJB6	Not_Biologically_Significant	1101	NA	NA	NA	NA	NA	NA	NA	NA	NA	NA	157382245	157382377	157385540	157385611	1.20844e-11	0.119	NA	NA	NA	NA	NA	NA	NA	NA
28999	ENSG00000105993	53841	ENST00000486247.1	201827	53841	NA	ENSG00000105993.16	1.06506	0.869444	0.443319	0.107497	0.751388	0.934733	DNAJB6	DNAJB6	5500	1094.76	0.206251	0.084223	2.44887	0.0143304	0.132058	M_PEvsM_Cont	DNAJB6	Not_Biologically_Significant	1101	NA	NA	NA	NA	NA	NA	NA	NA	NA	NA	157382245	157382377	157385540	157385611	1.20844e-11	0.119	NA	NA	NA	NA	NA	NA	NA	NA
29000	ENSG00000105993	53831	ENST00000488001.5	201803	53831	NA	ENSG00000105993.16	1.66763	0.383333	0.127132	0.45934	0.934078	1	DNAJB6	DNAJB6	5500	1094.76	0.206251	0.084223	2.44887	0.0143304	0.132058	M_PEvsM_Cont	DNAJB6	Not_Biologically_Significant	1101	NA	NA	NA	NA	NA	NA	NA	NA	NA	NA	157382245	157382377	157385540	157385611	1.20844e-11	0.119	NA	NA	NA	NA	NA	NA	NA	NA
29001	ENSG00000105993	53824	ENST00000956622.1	201786	53824	NA	ENSG00000105993.16	0.840945	0.281944	0.440384	0.583547	0.956192	1	DNAJB6	NA	5500	1094.76	0.206251	0.084223	2.44887	0.0143304	0.132058	M_PEvsM_Cont	DNAJB6	Not_Biologically_Significant	1101	NA	NA	NA	NA	NA	NA	NA	NA	NA	NA	157382245	157382377	157385540	157385611	1.20844e-11	0.119	NA	NA	NA	NA	NA	NA	NA	NA
29002	ENSG00000105993	53834	ENST00000956628.1	201814	53834	NA	ENSG00000105993.16	1.39496	0.233333	0.25306	0.650001	0.968508	1	DNAJB6	NA	5500	1094.76	0.206251	0.084223	2.44887	0.0143304	0.132058	M_PEvsM_Cont	DNAJB6	Not_Biologically_Significant	1101	NA	NA	NA	NA	NA	NA	NA	NA	NA	NA	157382245	157382377	157385540	157385611	1.20844e-11	0.119	NA	NA	NA	NA	NA	NA	NA	NA
29003	ENSG00000105993	53840	ENST00000487480.1	201826	53840	NA	ENSG00000105993.16	2.3955	0.844444	0.450054	0.117283	0.763844	0.942314	DNAJB6	DNAJB6	5500	1094.76	0.206251	0.084223	2.44887	0.0143304	0.132058	M_PEvsM_Cont	DNAJB6	Not_Biologically_Significant	1101	NA	NA	NA	NA	NA	NA	NA	NA	NA	NA	157382245	157382377	157385540	157385611	1.20844e-11	0.119	NA	NA	NA	NA	NA	NA	NA	NA
29004	ENSG00000105993	53833	ENST00000441291.5	201808	53833	NA	ENSG00000105993.16	0.575246	-0.0611111	-0.0112989	0.905189	0.994184	1	DNAJB6	DNAJB6	5500	1094.76	0.206251	0.084223	2.44887	0.0143304	0.132058	M_PEvsM_Cont	DNAJB6	Not_Biologically_Significant	1101	NA	NA	NA	NA	NA	NA	NA	NA	NA	NA	157382245	157382377	157385540	157385611	1.20844e-11	0.119	NA	NA	NA	NA	NA	NA	NA	NA
29005	ENSG00000105993	53832	ENST00000443280.5	201804	53832	NA	ENSG00000105993.16	0.826865	-0.713889	-0.731427	0.180055	0.82459	1	DNAJB6	DNAJB6	5500	1094.76	0.206251	0.084223	2.44887	0.0143304	0.132058	M_PEvsM_Cont	DNAJB6	Not_Biologically_Significant	1101	NA	NA	NA	NA	NA	NA	NA	NA	NA	NA	157382245	157382377	157385540	157385611	1.20844e-11	0.119	NA	NA	NA	NA	NA	NA	NA	NA
29006	ENSG00000105993	53835	ENST00000956630.1	201818	53835	NA	ENSG00000105993.16	1.19284	0.423611	0.204093	0.414816	0.927582	1	DNAJB6	NA	5500	1094.76	0.206251	0.084223	2.44887	0.0143304	0.132058	M_PEvsM_Cont	DNAJB6	Not_Biologically_Significant	1101	NA	NA	NA	NA	NA	NA	NA	NA	NA	NA	157382245	157382377	157385540	157385611	1.20844e-11	0.119	NA	NA	NA	NA	NA	NA	NA	NA
29007	ENSG00000105993	53828	ENST00000911732.1	201797	53828	NA	ENSG00000105993.16	1.26774	0.347222	0.499509	0.501487	0.940975	1	DNAJB6	NA	5500	1094.76	0.206251	0.084223	2.44887	0.0143304	0.132058	M_PEvsM_Cont	DNAJB6	Not_Biologically_Significant	1101	NA	NA	NA	NA	NA	NA	NA	NA	NA	NA	157382245	157382377	157385540	157385611	1.20844e-11	0.119	NA	NA	NA	NA	NA	NA	NA	NA
29008	ENSG00000105993	53827	ENST00000911733.1	201796	53827	NA	ENSG00000105993.16	0.991443	-0.130556	-0.0476868	0.798793	0.984126	1	DNAJB6	NA	5500	1094.76	0.206251	0.084223	2.44887	0.0143304	0.132058	M_PEvsM_Cont	DNAJB6	Not_Biologically_Significant	1101	NA	NA	NA	NA	NA	NA	NA	NA	NA	NA	157382245	157382377	157385540	157385611	1.20844e-11	0.119	NA	NA	NA	NA	NA	NA	NA	NA
29009	ENSG00000105993	53837	ENST00000956632.1	201821	53837	NA	ENSG00000105993.16	1.04084	-0.194444	-0.367316	0.704936	0.974078	1	DNAJB6	NA	5500	1094.76	0.206251	0.084223	2.44887	0.0143304	0.132058	M_PEvsM_Cont	DNAJB6	Not_Biologically_Significant	1101	NA	NA	NA	NA	NA	NA	NA	NA	NA	NA	157382245	157382377	157385540	157385611	1.20844e-11	0.119	NA	NA	NA	NA	NA	NA	NA	NA
29010	ENSG00000105993	53821	ENST00000429029.6	201779	53821	NA	ENSG00000105993.16	2.72257	0.477778	0.145791	0.360077	0.913791	1	DNAJB6	DNAJB6	5500	1094.76	0.206251	0.084223	2.44887	0.0143304	0.132058	M_PEvsM_Cont	DNAJB6	Not_Biologically_Significant	1101	NA	NA	NA	NA	NA	NA	NA	NA	NA	NA	157382245	157382377	157385540	157385611	1.20844e-11	0.119	NA	NA	NA	NA	NA	NA	NA	NA
29011	ENSG00000105993	53826	ENST00000867738.1	201793	53826	NA	ENSG00000105993.16	1.10387	-0.0736111	0.346441	0.886571	0.992299	1	DNAJB6	NA	5500	1094.76	0.206251	0.084223	2.44887	0.0143304	0.132058	M_PEvsM_Cont	DNAJB6	Not_Biologically_Significant	1101	NA	NA	NA	NA	NA	NA	NA	NA	NA	NA	157382245	157382377	157385540	157385611	1.20844e-11	0.119	NA	NA	NA	NA	NA	NA	NA	NA
29012	ENSG00000105993	53822	ENST00000867734.1	201781	53822	NA	ENSG00000105993.16	1.1092	0.231944	0.552608	0.652723	0.968664	1	DNAJB6	NA	5500	1094.76	0.206251	0.084223	2.44887	0.0143304	0.132058	M_PEvsM_Cont	DNAJB6	Not_Biologically_Significant	1101	NA	NA	NA	NA	NA	NA	NA	NA	NA	NA	157382245	157382377	157385540	157385611	1.20844e-11	0.119	NA	NA	NA	NA	NA	NA	NA	NA
29013	ENSG00000105993	53839	ENST00000468928.5	201824	53839	NA	ENSG00000105993.16	1.2818	0.886111	0.390096	0.101204	0.741448	0.929948	DNAJB6	DNAJB6	5500	1094.76	0.206251	0.084223	2.44887	0.0143304	0.132058	M_PEvsM_Cont	DNAJB6	Not_Biologically_Significant	1101	NA	NA	NA	NA	NA	NA	NA	NA	NA	NA	157382245	157382377	157385540	157385611	1.20844e-11	0.119	NA	NA	NA	NA	NA	NA	NA	NA
29014	ENSG00000105993	53838	ENST00000634080.1	201823	53838	NA	ENSG00000105993.16	0.986471	0.273611	0.788765	0.594879	0.958256	1	DNAJB6	DNAJB6	5500	1094.76	0.206251	0.084223	2.44887	0.0143304	0.132058	M_PEvsM_Cont	DNAJB6	Not_Biologically_Significant	1101	NA	NA	NA	NA	NA	NA	NA	NA	NA	NA	157382245	157382377	157385540	157385611	1.20844e-11	0.119	NA	NA	NA	NA	NA	NA	NA	NA
29015	ENSG00000105993	53830	ENST00000459889.5	201801	53830	NA	ENSG00000105993.16	1.96606	-0.898611	-0.236285	0.0968115	0.734643	0.926359	DNAJB6	DNAJB6	5500	1094.76	0.206251	0.084223	2.44887	0.0143304	0.132058	M_PEvsM_Cont	DNAJB6	Not_Biologically_Significant	1101	NA	NA	NA	NA	NA	NA	NA	NA	NA	NA	157382245	157382377	157385540	157385611	1.20844e-11	0.119	NA	NA	NA	NA	NA	NA	NA	NA
29016	ENSG00000105993	53825	ENST00000262177.9	201789	53825	NA	ENSG00000105993.16	2.68209	-0.0180556	-0.098625	0.972285	0.998736	1	DNAJB6	DNAJB6	5500	1094.76	0.206251	0.084223	2.44887	0.0143304	0.132058	M_PEvsM_Cont	DNAJB6	Not_Biologically_Significant	1101	NA	NA	NA	NA	NA	NA	NA	NA	NA	NA	157382245	157382377	157385540	157385611	1.20844e-11	0.119	NA	NA	NA	NA	NA	NA	NA	NA
29017	ENSG00000105993	53823	ENST00000867736.1	201783	53823	NA	ENSG00000105993.16	1.14743	-0.308333	-0.272021	0.550239	0.951313	1	DNAJB6	NA	5500	1094.76	0.206251	0.084223	2.44887	0.0143304	0.132058	M_PEvsM_Cont	DNAJB6	Not_Biologically_Significant	1101	NA	NA	NA	NA	NA	NA	NA	NA	NA	NA	157382245	157382377	157385540	157385611	1.20844e-11	0.119	NA	NA	NA	NA	NA	NA	NA	NA
29018	ENSG00000105993	53836	ENST00000867741.1	201819	53836	NA	ENSG00000105993.16	0.765694	-0.0125	0.257443	0.981309	0.998899	1	DNAJB6	NA	5500	1094.76	0.206251	0.084223	2.44887	0.0143304	0.132058	M_PEvsM_Cont	DNAJB6	Not_Biologically_Significant	1101	NA	NA	NA	NA	NA	NA	NA	NA	NA	NA	157382245	157382377	157385540	157385611	1.20844e-11	0.119	NA	NA	NA	NA	NA	NA	NA	NA
29019	ENSG00000106003	47460	ENST00000402045.5	189261	47460	NA	ENSG00000106003.14	1.09359	0.198611	1.04019	0.698351	0.973075	1	LFNG	LFNG	5501	87.2591	0.38213	0.202829	1.884	0.0595647	0.292132	M_PEvsM_Cont	LFNG	Not_Biologically_Significant	NA	NA	NA	NA	NA	NA	NA	NA	NA	NA	NA	NA	NA	NA	NA	NA	NA	NA	NA	NA	NA	NA	NA	NA	NA
29020	ENSG00000106003	47462	ENST00000222725.10	189263	47462	NA	ENSG00000106003.14	1.74552	1.11806	0.737382	0.0422976	0.601173	0.813722	LFNG	LFNG	5501	87.2591	0.38213	0.202829	1.884	0.0595647	0.292132	M_PEvsM_Cont	LFNG	Not_Biologically_Significant	NA	NA	NA	NA	NA	NA	NA	NA	NA	NA	NA	NA	NA	NA	NA	NA	NA	NA	NA	NA	NA	NA	NA	NA	NA
29021	ENSG00000106003	47463	ENST00000359574.7	189264	47463	NA	ENSG00000106003.14	0.704163	-0.380556	0.177763	0.462393	0.934515	1	LFNG	LFNG	5501	87.2591	0.38213	0.202829	1.884	0.0595647	0.292132	M_PEvsM_Cont	LFNG	Not_Biologically_Significant	NA	NA	NA	NA	NA	NA	NA	NA	NA	NA	NA	NA	NA	NA	NA	NA	NA	NA	NA	NA	NA	NA	NA	NA	NA
29022	ENSG00000106003	47464	ENST00000493850.1	189265	47464	NA	ENSG00000106003.14	0.809465	0.456944	0.285272	0.38139	0.920581	1	LFNG	LFNG	5501	87.2591	0.38213	0.202829	1.884	0.0595647	0.292132	M_PEvsM_Cont	LFNG	Not_Biologically_Significant	NA	NA	NA	NA	NA	NA	NA	NA	NA	NA	NA	NA	NA	NA	NA	NA	NA	NA	NA	NA	NA	NA	NA	NA	NA
29023	ENSG00000106003	47461	ENST00000338732.7	189262	47461	NA	ENSG00000106003.14	1.8107	-0.130556	-0.100056	0.798793	0.984126	1	LFNG	LFNG	5501	87.2591	0.38213	0.202829	1.884	0.0595647	0.292132	M_PEvsM_Cont	LFNG	Not_Biologically_Significant	NA	NA	NA	NA	NA	NA	NA	NA	NA	NA	NA	NA	NA	NA	NA	NA	NA	NA	NA	NA	NA	NA	NA	NA	NA
29024	ENSG00000106009	47478	ENST00000493232.5	202326	47478	NA	ENSG00000106009.17	1.27292	0.277778	0.196897	0.589007	0.95776	1	BRAT1	BRAT1	5503	338.616	-0.178363	0.081995	-2.17529	0.0296083	0.199787	M_PEvsM_Cont	BRAT1	Not_Biologically_Significant	NA	NA	NA	NA	NA	NA	NA	NA	NA	NA	NA	NA	NA	NA	NA	NA	NA	NA	NA	NA	NA	NA	NA	NA	NA
29025	ENSG00000106009	47466	ENST00000890467.1	202294	47466	NA	ENSG00000106009.17	0.357038	-0.326389	-0.403513	0.526859	0.947369	1	BRAT1	NA	5503	338.616	-0.178363	0.081995	-2.17529	0.0296083	0.199787	M_PEvsM_Cont	BRAT1	Not_Biologically_Significant	NA	NA	NA	NA	NA	NA	NA	NA	NA	NA	NA	NA	NA	NA	NA	NA	NA	NA	NA	NA	NA	NA	NA	NA	NA
29026	ENSG00000106009	47480	ENST00000469750.5	202335	47480	NA	ENSG00000106009.17	1.79896	-0.129167	-0.0548189	0.800538	0.984126	1	BRAT1	BRAT1	5503	338.616	-0.178363	0.081995	-2.17529	0.0296083	0.199787	M_PEvsM_Cont	BRAT1	Not_Biologically_Significant	NA	NA	NA	NA	NA	NA	NA	NA	NA	NA	NA	NA	NA	NA	NA	NA	NA	NA	NA	NA	NA	NA	NA	NA	NA
29027	ENSG00000106009	47474	ENST00000890466.1	202308	47474	NA	ENSG00000106009.17	1.0528	-0.436111	-0.114451	0.401678	0.925511	1	BRAT1	NA	5503	338.616	-0.178363	0.081995	-2.17529	0.0296083	0.199787	M_PEvsM_Cont	BRAT1	Not_Biologically_Significant	NA	NA	NA	NA	NA	NA	NA	NA	NA	NA	NA	NA	NA	NA	NA	NA	NA	NA	NA	NA	NA	NA	NA	NA	NA
29028	ENSG00000106009	47467	ENST00000890462.1	202296	47467	NA	ENSG00000106009.17	0.714316	0.15	0.432329	0.769108	0.980204	1	BRAT1	NA	5503	338.616	-0.178363	0.081995	-2.17529	0.0296083	0.199787	M_PEvsM_Cont	BRAT1	Not_Biologically_Significant	NA	NA	NA	NA	NA	NA	NA	NA	NA	NA	NA	NA	NA	NA	NA	NA	NA	NA	NA	NA	NA	NA	NA	NA	NA
29029	ENSG00000106009	47465	ENST00000340611.9	202292	47465	NA	ENSG00000106009.17	2.19783	-1.63194	-0.635046	0.00381135	0.260609	0.426058	BRAT1	BRAT1	5503	338.616	-0.178363	0.081995	-2.17529	0.0296083	0.199787	M_PEvsM_Cont	BRAT1	Not_Biologically_Significant	NA	NA	NA	NA	NA	NA	NA	NA	NA	NA	NA	NA	NA	NA	NA	NA	NA	NA	NA	NA	NA	NA	NA	NA	NA
29030	ENSG00000106009	47481	ENST00000890471.1	202338	47481	NA	ENSG00000106009.17	0.991792	-0.475	0.16968	0.362633	0.914809	1	BRAT1	NA	5503	338.616	-0.178363	0.081995	-2.17529	0.0296083	0.199787	M_PEvsM_Cont	BRAT1	Not_Biologically_Significant	NA	NA	NA	NA	NA	NA	NA	NA	NA	NA	NA	NA	NA	NA	NA	NA	NA	NA	NA	NA	NA	NA	NA	NA	NA
29031	ENSG00000106009	47469	ENST00000890478.1	202299	47469	NA	ENSG00000106009.17	0.749531	-0.479167	-0.361969	0.358824	0.913141	1	BRAT1	NA	5503	338.616	-0.178363	0.081995	-2.17529	0.0296083	0.199787	M_PEvsM_Cont	BRAT1	Not_Biologically_Significant	NA	NA	NA	NA	NA	NA	NA	NA	NA	NA	NA	NA	NA	NA	NA	NA	NA	NA	NA	NA	NA	NA	NA	NA	NA
29032	ENSG00000106009	47476	ENST00000917323.1	202311	47476	NA	ENSG00000106009.17	0.688576	-0.161111	-0.229988	0.752515	0.978695	1	BRAT1	NA	5503	338.616	-0.178363	0.081995	-2.17529	0.0296083	0.199787	M_PEvsM_Cont	BRAT1	Not_Biologically_Significant	NA	NA	NA	NA	NA	NA	NA	NA	NA	NA	NA	NA	NA	NA	NA	NA	NA	NA	NA	NA	NA	NA	NA	NA	NA
29033	ENSG00000106009	47468	ENST00000917326.1	202298	47468	NA	ENSG00000106009.17	0.848199	0.609722	0.343202	0.247989	0.868303	1	BRAT1	NA	5503	338.616	-0.178363	0.081995	-2.17529	0.0296083	0.199787	M_PEvsM_Cont	BRAT1	Not_Biologically_Significant	NA	NA	NA	NA	NA	NA	NA	NA	NA	NA	NA	NA	NA	NA	NA	NA	NA	NA	NA	NA	NA	NA	NA	NA	NA
29034	ENSG00000106009	47475	ENST00000890465.1	202309	47475	NA	ENSG00000106009.17	0.46397	0.390278	0.206909	0.451255	0.933951	1	BRAT1	NA	5503	338.616	-0.178363	0.081995	-2.17529	0.0296083	0.199787	M_PEvsM_Cont	BRAT1	Not_Biologically_Significant	NA	NA	NA	NA	NA	NA	NA	NA	NA	NA	NA	NA	NA	NA	NA	NA	NA	NA	NA	NA	NA	NA	NA	NA	NA
29035	ENSG00000106009	47482	ENST00000421712.1	202340	47482	NA	ENSG00000106009.17	0.666978	-0.480556	-0.306116	0.357188	0.912874	1	BRAT1	BRAT1	5503	338.616	-0.178363	0.081995	-2.17529	0.0296083	0.199787	M_PEvsM_Cont	BRAT1	Not_Biologically_Significant	NA	NA	NA	NA	NA	NA	NA	NA	NA	NA	NA	NA	NA	NA	NA	NA	NA	NA	NA	NA	NA	NA	NA	NA	NA
29036	ENSG00000106009	47479	ENST00000467558.5	202327	47479	NA	ENSG00000106009.17	1.52702	-1.26528	-0.528991	0.0228092	0.498997	0.721602	BRAT1	BRAT1	5503	338.616	-0.178363	0.081995	-2.17529	0.0296083	0.199787	M_PEvsM_Cont	BRAT1	Not_Biologically_Significant	NA	NA	NA	NA	NA	NA	NA	NA	NA	NA	NA	NA	NA	NA	NA	NA	NA	NA	NA	NA	NA	NA	NA	NA	NA
29037	ENSG00000106009	47471	ENST00000890470.1	202303	47471	NA	ENSG00000106009.17	1.07241	0.844444	0.906621	0.116961	0.763239	0.942051	BRAT1	NA	5503	338.616	-0.178363	0.081995	-2.17529	0.0296083	0.199787	M_PEvsM_Cont	BRAT1	Not_Biologically_Significant	NA	NA	NA	NA	NA	NA	NA	NA	NA	NA	NA	NA	NA	NA	NA	NA	NA	NA	NA	NA	NA	NA	NA	NA	NA
29038	ENSG00000106009	47472	ENST00000917320.1	202306	47472	NA	ENSG00000106009.17	1.22276	0.5625	0.940057	0.284345	0.885678	1	BRAT1	NA	5503	338.616	-0.178363	0.081995	-2.17529	0.0296083	0.199787	M_PEvsM_Cont	BRAT1	Not_Biologically_Significant	NA	NA	NA	NA	NA	NA	NA	NA	NA	NA	NA	NA	NA	NA	NA	NA	NA	NA	NA	NA	NA	NA	NA	NA	NA
29039	ENSG00000106009	47473	ENST00000890469.1	202307	47473	NA	ENSG00000106009.17	1.04544	0.0527778	0.0549381	0.917247	0.995182	1	BRAT1	NA	5503	338.616	-0.178363	0.081995	-2.17529	0.0296083	0.199787	M_PEvsM_Cont	BRAT1	Not_Biologically_Significant	NA	NA	NA	NA	NA	NA	NA	NA	NA	NA	NA	NA	NA	NA	NA	NA	NA	NA	NA	NA	NA	NA	NA	NA	NA
29040	ENSG00000106009	47470	ENST00000890473.1	202300	47470	NA	ENSG00000106009.17	1.17066	0.4625	1.48957	0.375126	0.917775	1	BRAT1	NA	5503	338.616	-0.178363	0.081995	-2.17529	0.0296083	0.199787	M_PEvsM_Cont	BRAT1	Not_Biologically_Significant	NA	NA	NA	NA	NA	NA	NA	NA	NA	NA	NA	NA	NA	NA	NA	NA	NA	NA	NA	NA	NA	NA	NA	NA	NA
29041	ENSG00000106009	47477	ENST00000890463.1	202315	47477	NA	ENSG00000106009.17	0.26371	0.113889	-0.0778061	0.823473	0.987014	1	BRAT1	NA	5503	338.616	-0.178363	0.081995	-2.17529	0.0296083	0.199787	M_PEvsM_Cont	BRAT1	Not_Biologically_Significant	NA	NA	NA	NA	NA	NA	NA	NA	NA	NA	NA	NA	NA	NA	NA	NA	NA	NA	NA	NA	NA	NA	NA	NA	NA
29042	ENSG00000106012	47486	ENST00000470731.5	189271	47486	NA	ENSG00000106012.20	0.90613	0.119444	0.0833614	0.814885	0.986058	1	IQCE	IQCE	5506	198.035	0.190916	0.0937477	2.03649	0.0417015	0.241515	M_PEvsM_Cont	IQCE	Not_Biologically_Significant	NA	NA	NA	NA	NA	NA	NA	NA	NA	NA	NA	NA	NA	NA	NA	NA	NA	NA	NA	NA	NA	NA	NA	NA	NA
29043	ENSG00000106012	47491	ENST00000611775.4	189276	47491	NA	ENSG00000106012.20	0.853914	0.251389	0.142321	0.624391	0.963246	1	IQCE	IQCE	5506	198.035	0.190916	0.0937477	2.03649	0.0417015	0.241515	M_PEvsM_Cont	IQCE	Not_Biologically_Significant	NA	NA	NA	NA	NA	NA	NA	NA	NA	NA	NA	NA	NA	NA	NA	NA	NA	NA	NA	NA	NA	NA	NA	NA	NA
29044	ENSG00000106012	47488	ENST00000325997.13	189273	47488	NA	ENSG00000106012.20	0.687819	0.259722	0.508392	0.613683	0.96223	1	IQCE	IQCE	5506	198.035	0.190916	0.0937477	2.03649	0.0417015	0.241515	M_PEvsM_Cont	IQCE	Not_Biologically_Significant	NA	NA	NA	NA	NA	NA	NA	NA	NA	NA	NA	NA	NA	NA	NA	NA	NA	NA	NA	NA	NA	NA	NA	NA	NA
29045	ENSG00000106012	47489	ENST00000949542.1	189274	47489	NA	ENSG00000106012.20	0.783259	0.0361111	-0.231795	0.944557	0.997075	1	IQCE	NA	5506	198.035	0.190916	0.0937477	2.03649	0.0417015	0.241515	M_PEvsM_Cont	IQCE	Not_Biologically_Significant	NA	NA	NA	NA	NA	NA	NA	NA	NA	NA	NA	NA	NA	NA	NA	NA	NA	NA	NA	NA	NA	NA	NA	NA	NA
29046	ENSG00000106012	47487	ENST00000438376.6	189272	47487	NA	ENSG00000106012.20	0.643757	0.676389	0.75856	0.202777	0.841888	1	IQCE	IQCE	5506	198.035	0.190916	0.0937477	2.03649	0.0417015	0.241515	M_PEvsM_Cont	IQCE	Not_Biologically_Significant	NA	NA	NA	NA	NA	NA	NA	NA	NA	NA	NA	NA	NA	NA	NA	NA	NA	NA	NA	NA	NA	NA	NA	NA	NA
29047	ENSG00000106012	47485	ENST00000402050.7	189269	47485	NA	ENSG00000106012.20	1.97448	0.609722	0.199692	0.247856	0.868303	1	IQCE	IQCE	5506	198.035	0.190916	0.0937477	2.03649	0.0417015	0.241515	M_PEvsM_Cont	IQCE	Not_Biologically_Significant	NA	NA	NA	NA	NA	NA	NA	NA	NA	NA	NA	NA	NA	NA	NA	NA	NA	NA	NA	NA	NA	NA	NA	NA	NA
29048	ENSG00000106012	47483	ENST00000623361.3	189267	47483	NA	ENSG00000106012.20	1.46102	-0.202778	-0.197188	0.692096	0.972803	1	IQCE	IQCE	5506	198.035	0.190916	0.0937477	2.03649	0.0417015	0.241515	M_PEvsM_Cont	IQCE	Not_Biologically_Significant	NA	NA	NA	NA	NA	NA	NA	NA	NA	NA	NA	NA	NA	NA	NA	NA	NA	NA	NA	NA	NA	NA	NA	NA	NA
29049	ENSG00000106012	47490	ENST00000476665.5	189275	47490	NA	ENSG00000106012.20	0.861225	0.00694444	0.247261	0.990075	0.999151	1	IQCE	IQCE	5506	198.035	0.190916	0.0937477	2.03649	0.0417015	0.241515	M_PEvsM_Cont	IQCE	Not_Biologically_Significant	NA	NA	NA	NA	NA	NA	NA	NA	NA	NA	NA	NA	NA	NA	NA	NA	NA	NA	NA	NA	NA	NA	NA	NA	NA
29050	ENSG00000106012	47484	ENST00000910211.1	189268	47484	NA	ENSG00000106012.20	1.07674	-0.527778	-0.613074	0.314481	0.898904	1	IQCE	NA	5506	198.035	0.190916	0.0937477	2.03649	0.0417015	0.241515	M_PEvsM_Cont	IQCE	Not_Biologically_Significant	NA	NA	NA	NA	NA	NA	NA	NA	NA	NA	NA	NA	NA	NA	NA	NA	NA	NA	NA	NA	NA	NA	NA	NA	NA
29051	ENSG00000106018	53891	ENST00000958129.1	215671	53891	NA	ENSG00000106018.15	0.776791	-0.270833	-0.126878	0.598335	0.958774	1	VIPR2	NA	5508	87.2664	0.309564	0.268869	1.15136	0.249585	0.597235	M_PEvsM_Cont	VIPR2	Not_Biologically_Significant	NA	NA	NA	NA	NA	NA	NA	NA	NA	NA	NA	NA	NA	NA	NA	NA	NA	NA	NA	NA	NA	NA	NA	NA	NA
29052	ENSG00000106018	53890	ENST00000262178.7	215670	53890	NA	ENSG00000106018.15	1.82382	0.761111	0.346912	0.155349	0.800388	0.981188	VIPR2	VIPR2	5508	87.2664	0.309564	0.268869	1.15136	0.249585	0.597235	M_PEvsM_Cont	VIPR2	Not_Biologically_Significant	NA	NA	NA	NA	NA	NA	NA	NA	NA	NA	NA	NA	NA	NA	NA	NA	NA	NA	NA	NA	NA	NA	NA	NA	NA
29053	ENSG00000106018	53893	ENST00000402066.5	215677	53893	NA	ENSG00000106018.15	0.548757	0.666667	0.635987	0.208701	0.846325	1	VIPR2	VIPR2	5508	87.2664	0.309564	0.268869	1.15136	0.249585	0.597235	M_PEvsM_Cont	VIPR2	Not_Biologically_Significant	NA	NA	NA	NA	NA	NA	NA	NA	NA	NA	NA	NA	NA	NA	NA	NA	NA	NA	NA	NA	NA	NA	NA	NA	NA
29054	ENSG00000106018	53892	ENST00000865375.1	215672	53892	NA	ENSG00000106018.15	0.854013	-0.243056	-0.195109	0.635871	0.966117	1	VIPR2	NA	5508	87.2664	0.309564	0.268869	1.15136	0.249585	0.597235	M_PEvsM_Cont	VIPR2	Not_Biologically_Significant	NA	NA	NA	NA	NA	NA	NA	NA	NA	NA	NA	NA	NA	NA	NA	NA	NA	NA	NA	NA	NA	NA	NA	NA	NA
29055	ENSG00000106025	52194	ENST00000854320.1	212481	52194	NA	ENSG00000106025.10	1.86595	0.111111	0.160934	0.827886	0.987086	1	TSPAN12	NA	5509	112.864	-0.0971112	0.135304	-0.717724	0.472927	0.784947	M_PEvsM_Cont	TSPAN12	Not_Biologically_Significant	NA	NA	NA	NA	NA	NA	NA	NA	NA	NA	NA	NA	NA	NA	NA	NA	NA	NA	NA	NA	NA	NA	NA	NA	NA
29056	ENSG00000106025	52191	ENST00000854326.1	212476	52191	NA	ENSG00000106025.10	0.609764	-0.881944	-0.550714	0.102661	0.743718	0.931078	TSPAN12	NA	5509	112.864	-0.0971112	0.135304	-0.717724	0.472927	0.784947	M_PEvsM_Cont	TSPAN12	Not_Biologically_Significant	NA	NA	NA	NA	NA	NA	NA	NA	NA	NA	NA	NA	NA	NA	NA	NA	NA	NA	NA	NA	NA	NA	NA	NA	NA
29057	ENSG00000106025	52192	ENST00000854325.1	212477	52192	NA	ENSG00000106025.10	1.38926	0.1375	0.397385	0.788187	0.983033	1	TSPAN12	NA	5509	112.864	-0.0971112	0.135304	-0.717724	0.472927	0.784947	M_PEvsM_Cont	TSPAN12	Not_Biologically_Significant	NA	NA	NA	NA	NA	NA	NA	NA	NA	NA	NA	NA	NA	NA	NA	NA	NA	NA	NA	NA	NA	NA	NA	NA	NA
29058	ENSG00000106025	52196	ENST00000415871.5	212491	52196	NA	ENSG00000106025.10	1.30952	-0.418056	-0.470761	0.420753	0.928424	1	TSPAN12	TSPAN12	5509	112.864	-0.0971112	0.135304	-0.717724	0.472927	0.784947	M_PEvsM_Cont	TSPAN12	Not_Biologically_Significant	NA	NA	NA	NA	NA	NA	NA	NA	NA	NA	NA	NA	NA	NA	NA	NA	NA	NA	NA	NA	NA	NA	NA	NA	NA
29059	ENSG00000106025	52193	ENST00000222747.8	212480	52193	NA	ENSG00000106025.10	1.75706	-0.726389	-0.593391	0.173063	0.815572	0.998609	TSPAN12	TSPAN12	5509	112.864	-0.0971112	0.135304	-0.717724	0.472927	0.784947	M_PEvsM_Cont	TSPAN12	Not_Biologically_Significant	NA	NA	NA	NA	NA	NA	NA	NA	NA	NA	NA	NA	NA	NA	NA	NA	NA	NA	NA	NA	NA	NA	NA	NA	NA
29060	ENSG00000106025	52195	ENST00000450414.5	212490	52195	NA	ENSG00000106025.10	0.617395	-0.316667	0.114673	0.539101	0.948326	1	TSPAN12	TSPAN12	5509	112.864	-0.0971112	0.135304	-0.717724	0.472927	0.784947	M_PEvsM_Cont	TSPAN12	Not_Biologically_Significant	NA	NA	NA	NA	NA	NA	NA	NA	NA	NA	NA	NA	NA	NA	NA	NA	NA	NA	NA	NA	NA	NA	NA	NA	NA
29061	ENSG00000106028	53034	ENST00000489378.5	200248	53034	NA	ENSG00000106028.12	1.45935	0.477778	0.185221	0.360077	0.913791	1	SSBP1	SSBP1	5512	293.119	0.0616202	0.0638644	0.96486	0.334615	0.67923	M_PEvsM_Cont	SSBP1	Not_Biologically_Significant	NA	NA	NA	NA	NA	NA	NA	NA	NA	NA	NA	NA	NA	NA	NA	NA	NA	NA	NA	NA	NA	NA	NA	NA	NA
29062	ENSG00000106028	53036	ENST00000467681.5	200260	53036	NA	ENSG00000106028.12	0.746922	0.295833	0.271976	0.566595	0.954011	1	SSBP1	SSBP1	5512	293.119	0.0616202	0.0638644	0.96486	0.334615	0.67923	M_PEvsM_Cont	SSBP1	Not_Biologically_Significant	NA	NA	NA	NA	NA	NA	NA	NA	NA	NA	NA	NA	NA	NA	NA	NA	NA	NA	NA	NA	NA	NA	NA	NA	NA
29063	ENSG00000106028	53030	ENST00000496622.1	200241	53030	NA	ENSG00000106028.12	1.29239	1.41528	0.436765	0.0114856	0.395925	0.605745	SSBP1	SSBP1	5512	293.119	0.0616202	0.0638644	0.96486	0.334615	0.67923	M_PEvsM_Cont	SSBP1	Not_Biologically_Significant	NA	NA	NA	NA	NA	NA	NA	NA	NA	NA	NA	NA	NA	NA	NA	NA	NA	NA	NA	NA	NA	NA	NA	NA	NA
29064	ENSG00000106028	53029	ENST00000612337.4	200239	53029	NA	ENSG00000106028.12	0.917475	0.595833	0.290973	0.258171	0.872096	1	SSBP1	SSBP1	5512	293.119	0.0616202	0.0638644	0.96486	0.334615	0.67923	M_PEvsM_Cont	SSBP1	Not_Biologically_Significant	NA	NA	NA	NA	NA	NA	NA	NA	NA	NA	NA	NA	NA	NA	NA	NA	NA	NA	NA	NA	NA	NA	NA	NA	NA
29065	ENSG00000106028	53035	ENST00000872106.1	200256	53035	NA	ENSG00000106028.12	0.896555	0.273611	0.0996784	0.594879	0.958256	1	SSBP1	NA	5512	293.119	0.0616202	0.0638644	0.96486	0.334615	0.67923	M_PEvsM_Cont	SSBP1	Not_Biologically_Significant	NA	NA	NA	NA	NA	NA	NA	NA	NA	NA	NA	NA	NA	NA	NA	NA	NA	NA	NA	NA	NA	NA	NA	NA	NA
29066	ENSG00000106028	53033	ENST00000937880.1	200246	53033	NA	ENSG00000106028.12	1.52212	0.129167	0.0568089	0.800538	0.984126	1	SSBP1	NA	5512	293.119	0.0616202	0.0638644	0.96486	0.334615	0.67923	M_PEvsM_Cont	SSBP1	Not_Biologically_Significant	NA	NA	NA	NA	NA	NA	NA	NA	NA	NA	NA	NA	NA	NA	NA	NA	NA	NA	NA	NA	NA	NA	NA	NA	NA
29067	ENSG00000106028	53031	ENST00000498107.5	200242	53031	NA	ENSG00000106028.12	1.29692	-0.7	-0.787168	0.188198	0.830507	1	SSBP1	SSBP1	5512	293.119	0.0616202	0.0638644	0.96486	0.334615	0.67923	M_PEvsM_Cont	SSBP1	Not_Biologically_Significant	NA	NA	NA	NA	NA	NA	NA	NA	NA	NA	NA	NA	NA	NA	NA	NA	NA	NA	NA	NA	NA	NA	NA	NA	NA
29068	ENSG00000106028	53032	ENST00000265304.11	200245	53032	NA	ENSG00000106028.12	2.47461	-0.402778	-0.0621406	0.438003	0.932639	1	SSBP1	SSBP1	5512	293.119	0.0616202	0.0638644	0.96486	0.334615	0.67923	M_PEvsM_Cont	SSBP1	Not_Biologically_Significant	NA	NA	NA	NA	NA	NA	NA	NA	NA	NA	NA	NA	NA	NA	NA	NA	NA	NA	NA	NA	NA	NA	NA	NA	NA
29069	ENSG00000106031	48359	ENST00000649031.1	204122	48359	NA	ENSG00000106031.9	2.61304	-0.183333	0.0142452	0.721895	0.975248	1	HOXA13	HOXA13	5514	254.413	0.0913207	0.16765	0.54471	0.585953	0.851433	M_PEvsM_Cont	HOXA13	Not_Biologically_Significant	NA	NA	NA	NA	NA	NA	NA	NA	NA	NA	NA	NA	NA	NA	NA	NA	NA	NA	NA	NA	NA	NA	NA	NA	NA
29070	ENSG00000106031	48358	ENST00000518136.3	204121	48358	NA	ENSG00000106031.9	0.982501	0.715278	0.356389	0.179249	0.823294	1	HOXA13	HOXA13	5514	254.413	0.0913207	0.16765	0.54471	0.585953	0.851433	M_PEvsM_Cont	HOXA13	Not_Biologically_Significant	NA	NA	NA	NA	NA	NA	NA	NA	NA	NA	NA	NA	NA	NA	NA	NA	NA	NA	NA	NA	NA	NA	NA	NA	NA
29071	ENSG00000106034	52209	ENST00000942584.1	198770	52209	NA	ENSG00000106034.19	1.16858	0.661111	1.14176	0.212311	0.848562	1	CPED1	NA	5515	252.944	0.127246	0.204025	0.623677	0.53284	0.821154	M_PEvsM_Cont	CPED1	Not_Biologically_Significant	NA	NA	NA	NA	NA	NA	NA	NA	NA	NA	NA	NA	NA	NA	NA	NA	NA	NA	NA	NA	NA	NA	NA	NA	NA
29072	ENSG00000106034	52211	ENST00000428526.5	198773	52211	NA	ENSG00000106034.19	1.79558	0.861111	0.168635	0.110426	0.754725	0.936941	CPED1	CPED1	5515	252.944	0.127246	0.204025	0.623677	0.53284	0.821154	M_PEvsM_Cont	CPED1	Not_Biologically_Significant	NA	NA	NA	NA	NA	NA	NA	NA	NA	NA	NA	NA	NA	NA	NA	NA	NA	NA	NA	NA	NA	NA	NA	NA	NA
29073	ENSG00000106034	52206	ENST00000942583.1	198767	52206	NA	ENSG00000106034.19	0.710991	-0.384722	-0.2717	0.457905	0.934078	1	CPED1	NA	5515	252.944	0.127246	0.204025	0.623677	0.53284	0.821154	M_PEvsM_Cont	CPED1	Not_Biologically_Significant	NA	NA	NA	NA	NA	NA	NA	NA	NA	NA	NA	NA	NA	NA	NA	NA	NA	NA	NA	NA	NA	NA	NA	NA	NA
29074	ENSG00000106034	52212	ENST00000495036.5	198774	52212	NA	ENSG00000106034.19	1.04203	0.802778	0.411813	0.134977	0.781914	0.958893	CPED1	CPED1	5515	252.944	0.127246	0.204025	0.623677	0.53284	0.821154	M_PEvsM_Cont	CPED1	Not_Biologically_Significant	NA	NA	NA	NA	NA	NA	NA	NA	NA	NA	NA	NA	NA	NA	NA	NA	NA	NA	NA	NA	NA	NA	NA	NA	NA
29075	ENSG00000106034	52208	ENST00000942582.1	198769	52208	NA	ENSG00000106034.19	1.1081	-0.156944	-0.182895	0.760698	0.979586	1	CPED1	NA	5515	252.944	0.127246	0.204025	0.623677	0.53284	0.821154	M_PEvsM_Cont	CPED1	Not_Biologically_Significant	NA	NA	NA	NA	NA	NA	NA	NA	NA	NA	NA	NA	NA	NA	NA	NA	NA	NA	NA	NA	NA	NA	NA	NA	NA
29076	ENSG00000106034	52213	ENST00000450913.6	198775	52213	NA	ENSG00000106034.19	1.36342	0.1	0.188295	0.84495	0.989151	1	CPED1	CPED1	5515	252.944	0.127246	0.204025	0.623677	0.53284	0.821154	M_PEvsM_Cont	CPED1	Not_Biologically_Significant	NA	NA	NA	NA	NA	NA	NA	NA	NA	NA	NA	NA	NA	NA	NA	NA	NA	NA	NA	NA	NA	NA	NA	NA	NA
29077	ENSG00000106034	52207	ENST00000310396.10	198768	52207	NA	ENSG00000106034.19	2.2718	-0.394444	-0.246331	0.446639	0.933104	1	CPED1	CPED1	5515	252.944	0.127246	0.204025	0.623677	0.53284	0.821154	M_PEvsM_Cont	CPED1	Not_Biologically_Significant	NA	NA	NA	NA	NA	NA	NA	NA	NA	NA	NA	NA	NA	NA	NA	NA	NA	NA	NA	NA	NA	NA	NA	NA	NA
29078	ENSG00000106034	52210	ENST00000942586.1	198772	52210	NA	ENSG00000106034.19	2.12478	-0.1	0.26988	0.844206	0.989151	1	CPED1	NA	5515	252.944	0.127246	0.204025	0.623677	0.53284	0.821154	M_PEvsM_Cont	CPED1	Not_Biologically_Significant	NA	NA	NA	NA	NA	NA	NA	NA	NA	NA	NA	NA	NA	NA	NA	NA	NA	NA	NA	NA	NA	NA	NA	NA	NA
29079	ENSG00000106034	52205	ENST00000340646.9	198766	52205	NA	ENSG00000106034.19	1.18793	-0.456944	-0.176398	0.380388	0.920116	1	CPED1	CPED1	5515	252.944	0.127246	0.204025	0.623677	0.53284	0.821154	M_PEvsM_Cont	CPED1	Not_Biologically_Significant	NA	NA	NA	NA	NA	NA	NA	NA	NA	NA	NA	NA	NA	NA	NA	NA	NA	NA	NA	NA	NA	NA	NA	NA	NA
29080	ENSG00000106034	52214	ENST00000423795.5	198779	52214	NA	ENSG00000106034.19	0.61736	0.577778	0.428768	0.272266	0.880362	1	CPED1	CPED1	5515	252.944	0.127246	0.204025	0.623677	0.53284	0.821154	M_PEvsM_Cont	CPED1	Not_Biologically_Significant	NA	NA	NA	NA	NA	NA	NA	NA	NA	NA	NA	NA	NA	NA	NA	NA	NA	NA	NA	NA	NA	NA	NA	NA	NA
29081	ENSG00000106049	48366	ENST00000939048.1	204147	48366	NA	ENSG00000106049.10	1.21258	-0.594444	-0.417528	0.259221	0.873082	1	HIBADH	NA	5518	593.576	-0.218188	0.0796129	-2.74061	0.0061325	0.0768614	M_PEvsM_Cont	HIBADH	Not_Biologically_Significant	NA	NA	NA	NA	NA	NA	NA	NA	NA	NA	NA	NA	NA	NA	NA	NA	NA	NA	NA	NA	NA	NA	NA	NA	NA
29082	ENSG00000106049	48368	ENST00000428288.2	204155	48368	NA	ENSG00000106049.10	1.02827	0.220833	0.0265501	0.666701	0.970299	1	HIBADH	HIBADH	5518	593.576	-0.218188	0.0796129	-2.74061	0.0061325	0.0768614	M_PEvsM_Cont	HIBADH	Not_Biologically_Significant	NA	NA	NA	NA	NA	NA	NA	NA	NA	NA	NA	NA	NA	NA	NA	NA	NA	NA	NA	NA	NA	NA	NA	NA	NA
29083	ENSG00000106049	48363	ENST00000939047.1	204140	48363	NA	ENSG00000106049.10	1.28894	0.204167	0.113826	0.691416	0.972803	1	HIBADH	NA	5518	593.576	-0.218188	0.0796129	-2.74061	0.0061325	0.0768614	M_PEvsM_Cont	HIBADH	Not_Biologically_Significant	NA	NA	NA	NA	NA	NA	NA	NA	NA	NA	NA	NA	NA	NA	NA	NA	NA	NA	NA	NA	NA	NA	NA	NA	NA
29084	ENSG00000106049	48365	ENST00000879281.1	204143	48365	NA	ENSG00000106049.10	0.963857	-0.430556	-0.492639	0.407785	0.926087	1	HIBADH	NA	5518	593.576	-0.218188	0.0796129	-2.74061	0.0061325	0.0768614	M_PEvsM_Cont	HIBADH	Not_Biologically_Significant	NA	NA	NA	NA	NA	NA	NA	NA	NA	NA	NA	NA	NA	NA	NA	NA	NA	NA	NA	NA	NA	NA	NA	NA	NA
29085	ENSG00000106049	48369	ENST00000496814.1	204158	48369	NA	ENSG00000106049.10	0.825281	0.530556	0.134207	0.311263	0.897419	1	HIBADH	HIBADH	5518	593.576	-0.218188	0.0796129	-2.74061	0.0061325	0.0768614	M_PEvsM_Cont	HIBADH	Not_Biologically_Significant	NA	NA	NA	NA	NA	NA	NA	NA	NA	NA	NA	NA	NA	NA	NA	NA	NA	NA	NA	NA	NA	NA	NA	NA	NA
29086	ENSG00000106049	48364	ENST00000265395.7	204142	48364	NA	ENSG00000106049.10	2.82373	-1.63056	-0.284628	0.00386255	0.262442	0.427936	HIBADH	HIBADH	5518	593.576	-0.218188	0.0796129	-2.74061	0.0061325	0.0768614	M_PEvsM_Cont	HIBADH	Not_Biologically_Significant	NA	NA	NA	NA	NA	NA	NA	NA	NA	NA	NA	NA	NA	NA	NA	NA	NA	NA	NA	NA	NA	NA	NA	NA	NA
29087	ENSG00000106049	48367	ENST00000879285.1	204149	48367	NA	ENSG00000106049.10	1.07065	-0.143056	0.0584174	0.779504	0.981162	1	HIBADH	NA	5518	593.576	-0.218188	0.0796129	-2.74061	0.0061325	0.0768614	M_PEvsM_Cont	HIBADH	Not_Biologically_Significant	NA	NA	NA	NA	NA	NA	NA	NA	NA	NA	NA	NA	NA	NA	NA	NA	NA	NA	NA	NA	NA	NA	NA	NA	NA
29088	ENSG00000106052	48377	ENST00000945737.1	191072	48377	NA	ENSG00000106052.15	1.10048	-0.390278	-1.74727	0.451255	0.933951	1	TAX1BP1	NA	5520	2637.81	-0.0748611	0.0747312	-1.00174	0.31647	0.665113	M_PEvsM_Cont	TAX1BP1	Not_Biologically_Significant	NA	NA	NA	NA	NA	NA	NA	NA	NA	NA	NA	NA	NA	NA	NA	NA	NA	NA	NA	NA	NA	NA	NA	NA	NA
29089	ENSG00000106052	48379	ENST00000871705.1	191074	48379	NA	ENSG00000106052.15	1.20258	-0.619444	-1.43821	0.241321	0.866726	1	TAX1BP1	NA	5520	2637.81	-0.0748611	0.0747312	-1.00174	0.31647	0.665113	M_PEvsM_Cont	TAX1BP1	Not_Biologically_Significant	NA	NA	NA	NA	NA	NA	NA	NA	NA	NA	NA	NA	NA	NA	NA	NA	NA	NA	NA	NA	NA	NA	NA	NA	NA
29090	ENSG00000106052	48382	ENST00000396319.7	191081	48382	NA	ENSG00000106052.15	2.82319	-0.352778	-0.0533407	0.494751	0.939645	1	TAX1BP1	TAX1BP1	5520	2637.81	-0.0748611	0.0747312	-1.00174	0.31647	0.665113	M_PEvsM_Cont	TAX1BP1	Not_Biologically_Significant	NA	NA	NA	NA	NA	NA	NA	NA	NA	NA	NA	NA	NA	NA	NA	NA	NA	NA	NA	NA	NA	NA	NA	NA	NA
29091	ENSG00000106052	48378	ENST00000945738.1	191073	48378	NA	ENSG00000106052.15	0.898839	-0.536111	-0.340197	0.306453	0.894437	1	TAX1BP1	NA	5520	2637.81	-0.0748611	0.0747312	-1.00174	0.31647	0.665113	M_PEvsM_Cont	TAX1BP1	Not_Biologically_Significant	NA	NA	NA	NA	NA	NA	NA	NA	NA	NA	NA	NA	NA	NA	NA	NA	NA	NA	NA	NA	NA	NA	NA	NA	NA
29092	ENSG00000106052	48375	ENST00000916542.1	191070	48375	NA	ENSG00000106052.15	1.68083	0.277778	0.270156	0.589007	0.95776	1	TAX1BP1	NA	5520	2637.81	-0.0748611	0.0747312	-1.00174	0.31647	0.665113	M_PEvsM_Cont	TAX1BP1	Not_Biologically_Significant	NA	NA	NA	NA	NA	NA	NA	NA	NA	NA	NA	NA	NA	NA	NA	NA	NA	NA	NA	NA	NA	NA	NA	NA	NA
29093	ENSG00000106052	48384	ENST00000871713.1	191084	48384	NA	ENSG00000106052.15	0.99595	-0.195833	-0.0729419	0.702103	0.973804	1	TAX1BP1	NA	5520	2637.81	-0.0748611	0.0747312	-1.00174	0.31647	0.665113	M_PEvsM_Cont	TAX1BP1	Not_Biologically_Significant	NA	NA	NA	NA	NA	NA	NA	NA	NA	NA	NA	NA	NA	NA	NA	NA	NA	NA	NA	NA	NA	NA	NA	NA	NA
29094	ENSG00000106052	48371	ENST00000265393.10	191063	48371	NA	ENSG00000106052.15	3.15381	-0.669444	-0.18221	0.20699	0.845353	1	TAX1BP1	TAX1BP1	5520	2637.81	-0.0748611	0.0747312	-1.00174	0.31647	0.665113	M_PEvsM_Cont	TAX1BP1	Not_Biologically_Significant	NA	NA	NA	NA	NA	NA	NA	NA	NA	NA	NA	NA	NA	NA	NA	NA	NA	NA	NA	NA	NA	NA	NA	NA	NA
29095	ENSG00000106052	48376	ENST00000416801.6	191071	48376	NA	ENSG00000106052.15	1.29476	-0.0555556	0.335615	0.913147	0.994471	1	TAX1BP1	TAX1BP1	5520	2637.81	-0.0748611	0.0747312	-1.00174	0.31647	0.665113	M_PEvsM_Cont	TAX1BP1	Not_Biologically_Significant	NA	NA	NA	NA	NA	NA	NA	NA	NA	NA	NA	NA	NA	NA	NA	NA	NA	NA	NA	NA	NA	NA	NA	NA	NA
29096	ENSG00000106052	48380	ENST00000945742.1	191075	48380	NA	ENSG00000106052.15	1.0037	0.231944	0.136818	0.651681	0.968664	1	TAX1BP1	NA	5520	2637.81	-0.0748611	0.0747312	-1.00174	0.31647	0.665113	M_PEvsM_Cont	TAX1BP1	Not_Biologically_Significant	NA	NA	NA	NA	NA	NA	NA	NA	NA	NA	NA	NA	NA	NA	NA	NA	NA	NA	NA	NA	NA	NA	NA	NA	NA
29097	ENSG00000106052	48392	ENST00000945750.1	191103	48392	NA	ENSG00000106052.15	2.95377	-0.547222	-0.0931498	0.296987	0.890084	1	TAX1BP1	NA	5520	2637.81	-0.0748611	0.0747312	-1.00174	0.31647	0.665113	M_PEvsM_Cont	TAX1BP1	Not_Biologically_Significant	NA	NA	NA	NA	NA	NA	NA	NA	NA	NA	NA	NA	NA	NA	NA	NA	NA	NA	NA	NA	NA	NA	NA	NA	NA
29098	ENSG00000106052	48390	ENST00000871703.1	191100	48390	NA	ENSG00000106052.15	1.37431	-0.408333	-0.112147	0.431313	0.930774	1	TAX1BP1	NA	5520	2637.81	-0.0748611	0.0747312	-1.00174	0.31647	0.665113	M_PEvsM_Cont	TAX1BP1	Not_Biologically_Significant	NA	NA	NA	NA	NA	NA	NA	NA	NA	NA	NA	NA	NA	NA	NA	NA	NA	NA	NA	NA	NA	NA	NA	NA	NA
29099	ENSG00000106052	48383	ENST00000916540.1	191083	48383	NA	ENSG00000106052.15	1.20344	-0.352778	-1.30491	0.495087	0.939645	1	TAX1BP1	NA	5520	2637.81	-0.0748611	0.0747312	-1.00174	0.31647	0.665113	M_PEvsM_Cont	TAX1BP1	Not_Biologically_Significant	NA	NA	NA	NA	NA	NA	NA	NA	NA	NA	NA	NA	NA	NA	NA	NA	NA	NA	NA	NA	NA	NA	NA	NA	NA
29100	ENSG00000106052	48391	ENST00000871717.1	191102	48391	NA	ENSG00000106052.15	1.21174	-0.130556	0.124781	0.798005	0.984126	1	TAX1BP1	NA	5520	2637.81	-0.0748611	0.0747312	-1.00174	0.31647	0.665113	M_PEvsM_Cont	TAX1BP1	Not_Biologically_Significant	NA	NA	NA	NA	NA	NA	NA	NA	NA	NA	NA	NA	NA	NA	NA	NA	NA	NA	NA	NA	NA	NA	NA	NA	NA
29101	ENSG00000106052	48394	ENST00000488564.2	191106	48394	NA	ENSG00000106052.15	1.15554	0.266667	0.0474515	0.603781	0.959746	1	TAX1BP1	TAX1BP1	5520	2637.81	-0.0748611	0.0747312	-1.00174	0.31647	0.665113	M_PEvsM_Cont	TAX1BP1	Not_Biologically_Significant	NA	NA	NA	NA	NA	NA	NA	NA	NA	NA	NA	NA	NA	NA	NA	NA	NA	NA	NA	NA	NA	NA	NA	NA	NA
29102	ENSG00000106052	48389	ENST00000871716.1	191099	48389	NA	ENSG00000106052.15	0.789913	-0.145833	-0.841436	0.775129	0.981047	1	TAX1BP1	NA	5520	2637.81	-0.0748611	0.0747312	-1.00174	0.31647	0.665113	M_PEvsM_Cont	TAX1BP1	Not_Biologically_Significant	NA	NA	NA	NA	NA	NA	NA	NA	NA	NA	NA	NA	NA	NA	NA	NA	NA	NA	NA	NA	NA	NA	NA	NA	NA
29103	ENSG00000106052	48386	ENST00000945744.1	191089	48386	NA	ENSG00000106052.15	1.13665	0.288889	0.293538	0.574744	0.95468	1	TAX1BP1	NA	5520	2637.81	-0.0748611	0.0747312	-1.00174	0.31647	0.665113	M_PEvsM_Cont	TAX1BP1	Not_Biologically_Significant	NA	NA	NA	NA	NA	NA	NA	NA	NA	NA	NA	NA	NA	NA	NA	NA	NA	NA	NA	NA	NA	NA	NA	NA	NA
29104	ENSG00000106052	48381	ENST00000871706.1	191080	48381	NA	ENSG00000106052.15	1.93947	-0.172222	-0.535761	0.73757	0.9775	1	TAX1BP1	NA	5520	2637.81	-0.0748611	0.0747312	-1.00174	0.31647	0.665113	M_PEvsM_Cont	TAX1BP1	Not_Biologically_Significant	NA	NA	NA	NA	NA	NA	NA	NA	NA	NA	NA	NA	NA	NA	NA	NA	NA	NA	NA	NA	NA	NA	NA	NA	NA
29105	ENSG00000106052	48374	ENST00000871704.1	191067	48374	NA	ENSG00000106052.15	1.9203	0.404167	0.404682	0.435844	0.932431	1	TAX1BP1	NA	5520	2637.81	-0.0748611	0.0747312	-1.00174	0.31647	0.665113	M_PEvsM_Cont	TAX1BP1	Not_Biologically_Significant	NA	NA	NA	NA	NA	NA	NA	NA	NA	NA	NA	NA	NA	NA	NA	NA	NA	NA	NA	NA	NA	NA	NA	NA	NA
29106	ENSG00000106052	48385	ENST00000490455.1	191086	48385	NA	ENSG00000106052.15	0.919677	-0.131944	-0.00743868	0.795926	0.984126	1	TAX1BP1	TAX1BP1	5520	2637.81	-0.0748611	0.0747312	-1.00174	0.31647	0.665113	M_PEvsM_Cont	TAX1BP1	Not_Biologically_Significant	NA	NA	NA	NA	NA	NA	NA	NA	NA	NA	NA	NA	NA	NA	NA	NA	NA	NA	NA	NA	NA	NA	NA	NA	NA
29107	ENSG00000106052	48393	ENST00000494033.1	191104	48393	NA	ENSG00000106052.15	1.17113	0.4625	0.20056	0.375126	0.917775	1	TAX1BP1	TAX1BP1	5520	2637.81	-0.0748611	0.0747312	-1.00174	0.31647	0.665113	M_PEvsM_Cont	TAX1BP1	Not_Biologically_Significant	NA	NA	NA	NA	NA	NA	NA	NA	NA	NA	NA	NA	NA	NA	NA	NA	NA	NA	NA	NA	NA	NA	NA	NA	NA
29108	ENSG00000106052	48372	ENST00000433216.6	191064	48372	NA	ENSG00000106052.15	1.50983	0.173611	0.562618	0.734216	0.97661	1	TAX1BP1	TAX1BP1	5520	2637.81	-0.0748611	0.0747312	-1.00174	0.31647	0.665113	M_PEvsM_Cont	TAX1BP1	Not_Biologically_Significant	NA	NA	NA	NA	NA	NA	NA	NA	NA	NA	NA	NA	NA	NA	NA	NA	NA	NA	NA	NA	NA	NA	NA	NA	NA
29109	ENSG00000106052	48387	ENST00000871707.1	191091	48387	NA	ENSG00000106052.15	0.919877	-0.434722	-0.710307	0.404546	0.925511	1	TAX1BP1	NA	5520	2637.81	-0.0748611	0.0747312	-1.00174	0.31647	0.665113	M_PEvsM_Cont	TAX1BP1	Not_Biologically_Significant	NA	NA	NA	NA	NA	NA	NA	NA	NA	NA	NA	NA	NA	NA	NA	NA	NA	NA	NA	NA	NA	NA	NA	NA	NA
29110	ENSG00000106052	48373	ENST00000871702.1	191066	48373	NA	ENSG00000106052.15	2.09921	-0.816667	-0.555939	0.128583	0.776006	0.952399	TAX1BP1	NA	5520	2637.81	-0.0748611	0.0747312	-1.00174	0.31647	0.665113	M_PEvsM_Cont	TAX1BP1	Not_Biologically_Significant	NA	NA	NA	NA	NA	NA	NA	NA	NA	NA	NA	NA	NA	NA	NA	NA	NA	NA	NA	NA	NA	NA	NA	NA	NA
29111	ENSG00000106052	48395	ENST00000460059.1	191107	48395	NA	ENSG00000106052.15	1.2336	-0.388889	-0.0524853	0.453547	0.934078	1	TAX1BP1	TAX1BP1	5520	2637.81	-0.0748611	0.0747312	-1.00174	0.31647	0.665113	M_PEvsM_Cont	TAX1BP1	Not_Biologically_Significant	NA	NA	NA	NA	NA	NA	NA	NA	NA	NA	NA	NA	NA	NA	NA	NA	NA	NA	NA	NA	NA	NA	NA	NA	NA
29112	ENSG00000106052	48388	ENST00000916541.1	191092	48388	NA	ENSG00000106052.15	2.20177	-0.401389	-0.139868	0.43891	0.932639	1	TAX1BP1	NA	5520	2637.81	-0.0748611	0.0747312	-1.00174	0.31647	0.665113	M_PEvsM_Cont	TAX1BP1	Not_Biologically_Significant	NA	NA	NA	NA	NA	NA	NA	NA	NA	NA	NA	NA	NA	NA	NA	NA	NA	NA	NA	NA	NA	NA	NA	NA	NA
29113	ENSG00000106052	48370	ENST00000543117.5	191061	48370	NA	ENSG00000106052.15	0.420134	-0.454167	-0.69228	0.383183	0.92094	1	TAX1BP1	TAX1BP1	5520	2637.81	-0.0748611	0.0747312	-1.00174	0.31647	0.665113	M_PEvsM_Cont	TAX1BP1	Not_Biologically_Significant	NA	NA	NA	NA	NA	NA	NA	NA	NA	NA	NA	NA	NA	NA	NA	NA	NA	NA	NA	NA	NA	NA	NA	NA	NA
29114	ENSG00000106066	48416	ENST00000959730.1	204202	48416	NA	ENSG00000106066.16	2.61769	0.838889	0.722543	0.119456	0.765287	0.944114	CPVL	NA	5522	688.538	0.793872	0.236593	3.35544	0.000792401	0.0214058	M_PEvsM_Cont	CPVL	Trending_Towards_Increased_RNA_Expression	NA	NA	NA	NA	NA	NA	NA	NA	NA	NA	NA	NA	NA	NA	NA	NA	NA	NA	NA	NA	NA	NA	NA	NA	NA
29115	ENSG00000106066	48408	ENST00000396276.7	204187	48408	NA	ENSG00000106066.16	2.26387	1.23194	1.12776	0.0263576	0.524072	0.746157	CPVL	CPVL	5522	688.538	0.793872	0.236593	3.35544	0.000792401	0.0214058	M_PEvsM_Cont	CPVL	Trending_Towards_Increased_RNA_Expression	NA	NA	NA	NA	NA	NA	NA	NA	NA	NA	NA	NA	NA	NA	NA	NA	NA	NA	NA	NA	NA	NA	NA	NA	NA
29116	ENSG00000106066	48412	ENST00000432534.5	204193	48412	NA	ENSG00000106066.16	1.32931	0.465278	0.747721	0.372574	0.91732	1	CPVL	CPVL	5522	688.538	0.793872	0.236593	3.35544	0.000792401	0.0214058	M_PEvsM_Cont	CPVL	Trending_Towards_Increased_RNA_Expression	NA	NA	NA	NA	NA	NA	NA	NA	NA	NA	NA	NA	NA	NA	NA	NA	NA	NA	NA	NA	NA	NA	NA	NA	NA
29117	ENSG00000106066	48411	ENST00000959724.1	204191	48411	NA	ENSG00000106066.16	1.67104	0.541667	0.593707	0.30172	0.892673	1	CPVL	NA	5522	688.538	0.793872	0.236593	3.35544	0.000792401	0.0214058	M_PEvsM_Cont	CPVL	Trending_Towards_Increased_RNA_Expression	NA	NA	NA	NA	NA	NA	NA	NA	NA	NA	NA	NA	NA	NA	NA	NA	NA	NA	NA	NA	NA	NA	NA	NA	NA
29118	ENSG00000106066	48417	ENST00000959725.1	204209	48417	NA	ENSG00000106066.16	2.22778	-0.0916667	0.481291	0.857522	0.989663	1	CPVL	NA	5522	688.538	0.793872	0.236593	3.35544	0.000792401	0.0214058	M_PEvsM_Cont	CPVL	Trending_Towards_Increased_RNA_Expression	NA	NA	NA	NA	NA	NA	NA	NA	NA	NA	NA	NA	NA	NA	NA	NA	NA	NA	NA	NA	NA	NA	NA	NA	NA
29119	ENSG00000106066	48403	ENST00000265394.10	204179	48403	NA	ENSG00000106066.16	2.07337	0.3375	0.810243	0.5136	0.943838	1	CPVL	CPVL	5522	688.538	0.793872	0.236593	3.35544	0.000792401	0.0214058	M_PEvsM_Cont	CPVL	Trending_Towards_Increased_RNA_Expression	NA	NA	NA	NA	NA	NA	NA	NA	NA	NA	NA	NA	NA	NA	NA	NA	NA	NA	NA	NA	NA	NA	NA	NA	NA
29120	ENSG00000106066	48407	ENST00000933749.1	204186	48407	NA	ENSG00000106066.16	1.00121	0.345833	0.963789	0.503132	0.941544	1	CPVL	NA	5522	688.538	0.793872	0.236593	3.35544	0.000792401	0.0214058	M_PEvsM_Cont	CPVL	Trending_Towards_Increased_RNA_Expression	NA	NA	NA	NA	NA	NA	NA	NA	NA	NA	NA	NA	NA	NA	NA	NA	NA	NA	NA	NA	NA	NA	NA	NA	NA
29121	ENSG00000106066	48409	ENST00000933748.1	204188	48409	NA	ENSG00000106066.16	1.57206	0.227778	0.314647	0.656766	0.969411	1	CPVL	NA	5522	688.538	0.793872	0.236593	3.35544	0.000792401	0.0214058	M_PEvsM_Cont	CPVL	Trending_Towards_Increased_RNA_Expression	NA	NA	NA	NA	NA	NA	NA	NA	NA	NA	NA	NA	NA	NA	NA	NA	NA	NA	NA	NA	NA	NA	NA	NA	NA
29122	ENSG00000106066	48405	ENST00000886326.1	204183	48405	NA	ENSG00000106066.16	0.917795	0.0319444	-0.0174767	0.949786	0.99711	1	CPVL	NA	5522	688.538	0.793872	0.236593	3.35544	0.000792401	0.0214058	M_PEvsM_Cont	CPVL	Trending_Towards_Increased_RNA_Expression	NA	NA	NA	NA	NA	NA	NA	NA	NA	NA	NA	NA	NA	NA	NA	NA	NA	NA	NA	NA	NA	NA	NA	NA	NA
29123	ENSG00000106066	48410	ENST00000886322.1	204189	48410	NA	ENSG00000106066.16	1.7388	-0.440278	-0.74797	0.398352	0.92406	1	CPVL	NA	5522	688.538	0.793872	0.236593	3.35544	0.000792401	0.0214058	M_PEvsM_Cont	CPVL	Trending_Towards_Increased_RNA_Expression	NA	NA	NA	NA	NA	NA	NA	NA	NA	NA	NA	NA	NA	NA	NA	NA	NA	NA	NA	NA	NA	NA	NA	NA	NA
29124	ENSG00000106066	48414	ENST00000886323.1	204198	48414	NA	ENSG00000106066.16	1.75278	0.506944	1.1848	0.332366	0.903993	1	CPVL	NA	5522	688.538	0.793872	0.236593	3.35544	0.000792401	0.0214058	M_PEvsM_Cont	CPVL	Trending_Towards_Increased_RNA_Expression	NA	NA	NA	NA	NA	NA	NA	NA	NA	NA	NA	NA	NA	NA	NA	NA	NA	NA	NA	NA	NA	NA	NA	NA	NA
29125	ENSG00000106066	48402	ENST00000933746.1	204178	48402	NA	ENSG00000106066.16	0.7807	1.13472	0.668181	0.0395252	0.590027	0.804479	CPVL	NA	5522	688.538	0.793872	0.236593	3.35544	0.000792401	0.0214058	M_PEvsM_Cont	CPVL	Trending_Towards_Increased_RNA_Expression	NA	NA	NA	NA	NA	NA	NA	NA	NA	NA	NA	NA	NA	NA	NA	NA	NA	NA	NA	NA	NA	NA	NA	NA	NA
29126	ENSG00000106066	48413	ENST00000959727.1	204197	48413	NA	ENSG00000106066.16	1.17825	0.444444	1.00409	0.393103	0.922158	1	CPVL	NA	5522	688.538	0.793872	0.236593	3.35544	0.000792401	0.0214058	M_PEvsM_Cont	CPVL	Trending_Towards_Increased_RNA_Expression	NA	NA	NA	NA	NA	NA	NA	NA	NA	NA	NA	NA	NA	NA	NA	NA	NA	NA	NA	NA	NA	NA	NA	NA	NA
29127	ENSG00000106066	48404	ENST00000886321.1	204182	48404	NA	ENSG00000106066.16	1.25906	-0.0888889	0.171675	0.862993	0.989711	1	CPVL	NA	5522	688.538	0.793872	0.236593	3.35544	0.000792401	0.0214058	M_PEvsM_Cont	CPVL	Trending_Towards_Increased_RNA_Expression	NA	NA	NA	NA	NA	NA	NA	NA	NA	NA	NA	NA	NA	NA	NA	NA	NA	NA	NA	NA	NA	NA	NA	NA	NA
29128	ENSG00000106066	48406	ENST00000886325.1	204184	48406	NA	ENSG00000106066.16	1.09492	-0.397222	-0.0706305	0.44368	0.932906	1	CPVL	NA	5522	688.538	0.793872	0.236593	3.35544	0.000792401	0.0214058	M_PEvsM_Cont	CPVL	Trending_Towards_Increased_RNA_Expression	NA	NA	NA	NA	NA	NA	NA	NA	NA	NA	NA	NA	NA	NA	NA	NA	NA	NA	NA	NA	NA	NA	NA	NA	NA
29129	ENSG00000106066	48415	ENST00000455893.6	204201	48415	NA	ENSG00000106066.16	1.04981	0.623611	0.69092	0.237816	0.864042	1	CPVL	CPVL	5522	688.538	0.793872	0.236593	3.35544	0.000792401	0.0214058	M_PEvsM_Cont	CPVL	Trending_Towards_Increased_RNA_Expression	NA	NA	NA	NA	NA	NA	NA	NA	NA	NA	NA	NA	NA	NA	NA	NA	NA	NA	NA	NA	NA	NA	NA	NA	NA
29130	ENSG00000106066	48418	ENST00000448959.5	204211	48418	NA	ENSG00000106066.16	0.923148	0.0902778	0.101386	0.859117	0.989711	1	CPVL	CPVL	5522	688.538	0.793872	0.236593	3.35544	0.000792401	0.0214058	M_PEvsM_Cont	CPVL	Trending_Towards_Increased_RNA_Expression	NA	NA	NA	NA	NA	NA	NA	NA	NA	NA	NA	NA	NA	NA	NA	NA	NA	NA	NA	NA	NA	NA	NA	NA	NA
29131	ENSG00000106069	48424	ENST00000491856.1	191221	48424	NA	ENSG00000106069.27	1.07808	0.238889	0.257775	0.643104	0.966321	1	CHN2	CHN2	5524	188.761	0.541002	0.166235	3.25445	0.00113613	0.0267474	M_PEvsM_Cont	CHN2	Trending_Towards_Increased_RNA_Expression	NA	NA	NA	NA	NA	NA	NA	NA	NA	NA	NA	NA	NA	NA	NA	NA	NA	NA	NA	NA	NA	NA	NA	NA	NA
29132	ENSG00000106069	48421	ENST00000886104.1	191201	48421	NA	ENSG00000106069.27	1.41223	0.548611	0.601474	0.296078	0.889785	1	CHN2	NA	5524	188.761	0.541002	0.166235	3.25445	0.00113613	0.0267474	M_PEvsM_Cont	CHN2	Trending_Towards_Increased_RNA_Expression	NA	NA	NA	NA	NA	NA	NA	NA	NA	NA	NA	NA	NA	NA	NA	NA	NA	NA	NA	NA	NA	NA	NA	NA	NA
29133	ENSG00000106069	48425	ENST00000706164.1	191222	48425	NA	ENSG00000106069.27	0.70795	0.425	0.217061	0.414389	0.927582	1	CHN2	CHN2	5524	188.761	0.541002	0.166235	3.25445	0.00113613	0.0267474	M_PEvsM_Cont	CHN2	Trending_Towards_Increased_RNA_Expression	NA	NA	NA	NA	NA	NA	NA	NA	NA	NA	NA	NA	NA	NA	NA	NA	NA	NA	NA	NA	NA	NA	NA	NA	NA
29134	ENSG00000106069	48419	ENST00000886103.1	191199	48419	NA	ENSG00000106069.27	0.938868	-0.390278	-0.343306	0.451245	0.933951	1	CHN2	NA	5524	188.761	0.541002	0.166235	3.25445	0.00113613	0.0267474	M_PEvsM_Cont	CHN2	Trending_Towards_Increased_RNA_Expression	NA	NA	NA	NA	NA	NA	NA	NA	NA	NA	NA	NA	NA	NA	NA	NA	NA	NA	NA	NA	NA	NA	NA	NA	NA
29135	ENSG00000106069	48420	ENST00000446446.6	191200	48420	NA	ENSG00000106069.27	0.942325	0.619444	0.699431	0.241321	0.866726	1	CHN2	CHN2	5524	188.761	0.541002	0.166235	3.25445	0.00113613	0.0267474	M_PEvsM_Cont	CHN2	Trending_Towards_Increased_RNA_Expression	NA	NA	NA	NA	NA	NA	NA	NA	NA	NA	NA	NA	NA	NA	NA	NA	NA	NA	NA	NA	NA	NA	NA	NA	NA
29136	ENSG00000106069	48423	ENST00000886107.1	191210	48423	NA	ENSG00000106069.27	0.617136	0.665278	0.98465	0.209648	0.846938	1	CHN2	NA	5524	188.761	0.541002	0.166235	3.25445	0.00113613	0.0267474	M_PEvsM_Cont	CHN2	Trending_Towards_Increased_RNA_Expression	NA	NA	NA	NA	NA	NA	NA	NA	NA	NA	NA	NA	NA	NA	NA	NA	NA	NA	NA	NA	NA	NA	NA	NA	NA
29137	ENSG00000106069	48422	ENST00000222792.11	191206	48422	NA	ENSG00000106069.27	2.31561	0.972222	0.434011	0.0741984	0.691255	0.897556	CHN2	CHN2	5524	188.761	0.541002	0.166235	3.25445	0.00113613	0.0267474	M_PEvsM_Cont	CHN2	Trending_Towards_Increased_RNA_Expression	NA	NA	NA	NA	NA	NA	NA	NA	NA	NA	NA	NA	NA	NA	NA	NA	NA	NA	NA	NA	NA	NA	NA	NA	NA
29138	ENSG00000106070	49310	ENST00000644879.1	206388	49310	NA	ENSG00000106070.21	1.01681	-0.451389	-0.157737	0.386634	0.921429	1	GRB10	GRB10	5525	282.698	0.209103	0.129805	1.6109	0.107202	0.396918	M_PEvsM_Cont	GRB10	Not_Biologically_Significant	NA	NA	NA	NA	NA	NA	NA	NA	NA	NA	NA	NA	NA	NA	NA	NA	NA	NA	NA	NA	NA	NA	NA	NA	NA
29139	ENSG00000106070	49303	ENST00000398812.6	206380	49303	NA	ENSG00000106070.21	1.95964	-0.1875	-0.126347	0.714101	0.974646	1	GRB10	GRB10	5525	282.698	0.209103	0.129805	1.6109	0.107202	0.396918	M_PEvsM_Cont	GRB10	Not_Biologically_Significant	NA	NA	NA	NA	NA	NA	NA	NA	NA	NA	NA	NA	NA	NA	NA	NA	NA	NA	NA	NA	NA	NA	NA	NA	NA
29140	ENSG00000106070	49314	ENST00000402497.6	206392	49314	NA	ENSG00000106070.21	1.5008	0.3625	0.280212	0.483313	0.93821	1	GRB10	GRB10	5525	282.698	0.209103	0.129805	1.6109	0.107202	0.396918	M_PEvsM_Cont	GRB10	Not_Biologically_Significant	NA	NA	NA	NA	NA	NA	NA	NA	NA	NA	NA	NA	NA	NA	NA	NA	NA	NA	NA	NA	NA	NA	NA	NA	NA
29141	ENSG00000106070	49307	ENST00000401949.6	206384	49307	NA	ENSG00000106070.21	0.945145	-0.597222	-0.712162	0.257113	0.871761	1	GRB10	GRB10	5525	282.698	0.209103	0.129805	1.6109	0.107202	0.396918	M_PEvsM_Cont	GRB10	Not_Biologically_Significant	NA	NA	NA	NA	NA	NA	NA	NA	NA	NA	NA	NA	NA	NA	NA	NA	NA	NA	NA	NA	NA	NA	NA	NA	NA
29142	ENSG00000106070	49309	ENST00000403097.6	206387	49309	NA	ENSG00000106070.21	1.0056	-0.111111	-0.0740616	0.828941	0.987373	1	GRB10	GRB10	5525	282.698	0.209103	0.129805	1.6109	0.107202	0.396918	M_PEvsM_Cont	GRB10	Not_Biologically_Significant	NA	NA	NA	NA	NA	NA	NA	NA	NA	NA	NA	NA	NA	NA	NA	NA	NA	NA	NA	NA	NA	NA	NA	NA	NA
29143	ENSG00000106070	49316	ENST00000645075.2	206396	49316	NA	ENSG00000106070.21	0.977496	0.509722	0.473196	0.329836	0.90299	1	GRB10	GRB10	5525	282.698	0.209103	0.129805	1.6109	0.107202	0.396918	M_PEvsM_Cont	GRB10	Not_Biologically_Significant	NA	NA	NA	NA	NA	NA	NA	NA	NA	NA	NA	NA	NA	NA	NA	NA	NA	NA	NA	NA	NA	NA	NA	NA	NA
29144	ENSG00000106070	49302	ENST00000398810.6	206379	49302	NA	ENSG00000106070.21	1.34064	-0.408333	-0.324563	0.431313	0.930774	1	GRB10	GRB10	5525	282.698	0.209103	0.129805	1.6109	0.107202	0.396918	M_PEvsM_Cont	GRB10	Not_Biologically_Significant	NA	NA	NA	NA	NA	NA	NA	NA	NA	NA	NA	NA	NA	NA	NA	NA	NA	NA	NA	NA	NA	NA	NA	NA	NA
29145	ENSG00000106070	49308	ENST00000644769.1	206386	49308	NA	ENSG00000106070.21	1.43739	0.858333	0.650045	0.111493	0.756184	0.937753	GRB10	GRB10	5525	282.698	0.209103	0.129805	1.6109	0.107202	0.396918	M_PEvsM_Cont	GRB10	Not_Biologically_Significant	NA	NA	NA	NA	NA	NA	NA	NA	NA	NA	NA	NA	NA	NA	NA	NA	NA	NA	NA	NA	NA	NA	NA	NA	NA
29146	ENSG00000106070	49315	ENST00000643299.1	206393	49315	NA	ENSG00000106070.21	1.06546	0.251389	0.507875	0.624391	0.963246	1	GRB10	GRB10	5525	282.698	0.209103	0.129805	1.6109	0.107202	0.396918	M_PEvsM_Cont	GRB10	Not_Biologically_Significant	NA	NA	NA	NA	NA	NA	NA	NA	NA	NA	NA	NA	NA	NA	NA	NA	NA	NA	NA	NA	NA	NA	NA	NA	NA
29147	ENSG00000106070	49306	ENST00000402578.5	206383	49306	NA	ENSG00000106070.21	1.13941	-0.222222	-0.111497	0.666212	0.970299	1	GRB10	GRB10	5525	282.698	0.209103	0.129805	1.6109	0.107202	0.396918	M_PEvsM_Cont	GRB10	Not_Biologically_Significant	NA	NA	NA	NA	NA	NA	NA	NA	NA	NA	NA	NA	NA	NA	NA	NA	NA	NA	NA	NA	NA	NA	NA	NA	NA
29148	ENSG00000106070	49317	ENST00000473696.1	206397	49317	NA	ENSG00000106070.21	0.848912	0.1125	0.0424513	0.826067	0.987014	1	GRB10	GRB10	5525	282.698	0.209103	0.129805	1.6109	0.107202	0.396918	M_PEvsM_Cont	GRB10	Not_Biologically_Significant	NA	NA	NA	NA	NA	NA	NA	NA	NA	NA	NA	NA	NA	NA	NA	NA	NA	NA	NA	NA	NA	NA	NA	NA	NA
29149	ENSG00000106070	49304	ENST00000876184.1	206381	49304	NA	ENSG00000106070.21	1.38743	0.686111	0.672817	0.197017	0.838642	1	GRB10	NA	5525	282.698	0.209103	0.129805	1.6109	0.107202	0.396918	M_PEvsM_Cont	GRB10	Not_Biologically_Significant	NA	NA	NA	NA	NA	NA	NA	NA	NA	NA	NA	NA	NA	NA	NA	NA	NA	NA	NA	NA	NA	NA	NA	NA	NA
29150	ENSG00000106070	49305	ENST00000335866.7	206382	49305	NA	ENSG00000106070.21	1.97279	0.780556	0.579162	0.145526	0.792638	0.97032	GRB10	GRB10	5525	282.698	0.209103	0.129805	1.6109	0.107202	0.396918	M_PEvsM_Cont	GRB10	Not_Biologically_Significant	NA	NA	NA	NA	NA	NA	NA	NA	NA	NA	NA	NA	NA	NA	NA	NA	NA	NA	NA	NA	NA	NA	NA	NA	NA
29151	ENSG00000106070	49313	ENST00000357271.9	206391	49313	NA	ENSG00000106070.21	0.88271	0.00555556	0.290757	0.990335	0.999151	1	GRB10	GRB10	5525	282.698	0.209103	0.129805	1.6109	0.107202	0.396918	M_PEvsM_Cont	GRB10	Not_Biologically_Significant	NA	NA	NA	NA	NA	NA	NA	NA	NA	NA	NA	NA	NA	NA	NA	NA	NA	NA	NA	NA	NA	NA	NA	NA	NA
29152	ENSG00000106070	49312	ENST00000406641.5	206390	49312	NA	ENSG00000106070.21	0.824097	0.666667	1.36208	0.208749	0.846325	1	GRB10	GRB10	5525	282.698	0.209103	0.129805	1.6109	0.107202	0.396918	M_PEvsM_Cont	GRB10	Not_Biologically_Significant	NA	NA	NA	NA	NA	NA	NA	NA	NA	NA	NA	NA	NA	NA	NA	NA	NA	NA	NA	NA	NA	NA	NA	NA	NA
29153	ENSG00000106070	49311	ENST00000918860.1	206389	49311	NA	ENSG00000106070.21	1.24757	-0.638889	-0.313928	0.227214	0.856946	1	GRB10	NA	5525	282.698	0.209103	0.129805	1.6109	0.107202	0.396918	M_PEvsM_Cont	GRB10	Not_Biologically_Significant	NA	NA	NA	NA	NA	NA	NA	NA	NA	NA	NA	NA	NA	NA	NA	NA	NA	NA	NA	NA	NA	NA	NA	NA	NA
29154	ENSG00000106077	49909	ENST00000480445.5	208203	49909	NA	ENSG00000106077.20	1.33499	0.886111	0.29245	0.101204	0.741448	0.929948	ABHD11	ABHD11	5528	628.586	0.0804818	0.142894	0.563226	0.573281	0.844832	M_PEvsM_Cont	ABHD11	Not_Biologically_Significant	1562	NA	NA	NA	NA	NA	NA	NA	NA	NA	NA	73737561	73737735	73738327	73738463	4.72687e-05	-0.104	NA	NA	NA	NA	NA	NA	NA	NA
29155	ENSG00000106077	49908	ENST00000468331.1	208202	49908	NA	ENSG00000106077.20	0.772788	-0.520833	-0.178656	0.319813	0.900996	1	ABHD11	ABHD11	5528	628.586	0.0804818	0.142894	0.563226	0.573281	0.844832	M_PEvsM_Cont	ABHD11	Not_Biologically_Significant	1562	NA	NA	NA	NA	NA	NA	NA	NA	NA	NA	73737561	73737735	73738327	73738463	4.72687e-05	-0.104	NA	NA	NA	NA	NA	NA	NA	NA
29156	ENSG00000106077	49899	ENST00000906768.1	208186	49899	NA	ENSG00000106077.20	1.24946	0.127778	0.0519429	0.802426	0.984126	1	ABHD11	NA	5528	628.586	0.0804818	0.142894	0.563226	0.573281	0.844832	M_PEvsM_Cont	ABHD11	Not_Biologically_Significant	1562	NA	NA	NA	NA	NA	NA	NA	NA	NA	NA	73737561	73737735	73738327	73738463	4.72687e-05	-0.104	NA	NA	NA	NA	NA	NA	NA	NA
29157	ENSG00000106077	49900	ENST00000395147.9	208187	49900	NA	ENSG00000106077.20	1.33184	-0.340278	-0.0614301	0.509814	0.943838	1	ABHD11	ABHD11	5528	628.586	0.0804818	0.142894	0.563226	0.573281	0.844832	M_PEvsM_Cont	ABHD11	Not_Biologically_Significant	1562	NA	NA	NA	NA	NA	NA	NA	NA	NA	NA	73737561	73737735	73738327	73738463	4.72687e-05	-0.104	NA	NA	NA	NA	NA	NA	NA	NA
29158	ENSG00000106077	49896	ENST00000906767.1	208183	49896	NA	ENSG00000106077.20	0.965553	-0.463889	-0.210113	0.373424	0.917775	1	ABHD11	NA	5528	628.586	0.0804818	0.142894	0.563226	0.573281	0.844832	M_PEvsM_Cont	ABHD11	Not_Biologically_Significant	1562	NA	NA	NA	NA	NA	NA	NA	NA	NA	NA	73737561	73737735	73738327	73738463	4.72687e-05	-0.104	NA	NA	NA	NA	NA	NA	NA	NA
29159	ENSG00000106077	49901	ENST00000906766.1	208190	49901	NA	ENSG00000106077.20	0.885827	-0.361111	-0.375667	0.484898	0.938577	1	ABHD11	NA	5528	628.586	0.0804818	0.142894	0.563226	0.573281	0.844832	M_PEvsM_Cont	ABHD11	Not_Biologically_Significant	1562	NA	NA	NA	NA	NA	NA	NA	NA	NA	NA	73737561	73737735	73738327	73738463	4.72687e-05	-0.104	NA	NA	NA	NA	NA	NA	NA	NA
29160	ENSG00000106077	49897	ENST00000497897.5	208184	49897	NA	ENSG00000106077.20	1.83287	-0.329167	-0.0457452	0.523452	0.946263	1	ABHD11	ABHD11	5528	628.586	0.0804818	0.142894	0.563226	0.573281	0.844832	M_PEvsM_Cont	ABHD11	Not_Biologically_Significant	1562	NA	NA	NA	NA	NA	NA	NA	NA	NA	NA	73737561	73737735	73738327	73738463	4.72687e-05	-0.104	NA	NA	NA	NA	NA	NA	NA	NA
29161	ENSG00000106077	49910	ENST00000468998.1	208204	49910	NA	ENSG00000106077.20	1.23806	0.415278	0.255646	0.424036	0.9287	1	ABHD11	ABHD11	5528	628.586	0.0804818	0.142894	0.563226	0.573281	0.844832	M_PEvsM_Cont	ABHD11	Not_Biologically_Significant	1562	NA	NA	NA	NA	NA	NA	NA	NA	NA	NA	73737561	73737735	73738327	73738463	4.72687e-05	-0.104	NA	NA	NA	NA	NA	NA	NA	NA
29162	ENSG00000106077	49903	ENST00000933787.1	208193	49903	NA	ENSG00000106077.20	0.896682	-0.368056	-0.11025	0.478304	0.937643	1	ABHD11	NA	5528	628.586	0.0804818	0.142894	0.563226	0.573281	0.844832	M_PEvsM_Cont	ABHD11	Not_Biologically_Significant	1562	NA	NA	NA	NA	NA	NA	NA	NA	NA	NA	73737561	73737735	73738327	73738463	4.72687e-05	-0.104	NA	NA	NA	NA	NA	NA	NA	NA
29163	ENSG00000106077	49895	ENST00000933786.1	208182	49895	NA	ENSG00000106077.20	0.913735	-0.715278	-0.273783	0.179686	0.823777	1	ABHD11	NA	5528	628.586	0.0804818	0.142894	0.563226	0.573281	0.844832	M_PEvsM_Cont	ABHD11	Not_Biologically_Significant	1562	NA	NA	NA	NA	NA	NA	NA	NA	NA	NA	73737561	73737735	73738327	73738463	4.72687e-05	-0.104	NA	NA	NA	NA	NA	NA	NA	NA
29164	ENSG00000106077	49904	ENST00000458339.6	208195	49904	NA	ENSG00000106077.20	0.688376	-0.198611	-0.162746	0.698009	0.973075	1	ABHD11	ABHD11	5528	628.586	0.0804818	0.142894	0.563226	0.573281	0.844832	M_PEvsM_Cont	ABHD11	Not_Biologically_Significant	1562	NA	NA	NA	NA	NA	NA	NA	NA	NA	NA	73737561	73737735	73738327	73738463	4.72687e-05	-0.104	NA	NA	NA	NA	NA	NA	NA	NA
29165	ENSG00000106077	49905	ENST00000412965.5	208197	49905	NA	ENSG00000106077.20	1.3317	0.2125	0.0602621	0.678222	0.971075	1	ABHD11	ABHD11	5528	628.586	0.0804818	0.142894	0.563226	0.573281	0.844832	M_PEvsM_Cont	ABHD11	Not_Biologically_Significant	1562	NA	NA	NA	NA	NA	NA	NA	NA	NA	NA	73737561	73737735	73738327	73738463	4.72687e-05	-0.104	NA	NA	NA	NA	NA	NA	NA	NA
29166	ENSG00000106077	49907	ENST00000474130.1	208201	49907	NA	ENSG00000106077.20	0.801667	-0.358333	-0.0724468	0.489036	0.939512	1	ABHD11	ABHD11	5528	628.586	0.0804818	0.142894	0.563226	0.573281	0.844832	M_PEvsM_Cont	ABHD11	Not_Biologically_Significant	1562	NA	NA	NA	NA	NA	NA	NA	NA	NA	NA	73737561	73737735	73738327	73738463	4.72687e-05	-0.104	NA	NA	NA	NA	NA	NA	NA	NA
29167	ENSG00000106077	49898	ENST00000222800.8	208185	49898	NA	ENSG00000106077.20	2.50377	0.930556	0.291338	0.0865455	0.715876	0.916011	ABHD11	ABHD11	5528	628.586	0.0804818	0.142894	0.563226	0.573281	0.844832	M_PEvsM_Cont	ABHD11	Not_Biologically_Significant	1562	NA	NA	NA	NA	NA	NA	NA	NA	NA	NA	73737561	73737735	73738327	73738463	4.72687e-05	-0.104	NA	NA	NA	NA	NA	NA	NA	NA
29168	ENSG00000106077	49906	ENST00000462381.1	208200	49906	NA	ENSG00000106077.20	1.16974	-0.0680556	-0.165722	0.893756	0.992981	1	ABHD11	ABHD11	5528	628.586	0.0804818	0.142894	0.563226	0.573281	0.844832	M_PEvsM_Cont	ABHD11	Not_Biologically_Significant	1562	NA	NA	NA	NA	NA	NA	NA	NA	NA	NA	73737561	73737735	73738327	73738463	4.72687e-05	-0.104	NA	NA	NA	NA	NA	NA	NA	NA
29169	ENSG00000106077	49902	ENST00000906765.1	208192	49902	NA	ENSG00000106077.20	0.696241	0.490278	0.486439	0.348008	0.909608	1	ABHD11	NA	5528	628.586	0.0804818	0.142894	0.563226	0.573281	0.844832	M_PEvsM_Cont	ABHD11	Not_Biologically_Significant	1562	NA	NA	NA	NA	NA	NA	NA	NA	NA	NA	73737561	73737735	73738327	73738463	4.72687e-05	-0.104	NA	NA	NA	NA	NA	NA	NA	NA
29170	ENSG00000106078	49322	ENST00000431948.6	206425	49322	NA	ENSG00000106078.20	1.01335	-0.434722	-0.992009	0.403747	0.925511	1	COBL	COBL	5529	209.377	-0.232474	0.142972	-1.62601	0.103947	0.39067	M_PEvsM_Cont	COBL	Not_Biologically_Significant	NA	NA	NA	NA	NA	NA	NA	NA	NA	NA	NA	NA	NA	NA	NA	NA	NA	NA	NA	NA	NA	NA	NA	NA	NA
29171	ENSG00000106078	49329	ENST00000395540.6	206439	49329	NA	ENSG00000106078.20	0.822272	-0.869444	-0.389086	0.107497	0.751388	0.934733	COBL	COBL	5529	209.377	-0.232474	0.142972	-1.62601	0.103947	0.39067	M_PEvsM_Cont	COBL	Not_Biologically_Significant	NA	NA	NA	NA	NA	NA	NA	NA	NA	NA	NA	NA	NA	NA	NA	NA	NA	NA	NA	NA	NA	NA	NA	NA	NA
29172	ENSG00000106078	49323	ENST00000395542.6	206428	49323	NA	ENSG00000106078.20	2.02782	-0.177778	-0.0343823	0.728202	0.976369	1	COBL	COBL	5529	209.377	-0.232474	0.142972	-1.62601	0.103947	0.39067	M_PEvsM_Cont	COBL	Not_Biologically_Significant	NA	NA	NA	NA	NA	NA	NA	NA	NA	NA	NA	NA	NA	NA	NA	NA	NA	NA	NA	NA	NA	NA	NA	NA	NA
29173	ENSG00000106078	49328	ENST00000452534.5	206438	49328	NA	ENSG00000106078.20	0.817152	-0.836111	-0.884703	0.120565	0.76699	0.945056	COBL	COBL	5529	209.377	-0.232474	0.142972	-1.62601	0.103947	0.39067	M_PEvsM_Cont	COBL	Not_Biologically_Significant	NA	NA	NA	NA	NA	NA	NA	NA	NA	NA	NA	NA	NA	NA	NA	NA	NA	NA	NA	NA	NA	NA	NA	NA	NA
29174	ENSG00000106078	49330	ENST00000441453.5	206440	49330	NA	ENSG00000106078.20	1.11256	-0.556944	-0.198776	0.288904	0.888232	1	COBL	COBL	5529	209.377	-0.232474	0.142972	-1.62601	0.103947	0.39067	M_PEvsM_Cont	COBL	Not_Biologically_Significant	NA	NA	NA	NA	NA	NA	NA	NA	NA	NA	NA	NA	NA	NA	NA	NA	NA	NA	NA	NA	NA	NA	NA	NA	NA
29175	ENSG00000106078	49325	ENST00000902600.1	206432	49325	NA	ENSG00000106078.20	1.12628	-0.190278	-0.408818	0.710239	0.974212	1	COBL	NA	5529	209.377	-0.232474	0.142972	-1.62601	0.103947	0.39067	M_PEvsM_Cont	COBL	Not_Biologically_Significant	NA	NA	NA	NA	NA	NA	NA	NA	NA	NA	NA	NA	NA	NA	NA	NA	NA	NA	NA	NA	NA	NA	NA	NA	NA
29176	ENSG00000106078	49318	ENST00000902598.1	206418	49318	NA	ENSG00000106078.20	0.93631	0.351389	0.410293	0.496659	0.939865	1	COBL	NA	5529	209.377	-0.232474	0.142972	-1.62601	0.103947	0.39067	M_PEvsM_Cont	COBL	Not_Biologically_Significant	NA	NA	NA	NA	NA	NA	NA	NA	NA	NA	NA	NA	NA	NA	NA	NA	NA	NA	NA	NA	NA	NA	NA	NA	NA
29177	ENSG00000106078	49327	ENST00000462395.1	206436	49327	NA	ENSG00000106078.20	1.3203	-0.155556	0.0619304	0.760807	0.979586	1	COBL	COBL	5529	209.377	-0.232474	0.142972	-1.62601	0.103947	0.39067	M_PEvsM_Cont	COBL	Not_Biologically_Significant	NA	NA	NA	NA	NA	NA	NA	NA	NA	NA	NA	NA	NA	NA	NA	NA	NA	NA	NA	NA	NA	NA	NA	NA	NA
29178	ENSG00000106078	49319	ENST00000902594.1	206420	49319	NA	ENSG00000106078.20	0.912676	0.384722	0.968495	0.457905	0.934078	1	COBL	NA	5529	209.377	-0.232474	0.142972	-1.62601	0.103947	0.39067	M_PEvsM_Cont	COBL	Not_Biologically_Significant	NA	NA	NA	NA	NA	NA	NA	NA	NA	NA	NA	NA	NA	NA	NA	NA	NA	NA	NA	NA	NA	NA	NA	NA	NA
29179	ENSG00000106078	49324	ENST00000902602.1	206431	49324	NA	ENSG00000106078.20	0.975195	-0.0875	-0.24172	0.863689	0.989711	1	COBL	NA	5529	209.377	-0.232474	0.142972	-1.62601	0.103947	0.39067	M_PEvsM_Cont	COBL	Not_Biologically_Significant	NA	NA	NA	NA	NA	NA	NA	NA	NA	NA	NA	NA	NA	NA	NA	NA	NA	NA	NA	NA	NA	NA	NA	NA	NA
29180	ENSG00000106078	49320	ENST00000445054.5	206421	49320	NA	ENSG00000106078.20	1.0924	0.184722	0.254961	0.718086	0.974646	1	COBL	COBL	5529	209.377	-0.232474	0.142972	-1.62601	0.103947	0.39067	M_PEvsM_Cont	COBL	Not_Biologically_Significant	NA	NA	NA	NA	NA	NA	NA	NA	NA	NA	NA	NA	NA	NA	NA	NA	NA	NA	NA	NA	NA	NA	NA	NA	NA
29181	ENSG00000106078	49326	ENST00000961291.1	206435	49326	NA	ENSG00000106078.20	0.686026	-0.434722	-0.654076	0.403747	0.925511	1	COBL	NA	5529	209.377	-0.232474	0.142972	-1.62601	0.103947	0.39067	M_PEvsM_Cont	COBL	Not_Biologically_Significant	NA	NA	NA	NA	NA	NA	NA	NA	NA	NA	NA	NA	NA	NA	NA	NA	NA	NA	NA	NA	NA	NA	NA	NA	NA
29182	ENSG00000106078	49321	ENST00000265136.12	206424	49321	NA	ENSG00000106078.20	1.25193	-0.666667	-1.21122	0.208701	0.846325	1	COBL	COBL	5529	209.377	-0.232474	0.142972	-1.62601	0.103947	0.39067	M_PEvsM_Cont	COBL	Not_Biologically_Significant	NA	NA	NA	NA	NA	NA	NA	NA	NA	NA	NA	NA	NA	NA	NA	NA	NA	NA	NA	NA	NA	NA	NA	NA	NA
29183	ENSG00000106080	48445	ENST00000479939.1	204318	48445	NA	ENSG00000106080.11	0.872569	0.190278	0.150197	0.710239	0.974212	1	FKBP14	FKBP14	5532	126.863	0.289454	0.134984	2.14435	0.032005	0.209289	M_PEvsM_Cont	FKBP14	Not_Biologically_Significant	NA	NA	NA	NA	NA	NA	NA	NA	NA	NA	NA	NA	NA	NA	NA	NA	NA	NA	NA	NA	NA	NA	NA	NA	NA
29184	ENSG00000106080	48444	ENST00000419018.1	204316	48444	NA	ENSG00000106080.11	0.742359	0.134722	0.107232	0.791888	0.983317	1	FKBP14	FKBP14	5532	126.863	0.289454	0.134984	2.14435	0.032005	0.209289	M_PEvsM_Cont	FKBP14	Not_Biologically_Significant	NA	NA	NA	NA	NA	NA	NA	NA	NA	NA	NA	NA	NA	NA	NA	NA	NA	NA	NA	NA	NA	NA	NA	NA	NA
29185	ENSG00000106080	48443	ENST00000222803.10	204315	48443	NA	ENSG00000106080.11	2.34855	0.744444	0.173387	0.163314	0.808872	0.989556	FKBP14	FKBP14	5532	126.863	0.289454	0.134984	2.14435	0.032005	0.209289	M_PEvsM_Cont	FKBP14	Not_Biologically_Significant	NA	NA	NA	NA	NA	NA	NA	NA	NA	NA	NA	NA	NA	NA	NA	NA	NA	NA	NA	NA	NA	NA	NA	NA	NA
29186	ENSG00000106086	48454	ENST00000707142.1	191318	48454	NA	ENSG00000106086.22	2.00642	1.35972	0.4411	0.0148867	0.435192	0.647874	PLEKHA8	PLEKHA8	5534	706.372	0.143328	0.10508	1.36399	0.17257	0.502546	M_PEvsM_Cont	PLEKHA8	Not_Biologically_Significant	NA	NA	NA	NA	NA	NA	NA	NA	NA	NA	NA	NA	NA	NA	NA	NA	NA	NA	NA	NA	NA	NA	NA	NA	NA
29187	ENSG00000106086	48453	ENST00000440706.3	191317	48453	NA	ENSG00000106086.22	2.85868	0.0486111	-0.0851124	0.923415	0.995886	1	PLEKHA8	PLEKHA8	5534	706.372	0.143328	0.10508	1.36399	0.17257	0.502546	M_PEvsM_Cont	PLEKHA8	Not_Biologically_Significant	NA	NA	NA	NA	NA	NA	NA	NA	NA	NA	NA	NA	NA	NA	NA	NA	NA	NA	NA	NA	NA	NA	NA	NA	NA
29188	ENSG00000106086	48455	ENST00000498106.1	191319	48455	NA	ENSG00000106086.22	1.02706	-0.2125	0.0109043	0.679586	0.971714	1	PLEKHA8	PLEKHA8	5534	706.372	0.143328	0.10508	1.36399	0.17257	0.502546	M_PEvsM_Cont	PLEKHA8	Not_Biologically_Significant	NA	NA	NA	NA	NA	NA	NA	NA	NA	NA	NA	NA	NA	NA	NA	NA	NA	NA	NA	NA	NA	NA	NA	NA	NA
29189	ENSG00000106086	48452	ENST00000396259.5	191316	48452	NA	ENSG00000106086.22	1.32319	-0.436111	-0.127408	0.401678	0.925511	1	PLEKHA8	PLEKHA8	5534	706.372	0.143328	0.10508	1.36399	0.17257	0.502546	M_PEvsM_Cont	PLEKHA8	Not_Biologically_Significant	NA	NA	NA	NA	NA	NA	NA	NA	NA	NA	NA	NA	NA	NA	NA	NA	NA	NA	NA	NA	NA	NA	NA	NA	NA
29190	ENSG00000106086	48447	ENST00000258679.11	191310	48447	NA	ENSG00000106086.22	1.22776	1.32639	0.580081	0.0173715	0.457791	0.673772	PLEKHA8	PLEKHA8	5534	706.372	0.143328	0.10508	1.36399	0.17257	0.502546	M_PEvsM_Cont	PLEKHA8	Not_Biologically_Significant	NA	NA	NA	NA	NA	NA	NA	NA	NA	NA	NA	NA	NA	NA	NA	NA	NA	NA	NA	NA	NA	NA	NA	NA	NA
29191	ENSG00000106086	48450	ENST00000449726.6	191314	48450	NA	ENSG00000106086.22	2.12783	0.543056	1.23724	0.30056	0.892245	1	PLEKHA8	PLEKHA8	5534	706.372	0.143328	0.10508	1.36399	0.17257	0.502546	M_PEvsM_Cont	PLEKHA8	Not_Biologically_Significant	NA	NA	NA	NA	NA	NA	NA	NA	NA	NA	NA	NA	NA	NA	NA	NA	NA	NA	NA	NA	NA	NA	NA	NA	NA
29192	ENSG00000106086	48451	ENST00000396257.6	191315	48451	NA	ENSG00000106086.22	1.07592	-0.6625	-0.621276	0.211429	0.848188	1	PLEKHA8	PLEKHA8	5534	706.372	0.143328	0.10508	1.36399	0.17257	0.502546	M_PEvsM_Cont	PLEKHA8	Not_Biologically_Significant	NA	NA	NA	NA	NA	NA	NA	NA	NA	NA	NA	NA	NA	NA	NA	NA	NA	NA	NA	NA	NA	NA	NA	NA	NA
29193	ENSG00000106086	48448	ENST00000934640.1	191311	48448	NA	ENSG00000106086.22	1.46602	-0.538889	-0.442966	0.304078	0.893852	1	PLEKHA8	NA	5534	706.372	0.143328	0.10508	1.36399	0.17257	0.502546	M_PEvsM_Cont	PLEKHA8	Not_Biologically_Significant	NA	NA	NA	NA	NA	NA	NA	NA	NA	NA	NA	NA	NA	NA	NA	NA	NA	NA	NA	NA	NA	NA	NA	NA	NA
29194	ENSG00000106086	48446	ENST00000622102.4	191309	48446	NA	ENSG00000106086.22	1.65154	0.0916667	0.0987961	0.85705	0.989663	1	PLEKHA8	PLEKHA8	5534	706.372	0.143328	0.10508	1.36399	0.17257	0.502546	M_PEvsM_Cont	PLEKHA8	Not_Biologically_Significant	NA	NA	NA	NA	NA	NA	NA	NA	NA	NA	NA	NA	NA	NA	NA	NA	NA	NA	NA	NA	NA	NA	NA	NA	NA
29195	ENSG00000106086	48449	ENST00000972039.1	191312	48449	NA	ENSG00000106086.22	1.09314	-0.548611	-2.25504	0.296078	0.889785	1	PLEKHA8	NA	5534	706.372	0.143328	0.10508	1.36399	0.17257	0.502546	M_PEvsM_Cont	PLEKHA8	Not_Biologically_Significant	NA	NA	NA	NA	NA	NA	NA	NA	NA	NA	NA	NA	NA	NA	NA	NA	NA	NA	NA	NA	NA	NA	NA	NA	NA
29196	ENSG00000106089	49887	ENST00000222812.8	208166	49887	NA	ENSG00000106089.13	1.44184	0.941667	1.57575	0.083253	0.710446	0.91187	STX1A	STX1A	5535	179.042	0.563963	0.196678	2.86745	0.00413799	0.0594994	M_PEvsM_Cont	STX1A	Not_Biologically_Significant	NA	NA	NA	NA	NA	NA	NA	NA	NA	NA	NA	NA	NA	NA	NA	NA	NA	NA	NA	NA	NA	NA	NA	NA	NA
29197	ENSG00000106089	49886	ENST00000395156.7	208165	49886	NA	ENSG00000106089.13	1.47787	-0.370833	-0.360229	0.474123	0.937269	1	STX1A	STX1A	5535	179.042	0.563963	0.196678	2.86745	0.00413799	0.0594994	M_PEvsM_Cont	STX1A	Not_Biologically_Significant	NA	NA	NA	NA	NA	NA	NA	NA	NA	NA	NA	NA	NA	NA	NA	NA	NA	NA	NA	NA	NA	NA	NA	NA	NA
29198	ENSG00000106089	49893	ENST00000461441.5	208177	49893	NA	ENSG00000106089.13	0.909948	0.523611	0.176804	0.317949	0.900229	1	STX1A	STX1A	5535	179.042	0.563963	0.196678	2.86745	0.00413799	0.0594994	M_PEvsM_Cont	STX1A	Not_Biologically_Significant	NA	NA	NA	NA	NA	NA	NA	NA	NA	NA	NA	NA	NA	NA	NA	NA	NA	NA	NA	NA	NA	NA	NA	NA	NA
29199	ENSG00000106089	49892	ENST00000395155.3	208176	49892	NA	ENSG00000106089.13	0.522657	-0.247222	-0.302368	0.630546	0.965451	1	STX1A	STX1A	5535	179.042	0.563963	0.196678	2.86745	0.00413799	0.0594994	M_PEvsM_Cont	STX1A	Not_Biologically_Significant	NA	NA	NA	NA	NA	NA	NA	NA	NA	NA	NA	NA	NA	NA	NA	NA	NA	NA	NA	NA	NA	NA	NA	NA	NA
29200	ENSG00000106089	49891	ENST00000491645.1	208170	49891	NA	ENSG00000106089.13	1.07004	0.3	0.25724	0.560199	0.952222	1	STX1A	STX1A	5535	179.042	0.563963	0.196678	2.86745	0.00413799	0.0594994	M_PEvsM_Cont	STX1A	Not_Biologically_Significant	NA	NA	NA	NA	NA	NA	NA	NA	NA	NA	NA	NA	NA	NA	NA	NA	NA	NA	NA	NA	NA	NA	NA	NA	NA
29201	ENSG00000106089	49888	ENST00000929307.1	208167	49888	NA	ENSG00000106089.13	0.883742	-0.0722222	0.14137	0.887355	0.992299	1	STX1A	NA	5535	179.042	0.563963	0.196678	2.86745	0.00413799	0.0594994	M_PEvsM_Cont	STX1A	Not_Biologically_Significant	NA	NA	NA	NA	NA	NA	NA	NA	NA	NA	NA	NA	NA	NA	NA	NA	NA	NA	NA	NA	NA	NA	NA	NA	NA
29202	ENSG00000106089	49890	ENST00000480126.5	208169	49890	NA	ENSG00000106089.13	0.935909	0.168056	0.0692036	0.742743	0.977513	1	STX1A	STX1A	5535	179.042	0.563963	0.196678	2.86745	0.00413799	0.0594994	M_PEvsM_Cont	STX1A	Not_Biologically_Significant	NA	NA	NA	NA	NA	NA	NA	NA	NA	NA	NA	NA	NA	NA	NA	NA	NA	NA	NA	NA	NA	NA	NA	NA	NA
29203	ENSG00000106089	49885	ENST00000971340.1	208164	49885	NA	ENSG00000106089.13	0.974921	0.545833	0.851722	0.298286	0.890944	1	STX1A	NA	5535	179.042	0.563963	0.196678	2.86745	0.00413799	0.0594994	M_PEvsM_Cont	STX1A	Not_Biologically_Significant	NA	NA	NA	NA	NA	NA	NA	NA	NA	NA	NA	NA	NA	NA	NA	NA	NA	NA	NA	NA	NA	NA	NA	NA	NA
29204	ENSG00000106089	49889	ENST00000484736.5	208168	49889	NA	ENSG00000106089.13	0.645091	-0.309722	-0.155891	0.547752	0.951039	1	STX1A	STX1A	5535	179.042	0.563963	0.196678	2.86745	0.00413799	0.0594994	M_PEvsM_Cont	STX1A	Not_Biologically_Significant	NA	NA	NA	NA	NA	NA	NA	NA	NA	NA	NA	NA	NA	NA	NA	NA	NA	NA	NA	NA	NA	NA	NA	NA	NA
29205	ENSG00000106089	49894	ENST00000470878.5	208178	49894	NA	ENSG00000106089.13	0.55556	0.852778	0.300177	0.113661	0.759499	0.939427	STX1A	STX1A	5535	179.042	0.563963	0.196678	2.86745	0.00413799	0.0594994	M_PEvsM_Cont	STX1A	Not_Biologically_Significant	NA	NA	NA	NA	NA	NA	NA	NA	NA	NA	NA	NA	NA	NA	NA	NA	NA	NA	NA	NA	NA	NA	NA	NA	NA
29206	ENSG00000106100	48475	ENST00000855554.1	204367	48475	NA	ENSG00000106100.12	1.67866	0.336111	0.109489	0.515184	0.944035	1	NOD1	NA	5538	209.632	0.296163	0.0956574	3.09608	0.001961	0.0375353	M_PEvsM_Cont	NOD1	Trending_Towards_Increased_RNA_Expression	NA	NA	NA	NA	NA	NA	NA	NA	NA	NA	NA	NA	NA	NA	NA	NA	NA	NA	NA	NA	NA	NA	NA	NA	NA
29207	ENSG00000106100	48468	ENST00000855551.1	204352	48468	NA	ENSG00000106100.12	0.657753	0.368056	0.68009	0.477101	0.9376	1	NOD1	NA	5538	209.632	0.296163	0.0956574	3.09608	0.001961	0.0375353	M_PEvsM_Cont	NOD1	Trending_Towards_Increased_RNA_Expression	NA	NA	NA	NA	NA	NA	NA	NA	NA	NA	NA	NA	NA	NA	NA	NA	NA	NA	NA	NA	NA	NA	NA	NA	NA
29208	ENSG00000106100	48473	ENST00000955988.1	204364	48473	NA	ENSG00000106100.12	1.00003	0.175	0.50108	0.732506	0.976453	1	NOD1	NA	5538	209.632	0.296163	0.0956574	3.09608	0.001961	0.0375353	M_PEvsM_Cont	NOD1	Trending_Towards_Increased_RNA_Expression	NA	NA	NA	NA	NA	NA	NA	NA	NA	NA	NA	NA	NA	NA	NA	NA	NA	NA	NA	NA	NA	NA	NA	NA	NA
29209	ENSG00000106100	48469	ENST00000222823.9	204353	48469	NA	ENSG00000106100.12	1.86161	0.923611	0.616168	0.0886445	0.719681	0.918412	NOD1	NOD1	5538	209.632	0.296163	0.0956574	3.09608	0.001961	0.0375353	M_PEvsM_Cont	NOD1	Trending_Towards_Increased_RNA_Expression	NA	NA	NA	NA	NA	NA	NA	NA	NA	NA	NA	NA	NA	NA	NA	NA	NA	NA	NA	NA	NA	NA	NA	NA	NA
29210	ENSG00000106100	48476	ENST00000855556.1	204368	48476	NA	ENSG00000106100.12	1.06322	-0.456944	-1.12532	0.38139	0.920581	1	NOD1	NA	5538	209.632	0.296163	0.0956574	3.09608	0.001961	0.0375353	M_PEvsM_Cont	NOD1	Trending_Towards_Increased_RNA_Expression	NA	NA	NA	NA	NA	NA	NA	NA	NA	NA	NA	NA	NA	NA	NA	NA	NA	NA	NA	NA	NA	NA	NA	NA	NA
29211	ENSG00000106100	48472	ENST00000955989.1	204363	48472	NA	ENSG00000106100.12	0.800565	-0.234722	-0.149654	0.647271	0.967746	1	NOD1	NA	5538	209.632	0.296163	0.0956574	3.09608	0.001961	0.0375353	M_PEvsM_Cont	NOD1	Trending_Towards_Increased_RNA_Expression	NA	NA	NA	NA	NA	NA	NA	NA	NA	NA	NA	NA	NA	NA	NA	NA	NA	NA	NA	NA	NA	NA	NA	NA	NA
29212	ENSG00000106100	48474	ENST00000955996.1	204366	48474	NA	ENSG00000106100.12	0.995452	0.0319444	-0.104964	0.949786	0.99711	1	NOD1	NA	5538	209.632	0.296163	0.0956574	3.09608	0.001961	0.0375353	M_PEvsM_Cont	NOD1	Trending_Towards_Increased_RNA_Expression	NA	NA	NA	NA	NA	NA	NA	NA	NA	NA	NA	NA	NA	NA	NA	NA	NA	NA	NA	NA	NA	NA	NA	NA	NA
29213	ENSG00000106100	48480	ENST00000855558.1	204378	48480	NA	ENSG00000106100.12	0.583696	1.06528	0.636739	0.052139	0.633619	0.843964	NOD1	NA	5538	209.632	0.296163	0.0956574	3.09608	0.001961	0.0375353	M_PEvsM_Cont	NOD1	Trending_Towards_Increased_RNA_Expression	NA	NA	NA	NA	NA	NA	NA	NA	NA	NA	NA	NA	NA	NA	NA	NA	NA	NA	NA	NA	NA	NA	NA	NA	NA
29214	ENSG00000106100	48477	ENST00000489614.5	204371	48477	NA	ENSG00000106100.12	1.42569	0.966667	0.299763	0.0759009	0.694584	0.900602	NOD1	NOD1	5538	209.632	0.296163	0.0956574	3.09608	0.001961	0.0375353	M_PEvsM_Cont	NOD1	Trending_Towards_Increased_RNA_Expression	NA	NA	NA	NA	NA	NA	NA	NA	NA	NA	NA	NA	NA	NA	NA	NA	NA	NA	NA	NA	NA	NA	NA	NA	NA
29215	ENSG00000106100	48482	ENST00000419799.5	204383	48482	NA	ENSG00000106100.12	0.619821	0.209722	0.167316	0.683069	0.971793	1	NOD1	NOD1	5538	209.632	0.296163	0.0956574	3.09608	0.001961	0.0375353	M_PEvsM_Cont	NOD1	Trending_Towards_Increased_RNA_Expression	NA	NA	NA	NA	NA	NA	NA	NA	NA	NA	NA	NA	NA	NA	NA	NA	NA	NA	NA	NA	NA	NA	NA	NA	NA
29216	ENSG00000106100	48479	ENST00000955997.1	204377	48479	NA	ENSG00000106100.12	0.66869	-0.379167	-0.441896	0.465206	0.935034	1	NOD1	NA	5538	209.632	0.296163	0.0956574	3.09608	0.001961	0.0375353	M_PEvsM_Cont	NOD1	Trending_Towards_Increased_RNA_Expression	NA	NA	NA	NA	NA	NA	NA	NA	NA	NA	NA	NA	NA	NA	NA	NA	NA	NA	NA	NA	NA	NA	NA	NA	NA
29217	ENSG00000106100	48471	ENST00000434755.5	204360	48471	NA	ENSG00000106100.12	1.09906	0.430556	0.401525	0.407785	0.926087	1	NOD1	NOD1	5538	209.632	0.296163	0.0956574	3.09608	0.001961	0.0375353	M_PEvsM_Cont	NOD1	Trending_Towards_Increased_RNA_Expression	NA	NA	NA	NA	NA	NA	NA	NA	NA	NA	NA	NA	NA	NA	NA	NA	NA	NA	NA	NA	NA	NA	NA	NA	NA
29218	ENSG00000106100	48478	ENST00000955992.1	204372	48478	NA	ENSG00000106100.12	0.500001	-0.625	-0.491738	0.237561	0.864042	1	NOD1	NA	5538	209.632	0.296163	0.0956574	3.09608	0.001961	0.0375353	M_PEvsM_Cont	NOD1	Trending_Towards_Increased_RNA_Expression	NA	NA	NA	NA	NA	NA	NA	NA	NA	NA	NA	NA	NA	NA	NA	NA	NA	NA	NA	NA	NA	NA	NA	NA	NA
29219	ENSG00000106100	48470	ENST00000855549.1	204355	48470	NA	ENSG00000106100.12	0.819175	-0.154167	-0.488751	0.762821	0.979955	1	NOD1	NA	5538	209.632	0.296163	0.0956574	3.09608	0.001961	0.0375353	M_PEvsM_Cont	NOD1	Trending_Towards_Increased_RNA_Expression	NA	NA	NA	NA	NA	NA	NA	NA	NA	NA	NA	NA	NA	NA	NA	NA	NA	NA	NA	NA	NA	NA	NA	NA	NA
29220	ENSG00000106100	48481	ENST00000467706.1	204379	48481	NA	ENSG00000106100.12	0.812663	0.606944	0.230929	0.249961	0.869714	1	NOD1	NOD1	5538	209.632	0.296163	0.0956574	3.09608	0.001961	0.0375353	M_PEvsM_Cont	NOD1	Trending_Towards_Increased_RNA_Expression	NA	NA	NA	NA	NA	NA	NA	NA	NA	NA	NA	NA	NA	NA	NA	NA	NA	NA	NA	NA	NA	NA	NA	NA	NA
29221	ENSG00000106105	48514	ENST00000674807.1	191343	48514	NA	ENSG00000106105.16	0.722664	-0.288889	-0.106864	0.574744	0.95468	1	GARS1	GARS1	5540	495.784	0.137704	0.0591814	2.32682	0.0199748	0.160559	M_PEvsM_Cont	GARS1	Not_Biologically_Significant	NA	NA	NA	NA	NA	NA	NA	NA	NA	NA	NA	NA	NA	NA	NA	NA	NA	NA	NA	NA	NA	NA	NA	NA	NA
29222	ENSG00000106105	48530	ENST00000674734.1	191375	48530	NA	ENSG00000106105.16	1.26039	0.0194444	0.0026141	0.969826	0.998179	1	GARS1	GARS1	5540	495.784	0.137704	0.0591814	2.32682	0.0199748	0.160559	M_PEvsM_Cont	GARS1	Not_Biologically_Significant	NA	NA	NA	NA	NA	NA	NA	NA	NA	NA	NA	NA	NA	NA	NA	NA	NA	NA	NA	NA	NA	NA	NA	NA	NA
29223	ENSG00000106105	48519	ENST00000867347.1	191348	48519	NA	ENSG00000106105.16	0.83552	-0.705556	-0.463481	0.184892	0.827383	1	GARS1	NA	5540	495.784	0.137704	0.0591814	2.32682	0.0199748	0.160559	M_PEvsM_Cont	GARS1	Not_Biologically_Significant	NA	NA	NA	NA	NA	NA	NA	NA	NA	NA	NA	NA	NA	NA	NA	NA	NA	NA	NA	NA	NA	NA	NA	NA	NA
29224	ENSG00000106105	48515	ENST00000675529.1	191344	48515	NA	ENSG00000106105.16	0.707326	-0.384722	-0.460745	0.457526	0.934078	1	GARS1	GARS1	5540	495.784	0.137704	0.0591814	2.32682	0.0199748	0.160559	M_PEvsM_Cont	GARS1	Not_Biologically_Significant	NA	NA	NA	NA	NA	NA	NA	NA	NA	NA	NA	NA	NA	NA	NA	NA	NA	NA	NA	NA	NA	NA	NA	NA	NA
29225	ENSG00000106105	48528	ENST00000675587.1	191371	48528	NA	ENSG00000106105.16	0.87667	0.680556	0.634603	0.200281	0.840555	1	GARS1	GARS1	5540	495.784	0.137704	0.0591814	2.32682	0.0199748	0.160559	M_PEvsM_Cont	GARS1	Not_Biologically_Significant	NA	NA	NA	NA	NA	NA	NA	NA	NA	NA	NA	NA	NA	NA	NA	NA	NA	NA	NA	NA	NA	NA	NA	NA	NA
29226	ENSG00000106105	48531	ENST00000465748.2	191377	48531	NA	ENSG00000106105.16	1.23682	0.547222	0.200405	0.29717	0.890084	1	GARS1	GARS1	5540	495.784	0.137704	0.0591814	2.32682	0.0199748	0.160559	M_PEvsM_Cont	GARS1	Not_Biologically_Significant	NA	NA	NA	NA	NA	NA	NA	NA	NA	NA	NA	NA	NA	NA	NA	NA	NA	NA	NA	NA	NA	NA	NA	NA	NA
29227	ENSG00000106105	48516	ENST00000674643.1	191345	48516	NA	ENSG00000106105.16	0.794783	-0.0583333	-0.0248274	0.90842	0.994471	1	GARS1	GARS1	5540	495.784	0.137704	0.0591814	2.32682	0.0199748	0.160559	M_PEvsM_Cont	GARS1	Not_Biologically_Significant	NA	NA	NA	NA	NA	NA	NA	NA	NA	NA	NA	NA	NA	NA	NA	NA	NA	NA	NA	NA	NA	NA	NA	NA	NA
29228	ENSG00000106105	48517	ENST00000470392.2	191346	48517	NA	ENSG00000106105.16	1.07343	0.527778	0.153959	0.314481	0.898904	1	GARS1	GARS1	5540	495.784	0.137704	0.0591814	2.32682	0.0199748	0.160559	M_PEvsM_Cont	GARS1	Not_Biologically_Significant	NA	NA	NA	NA	NA	NA	NA	NA	NA	NA	NA	NA	NA	NA	NA	NA	NA	NA	NA	NA	NA	NA	NA	NA	NA
29229	ENSG00000106105	48529	ENST00000674851.1	191372	48529	NA	ENSG00000106105.16	2.16734	0.852778	0.900642	0.113661	0.759499	0.939427	GARS1	GARS1	5540	495.784	0.137704	0.0591814	2.32682	0.0199748	0.160559	M_PEvsM_Cont	GARS1	Not_Biologically_Significant	NA	NA	NA	NA	NA	NA	NA	NA	NA	NA	NA	NA	NA	NA	NA	NA	NA	NA	NA	NA	NA	NA	NA	NA	NA
29230	ENSG00000106105	48518	ENST00000867346.1	191347	48518	NA	ENSG00000106105.16	1.14889	0.116667	0.579226	0.820803	0.986911	1	GARS1	NA	5540	495.784	0.137704	0.0591814	2.32682	0.0199748	0.160559	M_PEvsM_Cont	GARS1	Not_Biologically_Significant	NA	NA	NA	NA	NA	NA	NA	NA	NA	NA	NA	NA	NA	NA	NA	NA	NA	NA	NA	NA	NA	NA	NA	NA	NA
29231	ENSG00000106105	48520	ENST00000924894.1	191349	48520	NA	ENSG00000106105.16	0.624444	0.245833	0.503761	0.632277	0.96549	1	GARS1	NA	5540	495.784	0.137704	0.0591814	2.32682	0.0199748	0.160559	M_PEvsM_Cont	GARS1	Not_Biologically_Significant	NA	NA	NA	NA	NA	NA	NA	NA	NA	NA	NA	NA	NA	NA	NA	NA	NA	NA	NA	NA	NA	NA	NA	NA	NA
29232	ENSG00000106105	48524	ENST00000674616.1	191362	48524	NA	ENSG00000106105.16	0.726878	1.00278	0.538791	0.0661847	0.670868	0.88095	GARS1	GARS1	5540	495.784	0.137704	0.0591814	2.32682	0.0199748	0.160559	M_PEvsM_Cont	GARS1	Not_Biologically_Significant	NA	NA	NA	NA	NA	NA	NA	NA	NA	NA	NA	NA	NA	NA	NA	NA	NA	NA	NA	NA	NA	NA	NA	NA	NA
29233	ENSG00000106105	48526	ENST00000675886.1	191369	48526	NA	ENSG00000106105.16	1.59874	0.968056	0.28053	0.0753466	0.693889	0.899629	GARS1	GARS1	5540	495.784	0.137704	0.0591814	2.32682	0.0199748	0.160559	M_PEvsM_Cont	GARS1	Not_Biologically_Significant	NA	NA	NA	NA	NA	NA	NA	NA	NA	NA	NA	NA	NA	NA	NA	NA	NA	NA	NA	NA	NA	NA	NA	NA	NA
29234	ENSG00000106105	48525	ENST00000674969.1	191367	48525	NA	ENSG00000106105.16	1.30102	0.5	0.223554	0.339456	0.907258	1	GARS1	GARS1	5540	495.784	0.137704	0.0591814	2.32682	0.0199748	0.160559	M_PEvsM_Cont	GARS1	Not_Biologically_Significant	NA	NA	NA	NA	NA	NA	NA	NA	NA	NA	NA	NA	NA	NA	NA	NA	NA	NA	NA	NA	NA	NA	NA	NA	NA
29235	ENSG00000106105	48527	ENST00000444666.6	191370	48527	NA	ENSG00000106105.16	0.788549	0.469444	0.742937	0.367974	0.916552	1	GARS1	GARS1	5540	495.784	0.137704	0.0591814	2.32682	0.0199748	0.160559	M_PEvsM_Cont	GARS1	Not_Biologically_Significant	NA	NA	NA	NA	NA	NA	NA	NA	NA	NA	NA	NA	NA	NA	NA	NA	NA	NA	NA	NA	NA	NA	NA	NA	NA
29236	ENSG00000106105	48523	ENST00000389266.8	191361	48523	NA	ENSG00000106105.16	2.54665	-1.21528	-0.29678	0.0282893	0.534001	0.757427	GARS1	GARS1	5540	495.784	0.137704	0.0591814	2.32682	0.0199748	0.160559	M_PEvsM_Cont	GARS1	Not_Biologically_Significant	NA	NA	NA	NA	NA	NA	NA	NA	NA	NA	NA	NA	NA	NA	NA	NA	NA	NA	NA	NA	NA	NA	NA	NA	NA
29237	ENSG00000106105	48522	ENST00000478124.6	191356	48522	NA	ENSG00000106105.16	0.719703	-0.0722222	-0.329715	0.886933	0.992299	1	GARS1	GARS1	5540	495.784	0.137704	0.0591814	2.32682	0.0199748	0.160559	M_PEvsM_Cont	GARS1	Not_Biologically_Significant	NA	NA	NA	NA	NA	NA	NA	NA	NA	NA	NA	NA	NA	NA	NA	NA	NA	NA	NA	NA	NA	NA	NA	NA	NA
29238	ENSG00000106105	48532	ENST00000496643.2	191378	48532	NA	ENSG00000106105.16	1.53495	-0.126389	0.0203125	0.804427	0.984484	1	GARS1	GARS1	5540	495.784	0.137704	0.0591814	2.32682	0.0199748	0.160559	M_PEvsM_Cont	GARS1	Not_Biologically_Significant	NA	NA	NA	NA	NA	NA	NA	NA	NA	NA	NA	NA	NA	NA	NA	NA	NA	NA	NA	NA	NA	NA	NA	NA	NA
29239	ENSG00000106105	48521	ENST00000485784.2	191353	48521	NA	ENSG00000106105.16	0.845449	0.381944	0.323369	0.460851	0.934472	1	GARS1	GARS1	5540	495.784	0.137704	0.0591814	2.32682	0.0199748	0.160559	M_PEvsM_Cont	GARS1	Not_Biologically_Significant	NA	NA	NA	NA	NA	NA	NA	NA	NA	NA	NA	NA	NA	NA	NA	NA	NA	NA	NA	NA	NA	NA	NA	NA	NA
29240	ENSG00000106113	NA	NA	NA	NA	NA	NA	NA	NA	NA	NA	NA	NA	NA	NA	5541	2.227	-0.0437012	0.799047	-0.0546916	0.956384	0.989172	M_PEvsM_Cont	CRHR2	Not_Biologically_Significant	NA	NA	NA	NA	NA	NA	NA	NA	NA	NA	NA	NA	NA	NA	NA	NA	NA	NA	NA	NA	NA	NA	NA	NA	NA
29241	ENSG00000106123	53050	ENST00000886653.1	200423	53050	NA	ENSG00000106123.14	0.709142	-0.144444	-0.411331	0.777176	0.981047	1	EPHB6	NA	5543	488.13	-1.34987	0.307843	-4.38494	1.16016e-05	0.00130578	M_PEvsM_Cont	EPHB6	Decreased_RNA_Expression	NA	NA	NA	NA	NA	NA	NA	NA	NA	NA	NA	NA	NA	NA	NA	NA	NA	NA	NA	NA	NA	NA	NA	NA	NA
29242	ENSG00000106123	53054	ENST00000476059.2	200430	53054	NA	ENSG00000106123.14	0.69016	-0.104167	-0.312292	0.838538	0.988123	1	EPHB6	EPHB6	5543	488.13	-1.34987	0.307843	-4.38494	1.16016e-05	0.00130578	M_PEvsM_Cont	EPHB6	Decreased_RNA_Expression	NA	NA	NA	NA	NA	NA	NA	NA	NA	NA	NA	NA	NA	NA	NA	NA	NA	NA	NA	NA	NA	NA	NA	NA	NA
29243	ENSG00000106123	53048	ENST00000940977.1	200416	53048	NA	ENSG00000106123.14	1.03566	-0.836111	-0.834641	0.120565	0.76699	0.945056	EPHB6	NA	5543	488.13	-1.34987	0.307843	-4.38494	1.16016e-05	0.00130578	M_PEvsM_Cont	EPHB6	Decreased_RNA_Expression	NA	NA	NA	NA	NA	NA	NA	NA	NA	NA	NA	NA	NA	NA	NA	NA	NA	NA	NA	NA	NA	NA	NA	NA	NA
29244	ENSG00000106123	53046	ENST00000886648.1	200408	53046	NA	ENSG00000106123.14	0.922298	-0.591667	-0.69744	0.262059	0.875195	1	EPHB6	NA	5543	488.13	-1.34987	0.307843	-4.38494	1.16016e-05	0.00130578	M_PEvsM_Cont	EPHB6	Decreased_RNA_Expression	NA	NA	NA	NA	NA	NA	NA	NA	NA	NA	NA	NA	NA	NA	NA	NA	NA	NA	NA	NA	NA	NA	NA	NA	NA
29245	ENSG00000106123	53052	ENST00000486511.5	200427	53052	NA	ENSG00000106123.14	1.093	-0.3875	-0.513064	0.454379	0.934078	1	EPHB6	EPHB6	5543	488.13	-1.34987	0.307843	-4.38494	1.16016e-05	0.00130578	M_PEvsM_Cont	EPHB6	Decreased_RNA_Expression	NA	NA	NA	NA	NA	NA	NA	NA	NA	NA	NA	NA	NA	NA	NA	NA	NA	NA	NA	NA	NA	NA	NA	NA	NA
29246	ENSG00000106123	53045	ENST00000940976.1	200405	53045	NA	ENSG00000106123.14	0.929474	-0.461111	-1.27316	0.376437	0.918439	1	EPHB6	NA	5543	488.13	-1.34987	0.307843	-4.38494	1.16016e-05	0.00130578	M_PEvsM_Cont	EPHB6	Decreased_RNA_Expression	NA	NA	NA	NA	NA	NA	NA	NA	NA	NA	NA	NA	NA	NA	NA	NA	NA	NA	NA	NA	NA	NA	NA	NA	NA
29247	ENSG00000106123	53049	ENST00000616380.4	200422	53049	NA	ENSG00000106123.14	1.22926	-1.08611	-0.835718	0.0480676	0.620286	0.831836	EPHB6	EPHB6	5543	488.13	-1.34987	0.307843	-4.38494	1.16016e-05	0.00130578	M_PEvsM_Cont	EPHB6	Decreased_RNA_Expression	NA	NA	NA	NA	NA	NA	NA	NA	NA	NA	NA	NA	NA	NA	NA	NA	NA	NA	NA	NA	NA	NA	NA	NA	NA
29248	ENSG00000106123	53053	ENST00000617632.1	200429	53053	NA	ENSG00000106123.14	1.20829	-1.00972	-0.936603	0.0644855	0.66732	0.87696	EPHB6	EPHB6	5543	488.13	-1.34987	0.307843	-4.38494	1.16016e-05	0.00130578	M_PEvsM_Cont	EPHB6	Decreased_RNA_Expression	NA	NA	NA	NA	NA	NA	NA	NA	NA	NA	NA	NA	NA	NA	NA	NA	NA	NA	NA	NA	NA	NA	NA	NA	NA
29249	ENSG00000106123	53047	ENST00000652003.1	200413	53047	NA	ENSG00000106123.14	1.82401	-0.620833	-0.297465	0.239801	0.865191	1	EPHB6	EPHB6	5543	488.13	-1.34987	0.307843	-4.38494	1.16016e-05	0.00130578	M_PEvsM_Cont	EPHB6	Decreased_RNA_Expression	NA	NA	NA	NA	NA	NA	NA	NA	NA	NA	NA	NA	NA	NA	NA	NA	NA	NA	NA	NA	NA	NA	NA	NA	NA
29250	ENSG00000106123	53051	ENST00000422643.5	200426	53051	NA	ENSG00000106123.14	1.03513	-0.126389	-1.03593	0.806058	0.985506	1	EPHB6	EPHB6	5543	488.13	-1.34987	0.307843	-4.38494	1.16016e-05	0.00130578	M_PEvsM_Cont	EPHB6	Decreased_RNA_Expression	NA	NA	NA	NA	NA	NA	NA	NA	NA	NA	NA	NA	NA	NA	NA	NA	NA	NA	NA	NA	NA	NA	NA	NA	NA
29251	ENSG00000106125	48535	ENST00000852495.1	191386	48535	NA	ENSG00000106125.15	1.11069	0.0930556	-0.149555	0.855786	0.989663	1	MINDY4	NA	5546	7.66942	-0.308613	0.261105	-1.18195	0.237225	0.583927	M_PEvsM_Cont	MINDY4	Not_Biologically_Significant	NA	NA	NA	NA	NA	NA	NA	NA	NA	NA	NA	NA	NA	NA	NA	NA	NA	NA	NA	NA	NA	NA	NA	NA	NA
29252	ENSG00000106125	48536	ENST00000265299.6	191387	48536	NA	ENSG00000106125.15	1.40468	-0.461111	-0.211333	0.376437	0.918439	1	MINDY4	MINDY4	5546	7.66942	-0.308613	0.261105	-1.18195	0.237225	0.583927	M_PEvsM_Cont	MINDY4	Not_Biologically_Significant	NA	NA	NA	NA	NA	NA	NA	NA	NA	NA	NA	NA	NA	NA	NA	NA	NA	NA	NA	NA	NA	NA	NA	NA	NA
29253	ENSG00000106125	48538	ENST00000494187.1	191389	48538	NA	ENSG00000106125.15	0.624359	-0.722222	-0.210274	0.175357	0.818137	1	MINDY4	MINDY4	5546	7.66942	-0.308613	0.261105	-1.18195	0.237225	0.583927	M_PEvsM_Cont	MINDY4	Not_Biologically_Significant	NA	NA	NA	NA	NA	NA	NA	NA	NA	NA	NA	NA	NA	NA	NA	NA	NA	NA	NA	NA	NA	NA	NA	NA	NA
29254	ENSG00000106125	48539	ENST00000409881.1	191391	48539	NA	ENSG00000106125.15	0.817816	-0.556944	-0.143595	0.289537	0.888232	1	MINDY4	MINDY4	5546	7.66942	-0.308613	0.261105	-1.18195	0.237225	0.583927	M_PEvsM_Cont	MINDY4	Not_Biologically_Significant	NA	NA	NA	NA	NA	NA	NA	NA	NA	NA	NA	NA	NA	NA	NA	NA	NA	NA	NA	NA	NA	NA	NA	NA	NA
29255	ENSG00000106125	48537	ENST00000852494.1	191388	48537	NA	ENSG00000106125.15	0.897536	-0.3125	0.0784275	0.544241	0.949991	1	MINDY4	NA	5546	7.66942	-0.308613	0.261105	-1.18195	0.237225	0.583927	M_PEvsM_Cont	MINDY4	Not_Biologically_Significant	NA	NA	NA	NA	NA	NA	NA	NA	NA	NA	NA	NA	NA	NA	NA	NA	NA	NA	NA	NA	NA	NA	NA	NA	NA
29256	ENSG00000106144	53096	ENST00000924441.1	200479	53096	NA	ENSG00000106144.21	1.38657	-0.588889	-0.267957	0.263453	0.875618	1	CASP2	NA	5548	459.824	-0.1163	0.0664624	-1.74986	0.0801429	0.342976	M_PEvsM_Cont	CASP2	Not_Biologically_Significant	NA	NA	NA	NA	NA	NA	NA	NA	NA	NA	NA	NA	NA	NA	NA	NA	NA	NA	NA	NA	NA	NA	NA	NA	NA
29257	ENSG00000106144	53098	ENST00000472067.1	200486	53098	NA	ENSG00000106144.21	1.51544	-0.502778	-0.0432534	0.336193	0.905021	1	CASP2	CASP2	5548	459.824	-0.1163	0.0664624	-1.74986	0.0801429	0.342976	M_PEvsM_Cont	CASP2	Not_Biologically_Significant	NA	NA	NA	NA	NA	NA	NA	NA	NA	NA	NA	NA	NA	NA	NA	NA	NA	NA	NA	NA	NA	NA	NA	NA	NA
29258	ENSG00000106144	53095	ENST00000310447.10	200478	53095	NA	ENSG00000106144.21	2.44824	-0.954167	-0.056633	0.0796651	0.701568	0.906747	CASP2	CASP2	5548	459.824	-0.1163	0.0664624	-1.74986	0.0801429	0.342976	M_PEvsM_Cont	CASP2	Not_Biologically_Significant	NA	NA	NA	NA	NA	NA	NA	NA	NA	NA	NA	NA	NA	NA	NA	NA	NA	NA	NA	NA	NA	NA	NA	NA	NA
29259	ENSG00000106144	53094	ENST00000619992.4	200476	53094	NA	ENSG00000106144.21	1.05113	-0.951389	-0.369695	0.0801383	0.702822	0.907463	CASP2	CASP2	5548	459.824	-0.1163	0.0664624	-1.74986	0.0801429	0.342976	M_PEvsM_Cont	CASP2	Not_Biologically_Significant	NA	NA	NA	NA	NA	NA	NA	NA	NA	NA	NA	NA	NA	NA	NA	NA	NA	NA	NA	NA	NA	NA	NA	NA	NA
29260	ENSG00000106144	53097	ENST00000493642.5	200483	53097	NA	ENSG00000106144.21	1.34413	0.876389	0.344253	0.104672	0.747801	0.932609	CASP2	CASP2	5548	459.824	-0.1163	0.0664624	-1.74986	0.0801429	0.342976	M_PEvsM_Cont	CASP2	Not_Biologically_Significant	NA	NA	NA	NA	NA	NA	NA	NA	NA	NA	NA	NA	NA	NA	NA	NA	NA	NA	NA	NA	NA	NA	NA	NA	NA
29261	ENSG00000106153	49442	ENST00000962119.1	206730	49442	NA	ENSG00000106153.15	2.22554	-0.4875	-0.129666	0.350567	0.910948	1	CHCHD2	NA	5549	949.244	0.00490552	0.0782719	0.0626728	0.950027	0.98748	M_PEvsM_Cont	CHCHD2	Not_Biologically_Significant	NA	NA	NA	NA	NA	NA	NA	NA	NA	NA	NA	NA	NA	NA	NA	NA	NA	NA	NA	NA	NA	NA	NA	NA	NA
29262	ENSG00000106153	49440	ENST00000716930.1	206728	49440	NA	ENSG00000106153.15	1.37017	-0.465278	-0.212693	0.372065	0.91732	1	CHCHD2	CHCHD2	5549	949.244	0.00490552	0.0782719	0.0626728	0.950027	0.98748	M_PEvsM_Cont	CHCHD2	Not_Biologically_Significant	NA	NA	NA	NA	NA	NA	NA	NA	NA	NA	NA	NA	NA	NA	NA	NA	NA	NA	NA	NA	NA	NA	NA	NA	NA
29263	ENSG00000106153	49444	ENST00000473095.1	206732	49444	NA	ENSG00000106153.15	1.08319	0.0736111	-0.0204649	0.886571	0.992299	1	CHCHD2	CHCHD2	5549	949.244	0.00490552	0.0782719	0.0626728	0.950027	0.98748	M_PEvsM_Cont	CHCHD2	Not_Biologically_Significant	NA	NA	NA	NA	NA	NA	NA	NA	NA	NA	NA	NA	NA	NA	NA	NA	NA	NA	NA	NA	NA	NA	NA	NA	NA
29264	ENSG00000106153	49443	ENST00000395422.4	206731	49443	NA	ENSG00000106153.15	3.04764	-0.386111	-0.0631284	0.456478	0.934078	1	CHCHD2	CHCHD2	5549	949.244	0.00490552	0.0782719	0.0626728	0.950027	0.98748	M_PEvsM_Cont	CHCHD2	Not_Biologically_Significant	NA	NA	NA	NA	NA	NA	NA	NA	NA	NA	NA	NA	NA	NA	NA	NA	NA	NA	NA	NA	NA	NA	NA	NA	NA
29265	ENSG00000106153	49441	ENST00000962118.1	206729	49441	NA	ENSG00000106153.15	2.09028	0.3875	0.505292	0.455065	0.934078	1	CHCHD2	NA	5549	949.244	0.00490552	0.0782719	0.0626728	0.950027	0.98748	M_PEvsM_Cont	CHCHD2	Not_Biologically_Significant	NA	NA	NA	NA	NA	NA	NA	NA	NA	NA	NA	NA	NA	NA	NA	NA	NA	NA	NA	NA	NA	NA	NA	NA	NA
29266	ENSG00000106178	50188	ENST00000222902.7	208682	50188	NA	ENSG00000106178.8	0.806315	0.320833	0.190575	0.533778	0.94789	1	CCL24	CCL24	NA	NA	NA	NA	NA	NA	NA	NA	NA	NA	NA	NA	NA	NA	NA	NA	NA	NA	NA	NA	NA	NA	NA	NA	NA	NA	NA	NA	NA	NA	NA	NA	NA	NA	NA
29267	ENSG00000106211	50276	ENST00000676231.2	195502	50276	NA	ENSG00000106211.11	2.05294	1.29583	0.614136	0.0199671	0.476464	0.698103	HSPB1	HSPB1	5551	7132.89	0.174632	0.222585	0.784562	0.43271	0.757415	M_PEvsM_Cont	HSPB1	Not_Biologically_Significant	NA	NA	NA	NA	NA	NA	NA	NA	NA	NA	NA	NA	NA	NA	NA	NA	NA	NA	NA	NA	NA	NA	NA	NA	NA
29268	ENSG00000106211	50279	ENST00000429938.1	195507	50279	NA	ENSG00000106211.11	2.27321	0.215278	0.261047	0.674862	0.97087	1	HSPB1	HSPB1	5551	7132.89	0.174632	0.222585	0.784562	0.43271	0.757415	M_PEvsM_Cont	HSPB1	Not_Biologically_Significant	NA	NA	NA	NA	NA	NA	NA	NA	NA	NA	NA	NA	NA	NA	NA	NA	NA	NA	NA	NA	NA	NA	NA	NA	NA
29269	ENSG00000106211	50275	ENST00000248553.7	195494	50275	NA	ENSG00000106211.11	3.762	0.245833	0.198247	0.632277	0.96549	1	HSPB1	HSPB1	5551	7132.89	0.174632	0.222585	0.784562	0.43271	0.757415	M_PEvsM_Cont	HSPB1	Not_Biologically_Significant	NA	NA	NA	NA	NA	NA	NA	NA	NA	NA	NA	NA	NA	NA	NA	NA	NA	NA	NA	NA	NA	NA	NA	NA	NA
29270	ENSG00000106211	50278	ENST00000675417.1	195505	50278	NA	ENSG00000106211.11	1.77793	0.954167	0.452138	0.0793441	0.700233	0.906254	HSPB1	HSPB1	5551	7132.89	0.174632	0.222585	0.784562	0.43271	0.757415	M_PEvsM_Cont	HSPB1	Not_Biologically_Significant	NA	NA	NA	NA	NA	NA	NA	NA	NA	NA	NA	NA	NA	NA	NA	NA	NA	NA	NA	NA	NA	NA	NA	NA	NA
29271	ENSG00000106211	50277	ENST00000447574.1	195503	50277	NA	ENSG00000106211.11	1.97362	0.536111	0.191426	0.306453	0.894437	1	HSPB1	HSPB1	5551	7132.89	0.174632	0.222585	0.784562	0.43271	0.757415	M_PEvsM_Cont	HSPB1	Not_Biologically_Significant	NA	NA	NA	NA	NA	NA	NA	NA	NA	NA	NA	NA	NA	NA	NA	NA	NA	NA	NA	NA	NA	NA	NA	NA	NA
29272	ENSG00000106244	51091	ENST00000926898.1	210270	51091	NA	ENSG00000106244.14	1.56081	-0.0694444	-0.533564	0.891242	0.992879	1	PDAP1	NA	5553	890.908	-0.0838828	0.0727612	-1.15285	0.248972	0.596682	M_PEvsM_Cont	PDAP1	Not_Biologically_Significant	NA	NA	NA	NA	NA	NA	NA	NA	NA	NA	NA	NA	NA	NA	NA	NA	NA	NA	NA	NA	NA	NA	NA	NA	NA
29273	ENSG00000106244	51092	ENST00000926896.1	210271	51092	NA	ENSG00000106244.14	2.20262	-0.0208333	0.31088	0.968376	0.998097	1	PDAP1	NA	5553	890.908	-0.0838828	0.0727612	-1.15285	0.248972	0.596682	M_PEvsM_Cont	PDAP1	Not_Biologically_Significant	NA	NA	NA	NA	NA	NA	NA	NA	NA	NA	NA	NA	NA	NA	NA	NA	NA	NA	NA	NA	NA	NA	NA	NA	NA
29274	ENSG00000106244	51090	ENST00000926897.1	210269	51090	NA	ENSG00000106244.14	1.51503	-0.504167	-0.571908	0.334906	0.904519	1	PDAP1	NA	5553	890.908	-0.0838828	0.0727612	-1.15285	0.248972	0.596682	M_PEvsM_Cont	PDAP1	Not_Biologically_Significant	NA	NA	NA	NA	NA	NA	NA	NA	NA	NA	NA	NA	NA	NA	NA	NA	NA	NA	NA	NA	NA	NA	NA	NA	NA
29275	ENSG00000106244	51089	ENST00000926895.1	210268	51089	NA	ENSG00000106244.14	1.61103	-0.693056	-0.55143	0.192998	0.83441	1	PDAP1	NA	5553	890.908	-0.0838828	0.0727612	-1.15285	0.248972	0.596682	M_PEvsM_Cont	PDAP1	Not_Biologically_Significant	NA	NA	NA	NA	NA	NA	NA	NA	NA	NA	NA	NA	NA	NA	NA	NA	NA	NA	NA	NA	NA	NA	NA	NA	NA
29276	ENSG00000106244	51088	ENST00000350498.8	210267	51088	NA	ENSG00000106244.14	2.15467	0.0777778	0.0664051	0.878278	0.991622	1	PDAP1	PDAP1	5553	890.908	-0.0838828	0.0727612	-1.15285	0.248972	0.596682	M_PEvsM_Cont	PDAP1	Not_Biologically_Significant	NA	NA	NA	NA	NA	NA	NA	NA	NA	NA	NA	NA	NA	NA	NA	NA	NA	NA	NA	NA	NA	NA	NA	NA	NA
29277	ENSG00000106244	51095	ENST00000426447.3	210274	51095	NA	ENSG00000106244.14	2.13516	-0.198611	0.0687333	0.698351	0.973075	1	PDAP1	PDAP1	5553	890.908	-0.0838828	0.0727612	-1.15285	0.248972	0.596682	M_PEvsM_Cont	PDAP1	Not_Biologically_Significant	NA	NA	NA	NA	NA	NA	NA	NA	NA	NA	NA	NA	NA	NA	NA	NA	NA	NA	NA	NA	NA	NA	NA	NA	NA
29278	ENSG00000106244	51094	ENST00000856632.1	210273	51094	NA	ENSG00000106244.14	2.36735	-0.261111	-0.092793	0.611213	0.96223	1	PDAP1	NA	5553	890.908	-0.0838828	0.0727612	-1.15285	0.248972	0.596682	M_PEvsM_Cont	PDAP1	Not_Biologically_Significant	NA	NA	NA	NA	NA	NA	NA	NA	NA	NA	NA	NA	NA	NA	NA	NA	NA	NA	NA	NA	NA	NA	NA	NA	NA
29279	ENSG00000106244	51093	ENST00000856633.1	210272	51093	NA	ENSG00000106244.14	2.21941	-0.95	-0.377489	0.0805336	0.70404	0.908051	PDAP1	NA	5553	890.908	-0.0838828	0.0727612	-1.15285	0.248972	0.596682	M_PEvsM_Cont	PDAP1	Not_Biologically_Significant	NA	NA	NA	NA	NA	NA	NA	NA	NA	NA	NA	NA	NA	NA	NA	NA	NA	NA	NA	NA	NA	NA	NA	NA	NA
29280	ENSG00000106245	51096	ENST00000911008.1	196920	51096	NA	ENSG00000106245.12	0.585515	-0.161111	-0.32641	0.753099	0.978695	1	BUD31	NA	5556	315.724	0.0060504	0.070516	0.0858019	0.931624	0.981359	M_PEvsM_Cont	BUD31	Not_Biologically_Significant	NA	NA	NA	NA	NA	NA	NA	NA	NA	NA	NA	NA	NA	NA	NA	NA	NA	NA	NA	NA	NA	NA	NA	NA	NA
29281	ENSG00000106245	51098	ENST00000927023.1	196930	51098	NA	ENSG00000106245.12	1.28145	0.0222222	-0.13736	0.964331	0.997762	1	BUD31	NA	5556	315.724	0.0060504	0.070516	0.0858019	0.931624	0.981359	M_PEvsM_Cont	BUD31	Not_Biologically_Significant	NA	NA	NA	NA	NA	NA	NA	NA	NA	NA	NA	NA	NA	NA	NA	NA	NA	NA	NA	NA	NA	NA	NA	NA	NA
29282	ENSG00000106245	51103	ENST00000927026.1	196941	51103	NA	ENSG00000106245.12	1.5711	-0.480556	-0.375883	0.35758	0.912874	1	BUD31	NA	5556	315.724	0.0060504	0.070516	0.0858019	0.931624	0.981359	M_PEvsM_Cont	BUD31	Not_Biologically_Significant	NA	NA	NA	NA	NA	NA	NA	NA	NA	NA	NA	NA	NA	NA	NA	NA	NA	NA	NA	NA	NA	NA	NA	NA	NA
29283	ENSG00000106245	51101	ENST00000911015.1	196937	51101	NA	ENSG00000106245.12	0.768966	0.395833	0.0715608	0.445142	0.932906	1	BUD31	NA	5556	315.724	0.0060504	0.070516	0.0858019	0.931624	0.981359	M_PEvsM_Cont	BUD31	Not_Biologically_Significant	NA	NA	NA	NA	NA	NA	NA	NA	NA	NA	NA	NA	NA	NA	NA	NA	NA	NA	NA	NA	NA	NA	NA	NA	NA
29284	ENSG00000106245	51100	ENST00000496696.5	196936	51100	NA	ENSG00000106245.12	1.16565	0.169444	0.231939	0.740962	0.9775	1	BUD31	BUD31	5556	315.724	0.0060504	0.070516	0.0858019	0.931624	0.981359	M_PEvsM_Cont	BUD31	Not_Biologically_Significant	NA	NA	NA	NA	NA	NA	NA	NA	NA	NA	NA	NA	NA	NA	NA	NA	NA	NA	NA	NA	NA	NA	NA	NA	NA
29285	ENSG00000106245	51102	ENST00000222969.10	196940	51102	NA	ENSG00000106245.12	2.16182	0.870833	0.227358	0.106983	0.751297	0.934348	BUD31	BUD31	5556	315.724	0.0060504	0.070516	0.0858019	0.931624	0.981359	M_PEvsM_Cont	BUD31	Not_Biologically_Significant	NA	NA	NA	NA	NA	NA	NA	NA	NA	NA	NA	NA	NA	NA	NA	NA	NA	NA	NA	NA	NA	NA	NA	NA	NA
29286	ENSG00000106245	51099	ENST00000911010.1	196934	51099	NA	ENSG00000106245.12	0.700598	-0.431944	-0.360639	0.406021	0.92594	1	BUD31	NA	5556	315.724	0.0060504	0.070516	0.0858019	0.931624	0.981359	M_PEvsM_Cont	BUD31	Not_Biologically_Significant	NA	NA	NA	NA	NA	NA	NA	NA	NA	NA	NA	NA	NA	NA	NA	NA	NA	NA	NA	NA	NA	NA	NA	NA	NA
29287	ENSG00000106245	51097	ENST00000403633.6	196922	51097	NA	ENSG00000106245.12	2.12815	-0.598611	-0.247516	0.256061	0.871685	1	BUD31	BUD31	5556	315.724	0.0060504	0.070516	0.0858019	0.931624	0.981359	M_PEvsM_Cont	BUD31	Not_Biologically_Significant	NA	NA	NA	NA	NA	NA	NA	NA	NA	NA	NA	NA	NA	NA	NA	NA	NA	NA	NA	NA	NA	NA	NA	NA	NA
29288	ENSG00000106246	51110	ENST00000926565.1	210285	51110	NA	ENSG00000106246.19	0.776905	0.15	0.157342	0.769108	0.980204	1	PTCD1	NA	5558	131.714	-0.109954	0.115971	-0.948118	0.343069	0.685767	M_PEvsM_Cont	PTCD1	Not_Biologically_Significant	NA	NA	NA	NA	NA	NA	NA	NA	NA	NA	NA	NA	NA	NA	NA	NA	NA	NA	NA	NA	NA	NA	NA	NA	NA
29289	ENSG00000106246	51108	ENST00000926569.1	210281	51108	NA	ENSG00000106246.19	0.508358	-0.275	-0.37455	0.592662	0.957979	1	PTCD1	NA	5558	131.714	-0.109954	0.115971	-0.948118	0.343069	0.685767	M_PEvsM_Cont	PTCD1	Not_Biologically_Significant	NA	NA	NA	NA	NA	NA	NA	NA	NA	NA	NA	NA	NA	NA	NA	NA	NA	NA	NA	NA	NA	NA	NA	NA	NA
29290	ENSG00000106246	51106	ENST00000926564.1	210279	51106	NA	ENSG00000106246.19	1.39021	-0.536111	-0.41702	0.306453	0.894437	1	PTCD1	NA	5558	131.714	-0.109954	0.115971	-0.948118	0.343069	0.685767	M_PEvsM_Cont	PTCD1	Not_Biologically_Significant	NA	NA	NA	NA	NA	NA	NA	NA	NA	NA	NA	NA	NA	NA	NA	NA	NA	NA	NA	NA	NA	NA	NA	NA	NA
29291	ENSG00000106246	51111	ENST00000910801.1	210287	51111	NA	ENSG00000106246.19	1.42692	0.613889	1.04528	0.2448	0.867649	1	PTCD1	NA	5558	131.714	-0.109954	0.115971	-0.948118	0.343069	0.685767	M_PEvsM_Cont	PTCD1	Not_Biologically_Significant	NA	NA	NA	NA	NA	NA	NA	NA	NA	NA	NA	NA	NA	NA	NA	NA	NA	NA	NA	NA	NA	NA	NA	NA	NA
29292	ENSG00000106246	51107	ENST00000926570.1	210280	51107	NA	ENSG00000106246.19	1.50954	-0.338889	-0.265189	0.511494	0.943838	1	PTCD1	NA	5558	131.714	-0.109954	0.115971	-0.948118	0.343069	0.685767	M_PEvsM_Cont	PTCD1	Not_Biologically_Significant	NA	NA	NA	NA	NA	NA	NA	NA	NA	NA	NA	NA	NA	NA	NA	NA	NA	NA	NA	NA	NA	NA	NA	NA	NA
29293	ENSG00000106246	51109	ENST00000910800.1	210284	51109	NA	ENSG00000106246.19	1.50785	0.284722	0.338878	0.579983	0.9553	1	PTCD1	NA	5558	131.714	-0.109954	0.115971	-0.948118	0.343069	0.685767	M_PEvsM_Cont	PTCD1	Not_Biologically_Significant	NA	NA	NA	NA	NA	NA	NA	NA	NA	NA	NA	NA	NA	NA	NA	NA	NA	NA	NA	NA	NA	NA	NA	NA	NA
29294	ENSG00000106246	51104	ENST00000292478.9	210277	51104	NA	ENSG00000106246.19	1.52565	0.141667	0.0459588	0.781432	0.981607	1	PTCD1	PTCD1	5558	131.714	-0.109954	0.115971	-0.948118	0.343069	0.685767	M_PEvsM_Cont	PTCD1	Not_Biologically_Significant	NA	NA	NA	NA	NA	NA	NA	NA	NA	NA	NA	NA	NA	NA	NA	NA	NA	NA	NA	NA	NA	NA	NA	NA	NA
29295	ENSG00000106246	51105	ENST00000910799.1	210278	51105	NA	ENSG00000106246.19	1.00039	0.1125	-0.461392	0.825472	0.987014	1	PTCD1	NA	5558	131.714	-0.109954	0.115971	-0.948118	0.343069	0.685767	M_PEvsM_Cont	PTCD1	Not_Biologically_Significant	NA	NA	NA	NA	NA	NA	NA	NA	NA	NA	NA	NA	NA	NA	NA	NA	NA	NA	NA	NA	NA	NA	NA	NA	NA
29296	ENSG00000106246	51112	ENST00000966185.1	210288	51112	NA	ENSG00000106246.19	1.02392	-0.2	-0.310095	0.696026	0.972803	1	PTCD1	NA	5558	131.714	-0.109954	0.115971	-0.948118	0.343069	0.685767	M_PEvsM_Cont	PTCD1	Not_Biologically_Significant	NA	NA	NA	NA	NA	NA	NA	NA	NA	NA	NA	NA	NA	NA	NA	NA	NA	NA	NA	NA	NA	NA	NA	NA	NA
29297	ENSG00000106258	51206	ENST00000473347.1	210357	51206	NA	ENSG00000106258.17	1.78096	-0.145833	-0.0141553	0.775129	0.981047	1	CYP3A5	CYP3A5	5559	14.9004	-0.686456	0.397866	-1.72534	0.0844656	0.353419	M_PEvsM_Cont	CYP3A5	Not_Biologically_Significant	NA	NA	NA	NA	NA	NA	NA	NA	NA	NA	NA	NA	NA	NA	NA	NA	NA	NA	NA	NA	NA	NA	NA	NA	NA
29298	ENSG00000106261	51223	ENST00000426572.5	197172	51223	NA	ENSG00000106261.18	0.765727	-0.326389	-1.00359	0.526859	0.947369	1	ZKSCAN1	ZKSCAN1	5561	786.579	0.0204879	0.0738966	0.27725	0.781588	0.937755	M_PEvsM_Cont	ZKSCAN1	Not_Biologically_Significant	NA	NA	NA	NA	NA	NA	NA	NA	NA	NA	NA	NA	NA	NA	NA	NA	NA	NA	NA	NA	NA	NA	NA	NA	NA
29299	ENSG00000106261	51219	ENST00000966834.1	197168	51219	NA	ENSG00000106261.18	1.65274	-0.643056	-0.450744	0.224518	0.855701	1	ZKSCAN1	NA	5561	786.579	0.0204879	0.0738966	0.27725	0.781588	0.937755	M_PEvsM_Cont	ZKSCAN1	Not_Biologically_Significant	NA	NA	NA	NA	NA	NA	NA	NA	NA	NA	NA	NA	NA	NA	NA	NA	NA	NA	NA	NA	NA	NA	NA	NA	NA
29300	ENSG00000106261	51229	ENST00000875800.1	197178	51229	NA	ENSG00000106261.18	0.679212	-0.522222	-0.309114	0.31907	0.900442	1	ZKSCAN1	NA	5561	786.579	0.0204879	0.0738966	0.27725	0.781588	0.937755	M_PEvsM_Cont	ZKSCAN1	Not_Biologically_Significant	NA	NA	NA	NA	NA	NA	NA	NA	NA	NA	NA	NA	NA	NA	NA	NA	NA	NA	NA	NA	NA	NA	NA	NA	NA
29301	ENSG00000106261	51226	ENST00000432317.1	197175	51226	NA	ENSG00000106261.18	0.850449	0.0958333	0.209494	0.851141	0.98917	1	ZKSCAN1	ZKSCAN1	5561	786.579	0.0204879	0.0738966	0.27725	0.781588	0.937755	M_PEvsM_Cont	ZKSCAN1	Not_Biologically_Significant	NA	NA	NA	NA	NA	NA	NA	NA	NA	NA	NA	NA	NA	NA	NA	NA	NA	NA	NA	NA	NA	NA	NA	NA	NA
29302	ENSG00000106261	51227	ENST00000875799.1	197176	51227	NA	ENSG00000106261.18	1.37797	0.665278	1.50895	0.209648	0.846938	1	ZKSCAN1	NA	5561	786.579	0.0204879	0.0738966	0.27725	0.781588	0.937755	M_PEvsM_Cont	ZKSCAN1	Not_Biologically_Significant	NA	NA	NA	NA	NA	NA	NA	NA	NA	NA	NA	NA	NA	NA	NA	NA	NA	NA	NA	NA	NA	NA	NA	NA	NA
29303	ENSG00000106261	51221	ENST00000324306.11	197170	51221	NA	ENSG00000106261.18	2.8983	-1.09444	-0.15862	0.0465314	0.615284	0.827132	ZKSCAN1	ZKSCAN1	5561	786.579	0.0204879	0.0738966	0.27725	0.781588	0.937755	M_PEvsM_Cont	ZKSCAN1	Not_Biologically_Significant	NA	NA	NA	NA	NA	NA	NA	NA	NA	NA	NA	NA	NA	NA	NA	NA	NA	NA	NA	NA	NA	NA	NA	NA	NA
29304	ENSG00000106261	51228	ENST00000875798.1	197177	51228	NA	ENSG00000106261.18	1.33616	-0.158333	0.366232	0.756598	0.978842	1	ZKSCAN1	NA	5561	786.579	0.0204879	0.0738966	0.27725	0.781588	0.937755	M_PEvsM_Cont	ZKSCAN1	Not_Biologically_Significant	NA	NA	NA	NA	NA	NA	NA	NA	NA	NA	NA	NA	NA	NA	NA	NA	NA	NA	NA	NA	NA	NA	NA	NA	NA
29305	ENSG00000106261	51222	ENST00000482979.5	197171	51222	NA	ENSG00000106261.18	1.76316	0.748611	0.14434	0.161557	0.806932	0.987771	ZKSCAN1	ZKSCAN1	5561	786.579	0.0204879	0.0738966	0.27725	0.781588	0.937755	M_PEvsM_Cont	ZKSCAN1	Not_Biologically_Significant	NA	NA	NA	NA	NA	NA	NA	NA	NA	NA	NA	NA	NA	NA	NA	NA	NA	NA	NA	NA	NA	NA	NA	NA	NA
29306	ENSG00000106261	51225	ENST00000931537.1	197174	51225	NA	ENSG00000106261.18	1.17849	-0.0236111	-0.173924	0.962831	0.997762	1	ZKSCAN1	NA	5561	786.579	0.0204879	0.0738966	0.27725	0.781588	0.937755	M_PEvsM_Cont	ZKSCAN1	Not_Biologically_Significant	NA	NA	NA	NA	NA	NA	NA	NA	NA	NA	NA	NA	NA	NA	NA	NA	NA	NA	NA	NA	NA	NA	NA	NA	NA
29307	ENSG00000106261	51224	ENST00000875796.1	197173	51224	NA	ENSG00000106261.18	1.47893	-0.0458333	0.150663	0.927622	0.996246	1	ZKSCAN1	NA	5561	786.579	0.0204879	0.0738966	0.27725	0.781588	0.937755	M_PEvsM_Cont	ZKSCAN1	Not_Biologically_Significant	NA	NA	NA	NA	NA	NA	NA	NA	NA	NA	NA	NA	NA	NA	NA	NA	NA	NA	NA	NA	NA	NA	NA	NA	NA
29308	ENSG00000106261	51218	ENST00000535170.5	197167	51218	NA	ENSG00000106261.18	1.95467	0.391667	0.140034	0.450702	0.933951	1	ZKSCAN1	ZKSCAN1	5561	786.579	0.0204879	0.0738966	0.27725	0.781588	0.937755	M_PEvsM_Cont	ZKSCAN1	Not_Biologically_Significant	NA	NA	NA	NA	NA	NA	NA	NA	NA	NA	NA	NA	NA	NA	NA	NA	NA	NA	NA	NA	NA	NA	NA	NA	NA
29309	ENSG00000106261	51220	ENST00000875797.1	197169	51220	NA	ENSG00000106261.18	1.10786	0.0527778	0.424362	0.918551	0.995182	1	ZKSCAN1	NA	5561	786.579	0.0204879	0.0738966	0.27725	0.781588	0.937755	M_PEvsM_Cont	ZKSCAN1	Not_Biologically_Significant	NA	NA	NA	NA	NA	NA	NA	NA	NA	NA	NA	NA	NA	NA	NA	NA	NA	NA	NA	NA	NA	NA	NA	NA	NA
29310	ENSG00000106261	51217	ENST00000875795.1	197166	51217	NA	ENSG00000106261.18	1.80184	0.173611	0.16638	0.734394	0.97661	1	ZKSCAN1	NA	5561	786.579	0.0204879	0.0738966	0.27725	0.781588	0.937755	M_PEvsM_Cont	ZKSCAN1	Not_Biologically_Significant	NA	NA	NA	NA	NA	NA	NA	NA	NA	NA	NA	NA	NA	NA	NA	NA	NA	NA	NA	NA	NA	NA	NA	NA	NA
29311	ENSG00000106263	47449	ENST00000466199.1	189236	47449	NA	ENSG00000106263.20	1.11445	0.158333	0.0902964	0.756788	0.978842	1	EIF3B	EIF3B	5564	1542.58	0.0756898	0.0712971	1.06161	0.288412	0.638413	M_PEvsM_Cont	EIF3B	Not_Biologically_Significant	NA	NA	NA	NA	NA	NA	NA	NA	NA	NA	NA	NA	NA	NA	NA	NA	NA	NA	NA	NA	NA	NA	NA	NA	NA
29312	ENSG00000106263	47446	ENST00000397011.2	189232	47446	NA	ENSG00000106263.20	2.88562	0.00138889	0.0367855	0.998903	0.999785	1	EIF3B	EIF3B	5564	1542.58	0.0756898	0.0712971	1.06161	0.288412	0.638413	M_PEvsM_Cont	EIF3B	Not_Biologically_Significant	NA	NA	NA	NA	NA	NA	NA	NA	NA	NA	NA	NA	NA	NA	NA	NA	NA	NA	NA	NA	NA	NA	NA	NA	NA
29313	ENSG00000106263	47451	ENST00000468611.5	189238	47451	NA	ENSG00000106263.20	1.76745	0.316667	0.0597783	0.539101	0.948326	1	EIF3B	EIF3B	5564	1542.58	0.0756898	0.0712971	1.06161	0.288412	0.638413	M_PEvsM_Cont	EIF3B	Not_Biologically_Significant	NA	NA	NA	NA	NA	NA	NA	NA	NA	NA	NA	NA	NA	NA	NA	NA	NA	NA	NA	NA	NA	NA	NA	NA	NA
29314	ENSG00000106263	47441	ENST00000899983.1	189222	47441	NA	ENSG00000106263.20	2.11874	0.318056	0.190125	0.538886	0.948326	1	EIF3B	NA	5564	1542.58	0.0756898	0.0712971	1.06161	0.288412	0.638413	M_PEvsM_Cont	EIF3B	Not_Biologically_Significant	NA	NA	NA	NA	NA	NA	NA	NA	NA	NA	NA	NA	NA	NA	NA	NA	NA	NA	NA	NA	NA	NA	NA	NA	NA
29315	ENSG00000106263	47444	ENST00000899985.1	189228	47444	NA	ENSG00000106263.20	1.23449	0.473611	0.585136	0.363967	0.915438	1	EIF3B	NA	5564	1542.58	0.0756898	0.0712971	1.06161	0.288412	0.638413	M_PEvsM_Cont	EIF3B	Not_Biologically_Significant	NA	NA	NA	NA	NA	NA	NA	NA	NA	NA	NA	NA	NA	NA	NA	NA	NA	NA	NA	NA	NA	NA	NA	NA	NA
29316	ENSG00000106263	47452	ENST00000465670.1	189239	47452	NA	ENSG00000106263.20	1.41184	-0.186111	-0.0419265	0.717939	0.974646	1	EIF3B	EIF3B	5564	1542.58	0.0756898	0.0712971	1.06161	0.288412	0.638413	M_PEvsM_Cont	EIF3B	Not_Biologically_Significant	NA	NA	NA	NA	NA	NA	NA	NA	NA	NA	NA	NA	NA	NA	NA	NA	NA	NA	NA	NA	NA	NA	NA	NA	NA
29317	ENSG00000106263	47442	ENST00000360876.9	189224	47442	NA	ENSG00000106263.20	2.90493	-0.118056	-0.0211173	0.817135	0.986485	1	EIF3B	EIF3B	5564	1542.58	0.0756898	0.0712971	1.06161	0.288412	0.638413	M_PEvsM_Cont	EIF3B	Not_Biologically_Significant	NA	NA	NA	NA	NA	NA	NA	NA	NA	NA	NA	NA	NA	NA	NA	NA	NA	NA	NA	NA	NA	NA	NA	NA	NA
29318	ENSG00000106263	47439	ENST00000922848.1	189220	47439	NA	ENSG00000106263.20	0.769832	-1.46111	-0.824177	0.00918441	0.365271	0.567858	EIF3B	NA	5564	1542.58	0.0756898	0.0712971	1.06161	0.288412	0.638413	M_PEvsM_Cont	EIF3B	Not_Biologically_Significant	NA	NA	NA	NA	NA	NA	NA	NA	NA	NA	NA	NA	NA	NA	NA	NA	NA	NA	NA	NA	NA	NA	NA	NA	NA
29319	ENSG00000106263	47440	ENST00000922849.1	189221	47440	NA	ENSG00000106263.20	1.76883	0.626389	0.525879	0.235845	0.863121	1	EIF3B	NA	5564	1542.58	0.0756898	0.0712971	1.06161	0.288412	0.638413	M_PEvsM_Cont	EIF3B	Not_Biologically_Significant	NA	NA	NA	NA	NA	NA	NA	NA	NA	NA	NA	NA	NA	NA	NA	NA	NA	NA	NA	NA	NA	NA	NA	NA	NA
29320	ENSG00000106263	47443	ENST00000413917.5	189226	47443	NA	ENSG00000106263.20	1.20703	0.806944	0.455622	0.13318	0.780682	0.957023	EIF3B	EIF3B	5564	1542.58	0.0756898	0.0712971	1.06161	0.288412	0.638413	M_PEvsM_Cont	EIF3B	Not_Biologically_Significant	NA	NA	NA	NA	NA	NA	NA	NA	NA	NA	NA	NA	NA	NA	NA	NA	NA	NA	NA	NA	NA	NA	NA	NA	NA
29321	ENSG00000106263	47448	ENST00000463026.6	189234	47448	NA	ENSG00000106263.20	0.990103	0.5125	0.252624	0.327369	0.902207	1	EIF3B	EIF3B	5564	1542.58	0.0756898	0.0712971	1.06161	0.288412	0.638413	M_PEvsM_Cont	EIF3B	Not_Biologically_Significant	NA	NA	NA	NA	NA	NA	NA	NA	NA	NA	NA	NA	NA	NA	NA	NA	NA	NA	NA	NA	NA	NA	NA	NA	NA
29322	ENSG00000106263	47450	ENST00000475415.5	189237	47450	NA	ENSG00000106263.20	1.70311	-0.173611	0.0422886	0.734394	0.97661	1	EIF3B	EIF3B	5564	1542.58	0.0756898	0.0712971	1.06161	0.288412	0.638413	M_PEvsM_Cont	EIF3B	Not_Biologically_Significant	NA	NA	NA	NA	NA	NA	NA	NA	NA	NA	NA	NA	NA	NA	NA	NA	NA	NA	NA	NA	NA	NA	NA	NA	NA
29323	ENSG00000106263	47447	ENST00000463229.2	189233	47447	NA	ENSG00000106263.20	1.2852	0.0208333	0.0124877	0.967249	0.997762	1	EIF3B	EIF3B	5564	1542.58	0.0756898	0.0712971	1.06161	0.288412	0.638413	M_PEvsM_Cont	EIF3B	Not_Biologically_Significant	NA	NA	NA	NA	NA	NA	NA	NA	NA	NA	NA	NA	NA	NA	NA	NA	NA	NA	NA	NA	NA	NA	NA	NA	NA
29324	ENSG00000106263	47453	ENST00000494658.1	189240	47453	NA	ENSG00000106263.20	0.621759	0.4875	0.445108	0.350567	0.910948	1	EIF3B	EIF3B	5564	1542.58	0.0756898	0.0712971	1.06161	0.288412	0.638413	M_PEvsM_Cont	EIF3B	Not_Biologically_Significant	NA	NA	NA	NA	NA	NA	NA	NA	NA	NA	NA	NA	NA	NA	NA	NA	NA	NA	NA	NA	NA	NA	NA	NA	NA
29325	ENSG00000106263	47438	ENST00000431643.5	189219	47438	NA	ENSG00000106263.20	0.818512	0.575	0.280644	0.274412	0.881232	1	EIF3B	EIF3B	5564	1542.58	0.0756898	0.0712971	1.06161	0.288412	0.638413	M_PEvsM_Cont	EIF3B	Not_Biologically_Significant	NA	NA	NA	NA	NA	NA	NA	NA	NA	NA	NA	NA	NA	NA	NA	NA	NA	NA	NA	NA	NA	NA	NA	NA	NA
29326	ENSG00000106263	47445	ENST00000899984.1	189230	47445	NA	ENSG00000106263.20	1.73625	0.586111	0.358122	0.2661	0.87768	1	EIF3B	NA	5564	1542.58	0.0756898	0.0712971	1.06161	0.288412	0.638413	M_PEvsM_Cont	EIF3B	Not_Biologically_Significant	NA	NA	NA	NA	NA	NA	NA	NA	NA	NA	NA	NA	NA	NA	NA	NA	NA	NA	NA	NA	NA	NA	NA	NA	NA
29327	ENSG00000106266	47435	ENST00000457286.5	202280	47435	NA	ENSG00000106266.12	0.718811	-0.101389	-0.377825	0.842352	0.988962	1	SNX8	SNX8	5565	479.605	-0.228857	0.101031	-2.2652	0.0235003	0.175144	M_PEvsM_Cont	SNX8	Not_Biologically_Significant	NA	NA	NA	NA	NA	NA	NA	NA	NA	NA	NA	NA	NA	NA	NA	NA	NA	NA	NA	NA	NA	NA	NA	NA	NA
29328	ENSG00000106266	47436	ENST00000435336.5	202281	47436	NA	ENSG00000106266.12	0.336572	0.00555556	-0.115663	0.990695	0.999151	1	SNX8	SNX8	5565	479.605	-0.228857	0.101031	-2.2652	0.0235003	0.175144	M_PEvsM_Cont	SNX8	Not_Biologically_Significant	NA	NA	NA	NA	NA	NA	NA	NA	NA	NA	NA	NA	NA	NA	NA	NA	NA	NA	NA	NA	NA	NA	NA	NA	NA
29329	ENSG00000106266	47434	ENST00000435060.5	202279	47434	NA	ENSG00000106266.12	0.696902	-0.3375	-0.454185	0.513176	0.943838	1	SNX8	SNX8	5565	479.605	-0.228857	0.101031	-2.2652	0.0235003	0.175144	M_PEvsM_Cont	SNX8	Not_Biologically_Significant	NA	NA	NA	NA	NA	NA	NA	NA	NA	NA	NA	NA	NA	NA	NA	NA	NA	NA	NA	NA	NA	NA	NA	NA	NA
29330	ENSG00000106266	47430	ENST00000926983.1	202272	47430	NA	ENSG00000106266.12	1.76874	0.25	0.037764	0.628008	0.965175	1	SNX8	NA	5565	479.605	-0.228857	0.101031	-2.2652	0.0235003	0.175144	M_PEvsM_Cont	SNX8	Not_Biologically_Significant	NA	NA	NA	NA	NA	NA	NA	NA	NA	NA	NA	NA	NA	NA	NA	NA	NA	NA	NA	NA	NA	NA	NA	NA	NA
29331	ENSG00000106266	47433	ENST00000878403.1	202275	47433	NA	ENSG00000106266.12	1.28808	-0.438889	-0.456165	0.398811	0.92406	1	SNX8	NA	5565	479.605	-0.228857	0.101031	-2.2652	0.0235003	0.175144	M_PEvsM_Cont	SNX8	Not_Biologically_Significant	NA	NA	NA	NA	NA	NA	NA	NA	NA	NA	NA	NA	NA	NA	NA	NA	NA	NA	NA	NA	NA	NA	NA	NA	NA
29332	ENSG00000106266	47429	ENST00000222990.8	202271	47429	NA	ENSG00000106266.12	2.38214	-1.76528	-0.328685	0.00179432	0.190025	0.327321	SNX8	SNX8	5565	479.605	-0.228857	0.101031	-2.2652	0.0235003	0.175144	M_PEvsM_Cont	SNX8	Not_Biologically_Significant	NA	NA	NA	NA	NA	NA	NA	NA	NA	NA	NA	NA	NA	NA	NA	NA	NA	NA	NA	NA	NA	NA	NA	NA	NA
29333	ENSG00000106266	47437	ENST00000494722.1	202282	47437	NA	ENSG00000106266.12	1.03818	-0.5625	-0.260714	0.284345	0.885678	1	SNX8	SNX8	5565	479.605	-0.228857	0.101031	-2.2652	0.0235003	0.175144	M_PEvsM_Cont	SNX8	Not_Biologically_Significant	NA	NA	NA	NA	NA	NA	NA	NA	NA	NA	NA	NA	NA	NA	NA	NA	NA	NA	NA	NA	NA	NA	NA	NA	NA
29334	ENSG00000106266	47432	ENST00000878404.1	202274	47432	NA	ENSG00000106266.12	1.54487	0.634722	0.720897	0.230095	0.858779	1	SNX8	NA	5565	479.605	-0.228857	0.101031	-2.2652	0.0235003	0.175144	M_PEvsM_Cont	SNX8	Not_Biologically_Significant	NA	NA	NA	NA	NA	NA	NA	NA	NA	NA	NA	NA	NA	NA	NA	NA	NA	NA	NA	NA	NA	NA	NA	NA	NA
29335	ENSG00000106266	47431	ENST00000926984.1	202273	47431	NA	ENSG00000106266.12	1.82306	-1.01528	-0.431498	0.0631408	0.664322	0.873695	SNX8	NA	5565	479.605	-0.228857	0.101031	-2.2652	0.0235003	0.175144	M_PEvsM_Cont	SNX8	Not_Biologically_Significant	NA	NA	NA	NA	NA	NA	NA	NA	NA	NA	NA	NA	NA	NA	NA	NA	NA	NA	NA	NA	NA	NA	NA	NA	NA
29336	ENSG00000106268	47428	ENST00000356714.6	189202	47428	NA	ENSG00000106268.17	1.54993	-0.333333	-0.0865672	0.518454	0.944677	1	NUDT1	NUDT1	5567	39.7869	-0.0615038	0.128966	-0.476899	0.633434	0.875875	M_PEvsM_Cont	NUDT1	Not_Biologically_Significant	NA	NA	NA	NA	NA	NA	NA	NA	NA	NA	NA	NA	NA	NA	NA	NA	NA	NA	NA	NA	NA	NA	NA	NA	NA
29337	ENSG00000106278	52231	ENST00000650728.1	198796	52231	NA	ENSG00000106278.13	0.348755	-0.0791667	0.0779501	0.877721	0.991622	1	PTPRZ1	PTPRZ1	5569	6.65034	0.223083	0.319313	0.698634	0.484781	0.793907	M_PEvsM_Cont	PTPRZ1	Not_Biologically_Significant	NA	NA	NA	NA	NA	NA	NA	NA	NA	NA	NA	NA	NA	NA	NA	NA	NA	NA	NA	NA	NA	NA	NA	NA	NA
29338	ENSG00000106290	51285	ENST00000688962.1	210500	51285	NA	ENSG00000106290.17	1.35449	-0.781944	-0.385639	0.144468	0.791439	0.96915	TAF6	TAF6	5571	525.243	-0.0346286	0.0729839	-0.474469	0.635166	0.87657	M_PEvsM_Cont	TAF6	Not_Biologically_Significant	NA	NA	NA	NA	NA	NA	NA	NA	NA	NA	NA	NA	NA	NA	NA	NA	NA	NA	NA	NA	NA	NA	NA	NA	NA
29339	ENSG00000106290	51299	ENST00000689347.1	210595	51299	NA	ENSG00000106290.17	1.66333	-0.0263889	-0.00101846	0.958191	0.997735	1	TAF6	TAF6	5571	525.243	-0.0346286	0.0729839	-0.474469	0.635166	0.87657	M_PEvsM_Cont	TAF6	Not_Biologically_Significant	NA	NA	NA	NA	NA	NA	NA	NA	NA	NA	NA	NA	NA	NA	NA	NA	NA	NA	NA	NA	NA	NA	NA	NA	NA
29340	ENSG00000106290	51292	ENST00000918723.1	210577	51292	NA	ENSG00000106290.17	0.85982	-0.486111	-0.192441	0.351891	0.911874	1	TAF6	NA	5571	525.243	-0.0346286	0.0729839	-0.474469	0.635166	0.87657	M_PEvsM_Cont	TAF6	Not_Biologically_Significant	NA	NA	NA	NA	NA	NA	NA	NA	NA	NA	NA	NA	NA	NA	NA	NA	NA	NA	NA	NA	NA	NA	NA	NA	NA
29341	ENSG00000106290	51283	ENST00000689052.1	210490	51283	NA	ENSG00000106290.17	1.11432	-0.161111	-0.0867933	0.752515	0.978695	1	TAF6	TAF6	5571	525.243	-0.0346286	0.0729839	-0.474469	0.635166	0.87657	M_PEvsM_Cont	TAF6	Not_Biologically_Significant	NA	NA	NA	NA	NA	NA	NA	NA	NA	NA	NA	NA	NA	NA	NA	NA	NA	NA	NA	NA	NA	NA	NA	NA	NA
29342	ENSG00000106290	51301	ENST00000685258.1	210602	51301	NA	ENSG00000106290.17	0.658244	-0.144444	-0.14981	0.777642	0.981047	1	TAF6	TAF6	5571	525.243	-0.0346286	0.0729839	-0.474469	0.635166	0.87657	M_PEvsM_Cont	TAF6	Not_Biologically_Significant	NA	NA	NA	NA	NA	NA	NA	NA	NA	NA	NA	NA	NA	NA	NA	NA	NA	NA	NA	NA	NA	NA	NA	NA	NA
29343	ENSG00000106290	51300	ENST00000689536.1	210600	51300	NA	ENSG00000106290.17	0.969809	0.604167	0.879976	0.251985	0.870142	1	TAF6	TAF6	5571	525.243	-0.0346286	0.0729839	-0.474469	0.635166	0.87657	M_PEvsM_Cont	TAF6	Not_Biologically_Significant	NA	NA	NA	NA	NA	NA	NA	NA	NA	NA	NA	NA	NA	NA	NA	NA	NA	NA	NA	NA	NA	NA	NA	NA	NA
29344	ENSG00000106290	51296	ENST00000487115.2	210592	51296	NA	ENSG00000106290.17	0.651141	-0.144444	0.112566	0.777642	0.981047	1	TAF6	TAF6	5571	525.243	-0.0346286	0.0729839	-0.474469	0.635166	0.87657	M_PEvsM_Cont	TAF6	Not_Biologically_Significant	NA	NA	NA	NA	NA	NA	NA	NA	NA	NA	NA	NA	NA	NA	NA	NA	NA	NA	NA	NA	NA	NA	NA	NA	NA
29345	ENSG00000106290	51298	ENST00000690335.1	210594	51298	NA	ENSG00000106290.17	0.937112	0.0444444	0.0866771	0.93061	0.996442	1	TAF6	TAF6	5571	525.243	-0.0346286	0.0729839	-0.474469	0.635166	0.87657	M_PEvsM_Cont	TAF6	Not_Biologically_Significant	NA	NA	NA	NA	NA	NA	NA	NA	NA	NA	NA	NA	NA	NA	NA	NA	NA	NA	NA	NA	NA	NA	NA	NA	NA
29346	ENSG00000106290	51293	ENST00000918715.1	210586	51293	NA	ENSG00000106290.17	0.668032	-0.173611	0.0654966	0.735778	0.977028	1	TAF6	NA	5571	525.243	-0.0346286	0.0729839	-0.474469	0.635166	0.87657	M_PEvsM_Cont	TAF6	Not_Biologically_Significant	NA	NA	NA	NA	NA	NA	NA	NA	NA	NA	NA	NA	NA	NA	NA	NA	NA	NA	NA	NA	NA	NA	NA	NA	NA
29347	ENSG00000106290	51294	ENST00000523306.6	210590	51294	NA	ENSG00000106290.17	0.679954	-0.263889	-0.373535	0.607468	0.961204	1	TAF6	TAF6	5571	525.243	-0.0346286	0.0729839	-0.474469	0.635166	0.87657	M_PEvsM_Cont	TAF6	Not_Biologically_Significant	NA	NA	NA	NA	NA	NA	NA	NA	NA	NA	NA	NA	NA	NA	NA	NA	NA	NA	NA	NA	NA	NA	NA	NA	NA
29348	ENSG00000106290	51295	ENST00000493322.6	210591	51295	NA	ENSG00000106290.17	0.575008	0.109722	0.220787	0.830639	0.987659	1	TAF6	TAF6	5571	525.243	-0.0346286	0.0729839	-0.474469	0.635166	0.87657	M_PEvsM_Cont	TAF6	Not_Biologically_Significant	NA	NA	NA	NA	NA	NA	NA	NA	NA	NA	NA	NA	NA	NA	NA	NA	NA	NA	NA	NA	NA	NA	NA	NA	NA
29349	ENSG00000106290	51297	ENST00000688197.1	210593	51297	NA	ENSG00000106290.17	0.61984	0.0513889	0.0616083	0.919247	0.995182	1	TAF6	TAF6	5571	525.243	-0.0346286	0.0729839	-0.474469	0.635166	0.87657	M_PEvsM_Cont	TAF6	Not_Biologically_Significant	NA	NA	NA	NA	NA	NA	NA	NA	NA	NA	NA	NA	NA	NA	NA	NA	NA	NA	NA	NA	NA	NA	NA	NA	NA
29350	ENSG00000106290	51302	ENST00000520135.6	210610	51302	NA	ENSG00000106290.17	0.75908	0.236111	0.159692	0.645438	0.966831	1	TAF6	TAF6	5571	525.243	-0.0346286	0.0729839	-0.474469	0.635166	0.87657	M_PEvsM_Cont	TAF6	Not_Biologically_Significant	NA	NA	NA	NA	NA	NA	NA	NA	NA	NA	NA	NA	NA	NA	NA	NA	NA	NA	NA	NA	NA	NA	NA	NA	NA
29351	ENSG00000106290	51284	ENST00000693374.1	210491	51284	NA	ENSG00000106290.17	0.830831	-0.420833	-0.388169	0.418518	0.928424	1	TAF6	TAF6	5571	525.243	-0.0346286	0.0729839	-0.474469	0.635166	0.87657	M_PEvsM_Cont	TAF6	Not_Biologically_Significant	NA	NA	NA	NA	NA	NA	NA	NA	NA	NA	NA	NA	NA	NA	NA	NA	NA	NA	NA	NA	NA	NA	NA	NA	NA
29352	ENSG00000106290	51291	ENST00000344095.8	210576	51291	NA	ENSG00000106290.17	1.42829	-0.104167	0.120084	0.838538	0.988123	1	TAF6	TAF6	5571	525.243	-0.0346286	0.0729839	-0.474469	0.635166	0.87657	M_PEvsM_Cont	TAF6	Not_Biologically_Significant	NA	NA	NA	NA	NA	NA	NA	NA	NA	NA	NA	NA	NA	NA	NA	NA	NA	NA	NA	NA	NA	NA	NA	NA	NA
29353	ENSG00000106290	51286	ENST00000453269.7	210535	51286	NA	ENSG00000106290.17	2.31372	-0.183333	0.0037085	0.721895	0.975248	1	TAF6	TAF6	5571	525.243	-0.0346286	0.0729839	-0.474469	0.635166	0.87657	M_PEvsM_Cont	TAF6	Not_Biologically_Significant	NA	NA	NA	NA	NA	NA	NA	NA	NA	NA	NA	NA	NA	NA	NA	NA	NA	NA	NA	NA	NA	NA	NA	NA	NA
29354	ENSG00000106290	51289	ENST00000472509.6	210574	51289	NA	ENSG00000106290.17	1.04567	0.313889	0.395472	0.542502	0.949419	1	TAF6	TAF6	5571	525.243	-0.0346286	0.0729839	-0.474469	0.635166	0.87657	M_PEvsM_Cont	TAF6	Not_Biologically_Significant	NA	NA	NA	NA	NA	NA	NA	NA	NA	NA	NA	NA	NA	NA	NA	NA	NA	NA	NA	NA	NA	NA	NA	NA	NA
29355	ENSG00000106290	51287	ENST00000907018.1	210557	51287	NA	ENSG00000106290.17	0.686637	-0.0486111	0.0238792	0.923711	0.995886	1	TAF6	NA	5571	525.243	-0.0346286	0.0729839	-0.474469	0.635166	0.87657	M_PEvsM_Cont	TAF6	Not_Biologically_Significant	NA	NA	NA	NA	NA	NA	NA	NA	NA	NA	NA	NA	NA	NA	NA	NA	NA	NA	NA	NA	NA	NA	NA	NA	NA
29356	ENSG00000106290	51288	ENST00000918718.1	210563	51288	NA	ENSG00000106290.17	0.458103	0.0569444	0.00125888	0.910919	0.994471	1	TAF6	NA	5571	525.243	-0.0346286	0.0729839	-0.474469	0.635166	0.87657	M_PEvsM_Cont	TAF6	Not_Biologically_Significant	NA	NA	NA	NA	NA	NA	NA	NA	NA	NA	NA	NA	NA	NA	NA	NA	NA	NA	NA	NA	NA	NA	NA	NA	NA
29357	ENSG00000106290	51290	ENST00000452041.5	210575	51290	NA	ENSG00000106290.17	0.977364	-0.538889	-0.620829	0.304078	0.893852	1	TAF6	TAF6	5571	525.243	-0.0346286	0.0729839	-0.474469	0.635166	0.87657	M_PEvsM_Cont	TAF6	Not_Biologically_Significant	NA	NA	NA	NA	NA	NA	NA	NA	NA	NA	NA	NA	NA	NA	NA	NA	NA	NA	NA	NA	NA	NA	NA	NA	NA
29358	ENSG00000106299	52280	ENST00000223023.5	212718	52280	NA	ENSG00000106299.9	3.1859	-0.469444	-0.0552238	0.368713	0.916949	1	WASL	WASL	5573	1094.03	-0.00773623	0.0862355	-0.0897104	0.928517	0.980697	M_PEvsM_Cont	WASL	Not_Biologically_Significant	NA	NA	NA	NA	NA	NA	NA	NA	NA	NA	NA	NA	NA	NA	NA	NA	NA	NA	NA	NA	NA	NA	NA	NA	NA
29359	ENSG00000106299	52279	ENST00000924343.1	212717	52279	NA	ENSG00000106299.9	1.30457	0.229167	0.307684	0.65509	0.968967	1	WASL	NA	5573	1094.03	-0.00773623	0.0862355	-0.0897104	0.928517	0.980697	M_PEvsM_Cont	WASL	Not_Biologically_Significant	NA	NA	NA	NA	NA	NA	NA	NA	NA	NA	NA	NA	NA	NA	NA	NA	NA	NA	NA	NA	NA	NA	NA	NA	NA
29360	ENSG00000106299	52281	ENST00000924344.1	212719	52281	NA	ENSG00000106299.9	0.821162	0.159722	0.521915	0.754892	0.978695	1	WASL	NA	5573	1094.03	-0.00773623	0.0862355	-0.0897104	0.928517	0.980697	M_PEvsM_Cont	WASL	Not_Biologically_Significant	NA	NA	NA	NA	NA	NA	NA	NA	NA	NA	NA	NA	NA	NA	NA	NA	NA	NA	NA	NA	NA	NA	NA	NA	NA
29361	ENSG00000106302	52290	ENST00000476325.5	198929	52290	NA	ENSG00000106302.11	1.03376	-0.806944	-0.617751	0.132894	0.780495	0.956729	HYAL4	HYAL4	5576	130.697	-0.0209586	0.164391	-0.127492	0.898551	0.972441	M_PEvsM_Cont	HYAL4	Not_Biologically_Significant	NA	NA	NA	NA	NA	NA	NA	NA	NA	NA	NA	NA	NA	NA	NA	NA	NA	NA	NA	NA	NA	NA	NA	NA	NA
29362	ENSG00000106302	52287	ENST00000223026.9	198926	52287	NA	ENSG00000106302.11	1.8568	-0.976389	-0.42407	0.0733063	0.689132	0.895893	HYAL4	HYAL4	5576	130.697	-0.0209586	0.164391	-0.127492	0.898551	0.972441	M_PEvsM_Cont	HYAL4	Not_Biologically_Significant	NA	NA	NA	NA	NA	NA	NA	NA	NA	NA	NA	NA	NA	NA	NA	NA	NA	NA	NA	NA	NA	NA	NA	NA	NA
29363	ENSG00000106302	52291	ENST00000483878.1	198930	52291	NA	ENSG00000106302.11	0.85256	0.551389	0.510956	0.293507	0.889237	1	HYAL4	HYAL4	5576	130.697	-0.0209586	0.164391	-0.127492	0.898551	0.972441	M_PEvsM_Cont	HYAL4	Not_Biologically_Significant	NA	NA	NA	NA	NA	NA	NA	NA	NA	NA	NA	NA	NA	NA	NA	NA	NA	NA	NA	NA	NA	NA	NA	NA	NA
29364	ENSG00000106302	52286	ENST00000489978.5	198924	52286	NA	ENSG00000106302.11	1.01683	-0.859722	-0.416731	0.111032	0.755641	0.937401	HYAL4	HYAL4	5576	130.697	-0.0209586	0.164391	-0.127492	0.898551	0.972441	M_PEvsM_Cont	HYAL4	Not_Biologically_Significant	NA	NA	NA	NA	NA	NA	NA	NA	NA	NA	NA	NA	NA	NA	NA	NA	NA	NA	NA	NA	NA	NA	NA	NA	NA
29365	ENSG00000106302	52288	ENST00000955055.1	198927	52288	NA	ENSG00000106302.11	0.799306	0.234722	0.315624	0.647271	0.967746	1	HYAL4	NA	5576	130.697	-0.0209586	0.164391	-0.127492	0.898551	0.972441	M_PEvsM_Cont	HYAL4	Not_Biologically_Significant	NA	NA	NA	NA	NA	NA	NA	NA	NA	NA	NA	NA	NA	NA	NA	NA	NA	NA	NA	NA	NA	NA	NA	NA	NA
29366	ENSG00000106302	52289	ENST00000955056.1	198928	52289	NA	ENSG00000106302.11	1.24561	0.475	0.229899	0.362633	0.914809	1	HYAL4	NA	5576	130.697	-0.0209586	0.164391	-0.127492	0.898551	0.972441	M_PEvsM_Cont	HYAL4	Not_Biologically_Significant	NA	NA	NA	NA	NA	NA	NA	NA	NA	NA	NA	NA	NA	NA	NA	NA	NA	NA	NA	NA	NA	NA	NA	NA	NA
29367	ENSG00000106302	52285	ENST00000955054.1	198923	52285	NA	ENSG00000106302.11	1.08742	1.41528	1.10797	0.0114856	0.395925	0.605745	HYAL4	NA	5576	130.697	-0.0209586	0.164391	-0.127492	0.898551	0.972441	M_PEvsM_Cont	HYAL4	Not_Biologically_Significant	NA	NA	NA	NA	NA	NA	NA	NA	NA	NA	NA	NA	NA	NA	NA	NA	NA	NA	NA	NA	NA	NA	NA	NA	NA
29368	ENSG00000106304	52292	ENST00000402183.3	198938	52292	NA	ENSG00000106304.16	0.503614	0.534722	0.0699461	0.307653	0.894824	1	SPAM1	SPAM1	5578	3.58663	-0.140588	0.380775	-0.369216	0.711967	0.910804	M_PEvsM_Cont	SPAM1	Not_Biologically_Significant	NA	NA	NA	NA	NA	NA	NA	NA	NA	NA	NA	NA	NA	NA	NA	NA	NA	NA	NA	NA	NA	NA	NA	NA	NA
29369	ENSG00000106305	47650	ENST00000223029.8	189591	47650	NA	ENSG00000106305.11	2.15637	-0.408333	-0.0114037	0.43129	0.930774	1	AIMP2	AIMP2	5580	159.014	0.0621986	0.0876592	0.70955	0.477983	0.788943	M_PEvsM_Cont	AIMP2	Not_Biologically_Significant	NA	NA	NA	NA	NA	NA	NA	NA	NA	NA	NA	NA	NA	NA	NA	NA	NA	NA	NA	NA	NA	NA	NA	NA	NA
29370	ENSG00000106305	47649	ENST00000858691.1	189590	47649	NA	ENSG00000106305.11	0.57492	0.563889	0.776715	0.283226	0.885267	1	AIMP2	NA	5580	159.014	0.0621986	0.0876592	0.70955	0.477983	0.788943	M_PEvsM_Cont	AIMP2	Not_Biologically_Significant	NA	NA	NA	NA	NA	NA	NA	NA	NA	NA	NA	NA	NA	NA	NA	NA	NA	NA	NA	NA	NA	NA	NA	NA	NA
29371	ENSG00000106327	NA	NA	NA	NA	NA	NA	NA	NA	NA	NA	NA	NA	NA	NA	5581	4.12224	0.995486	0.539283	1.84595	0.0649002	0.306507	M_PEvsM_Cont	TFR2	Not_Biologically_Significant	NA	NA	NA	NA	NA	NA	NA	NA	NA	NA	NA	NA	NA	NA	NA	NA	NA	NA	NA	NA	NA	NA	NA	NA	NA
29372	ENSG00000106328	NA	NA	NA	NA	NA	NA	NA	NA	NA	NA	NA	NA	NA	NA	5583	2.7954	0.379326	0.369355	1.027	0.304422	0.654095	M_PEvsM_Cont	FSCN3	Not_Biologically_Significant	NA	NA	NA	NA	NA	NA	NA	NA	NA	NA	NA	NA	NA	NA	NA	NA	NA	NA	NA	NA	NA	NA	NA	NA	NA
29373	ENSG00000106330	51430	ENST00000393950.7	197458	51430	NA	ENSG00000106330.13	1.06591	-0.579167	-0.388747	0.271232	0.880015	1	MOSPD3	MOSPD3	5586	22.1612	-0.067561	0.17744	-0.380754	0.703386	0.906492	M_PEvsM_Cont	MOSPD3	Not_Biologically_Significant	NA	NA	NA	NA	NA	NA	NA	NA	NA	NA	NA	NA	NA	NA	NA	NA	NA	NA	NA	NA	NA	NA	NA	NA	NA
29374	ENSG00000106333	51428	ENST00000486440.5	197442	51428	NA	ENSG00000106333.14	0.569943	-0.491667	-0.199973	0.347668	0.909608	1	PCOLCE	PCOLCE	5588	138.831	-1.00031	0.282402	-3.54213	0.000396907	0.0136998	M_PEvsM_Cont	PCOLCE	Decreased_RNA_Expression	NA	NA	NA	NA	NA	NA	NA	NA	NA	NA	NA	NA	NA	NA	NA	NA	NA	NA	NA	NA	NA	NA	NA	NA	NA
29375	ENSG00000106333	51427	ENST00000223061.6	197431	51427	NA	ENSG00000106333.14	2.2648	-2.2	-1.03301	0.0001007	0.0511811	0.0931451	PCOLCE	PCOLCE	5588	138.831	-1.00031	0.282402	-3.54213	0.000396907	0.0136998	M_PEvsM_Cont	PCOLCE	Decreased_RNA_Expression	NA	NA	NA	NA	NA	NA	NA	NA	NA	NA	NA	NA	NA	NA	NA	NA	NA	NA	NA	NA	NA	NA	NA	NA	NA
29376	ENSG00000106333	51426	ENST00000862594.1	197428	51426	NA	ENSG00000106333.14	0.89447	-0.733333	-0.682653	0.169342	0.813263	0.995335	PCOLCE	NA	5588	138.831	-1.00031	0.282402	-3.54213	0.000396907	0.0136998	M_PEvsM_Cont	PCOLCE	Decreased_RNA_Expression	NA	NA	NA	NA	NA	NA	NA	NA	NA	NA	NA	NA	NA	NA	NA	NA	NA	NA	NA	NA	NA	NA	NA	NA	NA
29377	ENSG00000106333	51429	ENST00000472348.1	197443	51429	NA	ENSG00000106333.14	0.78024	0.188889	0.00246482	0.712138	0.974375	1	PCOLCE	PCOLCE	5588	138.831	-1.00031	0.282402	-3.54213	0.000396907	0.0136998	M_PEvsM_Cont	PCOLCE	Decreased_RNA_Expression	NA	NA	NA	NA	NA	NA	NA	NA	NA	NA	NA	NA	NA	NA	NA	NA	NA	NA	NA	NA	NA	NA	NA	NA	NA
29378	ENSG00000106336	NA	NA	NA	NA	NA	NA	NA	NA	NA	NA	NA	NA	NA	NA	5589	15.0408	-0.53761	0.273112	-1.96846	0.0490151	0.263547	M_PEvsM_Cont	FBXO24	Not_Biologically_Significant	NA	NA	NA	NA	NA	NA	NA	NA	NA	NA	NA	NA	NA	NA	NA	NA	NA	NA	NA	NA	NA	NA	NA	NA	NA
29379	ENSG00000106344	52344	ENST00000968247.1	212887	52344	NA	ENSG00000106344.9	1.44645	0.481944	0.469364	0.35637	0.912874	1	RBM28	NA	5592	287.058	0.163785	0.0671062	2.44068	0.0146595	0.134082	M_PEvsM_Cont	RBM28	Not_Biologically_Significant	NA	NA	NA	NA	NA	NA	NA	NA	NA	NA	NA	NA	NA	NA	NA	NA	NA	NA	NA	NA	NA	NA	NA	NA	NA
29380	ENSG00000106344	52349	ENST00000968248.1	212892	52349	NA	ENSG00000106344.9	1.28188	0.0236111	0.373982	0.963863	0.997762	1	RBM28	NA	5592	287.058	0.163785	0.0671062	2.44068	0.0146595	0.134082	M_PEvsM_Cont	RBM28	Not_Biologically_Significant	NA	NA	NA	NA	NA	NA	NA	NA	NA	NA	NA	NA	NA	NA	NA	NA	NA	NA	NA	NA	NA	NA	NA	NA	NA
29381	ENSG00000106344	52343	ENST00000223073.6	212886	52343	NA	ENSG00000106344.9	2.27232	0.377778	0.0471486	0.465444	0.935034	1	RBM28	RBM28	5592	287.058	0.163785	0.0671062	2.44068	0.0146595	0.134082	M_PEvsM_Cont	RBM28	Not_Biologically_Significant	NA	NA	NA	NA	NA	NA	NA	NA	NA	NA	NA	NA	NA	NA	NA	NA	NA	NA	NA	NA	NA	NA	NA	NA	NA
29382	ENSG00000106344	52345	ENST00000899023.1	212888	52345	NA	ENSG00000106344.9	1.31221	0.0263889	0.0726335	0.958895	0.997735	1	RBM28	NA	5592	287.058	0.163785	0.0671062	2.44068	0.0146595	0.134082	M_PEvsM_Cont	RBM28	Not_Biologically_Significant	NA	NA	NA	NA	NA	NA	NA	NA	NA	NA	NA	NA	NA	NA	NA	NA	NA	NA	NA	NA	NA	NA	NA	NA	NA
29383	ENSG00000106344	52352	ENST00000488249.1	212899	52352	NA	ENSG00000106344.9	0.965568	1.55	0.559053	0.00590142	0.308942	0.492553	RBM28	RBM28	5592	287.058	0.163785	0.0671062	2.44068	0.0146595	0.134082	M_PEvsM_Cont	RBM28	Not_Biologically_Significant	NA	NA	NA	NA	NA	NA	NA	NA	NA	NA	NA	NA	NA	NA	NA	NA	NA	NA	NA	NA	NA	NA	NA	NA	NA
29384	ENSG00000106344	52348	ENST00000899025.1	212891	52348	NA	ENSG00000106344.9	1.47926	-0.231944	-0.241953	0.651035	0.968664	1	RBM28	NA	5592	287.058	0.163785	0.0671062	2.44068	0.0146595	0.134082	M_PEvsM_Cont	RBM28	Not_Biologically_Significant	NA	NA	NA	NA	NA	NA	NA	NA	NA	NA	NA	NA	NA	NA	NA	NA	NA	NA	NA	NA	NA	NA	NA	NA	NA
29385	ENSG00000106344	52350	ENST00000415472.6	212894	52350	NA	ENSG00000106344.9	1.38079	-0.704167	-0.534583	0.185805	0.827982	1	RBM28	RBM28	5592	287.058	0.163785	0.0671062	2.44068	0.0146595	0.134082	M_PEvsM_Cont	RBM28	Not_Biologically_Significant	NA	NA	NA	NA	NA	NA	NA	NA	NA	NA	NA	NA	NA	NA	NA	NA	NA	NA	NA	NA	NA	NA	NA	NA	NA
29386	ENSG00000106344	52351	ENST00000968249.1	212895	52351	NA	ENSG00000106344.9	1.1359	0.0861111	0.237948	0.865631	0.990143	1	RBM28	NA	5592	287.058	0.163785	0.0671062	2.44068	0.0146595	0.134082	M_PEvsM_Cont	RBM28	Not_Biologically_Significant	NA	NA	NA	NA	NA	NA	NA	NA	NA	NA	NA	NA	NA	NA	NA	NA	NA	NA	NA	NA	NA	NA	NA	NA	NA
29387	ENSG00000106344	52346	ENST00000899022.1	212889	52346	NA	ENSG00000106344.9	0.978013	0.266667	0.803108	0.603781	0.959746	1	RBM28	NA	5592	287.058	0.163785	0.0671062	2.44068	0.0146595	0.134082	M_PEvsM_Cont	RBM28	Not_Biologically_Significant	NA	NA	NA	NA	NA	NA	NA	NA	NA	NA	NA	NA	NA	NA	NA	NA	NA	NA	NA	NA	NA	NA	NA	NA	NA
29388	ENSG00000106344	52347	ENST00000937193.1	212890	52347	NA	ENSG00000106344.9	1.51189	0.240278	0.351698	0.640134	0.966117	1	RBM28	NA	5592	287.058	0.163785	0.0671062	2.44068	0.0146595	0.134082	M_PEvsM_Cont	RBM28	Not_Biologically_Significant	NA	NA	NA	NA	NA	NA	NA	NA	NA	NA	NA	NA	NA	NA	NA	NA	NA	NA	NA	NA	NA	NA	NA	NA	NA
29389	ENSG00000106346	47675	ENST00000521713.1	189614	47675	NA	ENSG00000106346.13	1.05481	-0.0194444	0.283928	0.96866	0.998097	1	USP42	USP42	5593	288.909	0.256103	0.0909019	2.81735	0.0048421	0.0651141	M_PEvsM_Cont	USP42	Not_Biologically_Significant	NA	NA	NA	NA	NA	NA	NA	NA	NA	NA	NA	NA	NA	NA	NA	NA	NA	NA	NA	NA	NA	NA	NA	NA	NA
29390	ENSG00000106346	47672	ENST00000306177.10	189608	47672	NA	ENSG00000106346.13	2.14758	0.391667	0.991417	0.449712	0.933752	1	USP42	USP42	5593	288.909	0.256103	0.0909019	2.81735	0.0048421	0.0651141	M_PEvsM_Cont	USP42	Not_Biologically_Significant	NA	NA	NA	NA	NA	NA	NA	NA	NA	NA	NA	NA	NA	NA	NA	NA	NA	NA	NA	NA	NA	NA	NA	NA	NA
29391	ENSG00000106346	47673	ENST00000921022.1	189610	47673	NA	ENSG00000106346.13	1.70594	0.0194444	0.220356	0.968759	0.998097	1	USP42	NA	5593	288.909	0.256103	0.0909019	2.81735	0.0048421	0.0651141	M_PEvsM_Cont	USP42	Not_Biologically_Significant	NA	NA	NA	NA	NA	NA	NA	NA	NA	NA	NA	NA	NA	NA	NA	NA	NA	NA	NA	NA	NA	NA	NA	NA	NA
29392	ENSG00000106346	47671	ENST00000921021.1	189607	47671	NA	ENSG00000106346.13	1.62156	0.677778	0.578564	0.201939	0.841223	1	USP42	NA	5593	288.909	0.256103	0.0909019	2.81735	0.0048421	0.0651141	M_PEvsM_Cont	USP42	Not_Biologically_Significant	NA	NA	NA	NA	NA	NA	NA	NA	NA	NA	NA	NA	NA	NA	NA	NA	NA	NA	NA	NA	NA	NA	NA	NA	NA
29393	ENSG00000106346	47676	ENST00000426246.2	189615	47676	NA	ENSG00000106346.13	0.904999	-0.156944	-0.276558	0.758808	0.979287	1	USP42	USP42	5593	288.909	0.256103	0.0909019	2.81735	0.0048421	0.0651141	M_PEvsM_Cont	USP42	Not_Biologically_Significant	NA	NA	NA	NA	NA	NA	NA	NA	NA	NA	NA	NA	NA	NA	NA	NA	NA	NA	NA	NA	NA	NA	NA	NA	NA
29394	ENSG00000106346	47670	ENST00000921020.1	189606	47670	NA	ENSG00000106346.13	1.56308	-0.691667	-0.812859	0.193116	0.83441	1	USP42	NA	5593	288.909	0.256103	0.0909019	2.81735	0.0048421	0.0651141	M_PEvsM_Cont	USP42	Not_Biologically_Significant	NA	NA	NA	NA	NA	NA	NA	NA	NA	NA	NA	NA	NA	NA	NA	NA	NA	NA	NA	NA	NA	NA	NA	NA	NA
29395	ENSG00000106346	47674	ENST00000479544.6	189611	47674	NA	ENSG00000106346.13	1.4596	0.0777778	0.00885004	0.878477	0.991622	1	USP42	USP42	5593	288.909	0.256103	0.0909019	2.81735	0.0048421	0.0651141	M_PEvsM_Cont	USP42	Not_Biologically_Significant	NA	NA	NA	NA	NA	NA	NA	NA	NA	NA	NA	NA	NA	NA	NA	NA	NA	NA	NA	NA	NA	NA	NA	NA	NA
29396	ENSG00000106348	52356	ENST00000496200.5	212915	52356	NA	ENSG00000106348.20	1.17468	-0.105556	0.0319566	0.836891	0.988123	1	IMPDH1	IMPDH1	5596	121.657	-0.023447	0.141829	-0.165319	0.868693	0.96376	M_PEvsM_Cont	IMPDH1	Not_Biologically_Significant	NA	NA	NA	NA	NA	NA	NA	NA	NA	NA	NA	NA	NA	NA	NA	NA	NA	NA	NA	NA	NA	NA	NA	NA	NA
29397	ENSG00000106348	52357	ENST00000354269.9	212916	52357	NA	ENSG00000106348.20	1.01405	0.344444	0.556441	0.505919	0.942649	1	IMPDH1	IMPDH1	5596	121.657	-0.023447	0.141829	-0.165319	0.868693	0.96376	M_PEvsM_Cont	IMPDH1	Not_Biologically_Significant	NA	NA	NA	NA	NA	NA	NA	NA	NA	NA	NA	NA	NA	NA	NA	NA	NA	NA	NA	NA	NA	NA	NA	NA	NA
29398	ENSG00000106348	52358	ENST00000917542.1	212919	52358	NA	ENSG00000106348.20	1.1229	-0.0708333	-0.124296	0.889254	0.992686	1	IMPDH1	NA	5596	121.657	-0.023447	0.141829	-0.165319	0.868693	0.96376	M_PEvsM_Cont	IMPDH1	Not_Biologically_Significant	NA	NA	NA	NA	NA	NA	NA	NA	NA	NA	NA	NA	NA	NA	NA	NA	NA	NA	NA	NA	NA	NA	NA	NA	NA
29399	ENSG00000106348	52353	ENST00000469328.5	212908	52353	NA	ENSG00000106348.20	0.718833	-0.0111111	0.149858	0.982179	0.998899	1	IMPDH1	IMPDH1	5596	121.657	-0.023447	0.141829	-0.165319	0.868693	0.96376	M_PEvsM_Cont	IMPDH1	Not_Biologically_Significant	NA	NA	NA	NA	NA	NA	NA	NA	NA	NA	NA	NA	NA	NA	NA	NA	NA	NA	NA	NA	NA	NA	NA	NA	NA
29400	ENSG00000106348	52355	ENST00000955324.1	212914	52355	NA	ENSG00000106348.20	0.596074	-0.191667	-0.422239	0.708383	0.974078	1	IMPDH1	NA	5596	121.657	-0.023447	0.141829	-0.165319	0.868693	0.96376	M_PEvsM_Cont	IMPDH1	Not_Biologically_Significant	NA	NA	NA	NA	NA	NA	NA	NA	NA	NA	NA	NA	NA	NA	NA	NA	NA	NA	NA	NA	NA	NA	NA	NA	NA
29401	ENSG00000106348	52359	ENST00000955327.1	212921	52359	NA	ENSG00000106348.20	0.750781	0.473611	0.584614	0.363967	0.915438	1	IMPDH1	NA	5596	121.657	-0.023447	0.141829	-0.165319	0.868693	0.96376	M_PEvsM_Cont	IMPDH1	Not_Biologically_Significant	NA	NA	NA	NA	NA	NA	NA	NA	NA	NA	NA	NA	NA	NA	NA	NA	NA	NA	NA	NA	NA	NA	NA	NA	NA
29402	ENSG00000106348	52354	ENST00000348127.11	212912	52354	NA	ENSG00000106348.20	2.06243	-0.626389	-0.182743	0.235845	0.863121	1	IMPDH1	IMPDH1	5596	121.657	-0.023447	0.141829	-0.165319	0.868693	0.96376	M_PEvsM_Cont	IMPDH1	Not_Biologically_Significant	NA	NA	NA	NA	NA	NA	NA	NA	NA	NA	NA	NA	NA	NA	NA	NA	NA	NA	NA	NA	NA	NA	NA	NA	NA
29403	ENSG00000106351	51398	ENST00000300176.9	197406	51398	NA	ENSG00000106351.14	1.60599	0.706944	0.287989	0.184271	0.826655	1	AGFG2	AGFG2	5597	168.601	0.219869	0.228242	0.963314	0.33539	0.679654	M_PEvsM_Cont	AGFG2	Not_Biologically_Significant	NA	NA	NA	NA	NA	NA	NA	NA	NA	NA	NA	NA	NA	NA	NA	NA	NA	NA	NA	NA	NA	NA	NA	NA	NA
29404	ENSG00000106351	51395	ENST00000875430.1	197401	51395	NA	ENSG00000106351.14	1.41432	-0.501389	-0.311587	0.337484	0.905568	1	AGFG2	NA	5597	168.601	0.219869	0.228242	0.963314	0.33539	0.679654	M_PEvsM_Cont	AGFG2	Not_Biologically_Significant	NA	NA	NA	NA	NA	NA	NA	NA	NA	NA	NA	NA	NA	NA	NA	NA	NA	NA	NA	NA	NA	NA	NA	NA	NA
29405	ENSG00000106351	51403	ENST00000429987.1	197414	51403	NA	ENSG00000106351.14	1.03663	-0.648611	-0.258193	0.220572	0.855192	1	AGFG2	AGFG2	5597	168.601	0.219869	0.228242	0.963314	0.33539	0.679654	M_PEvsM_Cont	AGFG2	Not_Biologically_Significant	NA	NA	NA	NA	NA	NA	NA	NA	NA	NA	NA	NA	NA	NA	NA	NA	NA	NA	NA	NA	NA	NA	NA	NA	NA
29406	ENSG00000106351	51402	ENST00000474713.1	197413	51402	NA	ENSG00000106351.14	1.16862	0.308333	0.672058	0.549498	0.951313	1	AGFG2	AGFG2	5597	168.601	0.219869	0.228242	0.963314	0.33539	0.679654	M_PEvsM_Cont	AGFG2	Not_Biologically_Significant	NA	NA	NA	NA	NA	NA	NA	NA	NA	NA	NA	NA	NA	NA	NA	NA	NA	NA	NA	NA	NA	NA	NA	NA	NA
29407	ENSG00000106351	51397	ENST00000875433.1	197404	51397	NA	ENSG00000106351.14	1.01777	-0.122222	-0.0972395	0.81189	0.985962	1	AGFG2	NA	5597	168.601	0.219869	0.228242	0.963314	0.33539	0.679654	M_PEvsM_Cont	AGFG2	Not_Biologically_Significant	NA	NA	NA	NA	NA	NA	NA	NA	NA	NA	NA	NA	NA	NA	NA	NA	NA	NA	NA	NA	NA	NA	NA	NA	NA
29408	ENSG00000106351	51399	ENST00000875434.1	197409	51399	NA	ENSG00000106351.14	1.06558	-0.0430556	-0.0323812	0.932118	0.996442	1	AGFG2	NA	5597	168.601	0.219869	0.228242	0.963314	0.33539	0.679654	M_PEvsM_Cont	AGFG2	Not_Biologically_Significant	NA	NA	NA	NA	NA	NA	NA	NA	NA	NA	NA	NA	NA	NA	NA	NA	NA	NA	NA	NA	NA	NA	NA	NA	NA
29409	ENSG00000106351	51396	ENST00000875431.1	197402	51396	NA	ENSG00000106351.14	1.66032	0.844444	0.591964	0.116961	0.763239	0.942051	AGFG2	NA	5597	168.601	0.219869	0.228242	0.963314	0.33539	0.679654	M_PEvsM_Cont	AGFG2	Not_Biologically_Significant	NA	NA	NA	NA	NA	NA	NA	NA	NA	NA	NA	NA	NA	NA	NA	NA	NA	NA	NA	NA	NA	NA	NA	NA	NA
29410	ENSG00000106351	51401	ENST00000875435.1	197411	51401	NA	ENSG00000106351.14	0.967398	0.120833	0.0604243	0.813508	0.985962	1	AGFG2	NA	5597	168.601	0.219869	0.228242	0.963314	0.33539	0.679654	M_PEvsM_Cont	AGFG2	Not_Biologically_Significant	NA	NA	NA	NA	NA	NA	NA	NA	NA	NA	NA	NA	NA	NA	NA	NA	NA	NA	NA	NA	NA	NA	NA	NA	NA
29411	ENSG00000106351	51400	ENST00000875436.1	197410	51400	NA	ENSG00000106351.14	1.60062	0.309722	0.627171	0.548676	0.951235	1	AGFG2	NA	5597	168.601	0.219869	0.228242	0.963314	0.33539	0.679654	M_PEvsM_Cont	AGFG2	Not_Biologically_Significant	NA	NA	NA	NA	NA	NA	NA	NA	NA	NA	NA	NA	NA	NA	NA	NA	NA	NA	NA	NA	NA	NA	NA	NA	NA
29412	ENSG00000106355	48551	ENST00000409292.5	204509	48551	NA	ENSG00000106355.11	1.5818	-0.356944	-0.16215	0.489774	0.939512	1	LSM5	LSM5	5600	87.2397	-0.0442082	0.122972	-0.359497	0.719223	0.914131	M_PEvsM_Cont	LSM5	Not_Biologically_Significant	NA	NA	NA	NA	NA	NA	NA	NA	NA	NA	NA	NA	NA	NA	NA	NA	NA	NA	NA	NA	NA	NA	NA	NA	NA
29413	ENSG00000106355	48550	ENST00000409909.7	204508	48550	NA	ENSG00000106355.11	1.33632	-0.0111111	0.154617	0.981944	0.998899	1	LSM5	LSM5	5600	87.2397	-0.0442082	0.122972	-0.359497	0.719223	0.914131	M_PEvsM_Cont	LSM5	Not_Biologically_Significant	NA	NA	NA	NA	NA	NA	NA	NA	NA	NA	NA	NA	NA	NA	NA	NA	NA	NA	NA	NA	NA	NA	NA	NA	NA
29414	ENSG00000106355	48549	ENST00000935374.1	204506	48549	NA	ENSG00000106355.11	0.776478	0.191667	-0.0184107	0.708383	0.974078	1	LSM5	NA	5600	87.2397	-0.0442082	0.122972	-0.359497	0.719223	0.914131	M_PEvsM_Cont	LSM5	Not_Biologically_Significant	NA	NA	NA	NA	NA	NA	NA	NA	NA	NA	NA	NA	NA	NA	NA	NA	NA	NA	NA	NA	NA	NA	NA	NA	NA
29415	ENSG00000106355	48548	ENST00000450169.7	204505	48548	NA	ENSG00000106355.11	1.76504	-1.29583	-0.390104	0.0199197	0.476464	0.697683	LSM5	LSM5	5600	87.2397	-0.0442082	0.122972	-0.359497	0.719223	0.914131	M_PEvsM_Cont	LSM5	Not_Biologically_Significant	NA	NA	NA	NA	NA	NA	NA	NA	NA	NA	NA	NA	NA	NA	NA	NA	NA	NA	NA	NA	NA	NA	NA	NA	NA
29416	ENSG00000106355	48553	ENST00000480956.1	204517	48553	NA	ENSG00000106355.11	1.12059	0.6875	0.2044	0.195643	0.837285	1	LSM5	LSM5	5600	87.2397	-0.0442082	0.122972	-0.359497	0.719223	0.914131	M_PEvsM_Cont	LSM5	Not_Biologically_Significant	NA	NA	NA	NA	NA	NA	NA	NA	NA	NA	NA	NA	NA	NA	NA	NA	NA	NA	NA	NA	NA	NA	NA	NA	NA
29417	ENSG00000106355	48552	ENST00000223084.7	204514	48552	NA	ENSG00000106355.11	0.842922	0.755556	0.23119	0.157529	0.801811	0.983542	LSM5	LSM5	5600	87.2397	-0.0442082	0.122972	-0.359497	0.719223	0.914131	M_PEvsM_Cont	LSM5	Not_Biologically_Significant	NA	NA	NA	NA	NA	NA	NA	NA	NA	NA	NA	NA	NA	NA	NA	NA	NA	NA	NA	NA	NA	NA	NA	NA	NA
29418	ENSG00000106366	51538	ENST00000950061.1	197672	51538	NA	ENSG00000106366.10	2.65892	1.04306	1.32134	0.0568155	0.648396	0.857206	SERPINE1	NA	5602	8157.91	0.716045	0.233909	3.06122	0.00220438	0.0397771	M_PEvsM_Cont	SERPINE1	Trending_Towards_Increased_RNA_Expression	NA	NA	NA	NA	NA	NA	NA	NA	NA	NA	NA	NA	NA	NA	NA	NA	NA	NA	NA	NA	NA	NA	NA	NA	NA
29419	ENSG00000106366	51543	ENST00000223095.5	197677	51543	NA	ENSG00000106366.10	3.94944	0.594444	0.789875	0.259221	0.873082	1	SERPINE1	SERPINE1	5602	8157.91	0.716045	0.233909	3.06122	0.00220438	0.0397771	M_PEvsM_Cont	SERPINE1	Trending_Towards_Increased_RNA_Expression	NA	NA	NA	NA	NA	NA	NA	NA	NA	NA	NA	NA	NA	NA	NA	NA	NA	NA	NA	NA	NA	NA	NA	NA	NA
29420	ENSG00000106366	51539	ENST00000950060.1	197673	51539	NA	ENSG00000106366.10	2.2887	0.176389	0.543177	0.730696	0.976369	1	SERPINE1	NA	5602	8157.91	0.716045	0.233909	3.06122	0.00220438	0.0397771	M_PEvsM_Cont	SERPINE1	Trending_Towards_Increased_RNA_Expression	NA	NA	NA	NA	NA	NA	NA	NA	NA	NA	NA	NA	NA	NA	NA	NA	NA	NA	NA	NA	NA	NA	NA	NA	NA
29421	ENSG00000106366	51537	ENST00000950058.1	197671	51537	NA	ENSG00000106366.10	1.12066	0.545833	0.598798	0.298286	0.890944	1	SERPINE1	NA	5602	8157.91	0.716045	0.233909	3.06122	0.00220438	0.0397771	M_PEvsM_Cont	SERPINE1	Trending_Towards_Increased_RNA_Expression	NA	NA	NA	NA	NA	NA	NA	NA	NA	NA	NA	NA	NA	NA	NA	NA	NA	NA	NA	NA	NA	NA	NA	NA	NA
29422	ENSG00000106366	51541	ENST00000950062.1	197675	51541	NA	ENSG00000106366.10	2.72908	0.159722	0.19313	0.754892	0.978695	1	SERPINE1	NA	5602	8157.91	0.716045	0.233909	3.06122	0.00220438	0.0397771	M_PEvsM_Cont	SERPINE1	Trending_Towards_Increased_RNA_Expression	NA	NA	NA	NA	NA	NA	NA	NA	NA	NA	NA	NA	NA	NA	NA	NA	NA	NA	NA	NA	NA	NA	NA	NA	NA
29423	ENSG00000106366	51542	ENST00000870828.1	197676	51542	NA	ENSG00000106366.10	3.12823	0.945833	1.67788	0.0817489	0.707051	0.909807	SERPINE1	NA	5602	8157.91	0.716045	0.233909	3.06122	0.00220438	0.0397771	M_PEvsM_Cont	SERPINE1	Trending_Towards_Increased_RNA_Expression	NA	NA	NA	NA	NA	NA	NA	NA	NA	NA	NA	NA	NA	NA	NA	NA	NA	NA	NA	NA	NA	NA	NA	NA	NA
29424	ENSG00000106366	51540	ENST00000950059.1	197674	51540	NA	ENSG00000106366.10	2.80464	0.465278	0.785702	0.372574	0.91732	1	SERPINE1	NA	5602	8157.91	0.716045	0.233909	3.06122	0.00220438	0.0397771	M_PEvsM_Cont	SERPINE1	Trending_Towards_Increased_RNA_Expression	NA	NA	NA	NA	NA	NA	NA	NA	NA	NA	NA	NA	NA	NA	NA	NA	NA	NA	NA	NA	NA	NA	NA	NA	NA
29425	ENSG00000106366	51544	ENST00000950063.1	197678	51544	NA	ENSG00000106366.10	2.90363	0.470833	0.411893	0.366624	0.915822	1	SERPINE1	NA	5602	8157.91	0.716045	0.233909	3.06122	0.00220438	0.0397771	M_PEvsM_Cont	SERPINE1	Trending_Towards_Increased_RNA_Expression	NA	NA	NA	NA	NA	NA	NA	NA	NA	NA	NA	NA	NA	NA	NA	NA	NA	NA	NA	NA	NA	NA	NA	NA	NA
29426	ENSG00000106367	51547	ENST00000337619.11	197684	51547	NA	ENSG00000106367.16	2.28799	-1.31528	-0.195695	0.018264	0.463497	0.682448	AP1S1	AP1S1	5604	200.537	-0.136114	0.103737	-1.3121	0.189487	0.526534	M_PEvsM_Cont	AP1S1	Not_Biologically_Significant	NA	NA	NA	NA	NA	NA	NA	NA	NA	NA	NA	NA	NA	NA	NA	NA	NA	NA	NA	NA	NA	NA	NA	NA	NA
29427	ENSG00000106367	51545	ENST00000926140.1	197679	51545	NA	ENSG00000106367.16	1.1508	-0.533333	-0.0872885	0.308865	0.895363	1	AP1S1	NA	5604	200.537	-0.136114	0.103737	-1.3121	0.189487	0.526534	M_PEvsM_Cont	AP1S1	Not_Biologically_Significant	NA	NA	NA	NA	NA	NA	NA	NA	NA	NA	NA	NA	NA	NA	NA	NA	NA	NA	NA	NA	NA	NA	NA	NA	NA
29428	ENSG00000106367	51546	ENST00000926141.1	197680	51546	NA	ENSG00000106367.16	0.78446	0.640278	0.0786873	0.226338	0.856569	1	AP1S1	NA	5604	200.537	-0.136114	0.103737	-1.3121	0.189487	0.526534	M_PEvsM_Cont	AP1S1	Not_Biologically_Significant	NA	NA	NA	NA	NA	NA	NA	NA	NA	NA	NA	NA	NA	NA	NA	NA	NA	NA	NA	NA	NA	NA	NA	NA	NA
29429	ENSG00000106367	51548	ENST00000443943.5	197688	51548	NA	ENSG00000106367.16	1.60539	0.169444	0.00527082	0.740327	0.9775	1	AP1S1	AP1S1	5604	200.537	-0.136114	0.103737	-1.3121	0.189487	0.526534	M_PEvsM_Cont	AP1S1	Not_Biologically_Significant	NA	NA	NA	NA	NA	NA	NA	NA	NA	NA	NA	NA	NA	NA	NA	NA	NA	NA	NA	NA	NA	NA	NA	NA	NA
29430	ENSG00000106392	47785	ENST00000910742.1	189762	47785	NA	ENSG00000106392.12	2.3886	1.26389	0.404294	0.0229444	0.500089	0.722635	C1GALT1	NA	5606	1278.79	0.401365	0.13795	2.90949	0.00362017	0.0547143	M_PEvsM_Cont	C1GALT1	Not_Biologically_Significant	NA	NA	NA	NA	NA	NA	NA	NA	NA	NA	NA	NA	NA	NA	NA	NA	NA	NA	NA	NA	NA	NA	NA	NA	NA
29431	ENSG00000106392	47807	ENST00000910767.1	189804	47807	NA	ENSG00000106392.12	0.675455	0.419444	0.262116	0.41989	0.928424	1	C1GALT1	NA	5606	1278.79	0.401365	0.13795	2.90949	0.00362017	0.0547143	M_PEvsM_Cont	C1GALT1	Not_Biologically_Significant	NA	NA	NA	NA	NA	NA	NA	NA	NA	NA	NA	NA	NA	NA	NA	NA	NA	NA	NA	NA	NA	NA	NA	NA	NA
29432	ENSG00000106392	47809	ENST00000933065.1	189806	47809	NA	ENSG00000106392.12	1.44117	-0.130556	-0.0611684	0.798005	0.984126	1	C1GALT1	NA	5606	1278.79	0.401365	0.13795	2.90949	0.00362017	0.0547143	M_PEvsM_Cont	C1GALT1	Not_Biologically_Significant	NA	NA	NA	NA	NA	NA	NA	NA	NA	NA	NA	NA	NA	NA	NA	NA	NA	NA	NA	NA	NA	NA	NA	NA	NA
29433	ENSG00000106392	47808	ENST00000933064.1	189805	47808	NA	ENSG00000106392.12	1.45564	0.194444	0.110763	0.704936	0.974078	1	C1GALT1	NA	5606	1278.79	0.401365	0.13795	2.90949	0.00362017	0.0547143	M_PEvsM_Cont	C1GALT1	Not_Biologically_Significant	NA	NA	NA	NA	NA	NA	NA	NA	NA	NA	NA	NA	NA	NA	NA	NA	NA	NA	NA	NA	NA	NA	NA	NA	NA
29434	ENSG00000106392	47803	ENST00000910755.1	189792	47803	NA	ENSG00000106392.12	1.02743	-0.488889	-0.26098	0.349266	0.910536	1	C1GALT1	NA	5606	1278.79	0.401365	0.13795	2.90949	0.00362017	0.0547143	M_PEvsM_Cont	C1GALT1	Not_Biologically_Significant	NA	NA	NA	NA	NA	NA	NA	NA	NA	NA	NA	NA	NA	NA	NA	NA	NA	NA	NA	NA	NA	NA	NA	NA	NA
29435	ENSG00000106392	47786	ENST00000910746.1	189764	47786	NA	ENSG00000106392.12	1.91474	0.716667	0.449055	0.178469	0.822258	1	C1GALT1	NA	5606	1278.79	0.401365	0.13795	2.90949	0.00362017	0.0547143	M_PEvsM_Cont	C1GALT1	Not_Biologically_Significant	NA	NA	NA	NA	NA	NA	NA	NA	NA	NA	NA	NA	NA	NA	NA	NA	NA	NA	NA	NA	NA	NA	NA	NA	NA
29436	ENSG00000106392	47810	ENST00000910768.1	189807	47810	NA	ENSG00000106392.12	2.13892	0.00972222	-0.12453	0.985714	0.998974	1	C1GALT1	NA	5606	1278.79	0.401365	0.13795	2.90949	0.00362017	0.0547143	M_PEvsM_Cont	C1GALT1	Not_Biologically_Significant	NA	NA	NA	NA	NA	NA	NA	NA	NA	NA	NA	NA	NA	NA	NA	NA	NA	NA	NA	NA	NA	NA	NA	NA	NA
29437	ENSG00000106392	47811	ENST00000933066.1	189808	47811	NA	ENSG00000106392.12	1.77033	0.555556	0.201476	0.290043	0.888232	1	C1GALT1	NA	5606	1278.79	0.401365	0.13795	2.90949	0.00362017	0.0547143	M_PEvsM_Cont	C1GALT1	Not_Biologically_Significant	NA	NA	NA	NA	NA	NA	NA	NA	NA	NA	NA	NA	NA	NA	NA	NA	NA	NA	NA	NA	NA	NA	NA	NA	NA
29438	ENSG00000106392	47812	ENST00000223122.4	189809	47812	NA	ENSG00000106392.12	2.56668	0.975	0.589288	0.0734101	0.689132	0.896089	C1GALT1	C1GALT1	5606	1278.79	0.401365	0.13795	2.90949	0.00362017	0.0547143	M_PEvsM_Cont	C1GALT1	Not_Biologically_Significant	NA	NA	NA	NA	NA	NA	NA	NA	NA	NA	NA	NA	NA	NA	NA	NA	NA	NA	NA	NA	NA	NA	NA	NA	NA
29439	ENSG00000106392	47804	ENST00000910757.1	189795	47804	NA	ENSG00000106392.12	1.30496	0.804167	0.63459	0.134149	0.781914	0.958028	C1GALT1	NA	5606	1278.79	0.401365	0.13795	2.90949	0.00362017	0.0547143	M_PEvsM_Cont	C1GALT1	Not_Biologically_Significant	NA	NA	NA	NA	NA	NA	NA	NA	NA	NA	NA	NA	NA	NA	NA	NA	NA	NA	NA	NA	NA	NA	NA	NA	NA
29440	ENSG00000106392	47792	ENST00000910753.1	189774	47792	NA	ENSG00000106392.12	0.880727	-0.341667	-0.499209	0.508143	0.94348	1	C1GALT1	NA	5606	1278.79	0.401365	0.13795	2.90949	0.00362017	0.0547143	M_PEvsM_Cont	C1GALT1	Not_Biologically_Significant	NA	NA	NA	NA	NA	NA	NA	NA	NA	NA	NA	NA	NA	NA	NA	NA	NA	NA	NA	NA	NA	NA	NA	NA	NA
29441	ENSG00000106392	47806	ENST00000933063.1	189803	47806	NA	ENSG00000106392.12	0.886002	0.347222	0.619236	0.501487	0.940975	1	C1GALT1	NA	5606	1278.79	0.401365	0.13795	2.90949	0.00362017	0.0547143	M_PEvsM_Cont	C1GALT1	Not_Biologically_Significant	NA	NA	NA	NA	NA	NA	NA	NA	NA	NA	NA	NA	NA	NA	NA	NA	NA	NA	NA	NA	NA	NA	NA	NA	NA
29442	ENSG00000106392	47789	ENST00000910747.1	189769	47789	NA	ENSG00000106392.12	0.688357	-0.215278	-0.0669147	0.674356	0.97087	1	C1GALT1	NA	5606	1278.79	0.401365	0.13795	2.90949	0.00362017	0.0547143	M_PEvsM_Cont	C1GALT1	Not_Biologically_Significant	NA	NA	NA	NA	NA	NA	NA	NA	NA	NA	NA	NA	NA	NA	NA	NA	NA	NA	NA	NA	NA	NA	NA	NA	NA
29443	ENSG00000106392	47799	ENST00000910751.1	189786	47799	NA	ENSG00000106392.12	0.697999	0.361111	0.569646	0.484898	0.938577	1	C1GALT1	NA	5606	1278.79	0.401365	0.13795	2.90949	0.00362017	0.0547143	M_PEvsM_Cont	C1GALT1	Not_Biologically_Significant	NA	NA	NA	NA	NA	NA	NA	NA	NA	NA	NA	NA	NA	NA	NA	NA	NA	NA	NA	NA	NA	NA	NA	NA	NA
29444	ENSG00000106392	47790	ENST00000436587.7	189770	47790	NA	ENSG00000106392.12	2.88399	0.997222	0.419418	0.0675713	0.674699	0.884089	C1GALT1	C1GALT1	5606	1278.79	0.401365	0.13795	2.90949	0.00362017	0.0547143	M_PEvsM_Cont	C1GALT1	Not_Biologically_Significant	NA	NA	NA	NA	NA	NA	NA	NA	NA	NA	NA	NA	NA	NA	NA	NA	NA	NA	NA	NA	NA	NA	NA	NA	NA
29445	ENSG00000106392	47813	ENST00000402468.3	189810	47813	NA	ENSG00000106392.12	1.91927	0.476389	0.505355	0.36137	0.914733	1	C1GALT1	C1GALT1	5606	1278.79	0.401365	0.13795	2.90949	0.00362017	0.0547143	M_PEvsM_Cont	C1GALT1	Not_Biologically_Significant	NA	NA	NA	NA	NA	NA	NA	NA	NA	NA	NA	NA	NA	NA	NA	NA	NA	NA	NA	NA	NA	NA	NA	NA	NA
29446	ENSG00000106392	47802	ENST00000910762.1	189790	47802	NA	ENSG00000106392.12	1.78135	-0.2125	-0.156027	0.678397	0.971075	1	C1GALT1	NA	5606	1278.79	0.401365	0.13795	2.90949	0.00362017	0.0547143	M_PEvsM_Cont	C1GALT1	Not_Biologically_Significant	NA	NA	NA	NA	NA	NA	NA	NA	NA	NA	NA	NA	NA	NA	NA	NA	NA	NA	NA	NA	NA	NA	NA	NA	NA
29447	ENSG00000106392	47798	ENST00000933052.1	189785	47798	NA	ENSG00000106392.12	0.768281	-0.216667	-0.0935781	0.672436	0.97087	1	C1GALT1	NA	5606	1278.79	0.401365	0.13795	2.90949	0.00362017	0.0547143	M_PEvsM_Cont	C1GALT1	Not_Biologically_Significant	NA	NA	NA	NA	NA	NA	NA	NA	NA	NA	NA	NA	NA	NA	NA	NA	NA	NA	NA	NA	NA	NA	NA	NA	NA
29448	ENSG00000106392	47796	ENST00000910758.1	189783	47796	NA	ENSG00000106392.12	1.17696	1.82778	1.0136	0.00123923	0.162252	0.281925	C1GALT1	NA	5606	1278.79	0.401365	0.13795	2.90949	0.00362017	0.0547143	M_PEvsM_Cont	C1GALT1	Not_Biologically_Significant	NA	NA	NA	NA	NA	NA	NA	NA	NA	NA	NA	NA	NA	NA	NA	NA	NA	NA	NA	NA	NA	NA	NA	NA	NA
29449	ENSG00000106392	47801	ENST00000933059.1	189788	47801	NA	ENSG00000106392.12	1.33067	0.523611	1.08854	0.317353	0.899864	1	C1GALT1	NA	5606	1278.79	0.401365	0.13795	2.90949	0.00362017	0.0547143	M_PEvsM_Cont	C1GALT1	Not_Biologically_Significant	NA	NA	NA	NA	NA	NA	NA	NA	NA	NA	NA	NA	NA	NA	NA	NA	NA	NA	NA	NA	NA	NA	NA	NA	NA
29450	ENSG00000106392	47805	ENST00000910766.1	189802	47805	NA	ENSG00000106392.12	2.04666	0.4875	0.103122	0.350567	0.910948	1	C1GALT1	NA	5606	1278.79	0.401365	0.13795	2.90949	0.00362017	0.0547143	M_PEvsM_Cont	C1GALT1	Not_Biologically_Significant	NA	NA	NA	NA	NA	NA	NA	NA	NA	NA	NA	NA	NA	NA	NA	NA	NA	NA	NA	NA	NA	NA	NA	NA	NA
29451	ENSG00000106392	47787	ENST00000933054.1	189765	47787	NA	ENSG00000106392.12	0.396239	0.219444	0.132301	0.669668	0.97087	1	C1GALT1	NA	5606	1278.79	0.401365	0.13795	2.90949	0.00362017	0.0547143	M_PEvsM_Cont	C1GALT1	Not_Biologically_Significant	NA	NA	NA	NA	NA	NA	NA	NA	NA	NA	NA	NA	NA	NA	NA	NA	NA	NA	NA	NA	NA	NA	NA	NA	NA
29452	ENSG00000106392	47791	ENST00000933053.1	189771	47791	NA	ENSG00000106392.12	0.721303	0.106944	0.1329	0.834129	0.987706	1	C1GALT1	NA	5606	1278.79	0.401365	0.13795	2.90949	0.00362017	0.0547143	M_PEvsM_Cont	C1GALT1	Not_Biologically_Significant	NA	NA	NA	NA	NA	NA	NA	NA	NA	NA	NA	NA	NA	NA	NA	NA	NA	NA	NA	NA	NA	NA	NA	NA	NA
29453	ENSG00000106392	47797	ENST00000910750.1	189784	47797	NA	ENSG00000106392.12	0.59595	-0.104167	-0.0800299	0.838076	0.988123	1	C1GALT1	NA	5606	1278.79	0.401365	0.13795	2.90949	0.00362017	0.0547143	M_PEvsM_Cont	C1GALT1	Not_Biologically_Significant	NA	NA	NA	NA	NA	NA	NA	NA	NA	NA	NA	NA	NA	NA	NA	NA	NA	NA	NA	NA	NA	NA	NA	NA	NA
29454	ENSG00000106392	47788	ENST00000910744.1	189768	47788	NA	ENSG00000106392.12	1.79997	0.975	0.326429	0.0734101	0.689132	0.896089	C1GALT1	NA	5606	1278.79	0.401365	0.13795	2.90949	0.00362017	0.0547143	M_PEvsM_Cont	C1GALT1	Not_Biologically_Significant	NA	NA	NA	NA	NA	NA	NA	NA	NA	NA	NA	NA	NA	NA	NA	NA	NA	NA	NA	NA	NA	NA	NA	NA	NA
29455	ENSG00000106392	47793	ENST00000910754.1	189775	47793	NA	ENSG00000106392.12	0.536113	-0.7875	-0.798848	0.141816	0.788522	0.966236	C1GALT1	NA	5606	1278.79	0.401365	0.13795	2.90949	0.00362017	0.0547143	M_PEvsM_Cont	C1GALT1	Not_Biologically_Significant	NA	NA	NA	NA	NA	NA	NA	NA	NA	NA	NA	NA	NA	NA	NA	NA	NA	NA	NA	NA	NA	NA	NA	NA	NA
29456	ENSG00000106392	47795	ENST00000910756.1	189782	47795	NA	ENSG00000106392.12	0.679129	-0.493056	-0.846994	0.34554	0.908806	1	C1GALT1	NA	5606	1278.79	0.401365	0.13795	2.90949	0.00362017	0.0547143	M_PEvsM_Cont	C1GALT1	Not_Biologically_Significant	NA	NA	NA	NA	NA	NA	NA	NA	NA	NA	NA	NA	NA	NA	NA	NA	NA	NA	NA	NA	NA	NA	NA	NA	NA
29457	ENSG00000106392	47800	ENST00000910743.1	189787	47800	NA	ENSG00000106392.12	1.83927	0.347222	0.217155	0.501487	0.940975	1	C1GALT1	NA	5606	1278.79	0.401365	0.13795	2.90949	0.00362017	0.0547143	M_PEvsM_Cont	C1GALT1	Not_Biologically_Significant	NA	NA	NA	NA	NA	NA	NA	NA	NA	NA	NA	NA	NA	NA	NA	NA	NA	NA	NA	NA	NA	NA	NA	NA	NA
29458	ENSG00000106392	47794	ENST00000476068.1	189778	47794	NA	ENSG00000106392.12	1.7038	0.558333	0.194554	0.287755	0.88786	1	C1GALT1	C1GALT1	5606	1278.79	0.401365	0.13795	2.90949	0.00362017	0.0547143	M_PEvsM_Cont	C1GALT1	Not_Biologically_Significant	NA	NA	NA	NA	NA	NA	NA	NA	NA	NA	NA	NA	NA	NA	NA	NA	NA	NA	NA	NA	NA	NA	NA	NA	NA
29459	ENSG00000106397	51557	ENST00000466881.1	211350	51557	NA	ENSG00000106397.13	0.842304	0.0333333	-0.0804211	0.948813	0.99711	1	PLOD3	PLOD3	5607	1023.31	0.0807773	0.123275	0.65526	0.5123	0.810695	M_PEvsM_Cont	PLOD3	Not_Biologically_Significant	NA	NA	NA	NA	NA	NA	NA	NA	NA	NA	NA	NA	NA	NA	NA	NA	NA	NA	NA	NA	NA	NA	NA	NA	NA
29460	ENSG00000106397	51550	ENST00000890269.1	211339	51550	NA	ENSG00000106397.13	1.22616	-0.318056	-0.030401	0.537415	0.948022	1	PLOD3	NA	5607	1023.31	0.0807773	0.123275	0.65526	0.5123	0.810695	M_PEvsM_Cont	PLOD3	Not_Biologically_Significant	NA	NA	NA	NA	NA	NA	NA	NA	NA	NA	NA	NA	NA	NA	NA	NA	NA	NA	NA	NA	NA	NA	NA	NA	NA
29461	ENSG00000106397	51552	ENST00000890274.1	211341	51552	NA	ENSG00000106397.13	0.760495	-0.294444	-0.367194	0.568226	0.954503	1	PLOD3	NA	5607	1023.31	0.0807773	0.123275	0.65526	0.5123	0.810695	M_PEvsM_Cont	PLOD3	Not_Biologically_Significant	NA	NA	NA	NA	NA	NA	NA	NA	NA	NA	NA	NA	NA	NA	NA	NA	NA	NA	NA	NA	NA	NA	NA	NA	NA
29462	ENSG00000106397	51551	ENST00000890276.1	211340	51551	NA	ENSG00000106397.13	1.14798	-0.0291667	0.636926	0.954091	0.997679	1	PLOD3	NA	5607	1023.31	0.0807773	0.123275	0.65526	0.5123	0.810695	M_PEvsM_Cont	PLOD3	Not_Biologically_Significant	NA	NA	NA	NA	NA	NA	NA	NA	NA	NA	NA	NA	NA	NA	NA	NA	NA	NA	NA	NA	NA	NA	NA	NA	NA
29463	ENSG00000106397	51556	ENST00000487563.1	211347	51556	NA	ENSG00000106397.13	0.859064	-0.0694444	0.0134361	0.891052	0.992879	1	PLOD3	PLOD3	5607	1023.31	0.0807773	0.123275	0.65526	0.5123	0.810695	M_PEvsM_Cont	PLOD3	Not_Biologically_Significant	NA	NA	NA	NA	NA	NA	NA	NA	NA	NA	NA	NA	NA	NA	NA	NA	NA	NA	NA	NA	NA	NA	NA	NA	NA
29464	ENSG00000106397	51554	ENST00000890272.1	211343	51554	NA	ENSG00000106397.13	1.20011	1.53889	1.93344	0.00624334	0.315827	0.50183	PLOD3	NA	5607	1023.31	0.0807773	0.123275	0.65526	0.5123	0.810695	M_PEvsM_Cont	PLOD3	Not_Biologically_Significant	NA	NA	NA	NA	NA	NA	NA	NA	NA	NA	NA	NA	NA	NA	NA	NA	NA	NA	NA	NA	NA	NA	NA	NA	NA
29465	ENSG00000106397	51549	ENST00000454310.5	211337	51549	NA	ENSG00000106397.13	1.58778	0.284722	0.280475	0.581551	0.955599	1	PLOD3	PLOD3	5607	1023.31	0.0807773	0.123275	0.65526	0.5123	0.810695	M_PEvsM_Cont	PLOD3	Not_Biologically_Significant	NA	NA	NA	NA	NA	NA	NA	NA	NA	NA	NA	NA	NA	NA	NA	NA	NA	NA	NA	NA	NA	NA	NA	NA	NA
29466	ENSG00000106397	51553	ENST00000223127.8	211342	51553	NA	ENSG00000106397.13	2.98409	0.123611	0.0855082	0.810126	0.985852	1	PLOD3	PLOD3	5607	1023.31	0.0807773	0.123275	0.65526	0.5123	0.810695	M_PEvsM_Cont	PLOD3	Not_Biologically_Significant	NA	NA	NA	NA	NA	NA	NA	NA	NA	NA	NA	NA	NA	NA	NA	NA	NA	NA	NA	NA	NA	NA	NA	NA	NA
29467	ENSG00000106397	51555	ENST00000890273.1	211344	51555	NA	ENSG00000106397.13	1.62849	-0.826389	-0.152714	0.124414	0.769961	0.948457	PLOD3	NA	5607	1023.31	0.0807773	0.123275	0.65526	0.5123	0.810695	M_PEvsM_Cont	PLOD3	Not_Biologically_Significant	NA	NA	NA	NA	NA	NA	NA	NA	NA	NA	NA	NA	NA	NA	NA	NA	NA	NA	NA	NA	NA	NA	NA	NA	NA
29468	ENSG00000106399	47857	ENST00000396682.6	202859	47857	NA	ENSG00000106399.12	1.7677	-0.2875	-0.0744865	0.576464	0.95468	1	RPA3	RPA3	5609	82.2467	0.0822021	0.117639	0.698767	0.484698	0.793907	M_PEvsM_Cont	RPA3	Not_Biologically_Significant	NA	NA	NA	NA	NA	NA	NA	NA	NA	NA	NA	NA	NA	NA	NA	NA	NA	NA	NA	NA	NA	NA	NA	NA	NA
29469	ENSG00000106399	47855	ENST00000853924.1	202857	47855	NA	ENSG00000106399.12	1.20026	0.408333	0.409	0.431313	0.930774	1	RPA3	NA	5609	82.2467	0.0822021	0.117639	0.698767	0.484698	0.793907	M_PEvsM_Cont	RPA3	Not_Biologically_Significant	NA	NA	NA	NA	NA	NA	NA	NA	NA	NA	NA	NA	NA	NA	NA	NA	NA	NA	NA	NA	NA	NA	NA	NA	NA
29470	ENSG00000106399	47856	ENST00000406109.5	202858	47856	NA	ENSG00000106399.12	1.18539	0.0319444	0.0216406	0.949419	0.99711	1	RPA3	RPA3	5609	82.2467	0.0822021	0.117639	0.698767	0.484698	0.793907	M_PEvsM_Cont	RPA3	Not_Biologically_Significant	NA	NA	NA	NA	NA	NA	NA	NA	NA	NA	NA	NA	NA	NA	NA	NA	NA	NA	NA	NA	NA	NA	NA	NA	NA
29471	ENSG00000106399	47853	ENST00000223129.8	202855	47853	NA	ENSG00000106399.12	0.770243	-0.863889	-0.528094	0.109515	0.753866	0.936252	RPA3	RPA3	5609	82.2467	0.0822021	0.117639	0.698767	0.484698	0.793907	M_PEvsM_Cont	RPA3	Not_Biologically_Significant	NA	NA	NA	NA	NA	NA	NA	NA	NA	NA	NA	NA	NA	NA	NA	NA	NA	NA	NA	NA	NA	NA	NA	NA	NA
29472	ENSG00000106399	47854	ENST00000853923.1	202856	47854	NA	ENSG00000106399.12	1.20468	-0.763889	-0.460288	0.15339	0.798277	0.979044	RPA3	NA	5609	82.2467	0.0822021	0.117639	0.698767	0.484698	0.793907	M_PEvsM_Cont	RPA3	Not_Biologically_Significant	NA	NA	NA	NA	NA	NA	NA	NA	NA	NA	NA	NA	NA	NA	NA	NA	NA	NA	NA	NA	NA	NA	NA	NA	NA
29473	ENSG00000106399	47852	ENST00000935607.1	202854	47852	NA	ENSG00000106399.12	1.34987	1.37639	0.470032	0.0137746	0.4243	0.635286	RPA3	NA	5609	82.2467	0.0822021	0.117639	0.698767	0.484698	0.793907	M_PEvsM_Cont	RPA3	Not_Biologically_Significant	NA	NA	NA	NA	NA	NA	NA	NA	NA	NA	NA	NA	NA	NA	NA	NA	NA	NA	NA	NA	NA	NA	NA	NA	NA
29474	ENSG00000106400	51558	ENST00000305105.3	197694	51558	NA	ENSG00000106400.13	2.5273	-0.633333	-0.0741462	0.231046	0.859471	1	ZNHIT1	ZNHIT1	5611	350.903	-0.0494908	0.0740622	-0.668233	0.503985	0.805808	M_PEvsM_Cont	ZNHIT1	Not_Biologically_Significant	NA	NA	NA	NA	NA	NA	NA	NA	NA	NA	NA	NA	NA	NA	NA	NA	NA	NA	NA	NA	NA	NA	NA	NA	NA
29475	ENSG00000106400	51559	ENST00000461205.5	197695	51559	NA	ENSG00000106400.13	0.741213	-0.323611	-0.214677	0.530956	0.947791	1	ZNHIT1	ZNHIT1	5611	350.903	-0.0494908	0.0740622	-0.668233	0.503985	0.805808	M_PEvsM_Cont	ZNHIT1	Not_Biologically_Significant	NA	NA	NA	NA	NA	NA	NA	NA	NA	NA	NA	NA	NA	NA	NA	NA	NA	NA	NA	NA	NA	NA	NA	NA	NA
29476	ENSG00000106400	51560	ENST00000492315.5	197696	51560	NA	ENSG00000106400.13	1.67811	-0.604167	-0.142329	0.251985	0.870142	1	ZNHIT1	ZNHIT1	5611	350.903	-0.0494908	0.0740622	-0.668233	0.503985	0.805808	M_PEvsM_Cont	ZNHIT1	Not_Biologically_Significant	NA	NA	NA	NA	NA	NA	NA	NA	NA	NA	NA	NA	NA	NA	NA	NA	NA	NA	NA	NA	NA	NA	NA	NA	NA
29477	ENSG00000106400	51561	ENST00000485387.1	197698	51561	NA	ENSG00000106400.13	1.56718	-0.579167	-0.151046	0.271044	0.880015	1	ZNHIT1	ZNHIT1	5611	350.903	-0.0494908	0.0740622	-0.668233	0.503985	0.805808	M_PEvsM_Cont	ZNHIT1	Not_Biologically_Significant	NA	NA	NA	NA	NA	NA	NA	NA	NA	NA	NA	NA	NA	NA	NA	NA	NA	NA	NA	NA	NA	NA	NA	NA	NA
29478	ENSG00000106404	51562	ENST00000401528.5	211361	51562	NA	ENSG00000106404.14	1.92277	1.40972	0.300023	0.0117819	0.398899	0.609938	CLDN15	CLDN15	5614	163.753	0.183974	0.123274	1.4924	0.135593	0.447155	M_PEvsM_Cont	CLDN15	Not_Biologically_Significant	NA	NA	NA	NA	NA	NA	NA	NA	NA	NA	NA	NA	NA	NA	NA	NA	NA	NA	NA	NA	NA	NA	NA	NA	NA
29479	ENSG00000106404	51564	ENST00000308344.10	211363	51564	NA	ENSG00000106404.14	0.741787	-0.279167	-0.448434	0.588265	0.95776	1	CLDN15	CLDN15	5614	163.753	0.183974	0.123274	1.4924	0.135593	0.447155	M_PEvsM_Cont	CLDN15	Not_Biologically_Significant	NA	NA	NA	NA	NA	NA	NA	NA	NA	NA	NA	NA	NA	NA	NA	NA	NA	NA	NA	NA	NA	NA	NA	NA	NA
29480	ENSG00000106404	51565	ENST00000463331.5	211367	51565	NA	ENSG00000106404.14	1.32567	-0.0625	-0.00555354	0.902791	0.994184	1	CLDN15	CLDN15	5614	163.753	0.183974	0.123274	1.4924	0.135593	0.447155	M_PEvsM_Cont	CLDN15	Not_Biologically_Significant	NA	NA	NA	NA	NA	NA	NA	NA	NA	NA	NA	NA	NA	NA	NA	NA	NA	NA	NA	NA	NA	NA	NA	NA	NA
29481	ENSG00000106404	51563	ENST00000611078.4	211362	51563	NA	ENSG00000106404.14	0.999663	-0.5375	-0.209488	0.305266	0.894287	1	CLDN15	CLDN15	5614	163.753	0.183974	0.123274	1.4924	0.135593	0.447155	M_PEvsM_Cont	CLDN15	Not_Biologically_Significant	NA	NA	NA	NA	NA	NA	NA	NA	NA	NA	NA	NA	NA	NA	NA	NA	NA	NA	NA	NA	NA	NA	NA	NA	NA
29482	ENSG00000106415	47864	ENST00000924963.1	189884	47864	NA	ENSG00000106415.14	1.57876	0.286111	0.0771337	0.578209	0.954948	1	GLCCI1	NA	5615	472.188	0.0736887	0.15758	0.467628	0.640051	0.878047	M_PEvsM_Cont	GLCCI1	Not_Biologically_Significant	NA	NA	NA	NA	NA	NA	NA	NA	NA	NA	NA	NA	NA	NA	NA	NA	NA	NA	NA	NA	NA	NA	NA	NA	NA
29483	ENSG00000106415	47865	ENST00000924964.1	189885	47865	NA	ENSG00000106415.14	0.777651	0.255556	0.231173	0.618843	0.962822	1	GLCCI1	NA	5615	472.188	0.0736887	0.15758	0.467628	0.640051	0.878047	M_PEvsM_Cont	GLCCI1	Not_Biologically_Significant	NA	NA	NA	NA	NA	NA	NA	NA	NA	NA	NA	NA	NA	NA	NA	NA	NA	NA	NA	NA	NA	NA	NA	NA	NA
29484	ENSG00000106415	47866	ENST00000951620.1	189886	47866	NA	ENSG00000106415.14	1.25258	-0.5	-0.718695	0.338783	0.906961	1	GLCCI1	NA	5615	472.188	0.0736887	0.15758	0.467628	0.640051	0.878047	M_PEvsM_Cont	GLCCI1	Not_Biologically_Significant	NA	NA	NA	NA	NA	NA	NA	NA	NA	NA	NA	NA	NA	NA	NA	NA	NA	NA	NA	NA	NA	NA	NA	NA	NA
29485	ENSG00000106415	47871	ENST00000470583.5	189894	47871	NA	ENSG00000106415.14	1.23292	-0.0861111	-0.0408628	0.865631	0.990143	1	GLCCI1	GLCCI1	5615	472.188	0.0736887	0.15758	0.467628	0.640051	0.878047	M_PEvsM_Cont	GLCCI1	Not_Biologically_Significant	NA	NA	NA	NA	NA	NA	NA	NA	NA	NA	NA	NA	NA	NA	NA	NA	NA	NA	NA	NA	NA	NA	NA	NA	NA
29486	ENSG00000106415	47869	ENST00000492797.5	189892	47869	NA	ENSG00000106415.14	0.872631	-0.0472222	-0.137472	0.926742	0.996246	1	GLCCI1	GLCCI1	5615	472.188	0.0736887	0.15758	0.467628	0.640051	0.878047	M_PEvsM_Cont	GLCCI1	Not_Biologically_Significant	NA	NA	NA	NA	NA	NA	NA	NA	NA	NA	NA	NA	NA	NA	NA	NA	NA	NA	NA	NA	NA	NA	NA	NA	NA
29487	ENSG00000106415	47863	ENST00000223145.10	189883	47863	NA	ENSG00000106415.14	2.55328	-0.144444	-0.0464917	0.777642	0.981047	1	GLCCI1	GLCCI1	5615	472.188	0.0736887	0.15758	0.467628	0.640051	0.878047	M_PEvsM_Cont	GLCCI1	Not_Biologically_Significant	NA	NA	NA	NA	NA	NA	NA	NA	NA	NA	NA	NA	NA	NA	NA	NA	NA	NA	NA	NA	NA	NA	NA	NA	NA
29488	ENSG00000106415	47870	ENST00000460897.1	189893	47870	NA	ENSG00000106415.14	0.716993	-0.381944	-0.0667164	0.460851	0.934472	1	GLCCI1	GLCCI1	5615	472.188	0.0736887	0.15758	0.467628	0.640051	0.878047	M_PEvsM_Cont	GLCCI1	Not_Biologically_Significant	NA	NA	NA	NA	NA	NA	NA	NA	NA	NA	NA	NA	NA	NA	NA	NA	NA	NA	NA	NA	NA	NA	NA	NA	NA
29489	ENSG00000106415	47874	ENST00000482540.1	189900	47874	NA	ENSG00000106415.14	2.06578	-0.202778	-0.0850947	0.692096	0.972803	1	GLCCI1	GLCCI1	5615	472.188	0.0736887	0.15758	0.467628	0.640051	0.878047	M_PEvsM_Cont	GLCCI1	Not_Biologically_Significant	NA	NA	NA	NA	NA	NA	NA	NA	NA	NA	NA	NA	NA	NA	NA	NA	NA	NA	NA	NA	NA	NA	NA	NA	NA
29490	ENSG00000106415	47867	ENST00000865612.1	189887	47867	NA	ENSG00000106415.14	0.717306	-0.0958333	-0.440053	0.850675	0.98917	1	GLCCI1	NA	5615	472.188	0.0736887	0.15758	0.467628	0.640051	0.878047	M_PEvsM_Cont	GLCCI1	Not_Biologically_Significant	NA	NA	NA	NA	NA	NA	NA	NA	NA	NA	NA	NA	NA	NA	NA	NA	NA	NA	NA	NA	NA	NA	NA	NA	NA
29491	ENSG00000106415	47875	ENST00000491947.1	189901	47875	NA	ENSG00000106415.14	0.743929	-0.0208333	0.0253716	0.966472	0.997762	1	GLCCI1	GLCCI1	5615	472.188	0.0736887	0.15758	0.467628	0.640051	0.878047	M_PEvsM_Cont	GLCCI1	Not_Biologically_Significant	NA	NA	NA	NA	NA	NA	NA	NA	NA	NA	NA	NA	NA	NA	NA	NA	NA	NA	NA	NA	NA	NA	NA	NA	NA
29492	ENSG00000106415	47868	ENST00000924965.1	189889	47868	NA	ENSG00000106415.14	0.65385	-0.131944	-0.143655	0.795926	0.984126	1	GLCCI1	NA	5615	472.188	0.0736887	0.15758	0.467628	0.640051	0.878047	M_PEvsM_Cont	GLCCI1	Not_Biologically_Significant	NA	NA	NA	NA	NA	NA	NA	NA	NA	NA	NA	NA	NA	NA	NA	NA	NA	NA	NA	NA	NA	NA	NA	NA	NA
29493	ENSG00000106415	47872	ENST00000474269.5	189895	47872	NA	ENSG00000106415.14	0.817445	1.55278	0.690294	0.00580235	0.307622	0.489791	GLCCI1	GLCCI1	5615	472.188	0.0736887	0.15758	0.467628	0.640051	0.878047	M_PEvsM_Cont	GLCCI1	Not_Biologically_Significant	NA	NA	NA	NA	NA	NA	NA	NA	NA	NA	NA	NA	NA	NA	NA	NA	NA	NA	NA	NA	NA	NA	NA	NA	NA
29494	ENSG00000106415	47873	ENST00000489405.5	189897	47873	NA	ENSG00000106415.14	1.48906	0.891667	0.598233	0.099208	0.737968	0.928358	GLCCI1	GLCCI1	5615	472.188	0.0736887	0.15758	0.467628	0.640051	0.878047	M_PEvsM_Cont	GLCCI1	Not_Biologically_Significant	NA	NA	NA	NA	NA	NA	NA	NA	NA	NA	NA	NA	NA	NA	NA	NA	NA	NA	NA	NA	NA	NA	NA	NA	NA
29495	ENSG00000106443	47909	ENST00000423760.6	189965	47909	NA	ENSG00000106443.18	0.967846	-0.536111	-0.663185	0.306453	0.894437	1	PHF14	PHF14	5617	257.193	0.063189	0.102717	0.615174	0.53844	0.824612	M_PEvsM_Cont	PHF14	Not_Biologically_Significant	NA	NA	NA	NA	NA	NA	NA	NA	NA	NA	NA	NA	NA	NA	NA	NA	NA	NA	NA	NA	NA	NA	NA	NA	NA
29496	ENSG00000106443	47907	ENST00000634607.2	189963	47907	NA	ENSG00000106443.18	2.20108	-0.145833	-0.046656	0.775834	0.981047	1	PHF14	PHF14	5617	257.193	0.063189	0.102717	0.615174	0.53844	0.824612	M_PEvsM_Cont	PHF14	Not_Biologically_Significant	NA	NA	NA	NA	NA	NA	NA	NA	NA	NA	NA	NA	NA	NA	NA	NA	NA	NA	NA	NA	NA	NA	NA	NA	NA
29497	ENSG00000106443	47908	ENST00000476009.5	189964	47908	NA	ENSG00000106443.18	0.592327	-0.186111	-0.361297	0.716926	0.974646	1	PHF14	PHF14	5617	257.193	0.063189	0.102717	0.615174	0.53844	0.824612	M_PEvsM_Cont	PHF14	Not_Biologically_Significant	NA	NA	NA	NA	NA	NA	NA	NA	NA	NA	NA	NA	NA	NA	NA	NA	NA	NA	NA	NA	NA	NA	NA	NA	NA
29498	ENSG00000106443	47904	ENST00000931754.1	189960	47904	NA	ENSG00000106443.18	1.42523	0.0694444	-0.240731	0.892923	0.992981	1	PHF14	NA	5617	257.193	0.063189	0.102717	0.615174	0.53844	0.824612	M_PEvsM_Cont	PHF14	Not_Biologically_Significant	NA	NA	NA	NA	NA	NA	NA	NA	NA	NA	NA	NA	NA	NA	NA	NA	NA	NA	NA	NA	NA	NA	NA	NA	NA
29499	ENSG00000106443	47906	ENST00000403050.7	189962	47906	NA	ENSG00000106443.18	1.20995	-0.179167	-0.190006	0.726213	0.976199	1	PHF14	PHF14	5617	257.193	0.063189	0.102717	0.615174	0.53844	0.824612	M_PEvsM_Cont	PHF14	Not_Biologically_Significant	NA	NA	NA	NA	NA	NA	NA	NA	NA	NA	NA	NA	NA	NA	NA	NA	NA	NA	NA	NA	NA	NA	NA	NA	NA
29500	ENSG00000106443	47905	ENST00000521747.5	189961	47905	NA	ENSG00000106443.18	0.952268	-0.240278	0.180365	0.639596	0.966117	1	PHF14	PHF14	5617	257.193	0.063189	0.102717	0.615174	0.53844	0.824612	M_PEvsM_Cont	PHF14	Not_Biologically_Significant	NA	NA	NA	NA	NA	NA	NA	NA	NA	NA	NA	NA	NA	NA	NA	NA	NA	NA	NA	NA	NA	NA	NA	NA	NA
29501	ENSG00000106443	47910	ENST00000490957.5	189966	47910	NA	ENSG00000106443.18	1.66245	0.376389	0.112815	0.467086	0.935606	1	PHF14	PHF14	5617	257.193	0.063189	0.102717	0.615174	0.53844	0.824612	M_PEvsM_Cont	PHF14	Not_Biologically_Significant	NA	NA	NA	NA	NA	NA	NA	NA	NA	NA	NA	NA	NA	NA	NA	NA	NA	NA	NA	NA	NA	NA	NA	NA	NA
29502	ENSG00000106443	47903	ENST00000931753.1	189959	47903	NA	ENSG00000106443.18	0.88129	-0.422222	-0.802763	0.41711	0.928424	1	PHF14	NA	5617	257.193	0.063189	0.102717	0.615174	0.53844	0.824612	M_PEvsM_Cont	PHF14	Not_Biologically_Significant	NA	NA	NA	NA	NA	NA	NA	NA	NA	NA	NA	NA	NA	NA	NA	NA	NA	NA	NA	NA	NA	NA	NA	NA	NA
29503	ENSG00000106443	47902	ENST00000642461.1	189958	47902	NA	ENSG00000106443.18	1.84797	0.409722	0.155672	0.429808	0.930372	1	PHF14	PHF14	5617	257.193	0.063189	0.102717	0.615174	0.53844	0.824612	M_PEvsM_Cont	PHF14	Not_Biologically_Significant	NA	NA	NA	NA	NA	NA	NA	NA	NA	NA	NA	NA	NA	NA	NA	NA	NA	NA	NA	NA	NA	NA	NA	NA	NA
29504	ENSG00000106443	47911	ENST00000470665.5	189971	47911	NA	ENSG00000106443.18	0.753358	0.0361111	0.0151555	0.942675	0.996986	1	PHF14	PHF14	5617	257.193	0.063189	0.102717	0.615174	0.53844	0.824612	M_PEvsM_Cont	PHF14	Not_Biologically_Significant	NA	NA	NA	NA	NA	NA	NA	NA	NA	NA	NA	NA	NA	NA	NA	NA	NA	NA	NA	NA	NA	NA	NA	NA	NA
29505	ENSG00000106459	52476	ENST00000928009.1	199430	52476	NA	ENSG00000106459.16	0.754876	-0.154167	0.0044757	0.762821	0.979955	1	NRF1	NA	5619	311.132	0.102828	0.0840832	1.22293	0.221357	0.564495	M_PEvsM_Cont	NRF1	Not_Biologically_Significant	NA	NA	NA	NA	NA	NA	NA	NA	NA	NA	NA	NA	NA	NA	NA	NA	NA	NA	NA	NA	NA	NA	NA	NA	NA
29506	ENSG00000106459	52477	ENST00000928014.1	199432	52477	NA	ENSG00000106459.16	0.927792	0.00972222	-0.158345	0.984602	0.998974	1	NRF1	NA	5619	311.132	0.102828	0.0840832	1.22293	0.221357	0.564495	M_PEvsM_Cont	NRF1	Not_Biologically_Significant	NA	NA	NA	NA	NA	NA	NA	NA	NA	NA	NA	NA	NA	NA	NA	NA	NA	NA	NA	NA	NA	NA	NA	NA	NA
29507	ENSG00000106459	52471	ENST00000928013.1	199425	52471	NA	ENSG00000106459.16	1.47116	0.319444	0.726983	0.535739	0.94789	1	NRF1	NA	5619	311.132	0.102828	0.0840832	1.22293	0.221357	0.564495	M_PEvsM_Cont	NRF1	Not_Biologically_Significant	NA	NA	NA	NA	NA	NA	NA	NA	NA	NA	NA	NA	NA	NA	NA	NA	NA	NA	NA	NA	NA	NA	NA	NA	NA
29508	ENSG00000106459	52478	ENST00000393232.6	199434	52478	NA	ENSG00000106459.16	1.8519	0.111111	0.709485	0.828941	0.987373	1	NRF1	NRF1	5619	311.132	0.102828	0.0840832	1.22293	0.221357	0.564495	M_PEvsM_Cont	NRF1	Not_Biologically_Significant	NA	NA	NA	NA	NA	NA	NA	NA	NA	NA	NA	NA	NA	NA	NA	NA	NA	NA	NA	NA	NA	NA	NA	NA	NA
29509	ENSG00000106459	52475	ENST00000962504.1	199429	52475	NA	ENSG00000106459.16	1.07564	0.270833	0.333963	0.598335	0.958774	1	NRF1	NA	5619	311.132	0.102828	0.0840832	1.22293	0.221357	0.564495	M_PEvsM_Cont	NRF1	Not_Biologically_Significant	NA	NA	NA	NA	NA	NA	NA	NA	NA	NA	NA	NA	NA	NA	NA	NA	NA	NA	NA	NA	NA	NA	NA	NA	NA
29510	ENSG00000106459	52483	ENST00000928016.1	199439	52483	NA	ENSG00000106459.16	0.757112	0.340278	0.510379	0.510529	0.943838	1	NRF1	NA	5619	311.132	0.102828	0.0840832	1.22293	0.221357	0.564495	M_PEvsM_Cont	NRF1	Not_Biologically_Significant	NA	NA	NA	NA	NA	NA	NA	NA	NA	NA	NA	NA	NA	NA	NA	NA	NA	NA	NA	NA	NA	NA	NA	NA	NA
29511	ENSG00000106459	52473	ENST00000928007.1	199427	52473	NA	ENSG00000106459.16	1.16382	1.29722	1.71374	0.0198466	0.475788	0.697034	NRF1	NA	5619	311.132	0.102828	0.0840832	1.22293	0.221357	0.564495	M_PEvsM_Cont	NRF1	Not_Biologically_Significant	NA	NA	NA	NA	NA	NA	NA	NA	NA	NA	NA	NA	NA	NA	NA	NA	NA	NA	NA	NA	NA	NA	NA	NA	NA
29512	ENSG00000106459	52486	ENST00000962508.1	199448	52486	NA	ENSG00000106459.16	0.704817	0.327778	0.40396	0.526232	0.947369	1	NRF1	NA	5619	311.132	0.102828	0.0840832	1.22293	0.221357	0.564495	M_PEvsM_Cont	NRF1	Not_Biologically_Significant	NA	NA	NA	NA	NA	NA	NA	NA	NA	NA	NA	NA	NA	NA	NA	NA	NA	NA	NA	NA	NA	NA	NA	NA	NA
29513	ENSG00000106459	52474	ENST00000928015.1	199428	52474	NA	ENSG00000106459.16	1.09725	0.0916667	0.785867	0.857522	0.989663	1	NRF1	NA	5619	311.132	0.102828	0.0840832	1.22293	0.221357	0.564495	M_PEvsM_Cont	NRF1	Not_Biologically_Significant	NA	NA	NA	NA	NA	NA	NA	NA	NA	NA	NA	NA	NA	NA	NA	NA	NA	NA	NA	NA	NA	NA	NA	NA	NA
29514	ENSG00000106459	52482	ENST00000928018.1	199438	52482	NA	ENSG00000106459.16	1.18201	-0.3625	0.0189732	0.483313	0.93821	1	NRF1	NA	5619	311.132	0.102828	0.0840832	1.22293	0.221357	0.564495	M_PEvsM_Cont	NRF1	Not_Biologically_Significant	NA	NA	NA	NA	NA	NA	NA	NA	NA	NA	NA	NA	NA	NA	NA	NA	NA	NA	NA	NA	NA	NA	NA	NA	NA
29515	ENSG00000106459	52470	ENST00000928012.1	199424	52470	NA	ENSG00000106459.16	0.929069	0.293056	0.932804	0.569887	0.954503	1	NRF1	NA	5619	311.132	0.102828	0.0840832	1.22293	0.221357	0.564495	M_PEvsM_Cont	NRF1	Not_Biologically_Significant	NA	NA	NA	NA	NA	NA	NA	NA	NA	NA	NA	NA	NA	NA	NA	NA	NA	NA	NA	NA	NA	NA	NA	NA	NA
29516	ENSG00000106459	52479	ENST00000928010.1	199435	52479	NA	ENSG00000106459.16	0.897605	0.209722	0.429367	0.682253	0.971793	1	NRF1	NA	5619	311.132	0.102828	0.0840832	1.22293	0.221357	0.564495	M_PEvsM_Cont	NRF1	Not_Biologically_Significant	NA	NA	NA	NA	NA	NA	NA	NA	NA	NA	NA	NA	NA	NA	NA	NA	NA	NA	NA	NA	NA	NA	NA	NA	NA
29517	ENSG00000106459	52472	ENST00000928008.1	199426	52472	NA	ENSG00000106459.16	0.652423	-0.2375	-0.165164	0.643638	0.966321	1	NRF1	NA	5619	311.132	0.102828	0.0840832	1.22293	0.221357	0.564495	M_PEvsM_Cont	NRF1	Not_Biologically_Significant	NA	NA	NA	NA	NA	NA	NA	NA	NA	NA	NA	NA	NA	NA	NA	NA	NA	NA	NA	NA	NA	NA	NA	NA	NA
29518	ENSG00000106459	52481	ENST00000928019.1	199437	52481	NA	ENSG00000106459.16	0.762784	-0.133333	-0.413696	0.7939	0.983781	1	NRF1	NA	5619	311.132	0.102828	0.0840832	1.22293	0.221357	0.564495	M_PEvsM_Cont	NRF1	Not_Biologically_Significant	NA	NA	NA	NA	NA	NA	NA	NA	NA	NA	NA	NA	NA	NA	NA	NA	NA	NA	NA	NA	NA	NA	NA	NA	NA
29519	ENSG00000106459	52488	ENST00000393230.6	199452	52488	NA	ENSG00000106459.16	1.43877	-0.204167	-0.179281	0.690166	0.972449	1	NRF1	NRF1	5619	311.132	0.102828	0.0840832	1.22293	0.221357	0.564495	M_PEvsM_Cont	NRF1	Not_Biologically_Significant	NA	NA	NA	NA	NA	NA	NA	NA	NA	NA	NA	NA	NA	NA	NA	NA	NA	NA	NA	NA	NA	NA	NA	NA	NA
29520	ENSG00000106459	52484	ENST00000223190.8	199445	52484	NA	ENSG00000106459.16	1.82171	0.204167	0.119751	0.690166	0.972449	1	NRF1	NRF1	5619	311.132	0.102828	0.0840832	1.22293	0.221357	0.564495	M_PEvsM_Cont	NRF1	Not_Biologically_Significant	NA	NA	NA	NA	NA	NA	NA	NA	NA	NA	NA	NA	NA	NA	NA	NA	NA	NA	NA	NA	NA	NA	NA	NA	NA
29521	ENSG00000106459	52485	ENST00000962507.1	199447	52485	NA	ENSG00000106459.16	0.549043	-0.395833	-0.709314	0.445142	0.932906	1	NRF1	NA	5619	311.132	0.102828	0.0840832	1.22293	0.221357	0.564495	M_PEvsM_Cont	NRF1	Not_Biologically_Significant	NA	NA	NA	NA	NA	NA	NA	NA	NA	NA	NA	NA	NA	NA	NA	NA	NA	NA	NA	NA	NA	NA	NA	NA	NA
29522	ENSG00000106459	52480	ENST00000477428.5	199436	52480	NA	ENSG00000106459.16	0.927476	-0.395833	-0.054641	0.445142	0.932906	1	NRF1	NRF1	5619	311.132	0.102828	0.0840832	1.22293	0.221357	0.564495	M_PEvsM_Cont	NRF1	Not_Biologically_Significant	NA	NA	NA	NA	NA	NA	NA	NA	NA	NA	NA	NA	NA	NA	NA	NA	NA	NA	NA	NA	NA	NA	NA	NA	NA
29523	ENSG00000106459	52487	ENST00000962513.1	199449	52487	NA	ENSG00000106459.16	1.15574	-0.0541667	-0.11609	0.915018	0.995051	1	NRF1	NA	5619	311.132	0.102828	0.0840832	1.22293	0.221357	0.564495	M_PEvsM_Cont	NRF1	Not_Biologically_Significant	NA	NA	NA	NA	NA	NA	NA	NA	NA	NA	NA	NA	NA	NA	NA	NA	NA	NA	NA	NA	NA	NA	NA	NA	NA
29524	ENSG00000106459	52490	ENST00000962515.1	199456	52490	NA	ENSG00000106459.16	1.57004	0.00416667	-0.0875176	0.993535	0.999271	1	NRF1	NA	5619	311.132	0.102828	0.0840832	1.22293	0.221357	0.564495	M_PEvsM_Cont	NRF1	Not_Biologically_Significant	NA	NA	NA	NA	NA	NA	NA	NA	NA	NA	NA	NA	NA	NA	NA	NA	NA	NA	NA	NA	NA	NA	NA	NA	NA
29525	ENSG00000106459	52489	ENST00000962514.1	199454	52489	NA	ENSG00000106459.16	1.08904	-0.165278	0.101549	0.747958	0.978695	1	NRF1	NA	5619	311.132	0.102828	0.0840832	1.22293	0.221357	0.564495	M_PEvsM_Cont	NRF1	Not_Biologically_Significant	NA	NA	NA	NA	NA	NA	NA	NA	NA	NA	NA	NA	NA	NA	NA	NA	NA	NA	NA	NA	NA	NA	NA	NA	NA
29526	ENSG00000106460	47924	ENST00000396667.7	190006	47924	NA	ENSG00000106460.21	1.46845	-1.41944	-1.29094	0.0112645	0.393772	0.602531	TMEM106B	TMEM106B	5621	1512.32	-0.0992537	0.142902	-0.694557	0.487333	0.795318	M_PEvsM_Cont	TMEM106B	Not_Biologically_Significant	NA	NA	NA	NA	NA	NA	NA	NA	NA	NA	NA	NA	NA	NA	NA	NA	NA	NA	NA	NA	NA	NA	NA	NA	NA
29527	ENSG00000106460	47923	ENST00000903751.1	190005	47923	NA	ENSG00000106460.21	1.36967	-0.0333333	-0.527797	0.948328	0.99711	1	TMEM106B	NA	5621	1512.32	-0.0992537	0.142902	-0.694557	0.487333	0.795318	M_PEvsM_Cont	TMEM106B	Not_Biologically_Significant	NA	NA	NA	NA	NA	NA	NA	NA	NA	NA	NA	NA	NA	NA	NA	NA	NA	NA	NA	NA	NA	NA	NA	NA	NA
29528	ENSG00000106460	47927	ENST00000965695.1	190011	47927	NA	ENSG00000106460.21	1.61979	-0.693056	-0.319122	0.192269	0.833231	1	TMEM106B	NA	5621	1512.32	-0.0992537	0.142902	-0.694557	0.487333	0.795318	M_PEvsM_Cont	TMEM106B	Not_Biologically_Significant	NA	NA	NA	NA	NA	NA	NA	NA	NA	NA	NA	NA	NA	NA	NA	NA	NA	NA	NA	NA	NA	NA	NA	NA	NA
29529	ENSG00000106460	47926	ENST00000704417.1	190010	47926	NA	ENSG00000106460.21	2.92151	-0.284722	0.087355	0.581551	0.955599	1	TMEM106B	TMEM106B	5621	1512.32	-0.0992537	0.142902	-0.694557	0.487333	0.795318	M_PEvsM_Cont	TMEM106B	Not_Biologically_Significant	NA	NA	NA	NA	NA	NA	NA	NA	NA	NA	NA	NA	NA	NA	NA	NA	NA	NA	NA	NA	NA	NA	NA	NA	NA
29530	ENSG00000106460	47925	ENST00000704348.1	190007	47925	NA	ENSG00000106460.21	2.10317	0.191667	-0.0772819	0.708383	0.974078	1	TMEM106B	TMEM106B	5621	1512.32	-0.0992537	0.142902	-0.694557	0.487333	0.795318	M_PEvsM_Cont	TMEM106B	Not_Biologically_Significant	NA	NA	NA	NA	NA	NA	NA	NA	NA	NA	NA	NA	NA	NA	NA	NA	NA	NA	NA	NA	NA	NA	NA	NA	NA
29531	ENSG00000106460	47932	ENST00000462754.2	190017	47932	NA	ENSG00000106460.21	0.793797	-0.366667	0.0364922	0.478614	0.937643	1	TMEM106B	TMEM106B	5621	1512.32	-0.0992537	0.142902	-0.694557	0.487333	0.795318	M_PEvsM_Cont	TMEM106B	Not_Biologically_Significant	NA	NA	NA	NA	NA	NA	NA	NA	NA	NA	NA	NA	NA	NA	NA	NA	NA	NA	NA	NA	NA	NA	NA	NA	NA
29532	ENSG00000106460	47928	ENST00000704416.1	190012	47928	NA	ENSG00000106460.21	1.74521	-0.272222	-0.15138	0.596374	0.958509	1	TMEM106B	TMEM106B	5621	1512.32	-0.0992537	0.142902	-0.694557	0.487333	0.795318	M_PEvsM_Cont	TMEM106B	Not_Biologically_Significant	NA	NA	NA	NA	NA	NA	NA	NA	NA	NA	NA	NA	NA	NA	NA	NA	NA	NA	NA	NA	NA	NA	NA	NA	NA
29533	ENSG00000106460	47918	ENST00000420833.5	189998	47918	NA	ENSG00000106460.21	1.23305	0.154167	0.096337	0.762821	0.979955	1	TMEM106B	TMEM106B	5621	1512.32	-0.0992537	0.142902	-0.694557	0.487333	0.795318	M_PEvsM_Cont	TMEM106B	Not_Biologically_Significant	NA	NA	NA	NA	NA	NA	NA	NA	NA	NA	NA	NA	NA	NA	NA	NA	NA	NA	NA	NA	NA	NA	NA	NA	NA
29534	ENSG00000106460	47929	ENST00000704455.1	190014	47929	NA	ENSG00000106460.21	1.60891	-0.756944	-0.209888	0.156832	0.801362	0.982794	TMEM106B	TMEM106B	5621	1512.32	-0.0992537	0.142902	-0.694557	0.487333	0.795318	M_PEvsM_Cont	TMEM106B	Not_Biologically_Significant	NA	NA	NA	NA	NA	NA	NA	NA	NA	NA	NA	NA	NA	NA	NA	NA	NA	NA	NA	NA	NA	NA	NA	NA	NA
29535	ENSG00000106460	47930	ENST00000965697.1	190015	47930	NA	ENSG00000106460.21	1.79536	0.422222	0.304508	0.416309	0.92833	1	TMEM106B	NA	5621	1512.32	-0.0992537	0.142902	-0.694557	0.487333	0.795318	M_PEvsM_Cont	TMEM106B	Not_Biologically_Significant	NA	NA	NA	NA	NA	NA	NA	NA	NA	NA	NA	NA	NA	NA	NA	NA	NA	NA	NA	NA	NA	NA	NA	NA	NA
29536	ENSG00000106460	47931	ENST00000492762.1	190016	47931	NA	ENSG00000106460.21	0.851189	0.656944	0.215986	0.215714	0.851419	1	TMEM106B	TMEM106B	5621	1512.32	-0.0992537	0.142902	-0.694557	0.487333	0.795318	M_PEvsM_Cont	TMEM106B	Not_Biologically_Significant	NA	NA	NA	NA	NA	NA	NA	NA	NA	NA	NA	NA	NA	NA	NA	NA	NA	NA	NA	NA	NA	NA	NA	NA	NA
29537	ENSG00000106460	47917	ENST00000965696.1	189997	47917	NA	ENSG00000106460.21	2.31086	0.00972222	-0.0230408	0.984946	0.998974	1	TMEM106B	NA	5621	1512.32	-0.0992537	0.142902	-0.694557	0.487333	0.795318	M_PEvsM_Cont	TMEM106B	Not_Biologically_Significant	NA	NA	NA	NA	NA	NA	NA	NA	NA	NA	NA	NA	NA	NA	NA	NA	NA	NA	NA	NA	NA	NA	NA	NA	NA
29538	ENSG00000106460	47920	ENST00000396668.8	190000	47920	NA	ENSG00000106460.21	2.14721	0.141667	0.20828	0.781432	0.981607	1	TMEM106B	TMEM106B	5621	1512.32	-0.0992537	0.142902	-0.694557	0.487333	0.795318	M_PEvsM_Cont	TMEM106B	Not_Biologically_Significant	NA	NA	NA	NA	NA	NA	NA	NA	NA	NA	NA	NA	NA	NA	NA	NA	NA	NA	NA	NA	NA	NA	NA	NA	NA
29539	ENSG00000106460	47921	ENST00000444443.6	190001	47921	NA	ENSG00000106460.21	2.90707	-0.520833	-0.156585	0.319813	0.900996	1	TMEM106B	TMEM106B	5621	1512.32	-0.0992537	0.142902	-0.694557	0.487333	0.795318	M_PEvsM_Cont	TMEM106B	Not_Biologically_Significant	NA	NA	NA	NA	NA	NA	NA	NA	NA	NA	NA	NA	NA	NA	NA	NA	NA	NA	NA	NA	NA	NA	NA	NA	NA
29540	ENSG00000106460	47922	ENST00000704457.1	190003	47922	NA	ENSG00000106460.21	2.10742	0.0430556	0.34645	0.932289	0.996442	1	TMEM106B	TMEM106B	5621	1512.32	-0.0992537	0.142902	-0.694557	0.487333	0.795318	M_PEvsM_Cont	TMEM106B	Not_Biologically_Significant	NA	NA	NA	NA	NA	NA	NA	NA	NA	NA	NA	NA	NA	NA	NA	NA	NA	NA	NA	NA	NA	NA	NA	NA	NA
29541	ENSG00000106460	47919	ENST00000704382.1	189999	47919	NA	ENSG00000106460.21	1.31725	-1.15694	-0.708567	0.036101	0.574235	0.79225	TMEM106B	TMEM106B	5621	1512.32	-0.0992537	0.142902	-0.694557	0.487333	0.795318	M_PEvsM_Cont	TMEM106B	Not_Biologically_Significant	NA	NA	NA	NA	NA	NA	NA	NA	NA	NA	NA	NA	NA	NA	NA	NA	NA	NA	NA	NA	NA	NA	NA	NA	NA
29542	ENSG00000106462	53249	ENST00000682401.1	214583	53249	NA	ENSG00000106462.13	0.976785	0.00972222	0.0454231	0.985714	0.998974	1	EZH2	EZH2	5623	134.288	-0.191005	0.143019	-1.33552	0.181706	0.516356	M_PEvsM_Cont	EZH2	Not_Biologically_Significant	NA	NA	NA	NA	NA	NA	NA	NA	NA	NA	NA	NA	NA	NA	NA	NA	NA	NA	NA	NA	NA	NA	NA	NA	NA
29543	ENSG00000106462	53242	ENST00000684510.1	214571	53242	NA	ENSG00000106462.13	1.09452	0.358333	0.0986291	0.48814	0.939346	1	EZH2	EZH2	5623	134.288	-0.191005	0.143019	-1.33552	0.181706	0.516356	M_PEvsM_Cont	EZH2	Not_Biologically_Significant	NA	NA	NA	NA	NA	NA	NA	NA	NA	NA	NA	NA	NA	NA	NA	NA	NA	NA	NA	NA	NA	NA	NA	NA	NA
29544	ENSG00000106462	53241	ENST00000684400.1	214569	53241	NA	ENSG00000106462.13	1.24855	-0.220833	-0.0634486	0.667986	0.970503	1	EZH2	EZH2	5623	134.288	-0.191005	0.143019	-1.33552	0.181706	0.516356	M_PEvsM_Cont	EZH2	Not_Biologically_Significant	NA	NA	NA	NA	NA	NA	NA	NA	NA	NA	NA	NA	NA	NA	NA	NA	NA	NA	NA	NA	NA	NA	NA	NA	NA
29545	ENSG00000106462	53243	ENST00000683293.1	214574	53243	NA	ENSG00000106462.13	1.22292	0.583333	0.266334	0.268142	0.878425	1	EZH2	EZH2	5623	134.288	-0.191005	0.143019	-1.33552	0.181706	0.516356	M_PEvsM_Cont	EZH2	Not_Biologically_Significant	NA	NA	NA	NA	NA	NA	NA	NA	NA	NA	NA	NA	NA	NA	NA	NA	NA	NA	NA	NA	NA	NA	NA	NA	NA
29546	ENSG00000106462	53239	ENST00000893367.1	214567	53239	NA	ENSG00000106462.13	0.644326	0.204167	-0.121966	0.691416	0.972803	1	EZH2	NA	5623	134.288	-0.191005	0.143019	-1.33552	0.181706	0.516356	M_PEvsM_Cont	EZH2	Not_Biologically_Significant	NA	NA	NA	NA	NA	NA	NA	NA	NA	NA	NA	NA	NA	NA	NA	NA	NA	NA	NA	NA	NA	NA	NA	NA	NA
29547	ENSG00000106462	53234	ENST00000683292.1	214546	53234	NA	ENSG00000106462.13	0.850678	0.741667	0.347131	0.165082	0.810043	0.991308	EZH2	EZH2	5623	134.288	-0.191005	0.143019	-1.33552	0.181706	0.516356	M_PEvsM_Cont	EZH2	Not_Biologically_Significant	NA	NA	NA	NA	NA	NA	NA	NA	NA	NA	NA	NA	NA	NA	NA	NA	NA	NA	NA	NA	NA	NA	NA	NA	NA
29548	ENSG00000106462	53240	ENST00000893364.1	214568	53240	NA	ENSG00000106462.13	0.694801	-0.690278	-0.817531	0.193953	0.835037	1	EZH2	NA	5623	134.288	-0.191005	0.143019	-1.33552	0.181706	0.516356	M_PEvsM_Cont	EZH2	Not_Biologically_Significant	NA	NA	NA	NA	NA	NA	NA	NA	NA	NA	NA	NA	NA	NA	NA	NA	NA	NA	NA	NA	NA	NA	NA	NA	NA
29549	ENSG00000106462	53246	ENST00000483967.5	214578	53246	NA	ENSG00000106462.13	0.847442	0.290278	0.401534	0.573092	0.95468	1	EZH2	EZH2	5623	134.288	-0.191005	0.143019	-1.33552	0.181706	0.516356	M_PEvsM_Cont	EZH2	Not_Biologically_Significant	NA	NA	NA	NA	NA	NA	NA	NA	NA	NA	NA	NA	NA	NA	NA	NA	NA	NA	NA	NA	NA	NA	NA	NA	NA
29550	ENSG00000106462	53248	ENST00000498186.5	214581	53248	NA	ENSG00000106462.13	0.992086	0.438889	0.144107	0.398811	0.92406	1	EZH2	EZH2	5623	134.288	-0.191005	0.143019	-1.33552	0.181706	0.516356	M_PEvsM_Cont	EZH2	Not_Biologically_Significant	NA	NA	NA	NA	NA	NA	NA	NA	NA	NA	NA	NA	NA	NA	NA	NA	NA	NA	NA	NA	NA	NA	NA	NA	NA
29551	ENSG00000106462	53235	ENST00000931958.1	214548	53235	NA	ENSG00000106462.13	0.851486	-0.111111	-0.414558	0.827886	0.987086	1	EZH2	NA	5623	134.288	-0.191005	0.143019	-1.33552	0.181706	0.516356	M_PEvsM_Cont	EZH2	Not_Biologically_Significant	NA	NA	NA	NA	NA	NA	NA	NA	NA	NA	NA	NA	NA	NA	NA	NA	NA	NA	NA	NA	NA	NA	NA	NA	NA
29552	ENSG00000106462	53237	ENST00000320356.7	214550	53237	NA	ENSG00000106462.13	0.924866	0.443056	0.832071	0.394619	0.922777	1	EZH2	EZH2	5623	134.288	-0.191005	0.143019	-1.33552	0.181706	0.516356	M_PEvsM_Cont	EZH2	Not_Biologically_Significant	NA	NA	NA	NA	NA	NA	NA	NA	NA	NA	NA	NA	NA	NA	NA	NA	NA	NA	NA	NA	NA	NA	NA	NA	NA
29553	ENSG00000106462	53238	ENST00000460911.5	214561	53238	NA	ENSG00000106462.13	1.483	-1.83472	-1.63431	0.00119252	0.158379	0.277469	EZH2	EZH2	5623	134.288	-0.191005	0.143019	-1.33552	0.181706	0.516356	M_PEvsM_Cont	EZH2	Not_Biologically_Significant	NA	NA	NA	NA	NA	NA	NA	NA	NA	NA	NA	NA	NA	NA	NA	NA	NA	NA	NA	NA	NA	NA	NA	NA	NA
29554	ENSG00000106462	53247	ENST00000684436.1	214579	53247	NA	ENSG00000106462.13	1.09359	-0.379167	-0.181874	0.463925	0.934845	1	EZH2	EZH2	5623	134.288	-0.191005	0.143019	-1.33552	0.181706	0.516356	M_PEvsM_Cont	EZH2	Not_Biologically_Significant	NA	NA	NA	NA	NA	NA	NA	NA	NA	NA	NA	NA	NA	NA	NA	NA	NA	NA	NA	NA	NA	NA	NA	NA	NA
29555	ENSG00000106462	53244	ENST00000684300.1	214576	53244	NA	ENSG00000106462.13	0.566393	-0.0569444	-0.0932286	0.910515	0.994471	1	EZH2	EZH2	5623	134.288	-0.191005	0.143019	-1.33552	0.181706	0.516356	M_PEvsM_Cont	EZH2	Not_Biologically_Significant	NA	NA	NA	NA	NA	NA	NA	NA	NA	NA	NA	NA	NA	NA	NA	NA	NA	NA	NA	NA	NA	NA	NA	NA	NA
29556	ENSG00000106462	53236	ENST00000492143.5	214549	53236	NA	ENSG00000106462.13	0.997036	-0.522222	-0.368817	0.318583	0.900442	1	EZH2	EZH2	5623	134.288	-0.191005	0.143019	-1.33552	0.181706	0.516356	M_PEvsM_Cont	EZH2	Not_Biologically_Significant	NA	NA	NA	NA	NA	NA	NA	NA	NA	NA	NA	NA	NA	NA	NA	NA	NA	NA	NA	NA	NA	NA	NA	NA	NA
29557	ENSG00000106462	53245	ENST00000476773.5	214577	53245	NA	ENSG00000106462.13	0.65437	-0.240278	-0.159044	0.640134	0.966117	1	EZH2	EZH2	5623	134.288	-0.191005	0.143019	-1.33552	0.181706	0.516356	M_PEvsM_Cont	EZH2	Not_Biologically_Significant	NA	NA	NA	NA	NA	NA	NA	NA	NA	NA	NA	NA	NA	NA	NA	NA	NA	NA	NA	NA	NA	NA	NA	NA	NA
29558	ENSG00000106477	52519	ENST00000223208.10	213109	52519	NA	ENSG00000106477.21	1.9369	-0.831944	-0.203042	0.122208	0.767601	0.946481	CEP41	CEP41	5625	161.74	-0.191131	0.100975	-1.89286	0.058377	0.288891	M_PEvsM_Cont	CEP41	Not_Biologically_Significant	NA	NA	NA	NA	NA	NA	NA	NA	NA	NA	NA	NA	NA	NA	NA	NA	NA	NA	NA	NA	NA	NA	NA	NA	NA
29559	ENSG00000106477	52525	ENST00000480206.2	213125	52525	NA	ENSG00000106477.21	0.640732	-0.116667	-0.0837492	0.819929	0.986911	1	CEP41	CEP41	5625	161.74	-0.191131	0.100975	-1.89286	0.058377	0.288891	M_PEvsM_Cont	CEP41	Not_Biologically_Significant	NA	NA	NA	NA	NA	NA	NA	NA	NA	NA	NA	NA	NA	NA	NA	NA	NA	NA	NA	NA	NA	NA	NA	NA	NA
29560	ENSG00000106477	52529	ENST00000675563.1	213133	52529	NA	ENSG00000106477.21	0.617826	-0.420833	-0.543622	0.417776	0.928424	1	CEP41	CEP41	5625	161.74	-0.191131	0.100975	-1.89286	0.058377	0.288891	M_PEvsM_Cont	CEP41	Not_Biologically_Significant	NA	NA	NA	NA	NA	NA	NA	NA	NA	NA	NA	NA	NA	NA	NA	NA	NA	NA	NA	NA	NA	NA	NA	NA	NA
29561	ENSG00000106477	52524	ENST00000676243.1	213123	52524	NA	ENSG00000106477.21	1.07909	0.125	0.265697	0.808392	0.985663	1	CEP41	CEP41	5625	161.74	-0.191131	0.100975	-1.89286	0.058377	0.288891	M_PEvsM_Cont	CEP41	Not_Biologically_Significant	NA	NA	NA	NA	NA	NA	NA	NA	NA	NA	NA	NA	NA	NA	NA	NA	NA	NA	NA	NA	NA	NA	NA	NA	NA
29562	ENSG00000106477	52530	ENST00000675138.1	213135	52530	NA	ENSG00000106477.21	0.809518	0.120833	0.284742	0.81289	0.985962	1	CEP41	CEP41	5625	161.74	-0.191131	0.100975	-1.89286	0.058377	0.288891	M_PEvsM_Cont	CEP41	Not_Biologically_Significant	NA	NA	NA	NA	NA	NA	NA	NA	NA	NA	NA	NA	NA	NA	NA	NA	NA	NA	NA	NA	NA	NA	NA	NA	NA
29563	ENSG00000106477	52527	ENST00000343969.10	213131	52527	NA	ENSG00000106477.21	0.632478	0.00277778	-0.293584	0.99644	0.999608	1	CEP41	CEP41	5625	161.74	-0.191131	0.100975	-1.89286	0.058377	0.288891	M_PEvsM_Cont	CEP41	Not_Biologically_Significant	NA	NA	NA	NA	NA	NA	NA	NA	NA	NA	NA	NA	NA	NA	NA	NA	NA	NA	NA	NA	NA	NA	NA	NA	NA
29564	ENSG00000106477	52520	ENST00000675596.1	213112	52520	NA	ENSG00000106477.21	1.4955	-0.836111	-0.481751	0.120565	0.76699	0.945056	CEP41	CEP41	5625	161.74	-0.191131	0.100975	-1.89286	0.058377	0.288891	M_PEvsM_Cont	CEP41	Not_Biologically_Significant	NA	NA	NA	NA	NA	NA	NA	NA	NA	NA	NA	NA	NA	NA	NA	NA	NA	NA	NA	NA	NA	NA	NA	NA	NA
29565	ENSG00000106477	52526	ENST00000675803.1	213128	52526	NA	ENSG00000106477.21	0.521062	0.00833333	0.335491	0.986237	0.998974	1	CEP41	CEP41	5625	161.74	-0.191131	0.100975	-1.89286	0.058377	0.288891	M_PEvsM_Cont	CEP41	Not_Biologically_Significant	NA	NA	NA	NA	NA	NA	NA	NA	NA	NA	NA	NA	NA	NA	NA	NA	NA	NA	NA	NA	NA	NA	NA	NA	NA
29566	ENSG00000106477	52522	ENST00000675328.1	213119	52522	NA	ENSG00000106477.21	1.21367	-0.368056	-0.286735	0.477101	0.9376	1	CEP41	CEP41	5625	161.74	-0.191131	0.100975	-1.89286	0.058377	0.288891	M_PEvsM_Cont	CEP41	Not_Biologically_Significant	NA	NA	NA	NA	NA	NA	NA	NA	NA	NA	NA	NA	NA	NA	NA	NA	NA	NA	NA	NA	NA	NA	NA	NA	NA
29567	ENSG00000106477	52523	ENST00000674630.1	213120	52523	NA	ENSG00000106477.21	0.910724	-0.308333	0.078874	0.550239	0.951313	1	CEP41	CEP41	5625	161.74	-0.191131	0.100975	-1.89286	0.058377	0.288891	M_PEvsM_Cont	CEP41	Not_Biologically_Significant	NA	NA	NA	NA	NA	NA	NA	NA	NA	NA	NA	NA	NA	NA	NA	NA	NA	NA	NA	NA	NA	NA	NA	NA	NA
29568	ENSG00000106477	52531	ENST00000489512.5	213144	52531	NA	ENSG00000106477.21	1.41757	-0.294444	-0.0764049	0.567237	0.954011	1	CEP41	CEP41	5625	161.74	-0.191131	0.100975	-1.89286	0.058377	0.288891	M_PEvsM_Cont	CEP41	Not_Biologically_Significant	NA	NA	NA	NA	NA	NA	NA	NA	NA	NA	NA	NA	NA	NA	NA	NA	NA	NA	NA	NA	NA	NA	NA	NA	NA
29569	ENSG00000106477	52528	ENST00000675935.1	213132	52528	NA	ENSG00000106477.21	0.561415	0.4375	0.625185	0.401058	0.925395	1	CEP41	CEP41	5625	161.74	-0.191131	0.100975	-1.89286	0.058377	0.288891	M_PEvsM_Cont	CEP41	Not_Biologically_Significant	NA	NA	NA	NA	NA	NA	NA	NA	NA	NA	NA	NA	NA	NA	NA	NA	NA	NA	NA	NA	NA	NA	NA	NA	NA
29570	ENSG00000106477	52521	ENST00000485736.5	213114	52521	NA	ENSG00000106477.21	0.575887	-0.591667	-0.198786	0.262059	0.875195	1	CEP41	CEP41	5625	161.74	-0.191131	0.100975	-1.89286	0.058377	0.288891	M_PEvsM_Cont	CEP41	Not_Biologically_Significant	NA	NA	NA	NA	NA	NA	NA	NA	NA	NA	NA	NA	NA	NA	NA	NA	NA	NA	NA	NA	NA	NA	NA	NA	NA
29571	ENSG00000106479	53331	ENST00000488265.1	200925	53331	NA	ENSG00000106479.11	0.821807	0.586111	0.0408659	0.265597	0.877209	1	ZNF862	ZNF862	5628	235.238	-0.0183134	0.0936359	-0.195581	0.844938	0.956603	M_PEvsM_Cont	ZNF862	Not_Biologically_Significant	1770	NA	NA	NA	NA	NA	NA	NA	NA	NA	NA	NA	NA	NA	NA	NA	NA	149838374	149838635	0.0295608	-0.109	NA	NA	NA	NA
29572	ENSG00000106479	53329	ENST00000460379.1	200923	53329	NA	ENSG00000106479.11	0.760357	-0.0930556	-0.00406089	0.854842	0.989663	1	ZNF862	ZNF862	5628	235.238	-0.0183134	0.0936359	-0.195581	0.844938	0.956603	M_PEvsM_Cont	ZNF862	Not_Biologically_Significant	1770	NA	NA	NA	NA	NA	NA	NA	NA	NA	NA	NA	NA	NA	NA	NA	NA	149838374	149838635	0.0295608	-0.109	NA	NA	NA	NA
29573	ENSG00000106479	53328	ENST00000489820.5	200922	53328	NA	ENSG00000106479.11	0.760559	0.134722	-0.0461842	0.791696	0.983317	1	ZNF862	ZNF862	5628	235.238	-0.0183134	0.0936359	-0.195581	0.844938	0.956603	M_PEvsM_Cont	ZNF862	Not_Biologically_Significant	1770	NA	NA	NA	NA	NA	NA	NA	NA	NA	NA	NA	NA	NA	NA	NA	NA	149838374	149838635	0.0295608	-0.109	NA	NA	NA	NA
29574	ENSG00000106479	53330	ENST00000223210.5	200924	53330	NA	ENSG00000106479.11	2.28262	-0.719444	-0.0768373	0.177421	0.821304	1	ZNF862	ZNF862	5628	235.238	-0.0183134	0.0936359	-0.195581	0.844938	0.956603	M_PEvsM_Cont	ZNF862	Not_Biologically_Significant	1770	NA	NA	NA	NA	NA	NA	NA	NA	NA	NA	NA	NA	NA	NA	NA	NA	149838374	149838635	0.0295608	-0.109	NA	NA	NA	NA
29575	ENSG00000106484	52537	ENST00000437945.6	199557	52537	NA	ENSG00000106484.16	2.21692	-1.22639	-0.570779	0.0270273	0.526658	0.750222	MEST	MEST	5630	4070.07	-0.529403	0.154573	-3.42494	0.000614937	0.0182391	M_PEvsM_Cont	MEST	Trending_Towards_Decreased_RNA_Expression	NA	NA	NA	NA	NA	NA	NA	NA	NA	NA	NA	NA	NA	NA	NA	NA	NA	NA	NA	NA	NA	NA	NA	NA	NA
29576	ENSG00000106484	52534	ENST00000378576.9	199548	52534	NA	ENSG00000106484.16	2.1743	-0.283333	-0.119866	0.581764	0.955599	1	MEST	MEST	5630	4070.07	-0.529403	0.154573	-3.42494	0.000614937	0.0182391	M_PEvsM_Cont	MEST	Trending_Towards_Decreased_RNA_Expression	NA	NA	NA	NA	NA	NA	NA	NA	NA	NA	NA	NA	NA	NA	NA	NA	NA	NA	NA	NA	NA	NA	NA	NA	NA
29577	ENSG00000106484	52535	ENST00000393187.5	199554	52535	NA	ENSG00000106484.16	3.38138	-1.93611	-0.856893	0.000615821	0.118657	0.211059	MEST	MEST	5630	4070.07	-0.529403	0.154573	-3.42494	0.000614937	0.0182391	M_PEvsM_Cont	MEST	Trending_Towards_Decreased_RNA_Expression	NA	NA	NA	NA	NA	NA	NA	NA	NA	NA	NA	NA	NA	NA	NA	NA	NA	NA	NA	NA	NA	NA	NA	NA	NA
29578	ENSG00000106484	52533	ENST00000427521.6	199547	52533	NA	ENSG00000106484.16	1.28924	-0.491667	-0.125486	0.34789	0.909608	1	MEST	MEST	5630	4070.07	-0.529403	0.154573	-3.42494	0.000614937	0.0182391	M_PEvsM_Cont	MEST	Trending_Towards_Decreased_RNA_Expression	NA	NA	NA	NA	NA	NA	NA	NA	NA	NA	NA	NA	NA	NA	NA	NA	NA	NA	NA	NA	NA	NA	NA	NA	NA
29579	ENSG00000106484	52539	ENST00000437637.6	199559	52539	NA	ENSG00000106484.16	0.84332	0.5625	0.303128	0.285244	0.886381	1	MEST	MEST	5630	4070.07	-0.529403	0.154573	-3.42494	0.000614937	0.0182391	M_PEvsM_Cont	MEST	Trending_Towards_Decreased_RNA_Expression	NA	NA	NA	NA	NA	NA	NA	NA	NA	NA	NA	NA	NA	NA	NA	NA	NA	NA	NA	NA	NA	NA	NA	NA	NA
29580	ENSG00000106484	52538	ENST00000462132.6	199558	52538	NA	ENSG00000106484.16	2.4495	-0.0194444	-0.207694	0.969336	0.998097	1	MEST	MEST	5630	4070.07	-0.529403	0.154573	-3.42494	0.000614937	0.0182391	M_PEvsM_Cont	MEST	Trending_Towards_Decreased_RNA_Expression	NA	NA	NA	NA	NA	NA	NA	NA	NA	NA	NA	NA	NA	NA	NA	NA	NA	NA	NA	NA	NA	NA	NA	NA	NA
29581	ENSG00000106484	52532	ENST00000341441.9	199545	52532	NA	ENSG00000106484.16	2.85662	-1.29028	-0.461806	0.0204531	0.480424	0.702359	MEST	MEST	5630	4070.07	-0.529403	0.154573	-3.42494	0.000614937	0.0182391	M_PEvsM_Cont	MEST	Trending_Towards_Decreased_RNA_Expression	NA	NA	NA	NA	NA	NA	NA	NA	NA	NA	NA	NA	NA	NA	NA	NA	NA	NA	NA	NA	NA	NA	NA	NA	NA
29582	ENSG00000106484	52536	ENST00000223215.10	199556	52536	NA	ENSG00000106484.16	3.31237	-2.13889	-0.637134	0.000153064	0.0623344	0.112053	MEST	MEST	5630	4070.07	-0.529403	0.154573	-3.42494	0.000614937	0.0182391	M_PEvsM_Cont	MEST	Trending_Towards_Decreased_RNA_Expression	NA	NA	NA	NA	NA	NA	NA	NA	NA	NA	NA	NA	NA	NA	NA	NA	NA	NA	NA	NA	NA	NA	NA	NA	NA
29583	ENSG00000106484	52542	ENST00000488093.1	199565	52542	NA	ENSG00000106484.16	1.61236	-1.47778	-0.462606	0.0084802	0.35349	0.554031	MEST	MEST	5630	4070.07	-0.529403	0.154573	-3.42494	0.000614937	0.0182391	M_PEvsM_Cont	MEST	Trending_Towards_Decreased_RNA_Expression	NA	NA	NA	NA	NA	NA	NA	NA	NA	NA	NA	NA	NA	NA	NA	NA	NA	NA	NA	NA	NA	NA	NA	NA	NA
29584	ENSG00000106484	52541	ENST00000475188.1	199562	52541	NA	ENSG00000106484.16	1.13223	-2.20694	-0.673651	9.46582e-05	0.0496748	0.0909055	MEST	MEST	5630	4070.07	-0.529403	0.154573	-3.42494	0.000614937	0.0182391	M_PEvsM_Cont	MEST	Trending_Towards_Decreased_RNA_Expression	NA	NA	NA	NA	NA	NA	NA	NA	NA	NA	NA	NA	NA	NA	NA	NA	NA	NA	NA	NA	NA	NA	NA	NA	NA
29585	ENSG00000106484	52540	ENST00000458161.2	199560	52540	NA	ENSG00000106484.16	2.092	-1.75972	-0.615763	0.00185397	0.19255	0.331489	MEST	MEST	5630	4070.07	-0.529403	0.154573	-3.42494	0.000614937	0.0182391	M_PEvsM_Cont	MEST	Trending_Towards_Decreased_RNA_Expression	NA	NA	NA	NA	NA	NA	NA	NA	NA	NA	NA	NA	NA	NA	NA	NA	NA	NA	NA	NA	NA	NA	NA	NA	NA
29586	ENSG00000106511	47984	ENST00000262041.6	203126	47984	NA	ENSG00000106511.7	2.69963	-0.475	-0.112902	0.362633	0.914809	1	MEOX2	MEOX2	5632	321.93	-0.0731012	0.195168	-0.374556	0.707991	0.908904	M_PEvsM_Cont	MEOX2	Not_Biologically_Significant	NA	NA	NA	NA	NA	NA	NA	NA	NA	NA	NA	NA	NA	NA	NA	NA	NA	NA	NA	NA	NA	NA	NA	NA	NA
29587	ENSG00000106511	47983	ENST00000904167.1	203125	47983	NA	ENSG00000106511.7	1.06611	0.247222	-0.0621397	0.630546	0.965451	1	MEOX2	NA	5632	321.93	-0.0731012	0.195168	-0.374556	0.707991	0.908904	M_PEvsM_Cont	MEOX2	Not_Biologically_Significant	NA	NA	NA	NA	NA	NA	NA	NA	NA	NA	NA	NA	NA	NA	NA	NA	NA	NA	NA	NA	NA	NA	NA	NA	NA
29588	ENSG00000106524	47994	ENST00000306999.7	203147	47994	NA	ENSG00000106524.10	2.52086	0.95	0.252254	0.0805336	0.70404	0.908051	ANKMY2	ANKMY2	5633	258.48	0.371207	0.112598	3.29675	0.000978104	0.0244134	M_PEvsM_Cont	ANKMY2	Trending_Towards_Increased_RNA_Expression	NA	NA	NA	NA	NA	NA	NA	NA	NA	NA	NA	NA	NA	NA	NA	NA	NA	NA	NA	NA	NA	NA	NA	NA	NA
29589	ENSG00000106524	47999	ENST00000897543.1	203153	47999	NA	ENSG00000106524.10	0.879071	0.6375	0.907921	0.229069	0.858343	1	ANKMY2	NA	5633	258.48	0.371207	0.112598	3.29675	0.000978104	0.0244134	M_PEvsM_Cont	ANKMY2	Trending_Towards_Increased_RNA_Expression	NA	NA	NA	NA	NA	NA	NA	NA	NA	NA	NA	NA	NA	NA	NA	NA	NA	NA	NA	NA	NA	NA	NA	NA	NA
29590	ENSG00000106524	47998	ENST00000447802.3	203151	47998	NA	ENSG00000106524.10	1.04314	-0.218056	-0.166381	0.672276	0.97087	1	ANKMY2	ANKMY2	5633	258.48	0.371207	0.112598	3.29675	0.000978104	0.0244134	M_PEvsM_Cont	ANKMY2	Trending_Towards_Increased_RNA_Expression	NA	NA	NA	NA	NA	NA	NA	NA	NA	NA	NA	NA	NA	NA	NA	NA	NA	NA	NA	NA	NA	NA	NA	NA	NA
29591	ENSG00000106524	48001	ENST00000628652.1	203155	48001	NA	ENSG00000106524.10	0.64595	0.229167	0.188077	0.656284	0.969411	1	ANKMY2	ANKMY2	5633	258.48	0.371207	0.112598	3.29675	0.000978104	0.0244134	M_PEvsM_Cont	ANKMY2	Trending_Towards_Increased_RNA_Expression	NA	NA	NA	NA	NA	NA	NA	NA	NA	NA	NA	NA	NA	NA	NA	NA	NA	NA	NA	NA	NA	NA	NA	NA	NA
29592	ENSG00000106524	47997	ENST00000949063.1	203150	47997	NA	ENSG00000106524.10	1.00536	0.343056	0.197351	0.506469	0.942649	1	ANKMY2	NA	5633	258.48	0.371207	0.112598	3.29675	0.000978104	0.0244134	M_PEvsM_Cont	ANKMY2	Trending_Towards_Increased_RNA_Expression	NA	NA	NA	NA	NA	NA	NA	NA	NA	NA	NA	NA	NA	NA	NA	NA	NA	NA	NA	NA	NA	NA	NA	NA	NA
29593	ENSG00000106524	47995	ENST00000897542.1	203148	47995	NA	ENSG00000106524.10	0.707301	0.390278	0.308242	0.451255	0.933951	1	ANKMY2	NA	5633	258.48	0.371207	0.112598	3.29675	0.000978104	0.0244134	M_PEvsM_Cont	ANKMY2	Trending_Towards_Increased_RNA_Expression	NA	NA	NA	NA	NA	NA	NA	NA	NA	NA	NA	NA	NA	NA	NA	NA	NA	NA	NA	NA	NA	NA	NA	NA	NA
29594	ENSG00000106524	47996	ENST00000949064.1	203149	47996	NA	ENSG00000106524.10	0.899268	0.169444	0.878481	0.740962	0.9775	1	ANKMY2	NA	5633	258.48	0.371207	0.112598	3.29675	0.000978104	0.0244134	M_PEvsM_Cont	ANKMY2	Trending_Towards_Increased_RNA_Expression	NA	NA	NA	NA	NA	NA	NA	NA	NA	NA	NA	NA	NA	NA	NA	NA	NA	NA	NA	NA	NA	NA	NA	NA	NA
29595	ENSG00000106524	48000	ENST00000949062.1	203154	48000	NA	ENSG00000106524.10	1.08984	-0.0722222	0.178509	0.888797	0.992686	1	ANKMY2	NA	5633	258.48	0.371207	0.112598	3.29675	0.000978104	0.0244134	M_PEvsM_Cont	ANKMY2	Trending_Towards_Increased_RNA_Expression	NA	NA	NA	NA	NA	NA	NA	NA	NA	NA	NA	NA	NA	NA	NA	NA	NA	NA	NA	NA	NA	NA	NA	NA	NA
29596	ENSG00000106526	53344	ENST00000539352.5	214769	53344	NA	ENSG00000106526.13	1.09533	-0.0291667	-0.189315	0.955022	0.997679	1	ACTR3C	ACTR3C	5635	250.231	0.25876	0.16758	1.5441	0.122565	0.423788	M_PEvsM_Cont	ACTR3C	Not_Biologically_Significant	NA	NA	NA	NA	NA	NA	NA	NA	NA	NA	NA	NA	NA	NA	NA	NA	NA	NA	NA	NA	NA	NA	NA	NA	NA
29597	ENSG00000106526	53345	ENST00000477871.1	214770	53345	NA	ENSG00000106526.13	1.32091	0.361111	0.12546	0.484898	0.938577	1	ACTR3C	ACTR3C	5635	250.231	0.25876	0.16758	1.5441	0.122565	0.423788	M_PEvsM_Cont	ACTR3C	Not_Biologically_Significant	NA	NA	NA	NA	NA	NA	NA	NA	NA	NA	NA	NA	NA	NA	NA	NA	NA	NA	NA	NA	NA	NA	NA	NA	NA
29598	ENSG00000106526	53342	ENST00000865060.1	214755	53342	NA	ENSG00000106526.13	1.64432	-0.118056	0.0515561	0.818168	0.986866	1	ACTR3C	NA	5635	250.231	0.25876	0.16758	1.5441	0.122565	0.423788	M_PEvsM_Cont	ACTR3C	Not_Biologically_Significant	NA	NA	NA	NA	NA	NA	NA	NA	NA	NA	NA	NA	NA	NA	NA	NA	NA	NA	NA	NA	NA	NA	NA	NA	NA
29599	ENSG00000106526	53340	ENST00000865061.1	214749	53340	NA	ENSG00000106526.13	0.724921	0.465278	0.255573	0.372574	0.91732	1	ACTR3C	NA	5635	250.231	0.25876	0.16758	1.5441	0.122565	0.423788	M_PEvsM_Cont	ACTR3C	Not_Biologically_Significant	NA	NA	NA	NA	NA	NA	NA	NA	NA	NA	NA	NA	NA	NA	NA	NA	NA	NA	NA	NA	NA	NA	NA	NA	NA
29600	ENSG00000106526	53341	ENST00000683684.1	214754	53341	NA	ENSG00000106526.13	1.90718	0.438889	0.332007	0.398779	0.92406	1	ACTR3C	ACTR3C	5635	250.231	0.25876	0.16758	1.5441	0.122565	0.423788	M_PEvsM_Cont	ACTR3C	Not_Biologically_Significant	NA	NA	NA	NA	NA	NA	NA	NA	NA	NA	NA	NA	NA	NA	NA	NA	NA	NA	NA	NA	NA	NA	NA	NA	NA
29601	ENSG00000106526	53339	ENST00000478393.5	214747	53339	NA	ENSG00000106526.13	2.20088	0.959722	0.255471	0.0777879	0.69795	0.903783	ACTR3C	ACTR3C	5635	250.231	0.25876	0.16758	1.5441	0.122565	0.423788	M_PEvsM_Cont	ACTR3C	Not_Biologically_Significant	NA	NA	NA	NA	NA	NA	NA	NA	NA	NA	NA	NA	NA	NA	NA	NA	NA	NA	NA	NA	NA	NA	NA	NA	NA
29602	ENSG00000106526	53343	ENST00000944432.1	214768	53343	NA	ENSG00000106526.13	0.816904	0.544444	0.677919	0.2994	0.891404	1	ACTR3C	NA	5635	250.231	0.25876	0.16758	1.5441	0.122565	0.423788	M_PEvsM_Cont	ACTR3C	Not_Biologically_Significant	NA	NA	NA	NA	NA	NA	NA	NA	NA	NA	NA	NA	NA	NA	NA	NA	NA	NA	NA	NA	NA	NA	NA	NA	NA
29603	ENSG00000106536	48798	ENST00000518318.7	191899	48798	NA	ENSG00000106536.21	1.2941	0.575	0.273941	0.274412	0.881232	1	POU6F2	POU6F2	5637	33.6194	-0.0960397	0.248425	-0.386594	0.699057	0.904802	M_PEvsM_Cont	POU6F2	Not_Biologically_Significant	NA	NA	NA	NA	NA	NA	NA	NA	NA	NA	NA	NA	NA	NA	NA	NA	NA	NA	NA	NA	NA	NA	NA	NA	NA
29604	ENSG00000106536	48797	ENST00000673891.1	191900	48797	NA	ENSG00000106536.21	0.462957	-0.404167	-0.747538	0.436589	0.932639	1	POU6F2	POU6F2	5637	33.6194	-0.0960397	0.248425	-0.386594	0.699057	0.904802	M_PEvsM_Cont	POU6F2	Not_Biologically_Significant	NA	NA	NA	NA	NA	NA	NA	NA	NA	NA	NA	NA	NA	NA	NA	NA	NA	NA	NA	NA	NA	NA	NA	NA	NA
29605	ENSG00000106536	48799	ENST00000517348.1	191903	48799	NA	ENSG00000106536.21	1.21198	-0.833333	-0.197878	0.121661	0.767344	0.946002	POU6F2	POU6F2	5637	33.6194	-0.0960397	0.248425	-0.386594	0.699057	0.904802	M_PEvsM_Cont	POU6F2	Not_Biologically_Significant	NA	NA	NA	NA	NA	NA	NA	NA	NA	NA	NA	NA	NA	NA	NA	NA	NA	NA	NA	NA	NA	NA	NA	NA	NA
29606	ENSG00000106537	48019	ENST00000889430.1	190155	48019	NA	ENSG00000106537.9	0.633893	0.834722	0.894589	0.120937	0.767102	0.945375	TSPAN13	NA	5640	371.244	-0.0701496	0.111043	-0.631735	0.52756	0.818539	M_PEvsM_Cont	TSPAN13	Not_Biologically_Significant	NA	NA	NA	NA	NA	NA	NA	NA	NA	NA	NA	NA	NA	NA	NA	NA	NA	NA	NA	NA	NA	NA	NA	NA	NA
29607	ENSG00000106537	48018	ENST00000262067.5	190149	48018	NA	ENSG00000106537.9	2.79666	-0.554167	-0.129106	0.291186	0.888889	1	TSPAN13	TSPAN13	5640	371.244	-0.0701496	0.111043	-0.631735	0.52756	0.818539	M_PEvsM_Cont	TSPAN13	Not_Biologically_Significant	NA	NA	NA	NA	NA	NA	NA	NA	NA	NA	NA	NA	NA	NA	NA	NA	NA	NA	NA	NA	NA	NA	NA	NA	NA
29608	ENSG00000106538	53349	ENST00000478771.2	214776	53349	NA	ENSG00000106538.11	0.519844	-0.166667	-0.0130798	0.744653	0.977822	1	RARRES2	RARRES2	5642	114.77	-0.612362	0.246177	-2.48749	0.012865	0.123021	M_PEvsM_Cont	RARRES2	Not_Biologically_Significant	NA	NA	NA	NA	NA	NA	NA	NA	NA	NA	NA	NA	NA	NA	NA	NA	NA	NA	NA	NA	NA	NA	NA	NA	NA
29609	ENSG00000106538	53354	ENST00000467793.5	214804	53354	NA	ENSG00000106538.11	0.769575	0.05	-0.104905	0.921964	0.995574	1	RARRES2	RARRES2	5642	114.77	-0.612362	0.246177	-2.48749	0.012865	0.123021	M_PEvsM_Cont	RARRES2	Not_Biologically_Significant	NA	NA	NA	NA	NA	NA	NA	NA	NA	NA	NA	NA	NA	NA	NA	NA	NA	NA	NA	NA	NA	NA	NA	NA	NA
29610	ENSG00000106538	53351	ENST00000863327.1	214790	53351	NA	ENSG00000106538.11	0.860466	-1.30278	-0.826647	0.0193775	0.473243	0.692815	RARRES2	NA	5642	114.77	-0.612362	0.246177	-2.48749	0.012865	0.123021	M_PEvsM_Cont	RARRES2	Not_Biologically_Significant	NA	NA	NA	NA	NA	NA	NA	NA	NA	NA	NA	NA	NA	NA	NA	NA	NA	NA	NA	NA	NA	NA	NA	NA	NA
29611	ENSG00000106538	53355	ENST00000466675.5	214805	53355	NA	ENSG00000106538.11	0.783597	-0.211111	-0.0594197	0.680296	0.971714	1	RARRES2	RARRES2	5642	114.77	-0.612362	0.246177	-2.48749	0.012865	0.123021	M_PEvsM_Cont	RARRES2	Not_Biologically_Significant	NA	NA	NA	NA	NA	NA	NA	NA	NA	NA	NA	NA	NA	NA	NA	NA	NA	NA	NA	NA	NA	NA	NA	NA	NA
29612	ENSG00000106538	53350	ENST00000964559.1	214785	53350	NA	ENSG00000106538.11	0.944753	-1.09722	-0.833568	0.0460306	0.612804	0.825582	RARRES2	NA	5642	114.77	-0.612362	0.246177	-2.48749	0.012865	0.123021	M_PEvsM_Cont	RARRES2	Not_Biologically_Significant	NA	NA	NA	NA	NA	NA	NA	NA	NA	NA	NA	NA	NA	NA	NA	NA	NA	NA	NA	NA	NA	NA	NA	NA	NA
29613	ENSG00000106538	53352	ENST00000863325.1	214791	53352	NA	ENSG00000106538.11	0.58853	-0.206944	-0.362898	0.68651	0.971922	1	RARRES2	NA	5642	114.77	-0.612362	0.246177	-2.48749	0.012865	0.123021	M_PEvsM_Cont	RARRES2	Not_Biologically_Significant	NA	NA	NA	NA	NA	NA	NA	NA	NA	NA	NA	NA	NA	NA	NA	NA	NA	NA	NA	NA	NA	NA	NA	NA	NA
29614	ENSG00000106538	53353	ENST00000223271.8	214795	53353	NA	ENSG00000106538.11	1.93894	-1.53472	-0.625285	0.00637278	0.318382	0.505242	RARRES2	RARRES2	5642	114.77	-0.612362	0.246177	-2.48749	0.012865	0.123021	M_PEvsM_Cont	RARRES2	Not_Biologically_Significant	NA	NA	NA	NA	NA	NA	NA	NA	NA	NA	NA	NA	NA	NA	NA	NA	NA	NA	NA	NA	NA	NA	NA	NA	NA
29615	ENSG00000106541	48020	ENST00000965169.1	203167	48020	NA	ENSG00000106541.13	0.755086	0.495833	0.142248	0.342668	0.908573	1	AGR2	NA	5643	7.81922	0.0351458	0.444696	0.0790333	0.937006	0.983211	M_PEvsM_Cont	AGR2	Not_Biologically_Significant	NA	NA	NA	NA	NA	NA	NA	NA	NA	NA	NA	NA	NA	NA	NA	NA	NA	NA	NA	NA	NA	NA	NA	NA	NA
29616	ENSG00000106546	48033	ENST00000492120.1	190194	48033	NA	ENSG00000106546.15	2.65115	0.751389	0.296059	0.159666	0.804006	0.985808	AHR	AHR	5645	2966.83	0.0564389	0.212372	0.265754	0.790428	0.939972	M_PEvsM_Cont	AHR	Not_Biologically_Significant	NA	NA	NA	NA	NA	NA	NA	NA	NA	NA	NA	NA	NA	NA	NA	NA	NA	NA	NA	NA	NA	NA	NA	NA	NA
29617	ENSG00000106546	48028	ENST00000242057.9	190188	48028	NA	ENSG00000106546.15	3.95479	0.244444	0.135881	0.63383	0.965693	1	AHR	AHR	5645	2966.83	0.0564389	0.212372	0.265754	0.790428	0.939972	M_PEvsM_Cont	AHR	Not_Biologically_Significant	NA	NA	NA	NA	NA	NA	NA	NA	NA	NA	NA	NA	NA	NA	NA	NA	NA	NA	NA	NA	NA	NA	NA	NA	NA
29618	ENSG00000106546	48027	ENST00000642825.1	190186	48027	NA	ENSG00000106546.15	1.39722	0.647222	0.170542	0.221826	0.855238	1	AHR	AHR	5645	2966.83	0.0564389	0.212372	0.265754	0.790428	0.939972	M_PEvsM_Cont	AHR	Not_Biologically_Significant	NA	NA	NA	NA	NA	NA	NA	NA	NA	NA	NA	NA	NA	NA	NA	NA	NA	NA	NA	NA	NA	NA	NA	NA	NA
29619	ENSG00000106546	48029	ENST00000463496.1	190189	48029	NA	ENSG00000106546.15	2.95412	0.486111	0.553949	0.352626	0.912478	1	AHR	AHR	5645	2966.83	0.0564389	0.212372	0.265754	0.790428	0.939972	M_PEvsM_Cont	AHR	Not_Biologically_Significant	NA	NA	NA	NA	NA	NA	NA	NA	NA	NA	NA	NA	NA	NA	NA	NA	NA	NA	NA	NA	NA	NA	NA	NA	NA
29620	ENSG00000106546	48032	ENST00000481944.1	190193	48032	NA	ENSG00000106546.15	1.49622	-0.0638889	0.0470985	0.900076	0.993198	1	AHR	AHR	5645	2966.83	0.0564389	0.212372	0.265754	0.790428	0.939972	M_PEvsM_Cont	AHR	Not_Biologically_Significant	NA	NA	NA	NA	NA	NA	NA	NA	NA	NA	NA	NA	NA	NA	NA	NA	NA	NA	NA	NA	NA	NA	NA	NA	NA
29621	ENSG00000106546	48030	ENST00000964518.1	190190	48030	NA	ENSG00000106546.15	2.94482	0.168056	0.302232	0.742743	0.977513	1	AHR	NA	5645	2966.83	0.0564389	0.212372	0.265754	0.790428	0.939972	M_PEvsM_Cont	AHR	Not_Biologically_Significant	NA	NA	NA	NA	NA	NA	NA	NA	NA	NA	NA	NA	NA	NA	NA	NA	NA	NA	NA	NA	NA	NA	NA	NA	NA
29622	ENSG00000106546	48031	ENST00000475440.1	190192	48031	NA	ENSG00000106546.15	1.64087	0.1625	0.118699	0.752413	0.978695	1	AHR	AHR	5645	2966.83	0.0564389	0.212372	0.265754	0.790428	0.939972	M_PEvsM_Cont	AHR	Not_Biologically_Significant	NA	NA	NA	NA	NA	NA	NA	NA	NA	NA	NA	NA	NA	NA	NA	NA	NA	NA	NA	NA	NA	NA	NA	NA	NA
29623	ENSG00000106554	52649	ENST00000935578.1	213518	52649	NA	ENSG00000106554.14	0.686135	-1.21389	-0.610709	0.0284569	0.535052	0.758341	CHCHD3	NA	5648	268.818	-0.0832066	0.057375	-1.45022	0.146996	0.465374	M_PEvsM_Cont	CHCHD3	Not_Biologically_Significant	NA	NA	NA	NA	NA	NA	NA	NA	NA	NA	NA	NA	NA	NA	NA	NA	NA	NA	NA	NA	NA	NA	NA	NA	NA
29624	ENSG00000106554	52650	ENST00000935579.1	213519	52650	NA	ENSG00000106554.14	1.35819	-0.329167	-0.414813	0.523452	0.946263	1	CHCHD3	NA	5648	268.818	-0.0832066	0.057375	-1.45022	0.146996	0.465374	M_PEvsM_Cont	CHCHD3	Not_Biologically_Significant	NA	NA	NA	NA	NA	NA	NA	NA	NA	NA	NA	NA	NA	NA	NA	NA	NA	NA	NA	NA	NA	NA	NA	NA	NA
29625	ENSG00000106554	52653	ENST00000262570.10	213525	52653	NA	ENSG00000106554.14	2.49212	-1.11111	-0.140174	0.0436471	0.605943	0.818076	CHCHD3	CHCHD3	5648	268.818	-0.0832066	0.057375	-1.45022	0.146996	0.465374	M_PEvsM_Cont	CHCHD3	Not_Biologically_Significant	NA	NA	NA	NA	NA	NA	NA	NA	NA	NA	NA	NA	NA	NA	NA	NA	NA	NA	NA	NA	NA	NA	NA	NA	NA
29626	ENSG00000106554	52654	ENST00000481152.2	213532	52654	NA	ENSG00000106554.14	1.24467	0.413889	0.0724572	0.425452	0.929061	1	CHCHD3	CHCHD3	5648	268.818	-0.0832066	0.057375	-1.45022	0.146996	0.465374	M_PEvsM_Cont	CHCHD3	Not_Biologically_Significant	NA	NA	NA	NA	NA	NA	NA	NA	NA	NA	NA	NA	NA	NA	NA	NA	NA	NA	NA	NA	NA	NA	NA	NA	NA
29627	ENSG00000106554	52652	ENST00000969750.1	213522	52652	NA	ENSG00000106554.14	0.742801	-0.151389	-0.392249	0.767194	0.980126	1	CHCHD3	NA	5648	268.818	-0.0832066	0.057375	-1.45022	0.146996	0.465374	M_PEvsM_Cont	CHCHD3	Not_Biologically_Significant	NA	NA	NA	NA	NA	NA	NA	NA	NA	NA	NA	NA	NA	NA	NA	NA	NA	NA	NA	NA	NA	NA	NA	NA	NA
29628	ENSG00000106554	52651	ENST00000856659.1	213520	52651	NA	ENSG00000106554.14	0.360622	-0.00694444	-0.220397	0.988568	0.999118	1	CHCHD3	NA	5648	268.818	-0.0832066	0.057375	-1.45022	0.146996	0.465374	M_PEvsM_Cont	CHCHD3	Not_Biologically_Significant	NA	NA	NA	NA	NA	NA	NA	NA	NA	NA	NA	NA	NA	NA	NA	NA	NA	NA	NA	NA	NA	NA	NA	NA	NA
29629	ENSG00000106560	53393	ENST00000487388.1	201097	53393	NA	ENSG00000106560.11	0.808271	-0.493056	-0.164789	0.34554	0.908806	1	GIMAP2	GIMAP2	5649	72.0324	0.232338	0.152668	1.52185	0.128046	0.433495	M_PEvsM_Cont	GIMAP2	Not_Biologically_Significant	NA	NA	NA	NA	NA	NA	NA	NA	NA	NA	NA	NA	NA	NA	NA	NA	NA	NA	NA	NA	NA	NA	NA	NA	NA
29630	ENSG00000106560	53394	ENST00000223293.10	201098	53394	NA	ENSG00000106560.11	2.05593	0.2875	0.174571	0.576264	0.95468	1	GIMAP2	GIMAP2	5649	72.0324	0.232338	0.152668	1.52185	0.128046	0.433495	M_PEvsM_Cont	GIMAP2	Not_Biologically_Significant	NA	NA	NA	NA	NA	NA	NA	NA	NA	NA	NA	NA	NA	NA	NA	NA	NA	NA	NA	NA	NA	NA	NA	NA	NA
29631	ENSG00000106565	53411	ENST00000854852.1	214863	53411	NA	ENSG00000106565.20	0.763231	-0.158333	-0.00327295	0.756598	0.978842	1	TMEM176B	NA	5651	326.082	-0.258419	0.170624	-1.51455	0.129887	0.436727	M_PEvsM_Cont	TMEM176B	Not_Biologically_Significant	NA	NA	NA	NA	NA	NA	NA	NA	NA	NA	NA	NA	NA	NA	NA	NA	NA	NA	NA	NA	NA	NA	NA	NA	NA
29632	ENSG00000106565	53408	ENST00000447204.6	214853	53408	NA	ENSG00000106565.20	1.14728	-1.27917	-0.991239	0.0214674	0.488776	0.71093	TMEM176B	TMEM176B	5651	326.082	-0.258419	0.170624	-1.51455	0.129887	0.436727	M_PEvsM_Cont	TMEM176B	Not_Biologically_Significant	NA	NA	NA	NA	NA	NA	NA	NA	NA	NA	NA	NA	NA	NA	NA	NA	NA	NA	NA	NA	NA	NA	NA	NA	NA
29633	ENSG00000106565	53406	ENST00000854809.1	214840	53406	NA	ENSG00000106565.20	0.811673	-0.331944	-0.175384	0.520008	0.945321	1	TMEM176B	NA	5651	326.082	-0.258419	0.170624	-1.51455	0.129887	0.436727	M_PEvsM_Cont	TMEM176B	Not_Biologically_Significant	NA	NA	NA	NA	NA	NA	NA	NA	NA	NA	NA	NA	NA	NA	NA	NA	NA	NA	NA	NA	NA	NA	NA	NA	NA
29634	ENSG00000106565	53413	ENST00000956467.1	214896	53413	NA	ENSG00000106565.20	0.587112	-0.444444	-0.0889083	0.393269	0.922158	1	TMEM176B	NA	5651	326.082	-0.258419	0.170624	-1.51455	0.129887	0.436727	M_PEvsM_Cont	TMEM176B	Not_Biologically_Significant	NA	NA	NA	NA	NA	NA	NA	NA	NA	NA	NA	NA	NA	NA	NA	NA	NA	NA	NA	NA	NA	NA	NA	NA	NA
29635	ENSG00000106565	53412	ENST00000854846.1	214866	53412	NA	ENSG00000106565.20	1.54446	0.0930556	-0.0428466	0.85669	0.989663	1	TMEM176B	NA	5651	326.082	-0.258419	0.170624	-1.51455	0.129887	0.436727	M_PEvsM_Cont	TMEM176B	Not_Biologically_Significant	NA	NA	NA	NA	NA	NA	NA	NA	NA	NA	NA	NA	NA	NA	NA	NA	NA	NA	NA	NA	NA	NA	NA	NA	NA
29636	ENSG00000106565	53414	ENST00000326442.10	214906	53414	NA	ENSG00000106565.20	2.46043	-0.9	-0.254952	0.0965035	0.734348	0.926093	TMEM176B	TMEM176B	5651	326.082	-0.258419	0.170624	-1.51455	0.129887	0.436727	M_PEvsM_Cont	TMEM176B	Not_Biologically_Significant	NA	NA	NA	NA	NA	NA	NA	NA	NA	NA	NA	NA	NA	NA	NA	NA	NA	NA	NA	NA	NA	NA	NA	NA	NA
29637	ENSG00000106565	53415	ENST00000450753.2	214907	53415	NA	ENSG00000106565.20	0.665742	-0.506944	-0.255914	0.332366	0.903993	1	TMEM176B	TMEM176B	5651	326.082	-0.258419	0.170624	-1.51455	0.129887	0.436727	M_PEvsM_Cont	TMEM176B	Not_Biologically_Significant	NA	NA	NA	NA	NA	NA	NA	NA	NA	NA	NA	NA	NA	NA	NA	NA	NA	NA	NA	NA	NA	NA	NA	NA	NA
29638	ENSG00000106565	53409	ENST00000854880.1	214856	53409	NA	ENSG00000106565.20	1.73931	-0.2875	-0.256611	0.576464	0.95468	1	TMEM176B	NA	5651	326.082	-0.258419	0.170624	-1.51455	0.129887	0.436727	M_PEvsM_Cont	TMEM176B	Not_Biologically_Significant	NA	NA	NA	NA	NA	NA	NA	NA	NA	NA	NA	NA	NA	NA	NA	NA	NA	NA	NA	NA	NA	NA	NA	NA	NA
29639	ENSG00000106565	53407	ENST00000854824.1	214851	53407	NA	ENSG00000106565.20	0.583157	-0.227778	-0.197213	0.658001	0.969715	1	TMEM176B	NA	5651	326.082	-0.258419	0.170624	-1.51455	0.129887	0.436727	M_PEvsM_Cont	TMEM176B	Not_Biologically_Significant	NA	NA	NA	NA	NA	NA	NA	NA	NA	NA	NA	NA	NA	NA	NA	NA	NA	NA	NA	NA	NA	NA	NA	NA	NA
29640	ENSG00000106565	53410	ENST00000956468.1	214861	53410	NA	ENSG00000106565.20	1.44722	-0.323611	-0.173394	0.530956	0.947791	1	TMEM176B	NA	5651	326.082	-0.258419	0.170624	-1.51455	0.129887	0.436727	M_PEvsM_Cont	TMEM176B	Not_Biologically_Significant	NA	NA	NA	NA	NA	NA	NA	NA	NA	NA	NA	NA	NA	NA	NA	NA	NA	NA	NA	NA	NA	NA	NA	NA	NA
29641	ENSG00000106571	48877	ENST00000878751.1	205282	48877	NA	ENSG00000106571.16	1.64481	-0.394444	-0.319687	0.446639	0.933104	1	GLI3	NA	5653	873.67	0.00101966	0.114532	0.00890284	0.992897	0.998338	M_PEvsM_Cont	GLI3	Not_Biologically_Significant	1510	NA	NA	NA	NA	NA	NA	NA	NA	NA	NA	42076751	42076857	42148225	42148468	2.39173e-05	0.165	NA	NA	NA	NA	NA	NA	NA	NA
29642	ENSG00000106571	48875	ENST00000677605.1	205279	48875	NA	ENSG00000106571.16	2.70591	-0.465278	-0.169175	0.372065	0.91732	1	GLI3	GLI3	5653	873.67	0.00101966	0.114532	0.00890284	0.992897	0.998338	M_PEvsM_Cont	GLI3	Not_Biologically_Significant	1510	NA	NA	NA	NA	NA	NA	NA	NA	NA	NA	42076751	42076857	42148225	42148468	2.39173e-05	0.165	NA	NA	NA	NA	NA	NA	NA	NA
29643	ENSG00000106571	48876	ENST00000911414.1	205280	48876	NA	ENSG00000106571.16	1.74041	0.431944	0.695831	0.406436	0.92594	1	GLI3	NA	5653	873.67	0.00101966	0.114532	0.00890284	0.992897	0.998338	M_PEvsM_Cont	GLI3	Not_Biologically_Significant	1510	NA	NA	NA	NA	NA	NA	NA	NA	NA	NA	42076751	42076857	42148225	42148468	2.39173e-05	0.165	NA	NA	NA	NA	NA	NA	NA	NA
29644	ENSG00000106571	48882	ENST00000677990.1	205291	48882	NA	ENSG00000106571.16	1.30745	-0.270833	-0.0251907	0.598335	0.958774	1	GLI3	GLI3	5653	873.67	0.00101966	0.114532	0.00890284	0.992897	0.998338	M_PEvsM_Cont	GLI3	Not_Biologically_Significant	1510	NA	NA	NA	NA	NA	NA	NA	NA	NA	NA	42076751	42076857	42148225	42148468	2.39173e-05	0.165	NA	NA	NA	NA	NA	NA	NA	NA
29645	ENSG00000106571	48880	ENST00000678978.1	205289	48880	NA	ENSG00000106571.16	0.937899	-1.36806	-0.390517	0.0143197	0.429011	0.641558	GLI3	GLI3	5653	873.67	0.00101966	0.114532	0.00890284	0.992897	0.998338	M_PEvsM_Cont	GLI3	Not_Biologically_Significant	1510	NA	NA	NA	NA	NA	NA	NA	NA	NA	NA	42076751	42076857	42148225	42148468	2.39173e-05	0.165	NA	NA	NA	NA	NA	NA	NA	NA
29646	ENSG00000106571	48874	ENST00000395925.8	205278	48874	NA	ENSG00000106571.16	1.86743	-0.2	-0.117537	0.696567	0.972803	1	GLI3	GLI3	5653	873.67	0.00101966	0.114532	0.00890284	0.992897	0.998338	M_PEvsM_Cont	GLI3	Not_Biologically_Significant	1510	NA	NA	NA	NA	NA	NA	NA	NA	NA	NA	42076751	42076857	42148225	42148468	2.39173e-05	0.165	NA	NA	NA	NA	NA	NA	NA	NA
29647	ENSG00000106571	48881	ENST00000428534.2	205290	48881	NA	ENSG00000106571.16	1.7339	-0.977778	-0.157183	0.0726639	0.686873	0.894666	GLI3	GLI3	5653	873.67	0.00101966	0.114532	0.00890284	0.992897	0.998338	M_PEvsM_Cont	GLI3	Not_Biologically_Significant	1510	NA	NA	NA	NA	NA	NA	NA	NA	NA	NA	42076751	42076857	42148225	42148468	2.39173e-05	0.165	NA	NA	NA	NA	NA	NA	NA	NA
29648	ENSG00000106571	48873	ENST00000677288.1	205276	48873	NA	ENSG00000106571.16	1.32314	-0.454167	-0.597385	0.383183	0.92094	1	GLI3	GLI3	5653	873.67	0.00101966	0.114532	0.00890284	0.992897	0.998338	M_PEvsM_Cont	GLI3	Not_Biologically_Significant	1510	NA	NA	NA	NA	NA	NA	NA	NA	NA	NA	42076751	42076857	42148225	42148468	2.39173e-05	0.165	NA	NA	NA	NA	NA	NA	NA	NA
29649	ENSG00000106571	48879	ENST00000647255.1	205287	48879	NA	ENSG00000106571.16	0.602379	0.00694444	0.0727689	0.988743	0.999118	1	GLI3	GLI3	5653	873.67	0.00101966	0.114532	0.00890284	0.992897	0.998338	M_PEvsM_Cont	GLI3	Not_Biologically_Significant	1510	NA	NA	NA	NA	NA	NA	NA	NA	NA	NA	42076751	42076857	42148225	42148468	2.39173e-05	0.165	NA	NA	NA	NA	NA	NA	NA	NA
29650	ENSG00000106571	48878	ENST00000643264.1	205286	48878	NA	ENSG00000106571.16	0.890179	-1.24722	-0.245317	0.0247711	0.511996	0.735824	GLI3	GLI3	5653	873.67	0.00101966	0.114532	0.00890284	0.992897	0.998338	M_PEvsM_Cont	GLI3	Not_Biologically_Significant	1510	NA	NA	NA	NA	NA	NA	NA	NA	NA	NA	42076751	42076857	42148225	42148468	2.39173e-05	0.165	NA	NA	NA	NA	NA	NA	NA	NA
29651	ENSG00000106588	48897	ENST00000877218.1	205333	48897	NA	ENSG00000106588.13	2.22892	0.1375	-0.0226547	0.78946	0.983044	1	PSMA2	NA	5655	45.7348	0.0969134	0.144422	0.671045	0.502192	0.804999	M_PEvsM_Cont	PSMA2	Not_Biologically_Significant	NA	NA	NA	NA	NA	NA	NA	NA	NA	NA	NA	NA	NA	NA	NA	NA	NA	NA	NA	NA	NA	NA	NA	NA	NA
29652	ENSG00000106588	48895	ENST00000677139.1	205330	48895	NA	ENSG00000106588.13	1.60004	-0.0222222	0.163489	0.96602	0.997762	1	PSMA2	PSMA2	5655	45.7348	0.0969134	0.144422	0.671045	0.502192	0.804999	M_PEvsM_Cont	PSMA2	Not_Biologically_Significant	NA	NA	NA	NA	NA	NA	NA	NA	NA	NA	NA	NA	NA	NA	NA	NA	NA	NA	NA	NA	NA	NA	NA	NA	NA
29653	ENSG00000106588	48899	ENST00000445517.1	205336	48899	NA	ENSG00000106588.13	2.21129	0.00277778	-0.033252	0.995258	0.999455	1	PSMA2	PSMA2	5655	45.7348	0.0969134	0.144422	0.671045	0.502192	0.804999	M_PEvsM_Cont	PSMA2	Not_Biologically_Significant	NA	NA	NA	NA	NA	NA	NA	NA	NA	NA	NA	NA	NA	NA	NA	NA	NA	NA	NA	NA	NA	NA	NA	NA	NA
29654	ENSG00000106588	48900	ENST00000411875.1	205337	48900	NA	ENSG00000106588.13	1.34656	0.418056	0.166915	0.420753	0.928424	1	PSMA2	PSMA2	5655	45.7348	0.0969134	0.144422	0.671045	0.502192	0.804999	M_PEvsM_Cont	PSMA2	Not_Biologically_Significant	NA	NA	NA	NA	NA	NA	NA	NA	NA	NA	NA	NA	NA	NA	NA	NA	NA	NA	NA	NA	NA	NA	NA	NA	NA
29655	ENSG00000106588	48896	ENST00000678034.1	205331	48896	NA	ENSG00000106588.13	0.71011	0.3375	0.379376	0.5136	0.943838	1	PSMA2	PSMA2	5655	45.7348	0.0969134	0.144422	0.671045	0.502192	0.804999	M_PEvsM_Cont	PSMA2	Not_Biologically_Significant	NA	NA	NA	NA	NA	NA	NA	NA	NA	NA	NA	NA	NA	NA	NA	NA	NA	NA	NA	NA	NA	NA	NA	NA	NA
29656	ENSG00000106588	48892	ENST00000436986.5	205327	48892	NA	ENSG00000106588.13	0.664787	0.223611	0.234146	0.663085	0.969715	1	PSMA2	PSMA2	5655	45.7348	0.0969134	0.144422	0.671045	0.502192	0.804999	M_PEvsM_Cont	PSMA2	Not_Biologically_Significant	NA	NA	NA	NA	NA	NA	NA	NA	NA	NA	NA	NA	NA	NA	NA	NA	NA	NA	NA	NA	NA	NA	NA	NA	NA
29657	ENSG00000106588	48890	ENST00000679247.1	205316	48890	NA	ENSG00000106588.13	0.881258	0.409722	0.206921	0.429808	0.930372	1	PSMA2	PSMA2	5655	45.7348	0.0969134	0.144422	0.671045	0.502192	0.804999	M_PEvsM_Cont	PSMA2	Not_Biologically_Significant	NA	NA	NA	NA	NA	NA	NA	NA	NA	NA	NA	NA	NA	NA	NA	NA	NA	NA	NA	NA	NA	NA	NA	NA	NA
29658	ENSG00000106588	48893	ENST00000678407.1	205329	48893	NA	ENSG00000106588.13	0.829133	-0.15	0.0409227	0.769108	0.980204	1	PSMA2	PSMA2	5655	45.7348	0.0969134	0.144422	0.671045	0.502192	0.804999	M_PEvsM_Cont	PSMA2	Not_Biologically_Significant	NA	NA	NA	NA	NA	NA	NA	NA	NA	NA	NA	NA	NA	NA	NA	NA	NA	NA	NA	NA	NA	NA	NA	NA	NA
29659	ENSG00000106588	48894	ENST00000677578.1	205328	48894	NA	ENSG00000106588.13	1.17243	-0.155556	-0.114658	0.760807	0.979586	1	PSMA2	PSMA2	5655	45.7348	0.0969134	0.144422	0.671045	0.502192	0.804999	M_PEvsM_Cont	PSMA2	Not_Biologically_Significant	NA	NA	NA	NA	NA	NA	NA	NA	NA	NA	NA	NA	NA	NA	NA	NA	NA	NA	NA	NA	NA	NA	NA	NA	NA
29660	ENSG00000106588	48898	ENST00000877219.1	205335	48898	NA	ENSG00000106588.13	0.658162	0.00277778	-0.185429	0.994902	0.999455	1	PSMA2	NA	5655	45.7348	0.0969134	0.144422	0.671045	0.502192	0.804999	M_PEvsM_Cont	PSMA2	Not_Biologically_Significant	NA	NA	NA	NA	NA	NA	NA	NA	NA	NA	NA	NA	NA	NA	NA	NA	NA	NA	NA	NA	NA	NA	NA	NA	NA
29661	ENSG00000106588	48891	ENST00000223321.9	205319	48891	NA	ENSG00000106588.13	2.66178	-0.3	-0.0595139	0.560199	0.952222	1	PSMA2	PSMA2	5655	45.7348	0.0969134	0.144422	0.671045	0.502192	0.804999	M_PEvsM_Cont	PSMA2	Not_Biologically_Significant	NA	NA	NA	NA	NA	NA	NA	NA	NA	NA	NA	NA	NA	NA	NA	NA	NA	NA	NA	NA	NA	NA	NA	NA	NA
29662	ENSG00000106591	48902	ENST00000223324.3	192063	48902	NA	ENSG00000106591.5	2.29169	-0.783333	-0.0865744	0.14381	0.790855	0.968425	MRPL32	MRPL32	5658	184.702	0.0793435	0.0873044	0.908815	0.363448	0.701994	M_PEvsM_Cont	MRPL32	Not_Biologically_Significant	NA	NA	NA	NA	NA	NA	NA	NA	NA	NA	NA	NA	NA	NA	NA	NA	NA	NA	NA	NA	NA	NA	NA	NA	NA
29663	ENSG00000106591	48901	ENST00000432845.1	192061	48901	NA	ENSG00000106591.5	1.87664	0.140278	0.0623022	0.783334	0.982284	1	MRPL32	MRPL32	5658	184.702	0.0793435	0.0873044	0.908815	0.363448	0.701994	M_PEvsM_Cont	MRPL32	Not_Biologically_Significant	NA	NA	NA	NA	NA	NA	NA	NA	NA	NA	NA	NA	NA	NA	NA	NA	NA	NA	NA	NA	NA	NA	NA	NA	NA
29664	ENSG00000106603	48917	ENST00000488813.1	205399	48917	NA	ENSG00000106603.21	0.890484	-0.0277778	-0.100902	0.956457	0.997679	1	COA1	COA1	5659	208.786	0.130599	0.0873278	1.4955	0.134785	0.445532	M_PEvsM_Cont	COA1	Not_Biologically_Significant	NA	NA	NA	NA	NA	NA	NA	NA	NA	NA	NA	NA	NA	NA	NA	NA	NA	NA	NA	NA	NA	NA	NA	NA	NA
29665	ENSG00000106603	48923	ENST00000448704.5	205448	48923	NA	ENSG00000106603.21	0.679334	0.798611	0.168084	0.136798	0.784124	0.960817	COA1	COA1	5659	208.786	0.130599	0.0873278	1.4955	0.134785	0.445532	M_PEvsM_Cont	COA1	Not_Biologically_Significant	NA	NA	NA	NA	NA	NA	NA	NA	NA	NA	NA	NA	NA	NA	NA	NA	NA	NA	NA	NA	NA	NA	NA	NA	NA
29666	ENSG00000106603	48914	ENST00000896975.1	205385	48914	NA	ENSG00000106603.21	0.758547	-0.316667	-0.175426	0.538982	0.948326	1	COA1	NA	5659	208.786	0.130599	0.0873278	1.4955	0.134785	0.445532	M_PEvsM_Cont	COA1	Not_Biologically_Significant	NA	NA	NA	NA	NA	NA	NA	NA	NA	NA	NA	NA	NA	NA	NA	NA	NA	NA	NA	NA	NA	NA	NA	NA	NA
29667	ENSG00000106603	48916	ENST00000490251.1	205390	48916	NA	ENSG00000106603.21	1.24038	0.847222	0.369481	0.116201	0.762051	0.941438	COA1	COA1	5659	208.786	0.130599	0.0873278	1.4955	0.134785	0.445532	M_PEvsM_Cont	COA1	Not_Biologically_Significant	NA	NA	NA	NA	NA	NA	NA	NA	NA	NA	NA	NA	NA	NA	NA	NA	NA	NA	NA	NA	NA	NA	NA	NA	NA
29668	ENSG00000106603	48922	ENST00000418140.5	205446	48922	NA	ENSG00000106603.21	1.01873	-0.365278	-0.0941669	0.480159	0.937643	1	COA1	COA1	5659	208.786	0.130599	0.0873278	1.4955	0.134785	0.445532	M_PEvsM_Cont	COA1	Not_Biologically_Significant	NA	NA	NA	NA	NA	NA	NA	NA	NA	NA	NA	NA	NA	NA	NA	NA	NA	NA	NA	NA	NA	NA	NA	NA	NA
29669	ENSG00000106603	48920	ENST00000223336.11	205418	48920	NA	ENSG00000106603.21	1.42287	-1.1875	-0.523061	0.031821	0.554307	0.774832	COA1	COA1	5659	208.786	0.130599	0.0873278	1.4955	0.134785	0.445532	M_PEvsM_Cont	COA1	Not_Biologically_Significant	NA	NA	NA	NA	NA	NA	NA	NA	NA	NA	NA	NA	NA	NA	NA	NA	NA	NA	NA	NA	NA	NA	NA	NA	NA
29670	ENSG00000106603	48919	ENST00000310564.10	205403	48919	NA	ENSG00000106603.21	0.944356	0.251389	0.12927	0.624391	0.963246	1	COA1	COA1	5659	208.786	0.130599	0.0873278	1.4955	0.134785	0.445532	M_PEvsM_Cont	COA1	Not_Biologically_Significant	NA	NA	NA	NA	NA	NA	NA	NA	NA	NA	NA	NA	NA	NA	NA	NA	NA	NA	NA	NA	NA	NA	NA	NA	NA
29671	ENSG00000106603	48915	ENST00000896978.1	205389	48915	NA	ENSG00000106603.21	0.351693	0.743056	0.491739	0.164057	0.809504	0.990297	COA1	NA	5659	208.786	0.130599	0.0873278	1.4955	0.134785	0.445532	M_PEvsM_Cont	COA1	Not_Biologically_Significant	NA	NA	NA	NA	NA	NA	NA	NA	NA	NA	NA	NA	NA	NA	NA	NA	NA	NA	NA	NA	NA	NA	NA	NA	NA
29672	ENSG00000106603	48921	ENST00000896992.1	205428	48921	NA	ENSG00000106603.21	0.537499	-0.197222	-0.164482	0.701473	0.973804	1	COA1	NA	5659	208.786	0.130599	0.0873278	1.4955	0.134785	0.445532	M_PEvsM_Cont	COA1	Not_Biologically_Significant	NA	NA	NA	NA	NA	NA	NA	NA	NA	NA	NA	NA	NA	NA	NA	NA	NA	NA	NA	NA	NA	NA	NA	NA	NA
29673	ENSG00000106603	48909	ENST00000415076.6	205378	48909	NA	ENSG00000106603.21	1.0492	-0.555556	-0.34025	0.290043	0.888232	1	COA1	COA1	5659	208.786	0.130599	0.0873278	1.4955	0.134785	0.445532	M_PEvsM_Cont	COA1	Not_Biologically_Significant	NA	NA	NA	NA	NA	NA	NA	NA	NA	NA	NA	NA	NA	NA	NA	NA	NA	NA	NA	NA	NA	NA	NA	NA	NA
29674	ENSG00000106603	48912	ENST00000438444.5	205381	48912	NA	ENSG00000106603.21	1.96632	0.590278	0.134429	0.262404	0.875195	1	COA1	COA1	5659	208.786	0.130599	0.0873278	1.4955	0.134785	0.445532	M_PEvsM_Cont	COA1	Not_Biologically_Significant	NA	NA	NA	NA	NA	NA	NA	NA	NA	NA	NA	NA	NA	NA	NA	NA	NA	NA	NA	NA	NA	NA	NA	NA	NA
29675	ENSG00000106603	48913	ENST00000949444.1	205382	48913	NA	ENSG00000106603.21	1.69684	0.725	0.209023	0.173838	0.816393	0.999261	COA1	NA	5659	208.786	0.130599	0.0873278	1.4955	0.134785	0.445532	M_PEvsM_Cont	COA1	Not_Biologically_Significant	NA	NA	NA	NA	NA	NA	NA	NA	NA	NA	NA	NA	NA	NA	NA	NA	NA	NA	NA	NA	NA	NA	NA	NA	NA
29676	ENSG00000106603	48918	ENST00000395879.5	205401	48918	NA	ENSG00000106603.21	1.01644	1.40278	0.534969	0.0121778	0.405079	0.615347	COA1	COA1	5659	208.786	0.130599	0.0873278	1.4955	0.134785	0.445532	M_PEvsM_Cont	COA1	Not_Biologically_Significant	NA	NA	NA	NA	NA	NA	NA	NA	NA	NA	NA	NA	NA	NA	NA	NA	NA	NA	NA	NA	NA	NA	NA	NA	NA
29677	ENSG00000106603	48911	ENST00000446564.5	205380	48911	NA	ENSG00000106603.21	0.710532	0.459722	0.225687	0.377741	0.918878	1	COA1	COA1	5659	208.786	0.130599	0.0873278	1.4955	0.134785	0.445532	M_PEvsM_Cont	COA1	Not_Biologically_Significant	NA	NA	NA	NA	NA	NA	NA	NA	NA	NA	NA	NA	NA	NA	NA	NA	NA	NA	NA	NA	NA	NA	NA	NA	NA
29678	ENSG00000106603	48910	ENST00000446330.6	205379	48910	NA	ENSG00000106603.21	0.812423	-1.46389	-0.657491	0.00905938	0.362533	0.565486	COA1	COA1	5659	208.786	0.130599	0.0873278	1.4955	0.134785	0.445532	M_PEvsM_Cont	COA1	Not_Biologically_Significant	NA	NA	NA	NA	NA	NA	NA	NA	NA	NA	NA	NA	NA	NA	NA	NA	NA	NA	NA	NA	NA	NA	NA	NA	NA
29679	ENSG00000106605	48925	ENST00000402924.5	192105	48925	NA	ENSG00000106605.12	0.742489	-0.683333	-0.490789	0.1982	0.83949	1	BLVRA	BLVRA	5662	79.8042	-0.226059	0.15686	-1.44116	0.149541	0.468753	M_PEvsM_Cont	BLVRA	Not_Biologically_Significant	NA	NA	NA	NA	NA	NA	NA	NA	NA	NA	NA	NA	NA	NA	NA	NA	NA	NA	NA	NA	NA	NA	NA	NA	NA
29680	ENSG00000106605	48924	ENST00000265523.9	192100	48924	NA	ENSG00000106605.12	2.04541	-1.22917	-0.271906	0.0266755	0.524966	0.748108	BLVRA	BLVRA	5662	79.8042	-0.226059	0.15686	-1.44116	0.149541	0.468753	M_PEvsM_Cont	BLVRA	Not_Biologically_Significant	NA	NA	NA	NA	NA	NA	NA	NA	NA	NA	NA	NA	NA	NA	NA	NA	NA	NA	NA	NA	NA	NA	NA	NA	NA
29681	ENSG00000106608	48934	ENST00000926966.1	205468	48934	NA	ENSG00000106608.18	0.861055	0.325	0.2402	0.529343	0.947676	1	URGCP	NA	5664	522.874	-0.0796521	0.111109	-0.716884	0.473446	0.785474	M_PEvsM_Cont	URGCP	Not_Biologically_Significant	NA	NA	NA	NA	NA	NA	NA	NA	NA	NA	NA	NA	NA	NA	NA	NA	NA	NA	NA	NA	NA	NA	NA	NA	NA
29682	ENSG00000106608	48935	ENST00000969119.1	205469	48935	NA	ENSG00000106608.18	0.813588	0.195833	0.324419	0.702103	0.973804	1	URGCP	NA	5664	522.874	-0.0796521	0.111109	-0.716884	0.473446	0.785474	M_PEvsM_Cont	URGCP	Not_Biologically_Significant	NA	NA	NA	NA	NA	NA	NA	NA	NA	NA	NA	NA	NA	NA	NA	NA	NA	NA	NA	NA	NA	NA	NA	NA	NA
29683	ENSG00000106608	48930	ENST00000336086.10	205464	48930	NA	ENSG00000106608.18	1.70645	0.591667	0.22479	0.262059	0.875195	1	URGCP	URGCP	5664	522.874	-0.0796521	0.111109	-0.716884	0.473446	0.785474	M_PEvsM_Cont	URGCP	Not_Biologically_Significant	NA	NA	NA	NA	NA	NA	NA	NA	NA	NA	NA	NA	NA	NA	NA	NA	NA	NA	NA	NA	NA	NA	NA	NA	NA
29684	ENSG00000106608	48936	ENST00000426198.5	205471	48936	NA	ENSG00000106608.18	1.02899	0.344444	0.306672	0.505919	0.942649	1	URGCP	URGCP	5664	522.874	-0.0796521	0.111109	-0.716884	0.473446	0.785474	M_PEvsM_Cont	URGCP	Not_Biologically_Significant	NA	NA	NA	NA	NA	NA	NA	NA	NA	NA	NA	NA	NA	NA	NA	NA	NA	NA	NA	NA	NA	NA	NA	NA	NA
29685	ENSG00000106608	48928	ENST00000497914.5	205462	48928	NA	ENSG00000106608.18	1.47447	-0.0138889	0.187708	0.977587	0.998899	1	URGCP	URGCP	5664	522.874	-0.0796521	0.111109	-0.716884	0.473446	0.785474	M_PEvsM_Cont	URGCP	Not_Biologically_Significant	NA	NA	NA	NA	NA	NA	NA	NA	NA	NA	NA	NA	NA	NA	NA	NA	NA	NA	NA	NA	NA	NA	NA	NA	NA
29686	ENSG00000106608	48932	ENST00000402306.7	205466	48932	NA	ENSG00000106608.18	1.73988	-0.261111	-0.109196	0.611213	0.96223	1	URGCP	URGCP	5664	522.874	-0.0796521	0.111109	-0.716884	0.473446	0.785474	M_PEvsM_Cont	URGCP	Not_Biologically_Significant	NA	NA	NA	NA	NA	NA	NA	NA	NA	NA	NA	NA	NA	NA	NA	NA	NA	NA	NA	NA	NA	NA	NA	NA	NA
29687	ENSG00000106608	48933	ENST00000443736.5	205467	48933	NA	ENSG00000106608.18	1.84846	0.1125	0.439367	0.825472	0.987014	1	URGCP	URGCP	5664	522.874	-0.0796521	0.111109	-0.716884	0.473446	0.785474	M_PEvsM_Cont	URGCP	Not_Biologically_Significant	NA	NA	NA	NA	NA	NA	NA	NA	NA	NA	NA	NA	NA	NA	NA	NA	NA	NA	NA	NA	NA	NA	NA	NA	NA
29688	ENSG00000106608	48931	ENST00000453200.6	205465	48931	NA	ENSG00000106608.18	2.547	-1.15139	-0.268272	0.0369129	0.578314	0.795254	URGCP	URGCP	5664	522.874	-0.0796521	0.111109	-0.716884	0.473446	0.785474	M_PEvsM_Cont	URGCP	Not_Biologically_Significant	NA	NA	NA	NA	NA	NA	NA	NA	NA	NA	NA	NA	NA	NA	NA	NA	NA	NA	NA	NA	NA	NA	NA	NA	NA
29689	ENSG00000106608	48929	ENST00000865240.1	205463	48929	NA	ENSG00000106608.18	1.427	-0.791667	-1.30015	0.139871	0.786173	0.964118	URGCP	NA	5664	522.874	-0.0796521	0.111109	-0.716884	0.473446	0.785474	M_PEvsM_Cont	URGCP	Not_Biologically_Significant	NA	NA	NA	NA	NA	NA	NA	NA	NA	NA	NA	NA	NA	NA	NA	NA	NA	NA	NA	NA	NA	NA	NA	NA	NA
29690	ENSG00000106609	49660	ENST00000885232.1	193752	49660	NA	ENSG00000106609.17	2.57286	0.706944	0.246601	0.184271	0.826655	1	TMEM248	NA	5666	1116.21	0.0428484	0.0592906	0.722685	0.469873	0.78239	M_PEvsM_Cont	TMEM248	Not_Biologically_Significant	NA	NA	NA	NA	NA	NA	NA	NA	NA	NA	NA	NA	NA	NA	NA	NA	NA	NA	NA	NA	NA	NA	NA	NA	NA
29691	ENSG00000106609	49658	ENST00000885223.1	193747	49658	NA	ENSG00000106609.17	1.00187	0.526389	0.40259	0.315646	0.899598	1	TMEM248	NA	5666	1116.21	0.0428484	0.0592906	0.722685	0.469873	0.78239	M_PEvsM_Cont	TMEM248	Not_Biologically_Significant	NA	NA	NA	NA	NA	NA	NA	NA	NA	NA	NA	NA	NA	NA	NA	NA	NA	NA	NA	NA	NA	NA	NA	NA	NA
29692	ENSG00000106609	49662	ENST00000885229.1	193756	49662	NA	ENSG00000106609.17	1.20403	0.494444	2.11807	0.344311	0.908777	1	TMEM248	NA	5666	1116.21	0.0428484	0.0592906	0.722685	0.469873	0.78239	M_PEvsM_Cont	TMEM248	Not_Biologically_Significant	NA	NA	NA	NA	NA	NA	NA	NA	NA	NA	NA	NA	NA	NA	NA	NA	NA	NA	NA	NA	NA	NA	NA	NA	NA
29693	ENSG00000106609	49667	ENST00000926668.1	193765	49667	NA	ENSG00000106609.17	0.937114	0.391667	0.481045	0.449712	0.933752	1	TMEM248	NA	5666	1116.21	0.0428484	0.0592906	0.722685	0.469873	0.78239	M_PEvsM_Cont	TMEM248	Not_Biologically_Significant	NA	NA	NA	NA	NA	NA	NA	NA	NA	NA	NA	NA	NA	NA	NA	NA	NA	NA	NA	NA	NA	NA	NA	NA	NA
29694	ENSG00000106609	49661	ENST00000885230.1	193754	49661	NA	ENSG00000106609.17	1.00823	0.268056	0.0650749	0.601951	0.959306	1	TMEM248	NA	5666	1116.21	0.0428484	0.0592906	0.722685	0.469873	0.78239	M_PEvsM_Cont	TMEM248	Not_Biologically_Significant	NA	NA	NA	NA	NA	NA	NA	NA	NA	NA	NA	NA	NA	NA	NA	NA	NA	NA	NA	NA	NA	NA	NA	NA	NA
29695	ENSG00000106609	49666	ENST00000885226.1	193764	49666	NA	ENSG00000106609.17	1.52538	0.0555556	0.0414824	0.913147	0.994471	1	TMEM248	NA	5666	1116.21	0.0428484	0.0592906	0.722685	0.469873	0.78239	M_PEvsM_Cont	TMEM248	Not_Biologically_Significant	NA	NA	NA	NA	NA	NA	NA	NA	NA	NA	NA	NA	NA	NA	NA	NA	NA	NA	NA	NA	NA	NA	NA	NA	NA
29696	ENSG00000106609	49668	ENST00000433271.6	193766	49668	NA	ENSG00000106609.17	1.17187	-1.00417	-0.472947	0.0658425	0.669872	0.880159	TMEM248	TMEM248	5666	1116.21	0.0428484	0.0592906	0.722685	0.469873	0.78239	M_PEvsM_Cont	TMEM248	Not_Biologically_Significant	NA	NA	NA	NA	NA	NA	NA	NA	NA	NA	NA	NA	NA	NA	NA	NA	NA	NA	NA	NA	NA	NA	NA	NA	NA
29697	ENSG00000106609	49669	ENST00000885236.1	193768	49669	NA	ENSG00000106609.17	1.6188	0.0486111	-0.0439263	0.923504	0.995886	1	TMEM248	NA	5666	1116.21	0.0428484	0.0592906	0.722685	0.469873	0.78239	M_PEvsM_Cont	TMEM248	Not_Biologically_Significant	NA	NA	NA	NA	NA	NA	NA	NA	NA	NA	NA	NA	NA	NA	NA	NA	NA	NA	NA	NA	NA	NA	NA	NA	NA
29698	ENSG00000106609	49670	ENST00000885228.1	193769	49670	NA	ENSG00000106609.17	1.57027	-0.0333333	0.319119	0.947069	0.99711	1	TMEM248	NA	5666	1116.21	0.0428484	0.0592906	0.722685	0.469873	0.78239	M_PEvsM_Cont	TMEM248	Not_Biologically_Significant	NA	NA	NA	NA	NA	NA	NA	NA	NA	NA	NA	NA	NA	NA	NA	NA	NA	NA	NA	NA	NA	NA	NA	NA	NA
29699	ENSG00000106609	49673	ENST00000885237.1	193774	49673	NA	ENSG00000106609.17	1.33017	-0.190278	-0.0162146	0.710239	0.974212	1	TMEM248	NA	5666	1116.21	0.0428484	0.0592906	0.722685	0.469873	0.78239	M_PEvsM_Cont	TMEM248	Not_Biologically_Significant	NA	NA	NA	NA	NA	NA	NA	NA	NA	NA	NA	NA	NA	NA	NA	NA	NA	NA	NA	NA	NA	NA	NA	NA	NA
29700	ENSG00000106609	49657	ENST00000885222.1	193745	49657	NA	ENSG00000106609.17	1.02687	-0.518056	-1.20428	0.322646	0.901096	1	TMEM248	NA	5666	1116.21	0.0428484	0.0592906	0.722685	0.469873	0.78239	M_PEvsM_Cont	TMEM248	Not_Biologically_Significant	NA	NA	NA	NA	NA	NA	NA	NA	NA	NA	NA	NA	NA	NA	NA	NA	NA	NA	NA	NA	NA	NA	NA	NA	NA
29701	ENSG00000106609	49665	ENST00000926667.1	193763	49665	NA	ENSG00000106609.17	0.499052	0.195833	0.558844	0.703182	0.974078	1	TMEM248	NA	5666	1116.21	0.0428484	0.0592906	0.722685	0.469873	0.78239	M_PEvsM_Cont	TMEM248	Not_Biologically_Significant	NA	NA	NA	NA	NA	NA	NA	NA	NA	NA	NA	NA	NA	NA	NA	NA	NA	NA	NA	NA	NA	NA	NA	NA	NA
29702	ENSG00000106609	49671	ENST00000413593.5	193770	49671	NA	ENSG00000106609.17	0.820732	0.0125	-0.00767769	0.980385	0.998899	1	TMEM248	TMEM248	5666	1116.21	0.0428484	0.0592906	0.722685	0.469873	0.78239	M_PEvsM_Cont	TMEM248	Not_Biologically_Significant	NA	NA	NA	NA	NA	NA	NA	NA	NA	NA	NA	NA	NA	NA	NA	NA	NA	NA	NA	NA	NA	NA	NA	NA	NA
29703	ENSG00000106609	49672	ENST00000926670.1	193772	49672	NA	ENSG00000106609.17	1.25631	0.8	1.3381	0.136183	0.782932	0.960165	TMEM248	NA	5666	1116.21	0.0428484	0.0592906	0.722685	0.469873	0.78239	M_PEvsM_Cont	TMEM248	Not_Biologically_Significant	NA	NA	NA	NA	NA	NA	NA	NA	NA	NA	NA	NA	NA	NA	NA	NA	NA	NA	NA	NA	NA	NA	NA	NA	NA
29704	ENSG00000106609	49663	ENST00000885224.1	193758	49663	NA	ENSG00000106609.17	0.78123	-0.286111	-0.0624557	0.578209	0.954948	1	TMEM248	NA	5666	1116.21	0.0428484	0.0592906	0.722685	0.469873	0.78239	M_PEvsM_Cont	TMEM248	Not_Biologically_Significant	NA	NA	NA	NA	NA	NA	NA	NA	NA	NA	NA	NA	NA	NA	NA	NA	NA	NA	NA	NA	NA	NA	NA	NA	NA
29705	ENSG00000106609	49674	ENST00000484751.1	193775	49674	NA	ENSG00000106609.17	1.2039	1.18889	0.424392	0.0317867	0.554307	0.774679	TMEM248	TMEM248	5666	1116.21	0.0428484	0.0592906	0.722685	0.469873	0.78239	M_PEvsM_Cont	TMEM248	Not_Biologically_Significant	NA	NA	NA	NA	NA	NA	NA	NA	NA	NA	NA	NA	NA	NA	NA	NA	NA	NA	NA	NA	NA	NA	NA	NA	NA
29706	ENSG00000106609	49659	ENST00000885234.1	193750	49659	NA	ENSG00000106609.17	0.87601	0.2875	0.275312	0.576464	0.95468	1	TMEM248	NA	5666	1116.21	0.0428484	0.0592906	0.722685	0.469873	0.78239	M_PEvsM_Cont	TMEM248	Not_Biologically_Significant	NA	NA	NA	NA	NA	NA	NA	NA	NA	NA	NA	NA	NA	NA	NA	NA	NA	NA	NA	NA	NA	NA	NA	NA	NA
29707	ENSG00000106609	49664	ENST00000341567.8	193759	49664	NA	ENSG00000106609.17	2.95449	-0.968056	-0.128636	0.0755377	0.694262	0.899966	TMEM248	TMEM248	5666	1116.21	0.0428484	0.0592906	0.722685	0.469873	0.78239	M_PEvsM_Cont	TMEM248	Not_Biologically_Significant	NA	NA	NA	NA	NA	NA	NA	NA	NA	NA	NA	NA	NA	NA	NA	NA	NA	NA	NA	NA	NA	NA	NA	NA	NA
29708	ENSG00000106615	53595	ENST00000262187.10	215096	53595	NA	ENSG00000106615.11	2.5782	1.20139	0.311022	0.0300048	0.543649	0.766331	RHEB	RHEB	5668	902.986	0.156388	0.0971174	1.6103	0.107333	0.39724	M_PEvsM_Cont	RHEB	Not_Biologically_Significant	NA	NA	NA	NA	NA	NA	NA	NA	NA	NA	NA	NA	NA	NA	NA	NA	NA	NA	NA	NA	NA	NA	NA	NA	NA
29709	ENSG00000106615	53597	ENST00000472642.5	215098	53597	NA	ENSG00000106615.11	2.68274	1.13472	0.187932	0.0395252	0.590027	0.804479	RHEB	RHEB	5668	902.986	0.156388	0.0971174	1.6103	0.107333	0.39724	M_PEvsM_Cont	RHEB	Not_Biologically_Significant	NA	NA	NA	NA	NA	NA	NA	NA	NA	NA	NA	NA	NA	NA	NA	NA	NA	NA	NA	NA	NA	NA	NA	NA	NA
29710	ENSG00000106615	53598	ENST00000478470.5	215099	53598	NA	ENSG00000106615.11	1.56141	0.388889	0.292732	0.453547	0.934078	1	RHEB	RHEB	5668	902.986	0.156388	0.0971174	1.6103	0.107333	0.39724	M_PEvsM_Cont	RHEB	Not_Biologically_Significant	NA	NA	NA	NA	NA	NA	NA	NA	NA	NA	NA	NA	NA	NA	NA	NA	NA	NA	NA	NA	NA	NA	NA	NA	NA
29711	ENSG00000106615	53600	ENST00000470370.1	215102	53600	NA	ENSG00000106615.11	0.670665	-0.423611	-0.134411	0.414816	0.927582	1	RHEB	RHEB	5668	902.986	0.156388	0.0971174	1.6103	0.107333	0.39724	M_PEvsM_Cont	RHEB	Not_Biologically_Significant	NA	NA	NA	NA	NA	NA	NA	NA	NA	NA	NA	NA	NA	NA	NA	NA	NA	NA	NA	NA	NA	NA	NA	NA	NA
29712	ENSG00000106615	53596	ENST00000876654.1	215097	53596	NA	ENSG00000106615.11	2.6354	-0.075	-0.0515322	0.882567	0.992121	1	RHEB	NA	5668	902.986	0.156388	0.0971174	1.6103	0.107333	0.39724	M_PEvsM_Cont	RHEB	Not_Biologically_Significant	NA	NA	NA	NA	NA	NA	NA	NA	NA	NA	NA	NA	NA	NA	NA	NA	NA	NA	NA	NA	NA	NA	NA	NA	NA
29713	ENSG00000106615	53599	ENST00000496004.5	215100	53599	NA	ENSG00000106615.11	1.36515	0.594444	0.421663	0.259221	0.873082	1	RHEB	RHEB	5668	902.986	0.156388	0.0971174	1.6103	0.107333	0.39724	M_PEvsM_Cont	RHEB	Not_Biologically_Significant	NA	NA	NA	NA	NA	NA	NA	NA	NA	NA	NA	NA	NA	NA	NA	NA	NA	NA	NA	NA	NA	NA	NA	NA	NA
29714	ENSG00000106615	53601	ENST00000482053.1	215103	53601	NA	ENSG00000106615.11	1.07811	0.504167	0.0747956	0.334906	0.904519	1	RHEB	RHEB	5668	902.986	0.156388	0.0971174	1.6103	0.107333	0.39724	M_PEvsM_Cont	RHEB	Not_Biologically_Significant	NA	NA	NA	NA	NA	NA	NA	NA	NA	NA	NA	NA	NA	NA	NA	NA	NA	NA	NA	NA	NA	NA	NA	NA	NA
29715	ENSG00000106617	53616	ENST00000652572.1	215134	53616	NA	ENSG00000106617.17	1.6007	0.244444	0.0130908	0.63383	0.965693	1	PRKAG2	PRKAG2	5669	847.92	0.116859	0.134329	0.869948	0.384329	0.719756	M_PEvsM_Cont	PRKAG2	Not_Biologically_Significant	NA	NA	NA	NA	NA	NA	NA	NA	NA	NA	NA	NA	NA	NA	NA	NA	NA	NA	NA	NA	NA	NA	NA	NA	NA
29716	ENSG00000106617	53610	ENST00000650664.1	215117	53610	NA	ENSG00000106617.17	1.38074	0.291667	0.0791768	0.570833	0.954503	1	PRKAG2	PRKAG2	5669	847.92	0.116859	0.134329	0.869948	0.384329	0.719756	M_PEvsM_Cont	PRKAG2	Not_Biologically_Significant	NA	NA	NA	NA	NA	NA	NA	NA	NA	NA	NA	NA	NA	NA	NA	NA	NA	NA	NA	NA	NA	NA	NA	NA	NA
29717	ENSG00000106617	53614	ENST00000651290.1	215132	53614	NA	ENSG00000106617.17	1.56208	0.504167	0.0411101	0.334906	0.904519	1	PRKAG2	PRKAG2	5669	847.92	0.116859	0.134329	0.869948	0.384329	0.719756	M_PEvsM_Cont	PRKAG2	Not_Biologically_Significant	NA	NA	NA	NA	NA	NA	NA	NA	NA	NA	NA	NA	NA	NA	NA	NA	NA	NA	NA	NA	NA	NA	NA	NA	NA
29718	ENSG00000106617	53609	ENST00000650948.1	215116	53609	NA	ENSG00000106617.17	1.85097	-0.0625	-0.0229245	0.903738	0.994184	1	PRKAG2	PRKAG2	5669	847.92	0.116859	0.134329	0.869948	0.384329	0.719756	M_PEvsM_Cont	PRKAG2	Not_Biologically_Significant	NA	NA	NA	NA	NA	NA	NA	NA	NA	NA	NA	NA	NA	NA	NA	NA	NA	NA	NA	NA	NA	NA	NA	NA	NA
29719	ENSG00000106617	53607	ENST00000650851.1	215114	53607	NA	ENSG00000106617.17	2.02913	0.586111	0.365774	0.2661	0.87768	1	PRKAG2	PRKAG2	5669	847.92	0.116859	0.134329	0.869948	0.384329	0.719756	M_PEvsM_Cont	PRKAG2	Not_Biologically_Significant	NA	NA	NA	NA	NA	NA	NA	NA	NA	NA	NA	NA	NA	NA	NA	NA	NA	NA	NA	NA	NA	NA	NA	NA	NA
29720	ENSG00000106617	53613	ENST00000485183.1	215129	53613	NA	ENSG00000106617.17	0.853104	0.444444	0.000885515	0.393269	0.922158	1	PRKAG2	PRKAG2	5669	847.92	0.116859	0.134329	0.869948	0.384329	0.719756	M_PEvsM_Cont	PRKAG2	Not_Biologically_Significant	NA	NA	NA	NA	NA	NA	NA	NA	NA	NA	NA	NA	NA	NA	NA	NA	NA	NA	NA	NA	NA	NA	NA	NA	NA
29721	ENSG00000106617	53604	ENST00000478989.7	215107	53604	NA	ENSG00000106617.17	1.54896	-0.145833	-0.0939665	0.775834	0.981047	1	PRKAG2	PRKAG2	5669	847.92	0.116859	0.134329	0.869948	0.384329	0.719756	M_PEvsM_Cont	PRKAG2	Not_Biologically_Significant	NA	NA	NA	NA	NA	NA	NA	NA	NA	NA	NA	NA	NA	NA	NA	NA	NA	NA	NA	NA	NA	NA	NA	NA	NA
29722	ENSG00000106617	53615	ENST00000491938.6	215133	53615	NA	ENSG00000106617.17	0.691888	-0.2375	-0.0736595	0.643638	0.966321	1	PRKAG2	PRKAG2	5669	847.92	0.116859	0.134329	0.869948	0.384329	0.719756	M_PEvsM_Cont	PRKAG2	Not_Biologically_Significant	NA	NA	NA	NA	NA	NA	NA	NA	NA	NA	NA	NA	NA	NA	NA	NA	NA	NA	NA	NA	NA	NA	NA	NA	NA
29723	ENSG00000106617	53603	ENST00000418337.6	215105	53603	NA	ENSG00000106617.17	2.79299	-0.270833	-0.0211028	0.598335	0.958774	1	PRKAG2	PRKAG2	5669	847.92	0.116859	0.134329	0.869948	0.384329	0.719756	M_PEvsM_Cont	PRKAG2	Not_Biologically_Significant	NA	NA	NA	NA	NA	NA	NA	NA	NA	NA	NA	NA	NA	NA	NA	NA	NA	NA	NA	NA	NA	NA	NA	NA	NA
29724	ENSG00000106617	53612	ENST00000479461.1	215127	53612	NA	ENSG00000106617.17	1.16142	0.4625	0.227966	0.374787	0.917775	1	PRKAG2	PRKAG2	5669	847.92	0.116859	0.134329	0.869948	0.384329	0.719756	M_PEvsM_Cont	PRKAG2	Not_Biologically_Significant	NA	NA	NA	NA	NA	NA	NA	NA	NA	NA	NA	NA	NA	NA	NA	NA	NA	NA	NA	NA	NA	NA	NA	NA	NA
29725	ENSG00000106617	53605	ENST00000287878.9	215108	53605	NA	ENSG00000106617.17	0.57956	0.0722222	0.11903	0.886933	0.992299	1	PRKAG2	PRKAG2	5669	847.92	0.116859	0.134329	0.869948	0.384329	0.719756	M_PEvsM_Cont	PRKAG2	Not_Biologically_Significant	NA	NA	NA	NA	NA	NA	NA	NA	NA	NA	NA	NA	NA	NA	NA	NA	NA	NA	NA	NA	NA	NA	NA	NA	NA
29726	ENSG00000106617	53602	ENST00000867885.1	215104	53602	NA	ENSG00000106617.17	0.447902	0.325	0.113262	0.529343	0.947676	1	PRKAG2	NA	5669	847.92	0.116859	0.134329	0.869948	0.384329	0.719756	M_PEvsM_Cont	PRKAG2	Not_Biologically_Significant	NA	NA	NA	NA	NA	NA	NA	NA	NA	NA	NA	NA	NA	NA	NA	NA	NA	NA	NA	NA	NA	NA	NA	NA	NA
29727	ENSG00000106617	53617	ENST00000483775.1	215135	53617	NA	ENSG00000106617.17	0.972414	0.984722	0.256963	0.0708593	0.682202	0.891092	PRKAG2	PRKAG2	5669	847.92	0.116859	0.134329	0.869948	0.384329	0.719756	M_PEvsM_Cont	PRKAG2	Not_Biologically_Significant	NA	NA	NA	NA	NA	NA	NA	NA	NA	NA	NA	NA	NA	NA	NA	NA	NA	NA	NA	NA	NA	NA	NA	NA	NA
29728	ENSG00000106617	53611	ENST00000651954.1	215118	53611	NA	ENSG00000106617.17	1.73077	0.444444	0.0442121	0.393269	0.922158	1	PRKAG2	PRKAG2	5669	847.92	0.116859	0.134329	0.869948	0.384329	0.719756	M_PEvsM_Cont	PRKAG2	Not_Biologically_Significant	NA	NA	NA	NA	NA	NA	NA	NA	NA	NA	NA	NA	NA	NA	NA	NA	NA	NA	NA	NA	NA	NA	NA	NA	NA
29729	ENSG00000106617	53608	ENST00000476632.2	215115	53608	NA	ENSG00000106617.17	1.70259	1.10972	0.874524	0.0438835	0.606357	0.818831	PRKAG2	PRKAG2	5669	847.92	0.116859	0.134329	0.869948	0.384329	0.719756	M_PEvsM_Cont	PRKAG2	Not_Biologically_Significant	NA	NA	NA	NA	NA	NA	NA	NA	NA	NA	NA	NA	NA	NA	NA	NA	NA	NA	NA	NA	NA	NA	NA	NA	NA
29730	ENSG00000106617	53606	ENST00000492843.6	215110	53606	NA	ENSG00000106617.17	1.54523	0.722222	0.847353	0.175357	0.818137	1	PRKAG2	PRKAG2	5669	847.92	0.116859	0.134329	0.869948	0.384329	0.719756	M_PEvsM_Cont	PRKAG2	Not_Biologically_Significant	NA	NA	NA	NA	NA	NA	NA	NA	NA	NA	NA	NA	NA	NA	NA	NA	NA	NA	NA	NA	NA	NA	NA	NA	NA
29731	ENSG00000106624	49007	ENST00000450684.2	192209	49007	NA	ENSG00000106624.12	1.8807	-0.809722	-0.60884	0.131997	0.77977	0.955811	AEBP1	AEBP1	5672	633.237	-0.12079	0.197788	-0.610704	0.541396	0.826601	M_PEvsM_Cont	AEBP1	Not_Biologically_Significant	NA	NA	NA	NA	NA	NA	NA	NA	NA	NA	NA	NA	NA	NA	NA	NA	NA	NA	NA	NA	NA	NA	NA	NA	NA
29732	ENSG00000106624	49008	ENST00000413907.1	192211	49008	NA	ENSG00000106624.12	1.03383	-0.756944	-0.506588	0.156832	0.801362	0.982794	AEBP1	AEBP1	5672	633.237	-0.12079	0.197788	-0.610704	0.541396	0.826601	M_PEvsM_Cont	AEBP1	Not_Biologically_Significant	NA	NA	NA	NA	NA	NA	NA	NA	NA	NA	NA	NA	NA	NA	NA	NA	NA	NA	NA	NA	NA	NA	NA	NA	NA
29733	ENSG00000106624	49006	ENST00000910441.1	192203	49006	NA	ENSG00000106624.12	0.796097	0.6625	1.14082	0.211429	0.848188	1	AEBP1	NA	5672	633.237	-0.12079	0.197788	-0.610704	0.541396	0.826601	M_PEvsM_Cont	AEBP1	Not_Biologically_Significant	NA	NA	NA	NA	NA	NA	NA	NA	NA	NA	NA	NA	NA	NA	NA	NA	NA	NA	NA	NA	NA	NA	NA	NA	NA
29734	ENSG00000106624	49004	ENST00000223357.8	192199	49004	NA	ENSG00000106624.12	2.90377	-1.06389	-0.170729	0.0524273	0.634554	0.844804	AEBP1	AEBP1	5672	633.237	-0.12079	0.197788	-0.610704	0.541396	0.826601	M_PEvsM_Cont	AEBP1	Not_Biologically_Significant	NA	NA	NA	NA	NA	NA	NA	NA	NA	NA	NA	NA	NA	NA	NA	NA	NA	NA	NA	NA	NA	NA	NA	NA	NA
29735	ENSG00000106624	49005	ENST00000910440.1	192202	49005	NA	ENSG00000106624.12	0.663802	-0.0472222	0.512487	0.927425	0.996246	1	AEBP1	NA	5672	633.237	-0.12079	0.197788	-0.610704	0.541396	0.826601	M_PEvsM_Cont	AEBP1	Not_Biologically_Significant	NA	NA	NA	NA	NA	NA	NA	NA	NA	NA	NA	NA	NA	NA	NA	NA	NA	NA	NA	NA	NA	NA	NA	NA	NA
29736	ENSG00000106624	49003	ENST00000910437.1	192196	49003	NA	ENSG00000106624.12	1.83313	0.544444	0.432339	0.2994	0.891404	1	AEBP1	NA	5672	633.237	-0.12079	0.197788	-0.610704	0.541396	0.826601	M_PEvsM_Cont	AEBP1	Not_Biologically_Significant	NA	NA	NA	NA	NA	NA	NA	NA	NA	NA	NA	NA	NA	NA	NA	NA	NA	NA	NA	NA	NA	NA	NA	NA	NA
29737	ENSG00000106628	49015	ENST00000698958.1	205699	49015	NA	ENSG00000106628.14	0.326387	-0.626389	-0.299555	0.235845	0.863121	1	POLD2	POLD2	5674	235.309	-0.364987	0.0954746	-3.82287	0.000131905	0.00682072	M_PEvsM_Cont	POLD2	Trending_Towards_Decreased_RNA_Expression	NA	NA	NA	NA	NA	NA	NA	NA	NA	NA	NA	NA	NA	NA	NA	NA	NA	NA	NA	NA	NA	NA	NA	NA	NA
29738	ENSG00000106628	49011	ENST00000964231.1	205647	49011	NA	ENSG00000106628.14	0.751599	0.152778	0.150234	0.765345	0.979955	1	POLD2	NA	5674	235.309	-0.364987	0.0954746	-3.82287	0.000131905	0.00682072	M_PEvsM_Cont	POLD2	Trending_Towards_Decreased_RNA_Expression	NA	NA	NA	NA	NA	NA	NA	NA	NA	NA	NA	NA	NA	NA	NA	NA	NA	NA	NA	NA	NA	NA	NA	NA	NA
29739	ENSG00000106628	49014	ENST00000881308.1	205668	49014	NA	ENSG00000106628.14	0.363798	-0.309722	-0.376139	0.548676	0.951235	1	POLD2	NA	5674	235.309	-0.364987	0.0954746	-3.82287	0.000131905	0.00682072	M_PEvsM_Cont	POLD2	Trending_Towards_Decreased_RNA_Expression	NA	NA	NA	NA	NA	NA	NA	NA	NA	NA	NA	NA	NA	NA	NA	NA	NA	NA	NA	NA	NA	NA	NA	NA	NA
29740	ENSG00000106628	49010	ENST00000698945.1	205642	49010	NA	ENSG00000106628.14	0.451806	0.122222	0.0271711	0.810655	0.985852	1	POLD2	POLD2	5674	235.309	-0.364987	0.0954746	-3.82287	0.000131905	0.00682072	M_PEvsM_Cont	POLD2	Trending_Towards_Decreased_RNA_Expression	NA	NA	NA	NA	NA	NA	NA	NA	NA	NA	NA	NA	NA	NA	NA	NA	NA	NA	NA	NA	NA	NA	NA	NA	NA
29741	ENSG00000106628	49017	ENST00000698994.1	205744	49017	NA	ENSG00000106628.14	0.970643	-1.12778	-0.344178	0.0406545	0.594038	0.808299	POLD2	POLD2	5674	235.309	-0.364987	0.0954746	-3.82287	0.000131905	0.00682072	M_PEvsM_Cont	POLD2	Trending_Towards_Decreased_RNA_Expression	NA	NA	NA	NA	NA	NA	NA	NA	NA	NA	NA	NA	NA	NA	NA	NA	NA	NA	NA	NA	NA	NA	NA	NA	NA
29742	ENSG00000106628	49016	ENST00000698977.1	205718	49016	NA	ENSG00000106628.14	1.14771	0.368056	0.0837362	0.477101	0.9376	1	POLD2	POLD2	5674	235.309	-0.364987	0.0954746	-3.82287	0.000131905	0.00682072	M_PEvsM_Cont	POLD2	Trending_Towards_Decreased_RNA_Expression	NA	NA	NA	NA	NA	NA	NA	NA	NA	NA	NA	NA	NA	NA	NA	NA	NA	NA	NA	NA	NA	NA	NA	NA	NA
29743	ENSG00000106628	49013	ENST00000881303.1	205661	49013	NA	ENSG00000106628.14	0.476751	-0.147222	-0.562593	0.774126	0.981047	1	POLD2	NA	5674	235.309	-0.364987	0.0954746	-3.82287	0.000131905	0.00682072	M_PEvsM_Cont	POLD2	Trending_Towards_Decreased_RNA_Expression	NA	NA	NA	NA	NA	NA	NA	NA	NA	NA	NA	NA	NA	NA	NA	NA	NA	NA	NA	NA	NA	NA	NA	NA	NA
29744	ENSG00000106628	49012	ENST00000881302.1	205651	49012	NA	ENSG00000106628.14	0.447892	-0.486111	-0.230288	0.351891	0.911874	1	POLD2	NA	5674	235.309	-0.364987	0.0954746	-3.82287	0.000131905	0.00682072	M_PEvsM_Cont	POLD2	Trending_Towards_Decreased_RNA_Expression	NA	NA	NA	NA	NA	NA	NA	NA	NA	NA	NA	NA	NA	NA	NA	NA	NA	NA	NA	NA	NA	NA	NA	NA	NA
29745	ENSG00000106628	49009	ENST00000610533.6	205639	49009	NA	ENSG00000106628.14	2.31906	-1.82222	-0.347913	0.00128641	0.165739	0.28631	POLD2	POLD2	5674	235.309	-0.364987	0.0954746	-3.82287	0.000131905	0.00682072	M_PEvsM_Cont	POLD2	Trending_Towards_Decreased_RNA_Expression	NA	NA	NA	NA	NA	NA	NA	NA	NA	NA	NA	NA	NA	NA	NA	NA	NA	NA	NA	NA	NA	NA	NA	NA	NA
29746	ENSG00000106633	49018	ENST00000459642.1	205776	49018	NA	ENSG00000106633.18	0.642718	-0.422222	-0.0761196	0.41711	0.928424	1	GCK	GCK	5675	9.24539	-0.221577	0.317162	-0.698626	0.484786	0.793907	M_PEvsM_Cont	GCK	Not_Biologically_Significant	NA	NA	NA	NA	NA	NA	NA	NA	NA	NA	NA	NA	NA	NA	NA	NA	NA	NA	NA	NA	NA	NA	NA	NA	NA
29747	ENSG00000106633	49019	ENST00000336642.9	205777	49019	NA	ENSG00000106633.18	1.00144	-0.680556	-0.288759	0.200281	0.840555	1	GCK	GCK	5675	9.24539	-0.221577	0.317162	-0.698626	0.484786	0.793907	M_PEvsM_Cont	GCK	Not_Biologically_Significant	NA	NA	NA	NA	NA	NA	NA	NA	NA	NA	NA	NA	NA	NA	NA	NA	NA	NA	NA	NA	NA	NA	NA	NA	NA
29748	ENSG00000106635	49853	ENST00000871801.1	208090	49853	NA	ENSG00000106635.9	0.821011	0.8625	0.786601	0.109892	0.754072	0.936537	BCL7B	NA	5678	444.589	0.0465318	0.0977038	0.476254	0.633894	0.876082	M_PEvsM_Cont	BCL7B	Not_Biologically_Significant	NA	NA	NA	NA	NA	NA	NA	NA	NA	NA	NA	NA	NA	NA	NA	NA	NA	NA	NA	NA	NA	NA	NA	NA	NA
29749	ENSG00000106635	49861	ENST00000454871.5	208101	49861	NA	ENSG00000106635.9	1.07493	0.581944	0.227068	0.268864	0.878828	1	BCL7B	BCL7B	5678	444.589	0.0465318	0.0977038	0.476254	0.633894	0.876082	M_PEvsM_Cont	BCL7B	Not_Biologically_Significant	NA	NA	NA	NA	NA	NA	NA	NA	NA	NA	NA	NA	NA	NA	NA	NA	NA	NA	NA	NA	NA	NA	NA	NA	NA
29750	ENSG00000106635	49860	ENST00000482231.5	208100	49860	NA	ENSG00000106635.9	1.14848	-0.429167	-0.311264	0.409155	0.926185	1	BCL7B	BCL7B	5678	444.589	0.0465318	0.0977038	0.476254	0.633894	0.876082	M_PEvsM_Cont	BCL7B	Not_Biologically_Significant	NA	NA	NA	NA	NA	NA	NA	NA	NA	NA	NA	NA	NA	NA	NA	NA	NA	NA	NA	NA	NA	NA	NA	NA	NA
29751	ENSG00000106635	49857	ENST00000871800.1	208096	49857	NA	ENSG00000106635.9	0.722566	0.566667	0.284193	0.281007	0.883962	1	BCL7B	NA	5678	444.589	0.0465318	0.0977038	0.476254	0.633894	0.876082	M_PEvsM_Cont	BCL7B	Not_Biologically_Significant	NA	NA	NA	NA	NA	NA	NA	NA	NA	NA	NA	NA	NA	NA	NA	NA	NA	NA	NA	NA	NA	NA	NA	NA	NA
29752	ENSG00000106635	49856	ENST00000223368.7	208095	49856	NA	ENSG00000106635.9	2.56457	-0.106944	-0.0285904	0.835168	0.988123	1	BCL7B	BCL7B	5678	444.589	0.0465318	0.0977038	0.476254	0.633894	0.876082	M_PEvsM_Cont	BCL7B	Not_Biologically_Significant	NA	NA	NA	NA	NA	NA	NA	NA	NA	NA	NA	NA	NA	NA	NA	NA	NA	NA	NA	NA	NA	NA	NA	NA	NA
29753	ENSG00000106635	49862	ENST00000455335.2	208104	49862	NA	ENSG00000106635.9	0.816856	0.479167	0.266262	0.358824	0.913141	1	BCL7B	BCL7B	5678	444.589	0.0465318	0.0977038	0.476254	0.633894	0.876082	M_PEvsM_Cont	BCL7B	Not_Biologically_Significant	NA	NA	NA	NA	NA	NA	NA	NA	NA	NA	NA	NA	NA	NA	NA	NA	NA	NA	NA	NA	NA	NA	NA	NA	NA
29754	ENSG00000106635	49854	ENST00000486818.5	208091	49854	NA	ENSG00000106635.9	1.26131	0.723611	0.460376	0.174592	0.817259	0.999886	BCL7B	BCL7B	5678	444.589	0.0465318	0.0977038	0.476254	0.633894	0.876082	M_PEvsM_Cont	BCL7B	Not_Biologically_Significant	NA	NA	NA	NA	NA	NA	NA	NA	NA	NA	NA	NA	NA	NA	NA	NA	NA	NA	NA	NA	NA	NA	NA	NA	NA
29755	ENSG00000106635	49859	ENST00000411832.5	208099	49859	NA	ENSG00000106635.9	1.00516	0.826389	0.822126	0.124462	0.769961	0.948501	BCL7B	BCL7B	5678	444.589	0.0465318	0.0977038	0.476254	0.633894	0.876082	M_PEvsM_Cont	BCL7B	Not_Biologically_Significant	NA	NA	NA	NA	NA	NA	NA	NA	NA	NA	NA	NA	NA	NA	NA	NA	NA	NA	NA	NA	NA	NA	NA	NA	NA
29756	ENSG00000106635	49863	ENST00000493592.1	208108	49863	NA	ENSG00000106635.9	0.73816	0.513889	0.0902779	0.326132	0.901857	1	BCL7B	BCL7B	5678	444.589	0.0465318	0.0977038	0.476254	0.633894	0.876082	M_PEvsM_Cont	BCL7B	Not_Biologically_Significant	NA	NA	NA	NA	NA	NA	NA	NA	NA	NA	NA	NA	NA	NA	NA	NA	NA	NA	NA	NA	NA	NA	NA	NA	NA
29757	ENSG00000106635	49858	ENST00000945444.1	208098	49858	NA	ENSG00000106635.9	0.851385	-0.451389	-0.721171	0.386007	0.921429	1	BCL7B	NA	5678	444.589	0.0465318	0.0977038	0.476254	0.633894	0.876082	M_PEvsM_Cont	BCL7B	Not_Biologically_Significant	NA	NA	NA	NA	NA	NA	NA	NA	NA	NA	NA	NA	NA	NA	NA	NA	NA	NA	NA	NA	NA	NA	NA	NA	NA
29758	ENSG00000106635	49855	ENST00000493671.5	208092	49855	NA	ENSG00000106635.9	1.18369	0.830556	0.35624	0.122781	0.768364	0.946988	BCL7B	BCL7B	5678	444.589	0.0465318	0.0977038	0.476254	0.633894	0.876082	M_PEvsM_Cont	BCL7B	Not_Biologically_Significant	NA	NA	NA	NA	NA	NA	NA	NA	NA	NA	NA	NA	NA	NA	NA	NA	NA	NA	NA	NA	NA	NA	NA	NA	NA
29759	ENSG00000106636	49028	ENST00000421621.3	192233	49028	NA	ENSG00000106636.10	1.44542	-0.363889	-0.189665	0.48302	0.93821	1	YKT6	YKT6	5679	756.885	-0.0383942	0.0903418	-0.424988	0.670845	0.891837	M_PEvsM_Cont	YKT6	Not_Biologically_Significant	NA	NA	NA	NA	NA	NA	NA	NA	NA	NA	NA	NA	NA	NA	NA	NA	NA	NA	NA	NA	NA	NA	NA	NA	NA
29760	ENSG00000106636	49025	ENST00000223369.3	192230	49025	NA	ENSG00000106636.10	2.83005	-0.293056	-0.0280443	0.570813	0.954503	1	YKT6	YKT6	5679	756.885	-0.0383942	0.0903418	-0.424988	0.670845	0.891837	M_PEvsM_Cont	YKT6	Not_Biologically_Significant	NA	NA	NA	NA	NA	NA	NA	NA	NA	NA	NA	NA	NA	NA	NA	NA	NA	NA	NA	NA	NA	NA	NA	NA	NA
29761	ENSG00000106636	49020	ENST00000496112.5	192223	49020	NA	ENSG00000106636.10	0.999532	-0.576389	-0.457877	0.273304	0.880607	1	YKT6	YKT6	5679	756.885	-0.0383942	0.0903418	-0.424988	0.670845	0.891837	M_PEvsM_Cont	YKT6	Not_Biologically_Significant	NA	NA	NA	NA	NA	NA	NA	NA	NA	NA	NA	NA	NA	NA	NA	NA	NA	NA	NA	NA	NA	NA	NA	NA	NA
29762	ENSG00000106636	49021	ENST00000447123.6	192224	49021	NA	ENSG00000106636.10	0.942362	0.473611	0.45459	0.364897	0.9156	1	YKT6	YKT6	5679	756.885	-0.0383942	0.0903418	-0.424988	0.670845	0.891837	M_PEvsM_Cont	YKT6	Not_Biologically_Significant	NA	NA	NA	NA	NA	NA	NA	NA	NA	NA	NA	NA	NA	NA	NA	NA	NA	NA	NA	NA	NA	NA	NA	NA	NA
29763	ENSG00000106636	49027	ENST00000677090.1	192232	49027	NA	ENSG00000106636.10	1.45185	-0.0708333	0.0176574	0.889254	0.992686	1	YKT6	YKT6	5679	756.885	-0.0383942	0.0903418	-0.424988	0.670845	0.891837	M_PEvsM_Cont	YKT6	Not_Biologically_Significant	NA	NA	NA	NA	NA	NA	NA	NA	NA	NA	NA	NA	NA	NA	NA	NA	NA	NA	NA	NA	NA	NA	NA	NA	NA
29764	ENSG00000106636	49024	ENST00000478411.2	192229	49024	NA	ENSG00000106636.10	1.77115	0.0472222	-0.0360247	0.925966	0.996104	1	YKT6	YKT6	5679	756.885	-0.0383942	0.0903418	-0.424988	0.670845	0.891837	M_PEvsM_Cont	YKT6	Not_Biologically_Significant	NA	NA	NA	NA	NA	NA	NA	NA	NA	NA	NA	NA	NA	NA	NA	NA	NA	NA	NA	NA	NA	NA	NA	NA	NA
29765	ENSG00000106636	49026	ENST00000677436.1	192231	49026	NA	ENSG00000106636.10	0.730158	-0.0513889	-0.217906	0.91902	0.995182	1	YKT6	YKT6	5679	756.885	-0.0383942	0.0903418	-0.424988	0.670845	0.891837	M_PEvsM_Cont	YKT6	Not_Biologically_Significant	NA	NA	NA	NA	NA	NA	NA	NA	NA	NA	NA	NA	NA	NA	NA	NA	NA	NA	NA	NA	NA	NA	NA	NA	NA
29766	ENSG00000106636	49023	ENST00000679310.1	192227	49023	NA	ENSG00000106636.10	1.97104	0.570833	0.262148	0.277677	0.88243	1	YKT6	YKT6	5679	756.885	-0.0383942	0.0903418	-0.424988	0.670845	0.891837	M_PEvsM_Cont	YKT6	Not_Biologically_Significant	NA	NA	NA	NA	NA	NA	NA	NA	NA	NA	NA	NA	NA	NA	NA	NA	NA	NA	NA	NA	NA	NA	NA	NA	NA
29767	ENSG00000106636	49022	ENST00000677851.1	192226	49022	NA	ENSG00000106636.10	1.33822	-0.723611	-0.617917	0.175231	0.818137	1	YKT6	YKT6	5679	756.885	-0.0383942	0.0903418	-0.424988	0.670845	0.891837	M_PEvsM_Cont	YKT6	Not_Biologically_Significant	NA	NA	NA	NA	NA	NA	NA	NA	NA	NA	NA	NA	NA	NA	NA	NA	NA	NA	NA	NA	NA	NA	NA	NA	NA
29768	ENSG00000106638	49873	ENST00000488915.1	208122	49873	NA	ENSG00000106638.19	1.08127	0.222222	0.136307	0.666212	0.970299	1	TBL2	TBL2	5681	528.243	0.00414452	0.0856054	0.0484143	0.961386	0.99014	M_PEvsM_Cont	TBL2	Not_Biologically_Significant	NA	NA	NA	NA	NA	NA	NA	NA	NA	NA	NA	NA	NA	NA	NA	NA	NA	NA	NA	NA	NA	NA	NA	NA	NA
29769	ENSG00000106638	49874	ENST00000426966.5	208123	49874	NA	ENSG00000106638.19	1.19963	-0.719444	-0.257454	0.177421	0.821304	1	TBL2	TBL2	5681	528.243	0.00414452	0.0856054	0.0484143	0.961386	0.99014	M_PEvsM_Cont	TBL2	Not_Biologically_Significant	NA	NA	NA	NA	NA	NA	NA	NA	NA	NA	NA	NA	NA	NA	NA	NA	NA	NA	NA	NA	NA	NA	NA	NA	NA
29770	ENSG00000106638	49879	ENST00000496056.5	208132	49879	NA	ENSG00000106638.19	0.802663	-0.209722	-0.0945724	0.682253	0.971793	1	TBL2	TBL2	5681	528.243	0.00414452	0.0856054	0.0484143	0.961386	0.99014	M_PEvsM_Cont	TBL2	Not_Biologically_Significant	NA	NA	NA	NA	NA	NA	NA	NA	NA	NA	NA	NA	NA	NA	NA	NA	NA	NA	NA	NA	NA	NA	NA	NA	NA
29771	ENSG00000106638	49876	ENST00000495885.1	208125	49876	NA	ENSG00000106638.19	0.653888	-0.368056	0.0576473	0.477101	0.9376	1	TBL2	TBL2	5681	528.243	0.00414452	0.0856054	0.0484143	0.961386	0.99014	M_PEvsM_Cont	TBL2	Not_Biologically_Significant	NA	NA	NA	NA	NA	NA	NA	NA	NA	NA	NA	NA	NA	NA	NA	NA	NA	NA	NA	NA	NA	NA	NA	NA	NA
29772	ENSG00000106638	49872	ENST00000857337.1	208118	49872	NA	ENSG00000106638.19	1.52265	-0.291667	-0.438692	0.571492	0.954503	1	TBL2	NA	5681	528.243	0.00414452	0.0856054	0.0484143	0.961386	0.99014	M_PEvsM_Cont	TBL2	Not_Biologically_Significant	NA	NA	NA	NA	NA	NA	NA	NA	NA	NA	NA	NA	NA	NA	NA	NA	NA	NA	NA	NA	NA	NA	NA	NA	NA
29773	ENSG00000106638	49875	ENST00000452475.5	208124	49875	NA	ENSG00000106638.19	1.17708	-0.165278	-0.0354112	0.746537	0.978079	1	TBL2	TBL2	5681	528.243	0.00414452	0.0856054	0.0484143	0.961386	0.99014	M_PEvsM_Cont	TBL2	Not_Biologically_Significant	NA	NA	NA	NA	NA	NA	NA	NA	NA	NA	NA	NA	NA	NA	NA	NA	NA	NA	NA	NA	NA	NA	NA	NA	NA
29774	ENSG00000106638	49877	ENST00000435792.5	208127	49877	NA	ENSG00000106638.19	1.07186	-0.288889	-0.113275	0.574446	0.95468	1	TBL2	TBL2	5681	528.243	0.00414452	0.0856054	0.0484143	0.961386	0.99014	M_PEvsM_Cont	TBL2	Not_Biologically_Significant	NA	NA	NA	NA	NA	NA	NA	NA	NA	NA	NA	NA	NA	NA	NA	NA	NA	NA	NA	NA	NA	NA	NA	NA	NA
29775	ENSG00000106638	49870	ENST00000913446.1	208116	49870	NA	ENSG00000106638.19	1.57448	-0.344444	-0.690546	0.504781	0.942115	1	TBL2	NA	5681	528.243	0.00414452	0.0856054	0.0484143	0.961386	0.99014	M_PEvsM_Cont	TBL2	Not_Biologically_Significant	NA	NA	NA	NA	NA	NA	NA	NA	NA	NA	NA	NA	NA	NA	NA	NA	NA	NA	NA	NA	NA	NA	NA	NA	NA
29776	ENSG00000106638	49878	ENST00000465279.5	208131	49878	NA	ENSG00000106638.19	0.644361	0.445833	0.12446	0.391908	0.922082	1	TBL2	TBL2	5681	528.243	0.00414452	0.0856054	0.0484143	0.961386	0.99014	M_PEvsM_Cont	TBL2	Not_Biologically_Significant	NA	NA	NA	NA	NA	NA	NA	NA	NA	NA	NA	NA	NA	NA	NA	NA	NA	NA	NA	NA	NA	NA	NA	NA	NA
29777	ENSG00000106638	49866	ENST00000424598.5	208112	49866	NA	ENSG00000106638.19	1.31867	-0.341667	-0.734837	0.508143	0.94348	1	TBL2	TBL2	5681	528.243	0.00414452	0.0856054	0.0484143	0.961386	0.99014	M_PEvsM_Cont	TBL2	Not_Biologically_Significant	NA	NA	NA	NA	NA	NA	NA	NA	NA	NA	NA	NA	NA	NA	NA	NA	NA	NA	NA	NA	NA	NA	NA	NA	NA
29778	ENSG00000106638	49869	ENST00000857340.1	208115	49869	NA	ENSG00000106638.19	1.1143	-0.402778	-0.119677	0.437406	0.932639	1	TBL2	NA	5681	528.243	0.00414452	0.0856054	0.0484143	0.961386	0.99014	M_PEvsM_Cont	TBL2	Not_Biologically_Significant	NA	NA	NA	NA	NA	NA	NA	NA	NA	NA	NA	NA	NA	NA	NA	NA	NA	NA	NA	NA	NA	NA	NA	NA	NA
29779	ENSG00000106638	49865	ENST00000459913.5	208111	49865	NA	ENSG00000106638.19	1.2119	-0.223611	0.42839	0.663085	0.969715	1	TBL2	TBL2	5681	528.243	0.00414452	0.0856054	0.0484143	0.961386	0.99014	M_PEvsM_Cont	TBL2	Not_Biologically_Significant	NA	NA	NA	NA	NA	NA	NA	NA	NA	NA	NA	NA	NA	NA	NA	NA	NA	NA	NA	NA	NA	NA	NA	NA	NA
29780	ENSG00000106638	49867	ENST00000450285.5	208113	49867	NA	ENSG00000106638.19	2.32947	0.0194444	0.0274066	0.970421	0.998285	1	TBL2	TBL2	5681	528.243	0.00414452	0.0856054	0.0484143	0.961386	0.99014	M_PEvsM_Cont	TBL2	Not_Biologically_Significant	NA	NA	NA	NA	NA	NA	NA	NA	NA	NA	NA	NA	NA	NA	NA	NA	NA	NA	NA	NA	NA	NA	NA	NA	NA
29781	ENSG00000106638	49868	ENST00000857339.1	208114	49868	NA	ENSG00000106638.19	2.11728	0.0652778	0.043314	0.898386	0.993198	1	TBL2	NA	5681	528.243	0.00414452	0.0856054	0.0484143	0.961386	0.99014	M_PEvsM_Cont	TBL2	Not_Biologically_Significant	NA	NA	NA	NA	NA	NA	NA	NA	NA	NA	NA	NA	NA	NA	NA	NA	NA	NA	NA	NA	NA	NA	NA	NA	NA
29782	ENSG00000106638	49871	ENST00000913447.1	208117	49871	NA	ENSG00000106638.19	1.51346	0.294444	0.193184	0.567237	0.954011	1	TBL2	NA	5681	528.243	0.00414452	0.0856054	0.0484143	0.961386	0.99014	M_PEvsM_Cont	TBL2	Not_Biologically_Significant	NA	NA	NA	NA	NA	NA	NA	NA	NA	NA	NA	NA	NA	NA	NA	NA	NA	NA	NA	NA	NA	NA	NA	NA	NA
29783	ENSG00000106638	49864	ENST00000305632.11	208110	49864	NA	ENSG00000106638.19	2.07133	1.225	0.325396	0.0271902	0.527763	0.751186	TBL2	TBL2	5681	528.243	0.00414452	0.0856054	0.0484143	0.961386	0.99014	M_PEvsM_Cont	TBL2	Not_Biologically_Significant	NA	NA	NA	NA	NA	NA	NA	NA	NA	NA	NA	NA	NA	NA	NA	NA	NA	NA	NA	NA	NA	NA	NA	NA	NA
29784	ENSG00000106665	49976	ENST00000223398.11	194532	49976	NA	ENSG00000106665.17	1.86477	-0.370833	-0.787196	0.474123	0.937269	1	CLIP2	CLIP2	5684	486.864	-0.00633143	0.167432	-0.0378149	0.969835	0.992951	M_PEvsM_Cont	CLIP2	Not_Biologically_Significant	NA	NA	NA	NA	NA	NA	NA	NA	NA	NA	NA	NA	NA	NA	NA	NA	NA	NA	NA	NA	NA	NA	NA	NA	NA
29785	ENSG00000106665	49978	ENST00000930628.1	194535	49978	NA	ENSG00000106665.17	1.19102	-0.0416667	-1.18404	0.93429	0.996442	1	CLIP2	NA	5684	486.864	-0.00633143	0.167432	-0.0378149	0.969835	0.992951	M_PEvsM_Cont	CLIP2	Not_Biologically_Significant	NA	NA	NA	NA	NA	NA	NA	NA	NA	NA	NA	NA	NA	NA	NA	NA	NA	NA	NA	NA	NA	NA	NA	NA	NA
29786	ENSG00000106665	49980	ENST00000884300.1	194538	49980	NA	ENSG00000106665.17	1.01857	0.611111	1.22723	0.247008	0.867788	1	CLIP2	NA	5684	486.864	-0.00633143	0.167432	-0.0378149	0.969835	0.992951	M_PEvsM_Cont	CLIP2	Not_Biologically_Significant	NA	NA	NA	NA	NA	NA	NA	NA	NA	NA	NA	NA	NA	NA	NA	NA	NA	NA	NA	NA	NA	NA	NA	NA	NA
29787	ENSG00000106665	49981	ENST00000941415.1	194542	49981	NA	ENSG00000106665.17	0.957418	-0.491667	-1.00444	0.346598	0.909237	1	CLIP2	NA	5684	486.864	-0.00633143	0.167432	-0.0378149	0.969835	0.992951	M_PEvsM_Cont	CLIP2	Not_Biologically_Significant	NA	NA	NA	NA	NA	NA	NA	NA	NA	NA	NA	NA	NA	NA	NA	NA	NA	NA	NA	NA	NA	NA	NA	NA	NA
29788	ENSG00000106665	49983	ENST00000884298.1	194545	49983	NA	ENSG00000106665.17	1.91549	-0.111111	-0.202348	0.827512	0.987086	1	CLIP2	NA	5684	486.864	-0.00633143	0.167432	-0.0378149	0.969835	0.992951	M_PEvsM_Cont	CLIP2	Not_Biologically_Significant	NA	NA	NA	NA	NA	NA	NA	NA	NA	NA	NA	NA	NA	NA	NA	NA	NA	NA	NA	NA	NA	NA	NA	NA	NA
29789	ENSG00000106665	49977	ENST00000930627.1	194533	49977	NA	ENSG00000106665.17	1.29618	0.169444	0.462203	0.740962	0.9775	1	CLIP2	NA	5684	486.864	-0.00633143	0.167432	-0.0378149	0.969835	0.992951	M_PEvsM_Cont	CLIP2	Not_Biologically_Significant	NA	NA	NA	NA	NA	NA	NA	NA	NA	NA	NA	NA	NA	NA	NA	NA	NA	NA	NA	NA	NA	NA	NA	NA	NA
29790	ENSG00000106665	49984	ENST00000941422.1	194548	49984	NA	ENSG00000106665.17	0.604233	-0.569444	-0.179632	0.278789	0.882705	1	CLIP2	NA	5684	486.864	-0.00633143	0.167432	-0.0378149	0.969835	0.992951	M_PEvsM_Cont	CLIP2	Not_Biologically_Significant	NA	NA	NA	NA	NA	NA	NA	NA	NA	NA	NA	NA	NA	NA	NA	NA	NA	NA	NA	NA	NA	NA	NA	NA	NA
29791	ENSG00000106665	49982	ENST00000941418.1	194544	49982	NA	ENSG00000106665.17	0.777303	0.380556	0.274581	0.462393	0.934515	1	CLIP2	NA	5684	486.864	-0.00633143	0.167432	-0.0378149	0.969835	0.992951	M_PEvsM_Cont	CLIP2	Not_Biologically_Significant	NA	NA	NA	NA	NA	NA	NA	NA	NA	NA	NA	NA	NA	NA	NA	NA	NA	NA	NA	NA	NA	NA	NA	NA	NA
29792	ENSG00000106665	49979	ENST00000941417.1	194536	49979	NA	ENSG00000106665.17	1.06883	0.159722	0.185725	0.754892	0.978695	1	CLIP2	NA	5684	486.864	-0.00633143	0.167432	-0.0378149	0.969835	0.992951	M_PEvsM_Cont	CLIP2	Not_Biologically_Significant	NA	NA	NA	NA	NA	NA	NA	NA	NA	NA	NA	NA	NA	NA	NA	NA	NA	NA	NA	NA	NA	NA	NA	NA	NA
29793	ENSG00000106665	49985	ENST00000361545.9	194552	49985	NA	ENSG00000106665.17	2.4653	0.7125	0.659024	0.18087	0.825213	1	CLIP2	CLIP2	5684	486.864	-0.00633143	0.167432	-0.0378149	0.969835	0.992951	M_PEvsM_Cont	CLIP2	Not_Biologically_Significant	NA	NA	NA	NA	NA	NA	NA	NA	NA	NA	NA	NA	NA	NA	NA	NA	NA	NA	NA	NA	NA	NA	NA	NA	NA
29794	ENSG00000106682	49956	ENST00000679161.1	194504	49956	NA	ENSG00000106682.16	2.47058	0.481944	0.130543	0.355861	0.912874	1	EIF4H	EIF4H	5686	5176.79	0.303543	0.11293	2.68788	0.00719069	0.0847969	M_PEvsM_Cont	EIF4H	Not_Biologically_Significant	NA	NA	NA	NA	NA	NA	NA	NA	NA	NA	NA	NA	NA	NA	NA	NA	NA	NA	NA	NA	NA	NA	NA	NA	NA
29795	ENSG00000106682	49948	ENST00000489484.5	194491	49948	NA	ENSG00000106682.16	1.93581	1.45139	0.339929	0.00963632	0.370793	0.576143	EIF4H	EIF4H	5686	5176.79	0.303543	0.11293	2.68788	0.00719069	0.0847969	M_PEvsM_Cont	EIF4H	Not_Biologically_Significant	NA	NA	NA	NA	NA	NA	NA	NA	NA	NA	NA	NA	NA	NA	NA	NA	NA	NA	NA	NA	NA	NA	NA	NA	NA
29796	ENSG00000106682	49953	ENST00000677681.1	194499	49953	NA	ENSG00000106682.16	1.04526	0.841667	0.796898	0.1181	0.764401	0.942984	EIF4H	EIF4H	5686	5176.79	0.303543	0.11293	2.68788	0.00719069	0.0847969	M_PEvsM_Cont	EIF4H	Not_Biologically_Significant	NA	NA	NA	NA	NA	NA	NA	NA	NA	NA	NA	NA	NA	NA	NA	NA	NA	NA	NA	NA	NA	NA	NA	NA	NA
29797	ENSG00000106682	49951	ENST00000265753.13	194495	49951	NA	ENSG00000106682.16	2.73741	0.616667	0.461582	0.242792	0.867091	1	EIF4H	EIF4H	5686	5176.79	0.303543	0.11293	2.68788	0.00719069	0.0847969	M_PEvsM_Cont	EIF4H	Not_Biologically_Significant	NA	NA	NA	NA	NA	NA	NA	NA	NA	NA	NA	NA	NA	NA	NA	NA	NA	NA	NA	NA	NA	NA	NA	NA	NA
29798	ENSG00000106682	49955	ENST00000479338.5	194501	49955	NA	ENSG00000106682.16	1.1791	0.669444	0.20531	0.20699	0.845353	1	EIF4H	EIF4H	5686	5176.79	0.303543	0.11293	2.68788	0.00719069	0.0847969	M_PEvsM_Cont	EIF4H	Not_Biologically_Significant	NA	NA	NA	NA	NA	NA	NA	NA	NA	NA	NA	NA	NA	NA	NA	NA	NA	NA	NA	NA	NA	NA	NA	NA	NA
29799	ENSG00000106682	49949	ENST00000495187.2	194492	49949	NA	ENSG00000106682.16	1.89565	0.626389	0.185758	0.236644	0.864042	1	EIF4H	EIF4H	5686	5176.79	0.303543	0.11293	2.68788	0.00719069	0.0847969	M_PEvsM_Cont	EIF4H	Not_Biologically_Significant	NA	NA	NA	NA	NA	NA	NA	NA	NA	NA	NA	NA	NA	NA	NA	NA	NA	NA	NA	NA	NA	NA	NA	NA	NA
29800	ENSG00000106682	49954	ENST00000678815.1	194500	49954	NA	ENSG00000106682.16	1.60105	0.663889	0.305052	0.210546	0.847912	1	EIF4H	EIF4H	5686	5176.79	0.303543	0.11293	2.68788	0.00719069	0.0847969	M_PEvsM_Cont	EIF4H	Not_Biologically_Significant	NA	NA	NA	NA	NA	NA	NA	NA	NA	NA	NA	NA	NA	NA	NA	NA	NA	NA	NA	NA	NA	NA	NA	NA	NA
29801	ENSG00000106682	49952	ENST00000353999.6	194496	49952	NA	ENSG00000106682.16	3.85644	1.42917	0.241697	0.0107205	0.387236	0.594278	EIF4H	EIF4H	5686	5176.79	0.303543	0.11293	2.68788	0.00719069	0.0847969	M_PEvsM_Cont	EIF4H	Not_Biologically_Significant	NA	NA	NA	NA	NA	NA	NA	NA	NA	NA	NA	NA	NA	NA	NA	NA	NA	NA	NA	NA	NA	NA	NA	NA	NA
29802	ENSG00000106682	49950	ENST00000677570.1	194494	49950	NA	ENSG00000106682.16	1.88049	0.559722	0.452104	0.287387	0.88786	1	EIF4H	EIF4H	5686	5176.79	0.303543	0.11293	2.68788	0.00719069	0.0847969	M_PEvsM_Cont	EIF4H	Not_Biologically_Significant	NA	NA	NA	NA	NA	NA	NA	NA	NA	NA	NA	NA	NA	NA	NA	NA	NA	NA	NA	NA	NA	NA	NA	NA	NA
29803	ENSG00000106682	49947	ENST00000678438.1	194490	49947	NA	ENSG00000106682.16	2.03113	1.23056	0.45154	0.0265701	0.524966	0.747466	EIF4H	EIF4H	5686	5176.79	0.303543	0.11293	2.68788	0.00719069	0.0847969	M_PEvsM_Cont	EIF4H	Not_Biologically_Significant	NA	NA	NA	NA	NA	NA	NA	NA	NA	NA	NA	NA	NA	NA	NA	NA	NA	NA	NA	NA	NA	NA	NA	NA	NA
29804	ENSG00000106683	49943	ENST00000336180.7	194482	49943	NA	ENSG00000106683.16	2.46688	1.33333	0.321886	0.0168386	0.454008	0.668435	LIMK1	LIMK1	5688	347.641	0.312581	0.11552	2.70585	0.0068129	0.0821806	M_PEvsM_Cont	LIMK1	Not_Biologically_Significant	NA	NA	NA	NA	NA	NA	NA	NA	NA	NA	NA	NA	NA	NA	NA	NA	NA	NA	NA	NA	NA	NA	NA	NA	NA
29805	ENSG00000106683	49944	ENST00000911293.1	194483	49944	NA	ENSG00000106683.16	1.34384	0.180556	0.476053	0.72552	0.976199	1	LIMK1	NA	5688	347.641	0.312581	0.11552	2.70585	0.0068129	0.0821806	M_PEvsM_Cont	LIMK1	Not_Biologically_Significant	NA	NA	NA	NA	NA	NA	NA	NA	NA	NA	NA	NA	NA	NA	NA	NA	NA	NA	NA	NA	NA	NA	NA	NA	NA
29806	ENSG00000106683	49945	ENST00000538333.3	194485	49945	NA	ENSG00000106683.16	1.20398	-0.95	-0.727018	0.0805336	0.70404	0.908051	LIMK1	LIMK1	5688	347.641	0.312581	0.11552	2.70585	0.0068129	0.0821806	M_PEvsM_Cont	LIMK1	Not_Biologically_Significant	NA	NA	NA	NA	NA	NA	NA	NA	NA	NA	NA	NA	NA	NA	NA	NA	NA	NA	NA	NA	NA	NA	NA	NA	NA
29807	ENSG00000106683	49946	ENST00000483414.1	194488	49946	NA	ENSG00000106683.16	1.31777	0.444444	0.053766	0.393269	0.922158	1	LIMK1	LIMK1	5688	347.641	0.312581	0.11552	2.70585	0.0068129	0.0821806	M_PEvsM_Cont	LIMK1	Not_Biologically_Significant	NA	NA	NA	NA	NA	NA	NA	NA	NA	NA	NA	NA	NA	NA	NA	NA	NA	NA	NA	NA	NA	NA	NA	NA	NA
29808	ENSG00000106683	49942	ENST00000911292.1	194481	49942	NA	ENSG00000106683.16	0.919515	1.09167	1.232	0.0470275	0.616476	0.82866	LIMK1	NA	5688	347.641	0.312581	0.11552	2.70585	0.0068129	0.0821806	M_PEvsM_Cont	LIMK1	Not_Biologically_Significant	NA	NA	NA	NA	NA	NA	NA	NA	NA	NA	NA	NA	NA	NA	NA	NA	NA	NA	NA	NA	NA	NA	NA	NA	NA
29809	ENSG00000106686	58651	ENST00000707146.1	247639	58651	NA	ENSG00000106686.19	0.704517	-0.144444	-0.328665	0.777642	0.981047	1	SPATA6L	SPATA6L	5689	69.4332	0.21311	0.170474	1.2501	0.211264	0.552735	M_PEvsM_Cont	SPATA6L	Not_Biologically_Significant	NA	NA	NA	NA	NA	NA	NA	NA	NA	NA	NA	NA	NA	NA	NA	NA	NA	NA	NA	NA	NA	NA	NA	NA	NA
29810	ENSG00000106686	58649	ENST00000485616.5	247635	58649	NA	ENSG00000106686.19	0.724122	0.384722	0.179321	0.459044	0.934078	1	SPATA6L	SPATA6L	5689	69.4332	0.21311	0.170474	1.2501	0.211264	0.552735	M_PEvsM_Cont	SPATA6L	Not_Biologically_Significant	NA	NA	NA	NA	NA	NA	NA	NA	NA	NA	NA	NA	NA	NA	NA	NA	NA	NA	NA	NA	NA	NA	NA	NA	NA
29811	ENSG00000106686	58650	ENST00000682582.1	247638	58650	NA	ENSG00000106686.19	0.981794	-0.544444	-0.113547	0.2994	0.891404	1	SPATA6L	SPATA6L	5689	69.4332	0.21311	0.170474	1.2501	0.211264	0.552735	M_PEvsM_Cont	SPATA6L	Not_Biologically_Significant	NA	NA	NA	NA	NA	NA	NA	NA	NA	NA	NA	NA	NA	NA	NA	NA	NA	NA	NA	NA	NA	NA	NA	NA	NA
29812	ENSG00000106686	58652	ENST00000451763.6	247649	58652	NA	ENSG00000106686.19	1.0733	0.444444	-0.0569746	0.394341	0.922777	1	SPATA6L	SPATA6L	5689	69.4332	0.21311	0.170474	1.2501	0.211264	0.552735	M_PEvsM_Cont	SPATA6L	Not_Biologically_Significant	NA	NA	NA	NA	NA	NA	NA	NA	NA	NA	NA	NA	NA	NA	NA	NA	NA	NA	NA	NA	NA	NA	NA	NA	NA
29813	ENSG00000106688	58647	ENST00000931882.1	237017	58647	NA	ENSG00000106688.13	0.927693	-0.123611	-0.496044	0.809139	0.985663	1	SLC1A1	NA	5691	53.7868	-0.793493	0.210839	-3.7635	0.000167549	0.00787625	M_PEvsM_Cont	SLC1A1	Trending_Towards_Decreased_RNA_Expression	NA	NA	NA	NA	NA	NA	NA	NA	NA	NA	NA	NA	NA	NA	NA	NA	NA	NA	NA	NA	NA	NA	NA	NA	NA
29814	ENSG00000106688	58648	ENST00000262352.8	237018	58648	NA	ENSG00000106688.13	1.80945	-1.3	-0.744746	0.0195518	0.473913	0.694393	SLC1A1	SLC1A1	5691	53.7868	-0.793493	0.210839	-3.7635	0.000167549	0.00787625	M_PEvsM_Cont	SLC1A1	Trending_Towards_Decreased_RNA_Expression	NA	NA	NA	NA	NA	NA	NA	NA	NA	NA	NA	NA	NA	NA	NA	NA	NA	NA	NA	NA	NA	NA	NA	NA	NA
29815	ENSG00000106688	58646	ENST00000954075.1	237016	58646	NA	ENSG00000106688.13	0.936424	-0.494444	-0.677354	0.344311	0.908777	1	SLC1A1	NA	5691	53.7868	-0.793493	0.210839	-3.7635	0.000167549	0.00787625	M_PEvsM_Cont	SLC1A1	Trending_Towards_Decreased_RNA_Expression	NA	NA	NA	NA	NA	NA	NA	NA	NA	NA	NA	NA	NA	NA	NA	NA	NA	NA	NA	NA	NA	NA	NA	NA	NA
29816	ENSG00000106689	61909	ENST00000373615.9	244496	61909	NA	ENSG00000106689.11	0.944728	0.773611	0.480762	0.148748	0.794389	0.973898	LHX2	LHX2	5693	10.5941	0.357284	0.268039	1.33295	0.182547	0.517253	M_PEvsM_Cont	LHX2	Not_Biologically_Significant	NA	NA	NA	NA	NA	NA	NA	NA	NA	NA	NA	NA	NA	NA	NA	NA	NA	NA	NA	NA	NA	NA	NA	NA	NA
29817	ENSG00000106689	61910	ENST00000488674.2	244498	61910	NA	ENSG00000106689.11	0.889121	0.465278	0.442491	0.372065	0.91732	1	LHX2	LHX2	5693	10.5941	0.357284	0.268039	1.33295	0.182547	0.517253	M_PEvsM_Cont	LHX2	Not_Biologically_Significant	NA	NA	NA	NA	NA	NA	NA	NA	NA	NA	NA	NA	NA	NA	NA	NA	NA	NA	NA	NA	NA	NA	NA	NA	NA
29818	ENSG00000106692	61180	ENST00000674767.1	243169	61180	NA	ENSG00000106692.16	1.17397	1.33056	0.400752	0.017051	0.45461	0.670577	FKTN	FKTN	5696	123.953	0.07587	0.119877	0.6329	0.526799	0.818228	M_PEvsM_Cont	FKTN	Not_Biologically_Significant	NA	NA	NA	NA	NA	NA	NA	NA	NA	NA	NA	NA	NA	NA	NA	NA	NA	NA	NA	NA	NA	NA	NA	NA	NA
29819	ENSG00000106692	61181	ENST00000676011.1	243179	61181	NA	ENSG00000106692.16	1.19998	-0.125	0.148	0.806471	0.985506	1	FKTN	FKTN	5696	123.953	0.07587	0.119877	0.6329	0.526799	0.818228	M_PEvsM_Cont	FKTN	Not_Biologically_Significant	NA	NA	NA	NA	NA	NA	NA	NA	NA	NA	NA	NA	NA	NA	NA	NA	NA	NA	NA	NA	NA	NA	NA	NA	NA
29820	ENSG00000106692	61170	ENST00000223528.6	243145	61170	NA	ENSG00000106692.16	1.59043	-0.822222	-1.25718	0.126218	0.772533	0.95013	FKTN	FKTN	5696	123.953	0.07587	0.119877	0.6329	0.526799	0.818228	M_PEvsM_Cont	FKTN	Not_Biologically_Significant	NA	NA	NA	NA	NA	NA	NA	NA	NA	NA	NA	NA	NA	NA	NA	NA	NA	NA	NA	NA	NA	NA	NA	NA	NA
29821	ENSG00000106692	61176	ENST00000906336.1	243158	61176	NA	ENSG00000106692.16	0.580747	0.552778	0.379412	0.292783	0.889237	1	FKTN	NA	5696	123.953	0.07587	0.119877	0.6329	0.526799	0.818228	M_PEvsM_Cont	FKTN	Not_Biologically_Significant	NA	NA	NA	NA	NA	NA	NA	NA	NA	NA	NA	NA	NA	NA	NA	NA	NA	NA	NA	NA	NA	NA	NA	NA	NA
29822	ENSG00000106692	61177	ENST00000922140.1	243160	61177	NA	ENSG00000106692.16	0.813427	-0.316667	-0.657292	0.539101	0.948326	1	FKTN	NA	5696	123.953	0.07587	0.119877	0.6329	0.526799	0.818228	M_PEvsM_Cont	FKTN	Not_Biologically_Significant	NA	NA	NA	NA	NA	NA	NA	NA	NA	NA	NA	NA	NA	NA	NA	NA	NA	NA	NA	NA	NA	NA	NA	NA	NA
29823	ENSG00000106692	61179	ENST00000922138.1	243164	61179	NA	ENSG00000106692.16	1.40743	0.230556	0.271315	0.653332	0.968664	1	FKTN	NA	5696	123.953	0.07587	0.119877	0.6329	0.526799	0.818228	M_PEvsM_Cont	FKTN	Not_Biologically_Significant	NA	NA	NA	NA	NA	NA	NA	NA	NA	NA	NA	NA	NA	NA	NA	NA	NA	NA	NA	NA	NA	NA	NA	NA	NA
29824	ENSG00000106692	61169	ENST00000906334.1	243143	61169	NA	ENSG00000106692.16	0.648781	-0.216667	-0.378335	0.672436	0.97087	1	FKTN	NA	5696	123.953	0.07587	0.119877	0.6329	0.526799	0.818228	M_PEvsM_Cont	FKTN	Not_Biologically_Significant	NA	NA	NA	NA	NA	NA	NA	NA	NA	NA	NA	NA	NA	NA	NA	NA	NA	NA	NA	NA	NA	NA	NA	NA	NA
29825	ENSG00000106692	61175	ENST00000922139.1	243157	61175	NA	ENSG00000106692.16	1.03681	0.463889	0.422567	0.37385	0.917775	1	FKTN	NA	5696	123.953	0.07587	0.119877	0.6329	0.526799	0.818228	M_PEvsM_Cont	FKTN	Not_Biologically_Significant	NA	NA	NA	NA	NA	NA	NA	NA	NA	NA	NA	NA	NA	NA	NA	NA	NA	NA	NA	NA	NA	NA	NA	NA	NA
29826	ENSG00000106692	61178	ENST00000967515.1	243163	61178	NA	ENSG00000106692.16	0.630644	-0.204167	-0.0794688	0.691416	0.972803	1	FKTN	NA	5696	123.953	0.07587	0.119877	0.6329	0.526799	0.818228	M_PEvsM_Cont	FKTN	Not_Biologically_Significant	NA	NA	NA	NA	NA	NA	NA	NA	NA	NA	NA	NA	NA	NA	NA	NA	NA	NA	NA	NA	NA	NA	NA	NA	NA
29827	ENSG00000106692	61174	ENST00000675736.1	243153	61174	NA	ENSG00000106692.16	0.671893	0.00416667	-0.198293	0.993761	0.999455	1	FKTN	FKTN	5696	123.953	0.07587	0.119877	0.6329	0.526799	0.818228	M_PEvsM_Cont	FKTN	Not_Biologically_Significant	NA	NA	NA	NA	NA	NA	NA	NA	NA	NA	NA	NA	NA	NA	NA	NA	NA	NA	NA	NA	NA	NA	NA	NA	NA
29828	ENSG00000106692	61172	ENST00000906335.1	243148	61172	NA	ENSG00000106692.16	0.465971	-0.595833	-0.574757	0.258171	0.872096	1	FKTN	NA	5696	123.953	0.07587	0.119877	0.6329	0.526799	0.818228	M_PEvsM_Cont	FKTN	Not_Biologically_Significant	NA	NA	NA	NA	NA	NA	NA	NA	NA	NA	NA	NA	NA	NA	NA	NA	NA	NA	NA	NA	NA	NA	NA	NA	NA
29829	ENSG00000106692	61171	ENST00000357998.10	243147	61171	NA	ENSG00000106692.16	1.67243	0.416667	0.502711	0.422615	0.928424	1	FKTN	FKTN	5696	123.953	0.07587	0.119877	0.6329	0.526799	0.818228	M_PEvsM_Cont	FKTN	Not_Biologically_Significant	NA	NA	NA	NA	NA	NA	NA	NA	NA	NA	NA	NA	NA	NA	NA	NA	NA	NA	NA	NA	NA	NA	NA	NA	NA
29830	ENSG00000106692	61173	ENST00000674563.1	243152	61173	NA	ENSG00000106692.16	0.554935	0.156944	0.201766	0.758808	0.979287	1	FKTN	FKTN	5696	123.953	0.07587	0.119877	0.6329	0.526799	0.818228	M_PEvsM_Cont	FKTN	Not_Biologically_Significant	NA	NA	NA	NA	NA	NA	NA	NA	NA	NA	NA	NA	NA	NA	NA	NA	NA	NA	NA	NA	NA	NA	NA	NA	NA
29831	ENSG00000106701	61166	ENST00000481272.6	243133	61166	NA	ENSG00000106701.14	0.611211	0.330556	0.339873	0.521748	0.945753	1	FSD1L	FSD1L	5697	13.3683	0.460733	0.263143	1.75088	0.0799657	0.342535	M_PEvsM_Cont	FSD1L	Not_Biologically_Significant	NA	NA	NA	NA	NA	NA	NA	NA	NA	NA	NA	NA	NA	NA	NA	NA	NA	NA	NA	NA	NA	NA	NA	NA	NA
29832	ENSG00000106701	61167	ENST00000374707.1	243140	61167	NA	ENSG00000106701.14	1.08061	-0.377778	-0.0582417	0.466699	0.935606	1	FSD1L	FSD1L	5697	13.3683	0.460733	0.263143	1.75088	0.0799657	0.342535	M_PEvsM_Cont	FSD1L	Not_Biologically_Significant	NA	NA	NA	NA	NA	NA	NA	NA	NA	NA	NA	NA	NA	NA	NA	NA	NA	NA	NA	NA	NA	NA	NA	NA	NA
29833	ENSG00000106714	59650	ENST00000924961.1	249710	59650	NA	ENSG00000106714.19	0.705219	0.131944	0.508845	0.797105	0.984126	1	CNTNAP3	NA	5700	38.4951	0.771877	0.236171	3.26829	0.00108198	0.0259668	M_PEvsM_Cont	CNTNAP3	Trending_Towards_Increased_RNA_Expression	NA	NA	NA	NA	NA	NA	NA	NA	NA	NA	NA	NA	NA	NA	NA	NA	NA	NA	NA	NA	NA	NA	NA	NA	NA
29834	ENSG00000106714	59648	ENST00000297668.11	249707	59648	NA	ENSG00000106714.19	1.53021	0.720833	0.385605	0.176134	0.818891	1	CNTNAP3	CNTNAP3	5700	38.4951	0.771877	0.236171	3.26829	0.00108198	0.0259668	M_PEvsM_Cont	CNTNAP3	Trending_Towards_Increased_RNA_Expression	NA	NA	NA	NA	NA	NA	NA	NA	NA	NA	NA	NA	NA	NA	NA	NA	NA	NA	NA	NA	NA	NA	NA	NA	NA
29835	ENSG00000106714	59655	ENST00000358144.6	249723	59655	NA	ENSG00000106714.19	1.05381	1.29167	0.899468	0.0203295	0.479178	0.701286	CNTNAP3	CNTNAP3	5700	38.4951	0.771877	0.236171	3.26829	0.00108198	0.0259668	M_PEvsM_Cont	CNTNAP3	Trending_Towards_Increased_RNA_Expression	NA	NA	NA	NA	NA	NA	NA	NA	NA	NA	NA	NA	NA	NA	NA	NA	NA	NA	NA	NA	NA	NA	NA	NA	NA
29836	ENSG00000106714	59657	ENST00000377653.2	249730	59657	NA	ENSG00000106714.19	0.47867	0.268056	0.202475	0.603566	0.959746	1	CNTNAP3	CNTNAP3	5700	38.4951	0.771877	0.236171	3.26829	0.00108198	0.0259668	M_PEvsM_Cont	CNTNAP3	Trending_Towards_Increased_RNA_Expression	NA	NA	NA	NA	NA	NA	NA	NA	NA	NA	NA	NA	NA	NA	NA	NA	NA	NA	NA	NA	NA	NA	NA	NA	NA
29837	ENSG00000106714	59656	ENST00000377659.1	249728	59656	NA	ENSG00000106714.19	0.927508	-0.180556	-0.295479	0.726106	0.976199	1	CNTNAP3	CNTNAP3	5700	38.4951	0.771877	0.236171	3.26829	0.00108198	0.0259668	M_PEvsM_Cont	CNTNAP3	Trending_Towards_Increased_RNA_Expression	NA	NA	NA	NA	NA	NA	NA	NA	NA	NA	NA	NA	NA	NA	NA	NA	NA	NA	NA	NA	NA	NA	NA	NA	NA
29838	ENSG00000106714	59653	ENST00000865310.1	249717	59653	NA	ENSG00000106714.19	1.12494	0.133333	0.285693	0.7939	0.983781	1	CNTNAP3	NA	5700	38.4951	0.771877	0.236171	3.26829	0.00108198	0.0259668	M_PEvsM_Cont	CNTNAP3	Trending_Towards_Increased_RNA_Expression	NA	NA	NA	NA	NA	NA	NA	NA	NA	NA	NA	NA	NA	NA	NA	NA	NA	NA	NA	NA	NA	NA	NA	NA	NA
29839	ENSG00000106714	59651	ENST00000865308.1	249711	59651	NA	ENSG00000106714.19	0.78928	0.0111111	0.310414	0.982179	0.998899	1	CNTNAP3	NA	5700	38.4951	0.771877	0.236171	3.26829	0.00108198	0.0259668	M_PEvsM_Cont	CNTNAP3	Trending_Towards_Increased_RNA_Expression	NA	NA	NA	NA	NA	NA	NA	NA	NA	NA	NA	NA	NA	NA	NA	NA	NA	NA	NA	NA	NA	NA	NA	NA	NA
29840	ENSG00000106714	59649	ENST00000865307.1	249708	59649	NA	ENSG00000106714.19	1.01633	0.422222	1.13626	0.41711	0.928424	1	CNTNAP3	NA	5700	38.4951	0.771877	0.236171	3.26829	0.00108198	0.0259668	M_PEvsM_Cont	CNTNAP3	Trending_Towards_Increased_RNA_Expression	NA	NA	NA	NA	NA	NA	NA	NA	NA	NA	NA	NA	NA	NA	NA	NA	NA	NA	NA	NA	NA	NA	NA	NA	NA
29841	ENSG00000106714	59654	ENST00000865311.1	249719	59654	NA	ENSG00000106714.19	1.01287	0.513889	0.487448	0.326034	0.901857	1	CNTNAP3	NA	5700	38.4951	0.771877	0.236171	3.26829	0.00108198	0.0259668	M_PEvsM_Cont	CNTNAP3	Trending_Towards_Increased_RNA_Expression	NA	NA	NA	NA	NA	NA	NA	NA	NA	NA	NA	NA	NA	NA	NA	NA	NA	NA	NA	NA	NA	NA	NA	NA	NA
29842	ENSG00000106714	59652	ENST00000941985.1	249716	59652	NA	ENSG00000106714.19	0.826088	0.252778	0.277717	0.622511	0.963213	1	CNTNAP3	NA	5700	38.4951	0.771877	0.236171	3.26829	0.00108198	0.0259668	M_PEvsM_Cont	CNTNAP3	Trending_Towards_Increased_RNA_Expression	NA	NA	NA	NA	NA	NA	NA	NA	NA	NA	NA	NA	NA	NA	NA	NA	NA	NA	NA	NA	NA	NA	NA	NA	NA
29843	ENSG00000106723	60456	ENST00000928853.1	241909	60456	NA	ENSG00000106723.18	2.00593	0.0583333	0.00599617	0.908618	0.994471	1	SPIN1	NA	5702	1820.83	0.169275	0.102462	1.65207	0.0985195	0.380731	M_PEvsM_Cont	SPIN1	Not_Biologically_Significant	NA	NA	NA	NA	NA	NA	NA	NA	NA	NA	NA	NA	NA	NA	NA	NA	NA	NA	NA	NA	NA	NA	NA	NA	NA
29844	ENSG00000106723	60457	ENST00000853502.1	241910	60457	NA	ENSG00000106723.18	1.25039	-0.372222	0.00869516	0.472655	0.937269	1	SPIN1	NA	5702	1820.83	0.169275	0.102462	1.65207	0.0985195	0.380731	M_PEvsM_Cont	SPIN1	Not_Biologically_Significant	NA	NA	NA	NA	NA	NA	NA	NA	NA	NA	NA	NA	NA	NA	NA	NA	NA	NA	NA	NA	NA	NA	NA	NA	NA
29845	ENSG00000106723	60426	ENST00000853461.1	241835	60426	NA	ENSG00000106723.18	1.59187	-0.347222	-0.334019	0.501487	0.940975	1	SPIN1	NA	5702	1820.83	0.169275	0.102462	1.65207	0.0985195	0.380731	M_PEvsM_Cont	SPIN1	Not_Biologically_Significant	NA	NA	NA	NA	NA	NA	NA	NA	NA	NA	NA	NA	NA	NA	NA	NA	NA	NA	NA	NA	NA	NA	NA	NA	NA
29846	ENSG00000106723	60427	ENST00000853462.1	241836	60427	NA	ENSG00000106723.18	0.826999	0.361111	0.832852	0.484898	0.938577	1	SPIN1	NA	5702	1820.83	0.169275	0.102462	1.65207	0.0985195	0.380731	M_PEvsM_Cont	SPIN1	Not_Biologically_Significant	NA	NA	NA	NA	NA	NA	NA	NA	NA	NA	NA	NA	NA	NA	NA	NA	NA	NA	NA	NA	NA	NA	NA	NA	NA
29847	ENSG00000106723	60454	ENST00000853480.1	241885	60454	NA	ENSG00000106723.18	0.755934	-0.408333	-1.05755	0.431313	0.930774	1	SPIN1	NA	5702	1820.83	0.169275	0.102462	1.65207	0.0985195	0.380731	M_PEvsM_Cont	SPIN1	Not_Biologically_Significant	NA	NA	NA	NA	NA	NA	NA	NA	NA	NA	NA	NA	NA	NA	NA	NA	NA	NA	NA	NA	NA	NA	NA	NA	NA
29848	ENSG00000106723	60446	ENST00000375859.4	241869	60446	NA	ENSG00000106723.18	3.25526	0.447222	0.0861139	0.390574	0.921801	1	SPIN1	SPIN1	5702	1820.83	0.169275	0.102462	1.65207	0.0985195	0.380731	M_PEvsM_Cont	SPIN1	Not_Biologically_Significant	NA	NA	NA	NA	NA	NA	NA	NA	NA	NA	NA	NA	NA	NA	NA	NA	NA	NA	NA	NA	NA	NA	NA	NA	NA
29849	ENSG00000106723	60459	ENST00000960837.1	241912	60459	NA	ENSG00000106723.18	1.5981	0.113889	0.443666	0.823473	0.987014	1	SPIN1	NA	5702	1820.83	0.169275	0.102462	1.65207	0.0985195	0.380731	M_PEvsM_Cont	SPIN1	Not_Biologically_Significant	NA	NA	NA	NA	NA	NA	NA	NA	NA	NA	NA	NA	NA	NA	NA	NA	NA	NA	NA	NA	NA	NA	NA	NA	NA
29850	ENSG00000106723	60449	ENST00000853473.1	241872	60449	NA	ENSG00000106723.18	0.808036	-0.526389	-0.24949	0.315646	0.899598	1	SPIN1	NA	5702	1820.83	0.169275	0.102462	1.65207	0.0985195	0.380731	M_PEvsM_Cont	SPIN1	Not_Biologically_Significant	NA	NA	NA	NA	NA	NA	NA	NA	NA	NA	NA	NA	NA	NA	NA	NA	NA	NA	NA	NA	NA	NA	NA	NA	NA
29851	ENSG00000106723	60453	ENST00000853476.1	241878	60453	NA	ENSG00000106723.18	1.76419	0.686111	0.443811	0.196488	0.838123	1	SPIN1	NA	5702	1820.83	0.169275	0.102462	1.65207	0.0985195	0.380731	M_PEvsM_Cont	SPIN1	Not_Biologically_Significant	NA	NA	NA	NA	NA	NA	NA	NA	NA	NA	NA	NA	NA	NA	NA	NA	NA	NA	NA	NA	NA	NA	NA	NA	NA
29852	ENSG00000106723	60436	ENST00000853470.1	241852	60436	NA	ENSG00000106723.18	0.962966	-0.0402778	0.0580839	0.937009	0.996442	1	SPIN1	NA	5702	1820.83	0.169275	0.102462	1.65207	0.0985195	0.380731	M_PEvsM_Cont	SPIN1	Not_Biologically_Significant	NA	NA	NA	NA	NA	NA	NA	NA	NA	NA	NA	NA	NA	NA	NA	NA	NA	NA	NA	NA	NA	NA	NA	NA	NA
29853	ENSG00000106723	60452	ENST00000928847.1	241875	60452	NA	ENSG00000106723.18	0.684262	-0.402778	-0.530647	0.438003	0.932639	1	SPIN1	NA	5702	1820.83	0.169275	0.102462	1.65207	0.0985195	0.380731	M_PEvsM_Cont	SPIN1	Not_Biologically_Significant	NA	NA	NA	NA	NA	NA	NA	NA	NA	NA	NA	NA	NA	NA	NA	NA	NA	NA	NA	NA	NA	NA	NA	NA	NA
29854	ENSG00000106723	60444	ENST00000960824.1	241867	60444	NA	ENSG00000106723.18	1.25869	0.347222	0.322431	0.501487	0.940975	1	SPIN1	NA	5702	1820.83	0.169275	0.102462	1.65207	0.0985195	0.380731	M_PEvsM_Cont	SPIN1	Not_Biologically_Significant	NA	NA	NA	NA	NA	NA	NA	NA	NA	NA	NA	NA	NA	NA	NA	NA	NA	NA	NA	NA	NA	NA	NA	NA	NA
29855	ENSG00000106723	60448	ENST00000485565.6	241871	60448	NA	ENSG00000106723.18	1.78242	0.818056	0.264595	0.127979	0.774678	0.951812	SPIN1	SPIN1	5702	1820.83	0.169275	0.102462	1.65207	0.0985195	0.380731	M_PEvsM_Cont	SPIN1	Not_Biologically_Significant	NA	NA	NA	NA	NA	NA	NA	NA	NA	NA	NA	NA	NA	NA	NA	NA	NA	NA	NA	NA	NA	NA	NA	NA	NA
29856	ENSG00000106723	60429	ENST00000853465.1	241843	60429	NA	ENSG00000106723.18	1.06743	0.00694444	-0.109063	0.989668	0.999151	1	SPIN1	NA	5702	1820.83	0.169275	0.102462	1.65207	0.0985195	0.380731	M_PEvsM_Cont	SPIN1	Not_Biologically_Significant	NA	NA	NA	NA	NA	NA	NA	NA	NA	NA	NA	NA	NA	NA	NA	NA	NA	NA	NA	NA	NA	NA	NA	NA	NA
29857	ENSG00000106723	60458	ENST00000853503.1	241911	60458	NA	ENSG00000106723.18	1.87145	1.31528	0.264447	0.018264	0.463497	0.682448	SPIN1	NA	5702	1820.83	0.169275	0.102462	1.65207	0.0985195	0.380731	M_PEvsM_Cont	SPIN1	Not_Biologically_Significant	NA	NA	NA	NA	NA	NA	NA	NA	NA	NA	NA	NA	NA	NA	NA	NA	NA	NA	NA	NA	NA	NA	NA	NA	NA
29858	ENSG00000106723	60455	ENST00000960833.1	241904	60455	NA	ENSG00000106723.18	1.45198	-0.375	-0.325408	0.469664	0.936833	1	SPIN1	NA	5702	1820.83	0.169275	0.102462	1.65207	0.0985195	0.380731	M_PEvsM_Cont	SPIN1	Not_Biologically_Significant	NA	NA	NA	NA	NA	NA	NA	NA	NA	NA	NA	NA	NA	NA	NA	NA	NA	NA	NA	NA	NA	NA	NA	NA	NA
29859	ENSG00000106723	60433	ENST00000853487.1	241848	60433	NA	ENSG00000106723.18	0.976444	-0.872222	-0.42549	0.106236	0.750131	0.933787	SPIN1	NA	5702	1820.83	0.169275	0.102462	1.65207	0.0985195	0.380731	M_PEvsM_Cont	SPIN1	Not_Biologically_Significant	NA	NA	NA	NA	NA	NA	NA	NA	NA	NA	NA	NA	NA	NA	NA	NA	NA	NA	NA	NA	NA	NA	NA	NA	NA
29860	ENSG00000106723	60445	ENST00000462844.5	241868	60445	NA	ENSG00000106723.18	1.14381	-0.975	-0.389005	0.0734101	0.689132	0.896089	SPIN1	SPIN1	5702	1820.83	0.169275	0.102462	1.65207	0.0985195	0.380731	M_PEvsM_Cont	SPIN1	Not_Biologically_Significant	NA	NA	NA	NA	NA	NA	NA	NA	NA	NA	NA	NA	NA	NA	NA	NA	NA	NA	NA	NA	NA	NA	NA	NA	NA
29861	ENSG00000106723	60431	ENST00000960828.1	241846	60431	NA	ENSG00000106723.18	2.34569	0.127778	0.168921	0.802164	0.984126	1	SPIN1	NA	5702	1820.83	0.169275	0.102462	1.65207	0.0985195	0.380731	M_PEvsM_Cont	SPIN1	Not_Biologically_Significant	NA	NA	NA	NA	NA	NA	NA	NA	NA	NA	NA	NA	NA	NA	NA	NA	NA	NA	NA	NA	NA	NA	NA	NA	NA
29862	ENSG00000106723	60437	ENST00000928844.1	241855	60437	NA	ENSG00000106723.18	0.661644	-0.0402778	0.159458	0.937009	0.996442	1	SPIN1	NA	5702	1820.83	0.169275	0.102462	1.65207	0.0985195	0.380731	M_PEvsM_Cont	SPIN1	Not_Biologically_Significant	NA	NA	NA	NA	NA	NA	NA	NA	NA	NA	NA	NA	NA	NA	NA	NA	NA	NA	NA	NA	NA	NA	NA	NA	NA
29863	ENSG00000106723	60435	ENST00000853468.1	241850	60435	NA	ENSG00000106723.18	1.78663	0.780556	0.749642	0.145151	0.792421	0.969905	SPIN1	NA	5702	1820.83	0.169275	0.102462	1.65207	0.0985195	0.380731	M_PEvsM_Cont	SPIN1	Not_Biologically_Significant	NA	NA	NA	NA	NA	NA	NA	NA	NA	NA	NA	NA	NA	NA	NA	NA	NA	NA	NA	NA	NA	NA	NA	NA	NA
29864	ENSG00000106723	60432	ENST00000853467.1	241847	60432	NA	ENSG00000106723.18	1.7618	0.0527778	0.438017	0.918551	0.995182	1	SPIN1	NA	5702	1820.83	0.169275	0.102462	1.65207	0.0985195	0.380731	M_PEvsM_Cont	SPIN1	Not_Biologically_Significant	NA	NA	NA	NA	NA	NA	NA	NA	NA	NA	NA	NA	NA	NA	NA	NA	NA	NA	NA	NA	NA	NA	NA	NA	NA
29865	ENSG00000106723	60451	ENST00000960827.1	241874	60451	NA	ENSG00000106723.18	1.98464	-0.0888889	-0.369199	0.861403	0.989711	1	SPIN1	NA	5702	1820.83	0.169275	0.102462	1.65207	0.0985195	0.380731	M_PEvsM_Cont	SPIN1	Not_Biologically_Significant	NA	NA	NA	NA	NA	NA	NA	NA	NA	NA	NA	NA	NA	NA	NA	NA	NA	NA	NA	NA	NA	NA	NA	NA	NA
29866	ENSG00000106723	60434	ENST00000853469.1	241849	60434	NA	ENSG00000106723.18	1.72046	1.20417	1.14947	0.02965	0.542321	0.764566	SPIN1	NA	5702	1820.83	0.169275	0.102462	1.65207	0.0985195	0.380731	M_PEvsM_Cont	SPIN1	Not_Biologically_Significant	NA	NA	NA	NA	NA	NA	NA	NA	NA	NA	NA	NA	NA	NA	NA	NA	NA	NA	NA	NA	NA	NA	NA	NA	NA
29867	ENSG00000106723	60430	ENST00000853466.1	241844	60430	NA	ENSG00000106723.18	1.08742	-0.427778	-0.791148	0.410515	0.926242	1	SPIN1	NA	5702	1820.83	0.169275	0.102462	1.65207	0.0985195	0.380731	M_PEvsM_Cont	SPIN1	Not_Biologically_Significant	NA	NA	NA	NA	NA	NA	NA	NA	NA	NA	NA	NA	NA	NA	NA	NA	NA	NA	NA	NA	NA	NA	NA	NA	NA
29868	ENSG00000106723	60447	ENST00000960825.1	241870	60447	NA	ENSG00000106723.18	1.32376	0.125	-0.326646	0.806471	0.985506	1	SPIN1	NA	5702	1820.83	0.169275	0.102462	1.65207	0.0985195	0.380731	M_PEvsM_Cont	SPIN1	Not_Biologically_Significant	NA	NA	NA	NA	NA	NA	NA	NA	NA	NA	NA	NA	NA	NA	NA	NA	NA	NA	NA	NA	NA	NA	NA	NA	NA
29869	ENSG00000106723	60440	ENST00000928841.1	241859	60440	NA	ENSG00000106723.18	1.7846	0.604167	0.0835571	0.25194	0.870142	1	SPIN1	NA	5702	1820.83	0.169275	0.102462	1.65207	0.0985195	0.380731	M_PEvsM_Cont	SPIN1	Not_Biologically_Significant	NA	NA	NA	NA	NA	NA	NA	NA	NA	NA	NA	NA	NA	NA	NA	NA	NA	NA	NA	NA	NA	NA	NA	NA	NA
29870	ENSG00000106723	60441	ENST00000960823.1	241862	60441	NA	ENSG00000106723.18	1.02311	0.369444	0.615632	0.475117	0.937415	1	SPIN1	NA	5702	1820.83	0.169275	0.102462	1.65207	0.0985195	0.380731	M_PEvsM_Cont	SPIN1	Not_Biologically_Significant	NA	NA	NA	NA	NA	NA	NA	NA	NA	NA	NA	NA	NA	NA	NA	NA	NA	NA	NA	NA	NA	NA	NA	NA	NA
29871	ENSG00000106723	60442	ENST00000853472.1	241864	60442	NA	ENSG00000106723.18	0.722628	-0.0611111	0.174253	0.905189	0.994184	1	SPIN1	NA	5702	1820.83	0.169275	0.102462	1.65207	0.0985195	0.380731	M_PEvsM_Cont	SPIN1	Not_Biologically_Significant	NA	NA	NA	NA	NA	NA	NA	NA	NA	NA	NA	NA	NA	NA	NA	NA	NA	NA	NA	NA	NA	NA	NA	NA	NA
29872	ENSG00000106723	60450	ENST00000960826.1	241873	60450	NA	ENSG00000106723.18	0.6549	0.148611	0.196438	0.771067	0.980552	1	SPIN1	NA	5702	1820.83	0.169275	0.102462	1.65207	0.0985195	0.380731	M_PEvsM_Cont	SPIN1	Not_Biologically_Significant	NA	NA	NA	NA	NA	NA	NA	NA	NA	NA	NA	NA	NA	NA	NA	NA	NA	NA	NA	NA	NA	NA	NA	NA	NA
29873	ENSG00000106723	60428	ENST00000853463.1	241837	60428	NA	ENSG00000106723.18	0.954302	0.075	0.313654	0.882854	0.992121	1	SPIN1	NA	5702	1820.83	0.169275	0.102462	1.65207	0.0985195	0.380731	M_PEvsM_Cont	SPIN1	Not_Biologically_Significant	NA	NA	NA	NA	NA	NA	NA	NA	NA	NA	NA	NA	NA	NA	NA	NA	NA	NA	NA	NA	NA	NA	NA	NA	NA
29874	ENSG00000106723	60438	ENST00000853471.1	241856	60438	NA	ENSG00000106723.18	0.945136	-0.0708333	0.132311	0.889254	0.992686	1	SPIN1	NA	5702	1820.83	0.169275	0.102462	1.65207	0.0985195	0.380731	M_PEvsM_Cont	SPIN1	Not_Biologically_Significant	NA	NA	NA	NA	NA	NA	NA	NA	NA	NA	NA	NA	NA	NA	NA	NA	NA	NA	NA	NA	NA	NA	NA	NA	NA
29875	ENSG00000106723	60439	ENST00000928845.1	241858	60439	NA	ENSG00000106723.18	0.536458	-0.315278	-0.543528	0.540781	0.948992	1	SPIN1	NA	5702	1820.83	0.169275	0.102462	1.65207	0.0985195	0.380731	M_PEvsM_Cont	SPIN1	Not_Biologically_Significant	NA	NA	NA	NA	NA	NA	NA	NA	NA	NA	NA	NA	NA	NA	NA	NA	NA	NA	NA	NA	NA	NA	NA	NA	NA
29876	ENSG00000106723	60443	ENST00000485804.5	241865	60443	NA	ENSG00000106723.18	0.954669	-0.359722	0.061931	0.486513	0.938804	1	SPIN1	SPIN1	5702	1820.83	0.169275	0.102462	1.65207	0.0985195	0.380731	M_PEvsM_Cont	SPIN1	Not_Biologically_Significant	NA	NA	NA	NA	NA	NA	NA	NA	NA	NA	NA	NA	NA	NA	NA	NA	NA	NA	NA	NA	NA	NA	NA	NA	NA
29877	ENSG00000106733	60055	ENST00000915914.1	252166	60055	NA	ENSG00000106733.22	0.879472	0.136111	0.406651	0.789612	0.983044	1	NMRK1	NA	5703	245.843	0.0862482	0.121447	0.710171	0.477598	0.788651	M_PEvsM_Cont	NMRK1	Not_Biologically_Significant	NA	NA	NA	NA	NA	NA	NA	NA	NA	NA	NA	NA	NA	NA	NA	NA	NA	NA	NA	NA	NA	NA	NA	NA	NA
29878	ENSG00000106733	60056	ENST00000466137.1	252167	60056	NA	ENSG00000106733.22	0.990681	-0.502778	-0.13986	0.336193	0.905021	1	NMRK1	NMRK1	5703	245.843	0.0862482	0.121447	0.710171	0.477598	0.788651	M_PEvsM_Cont	NMRK1	Not_Biologically_Significant	NA	NA	NA	NA	NA	NA	NA	NA	NA	NA	NA	NA	NA	NA	NA	NA	NA	NA	NA	NA	NA	NA	NA	NA	NA
29879	ENSG00000106733	60050	ENST00000908066.1	252159	60050	NA	ENSG00000106733.22	1.56846	-0.269444	-0.0436765	0.600134	0.959168	1	NMRK1	NA	5703	245.843	0.0862482	0.121447	0.710171	0.477598	0.788651	M_PEvsM_Cont	NMRK1	Not_Biologically_Significant	NA	NA	NA	NA	NA	NA	NA	NA	NA	NA	NA	NA	NA	NA	NA	NA	NA	NA	NA	NA	NA	NA	NA	NA	NA
29880	ENSG00000106733	60053	ENST00000957190.1	252162	60053	NA	ENSG00000106733.22	1.63351	0.4125	0.152263	0.426912	0.929418	1	NMRK1	NA	5703	245.843	0.0862482	0.121447	0.710171	0.477598	0.788651	M_PEvsM_Cont	NMRK1	Not_Biologically_Significant	NA	NA	NA	NA	NA	NA	NA	NA	NA	NA	NA	NA	NA	NA	NA	NA	NA	NA	NA	NA	NA	NA	NA	NA	NA
29881	ENSG00000106733	60044	ENST00000908061.1	252146	60044	NA	ENSG00000106733.22	0.575687	-0.0791667	-0.112348	0.876511	0.990998	1	NMRK1	NA	5703	245.843	0.0862482	0.121447	0.710171	0.477598	0.788651	M_PEvsM_Cont	NMRK1	Not_Biologically_Significant	NA	NA	NA	NA	NA	NA	NA	NA	NA	NA	NA	NA	NA	NA	NA	NA	NA	NA	NA	NA	NA	NA	NA	NA	NA
29882	ENSG00000106733	60043	ENST00000376811.5	252145	60043	NA	ENSG00000106733.22	1.95915	-0.536111	-0.088316	0.306453	0.894437	1	NMRK1	NMRK1	5703	245.843	0.0862482	0.121447	0.710171	0.477598	0.788651	M_PEvsM_Cont	NMRK1	Not_Biologically_Significant	NA	NA	NA	NA	NA	NA	NA	NA	NA	NA	NA	NA	NA	NA	NA	NA	NA	NA	NA	NA	NA	NA	NA	NA	NA
29883	ENSG00000106733	60046	ENST00000482537.1	252153	60046	NA	ENSG00000106733.22	1.15178	-0.873611	-0.358372	0.105718	0.749343	0.933398	NMRK1	NMRK1	5703	245.843	0.0862482	0.121447	0.710171	0.477598	0.788651	M_PEvsM_Cont	NMRK1	Not_Biologically_Significant	NA	NA	NA	NA	NA	NA	NA	NA	NA	NA	NA	NA	NA	NA	NA	NA	NA	NA	NA	NA	NA	NA	NA	NA	NA
29884	ENSG00000106733	60048	ENST00000376808.8	252155	60048	NA	ENSG00000106733.22	1.67596	-0.483333	-0.184786	0.35507	0.912601	1	NMRK1	NMRK1	5703	245.843	0.0862482	0.121447	0.710171	0.477598	0.788651	M_PEvsM_Cont	NMRK1	Not_Biologically_Significant	NA	NA	NA	NA	NA	NA	NA	NA	NA	NA	NA	NA	NA	NA	NA	NA	NA	NA	NA	NA	NA	NA	NA	NA	NA
29885	ENSG00000106733	60051	ENST00000908065.1	252160	60051	NA	ENSG00000106733.22	0.728422	0.35	0.357379	0.4981	0.940311	1	NMRK1	NA	5703	245.843	0.0862482	0.121447	0.710171	0.477598	0.788651	M_PEvsM_Cont	NMRK1	Not_Biologically_Significant	NA	NA	NA	NA	NA	NA	NA	NA	NA	NA	NA	NA	NA	NA	NA	NA	NA	NA	NA	NA	NA	NA	NA	NA	NA
29886	ENSG00000106733	60052	ENST00000494066.1	252161	60052	NA	ENSG00000106733.22	1.63609	0.581944	0.215669	0.269177	0.878828	1	NMRK1	NMRK1	5703	245.843	0.0862482	0.121447	0.710171	0.477598	0.788651	M_PEvsM_Cont	NMRK1	Not_Biologically_Significant	NA	NA	NA	NA	NA	NA	NA	NA	NA	NA	NA	NA	NA	NA	NA	NA	NA	NA	NA	NA	NA	NA	NA	NA	NA
29887	ENSG00000106733	60047	ENST00000908064.1	252154	60047	NA	ENSG00000106733.22	0.85385	-0.0805556	0.29195	0.874638	0.990859	1	NMRK1	NA	5703	245.843	0.0862482	0.121447	0.710171	0.477598	0.788651	M_PEvsM_Cont	NMRK1	Not_Biologically_Significant	NA	NA	NA	NA	NA	NA	NA	NA	NA	NA	NA	NA	NA	NA	NA	NA	NA	NA	NA	NA	NA	NA	NA	NA	NA
29888	ENSG00000106733	60045	ENST00000908060.1	252150	60045	NA	ENSG00000106733.22	0.81432	-0.391667	-0.42184	0.450702	0.933951	1	NMRK1	NA	5703	245.843	0.0862482	0.121447	0.710171	0.477598	0.788651	M_PEvsM_Cont	NMRK1	Not_Biologically_Significant	NA	NA	NA	NA	NA	NA	NA	NA	NA	NA	NA	NA	NA	NA	NA	NA	NA	NA	NA	NA	NA	NA	NA	NA	NA
29889	ENSG00000106733	60054	ENST00000908063.1	252163	60054	NA	ENSG00000106733.22	0.898237	0.638889	0.588585	0.227214	0.856946	1	NMRK1	NA	5703	245.843	0.0862482	0.121447	0.710171	0.477598	0.788651	M_PEvsM_Cont	NMRK1	Not_Biologically_Significant	NA	NA	NA	NA	NA	NA	NA	NA	NA	NA	NA	NA	NA	NA	NA	NA	NA	NA	NA	NA	NA	NA	NA	NA	NA
29890	ENSG00000106733	60049	ENST00000908068.1	252157	60049	NA	ENSG00000106733.22	1.39922	0.225	0.0871672	0.660732	0.969715	1	NMRK1	NA	5703	245.843	0.0862482	0.121447	0.710171	0.477598	0.788651	M_PEvsM_Cont	NMRK1	Not_Biologically_Significant	NA	NA	NA	NA	NA	NA	NA	NA	NA	NA	NA	NA	NA	NA	NA	NA	NA	NA	NA	NA	NA	NA	NA	NA	NA
29891	ENSG00000106771	61251	ENST00000952020.1	254618	61251	NA	ENSG00000106771.14	0.871005	0.173611	0.268982	0.734394	0.97661	1	TMEM245	NA	5705	838.018	-0.143964	0.101673	-1.41594	0.156792	0.478779	M_PEvsM_Cont	TMEM245	Not_Biologically_Significant	NA	NA	NA	NA	NA	NA	NA	NA	NA	NA	NA	NA	NA	NA	NA	NA	NA	NA	NA	NA	NA	NA	NA	NA	NA
29892	ENSG00000106771	61243	ENST00000932034.1	254583	61243	NA	ENSG00000106771.14	2.39801	0.206944	0.229223	0.68651	0.971922	1	TMEM245	NA	5705	838.018	-0.143964	0.101673	-1.41594	0.156792	0.478779	M_PEvsM_Cont	TMEM245	Not_Biologically_Significant	NA	NA	NA	NA	NA	NA	NA	NA	NA	NA	NA	NA	NA	NA	NA	NA	NA	NA	NA	NA	NA	NA	NA	NA	NA
29893	ENSG00000106771	61253	ENST00000491854.1	254639	61253	NA	ENSG00000106771.14	1.70675	-0.176389	-0.198796	0.732024	0.976453	1	TMEM245	TMEM245	5705	838.018	-0.143964	0.101673	-1.41594	0.156792	0.478779	M_PEvsM_Cont	TMEM245	Not_Biologically_Significant	NA	NA	NA	NA	NA	NA	NA	NA	NA	NA	NA	NA	NA	NA	NA	NA	NA	NA	NA	NA	NA	NA	NA	NA	NA
29894	ENSG00000106771	61252	ENST00000413712.7	254635	61252	NA	ENSG00000106771.14	1.90658	-0.906944	-0.57576	0.0942584	0.730779	0.924082	TMEM245	TMEM245	5705	838.018	-0.143964	0.101673	-1.41594	0.156792	0.478779	M_PEvsM_Cont	TMEM245	Not_Biologically_Significant	NA	NA	NA	NA	NA	NA	NA	NA	NA	NA	NA	NA	NA	NA	NA	NA	NA	NA	NA	NA	NA	NA	NA	NA	NA
29895	ENSG00000106771	61245	ENST00000894220.1	254598	61245	NA	ENSG00000106771.14	1.01455	-0.00555556	0.221165	0.991781	0.999271	1	TMEM245	NA	5705	838.018	-0.143964	0.101673	-1.41594	0.156792	0.478779	M_PEvsM_Cont	TMEM245	Not_Biologically_Significant	NA	NA	NA	NA	NA	NA	NA	NA	NA	NA	NA	NA	NA	NA	NA	NA	NA	NA	NA	NA	NA	NA	NA	NA	NA
29896	ENSG00000106771	61250	ENST00000952021.1	254616	61250	NA	ENSG00000106771.14	1.13468	-0.195833	-0.0797189	0.703182	0.974078	1	TMEM245	NA	5705	838.018	-0.143964	0.101673	-1.41594	0.156792	0.478779	M_PEvsM_Cont	TMEM245	Not_Biologically_Significant	NA	NA	NA	NA	NA	NA	NA	NA	NA	NA	NA	NA	NA	NA	NA	NA	NA	NA	NA	NA	NA	NA	NA	NA	NA
29897	ENSG00000106771	61242	ENST00000374586.8	254582	61242	NA	ENSG00000106771.14	2.84643	-0.740278	-0.270927	0.165784	0.81016	0.991991	TMEM245	TMEM245	5705	838.018	-0.143964	0.101673	-1.41594	0.156792	0.478779	M_PEvsM_Cont	TMEM245	Not_Biologically_Significant	NA	NA	NA	NA	NA	NA	NA	NA	NA	NA	NA	NA	NA	NA	NA	NA	NA	NA	NA	NA	NA	NA	NA	NA	NA
29898	ENSG00000106771	61247	ENST00000894216.1	254605	61247	NA	ENSG00000106771.14	1.55389	-0.647222	-0.310207	0.221826	0.855238	1	TMEM245	NA	5705	838.018	-0.143964	0.101673	-1.41594	0.156792	0.478779	M_PEvsM_Cont	TMEM245	Not_Biologically_Significant	NA	NA	NA	NA	NA	NA	NA	NA	NA	NA	NA	NA	NA	NA	NA	NA	NA	NA	NA	NA	NA	NA	NA	NA	NA
29899	ENSG00000106771	61248	ENST00000894211.1	254611	61248	NA	ENSG00000106771.14	1.00307	-0.0958333	-0.227602	0.851141	0.98917	1	TMEM245	NA	5705	838.018	-0.143964	0.101673	-1.41594	0.156792	0.478779	M_PEvsM_Cont	TMEM245	Not_Biologically_Significant	NA	NA	NA	NA	NA	NA	NA	NA	NA	NA	NA	NA	NA	NA	NA	NA	NA	NA	NA	NA	NA	NA	NA	NA	NA
29900	ENSG00000106771	61249	ENST00000472207.5	254613	61249	NA	ENSG00000106771.14	1.41259	0.251389	0.234858	0.624391	0.963246	1	TMEM245	TMEM245	5705	838.018	-0.143964	0.101673	-1.41594	0.156792	0.478779	M_PEvsM_Cont	TMEM245	Not_Biologically_Significant	NA	NA	NA	NA	NA	NA	NA	NA	NA	NA	NA	NA	NA	NA	NA	NA	NA	NA	NA	NA	NA	NA	NA	NA	NA
29901	ENSG00000106771	61246	ENST00000894218.1	254600	61246	NA	ENSG00000106771.14	0.573739	0.0958333	0.604771	0.850675	0.98917	1	TMEM245	NA	5705	838.018	-0.143964	0.101673	-1.41594	0.156792	0.478779	M_PEvsM_Cont	TMEM245	Not_Biologically_Significant	NA	NA	NA	NA	NA	NA	NA	NA	NA	NA	NA	NA	NA	NA	NA	NA	NA	NA	NA	NA	NA	NA	NA	NA	NA
29902	ENSG00000106771	61244	ENST00000951995.1	254584	61244	NA	ENSG00000106771.14	2.1332	-1.05972	-0.621867	0.0532919	0.636544	0.847304	TMEM245	NA	5705	838.018	-0.143964	0.101673	-1.41594	0.156792	0.478779	M_PEvsM_Cont	TMEM245	Not_Biologically_Significant	NA	NA	NA	NA	NA	NA	NA	NA	NA	NA	NA	NA	NA	NA	NA	NA	NA	NA	NA	NA	NA	NA	NA	NA	NA
29903	ENSG00000106772	60082	ENST00000376718.8	252186	60082	NA	ENSG00000106772.20	1.40163	-0.00138889	-1.4279	0.997059	0.999653	1	PRUNE2	PRUNE2	5708	40.2879	-0.39413	0.58205	-0.677141	0.498317	0.802495	M_PEvsM_Cont	PRUNE2	Not_Biologically_Significant	NA	NA	NA	NA	NA	NA	NA	NA	NA	NA	NA	NA	NA	NA	NA	NA	NA	NA	NA	NA	NA	NA	NA	NA	NA
29904	ENSG00000106772	60081	ENST00000376717.6	252184	60081	NA	ENSG00000106772.20	1.36867	0.168056	0.997124	0.742355	0.977513	1	PRUNE2	PRUNE2	5708	40.2879	-0.39413	0.58205	-0.677141	0.498317	0.802495	M_PEvsM_Cont	PRUNE2	Not_Biologically_Significant	NA	NA	NA	NA	NA	NA	NA	NA	NA	NA	NA	NA	NA	NA	NA	NA	NA	NA	NA	NA	NA	NA	NA	NA	NA
29905	ENSG00000106772	60086	ENST00000426088.5	252192	60086	NA	ENSG00000106772.20	1.20149	0.348611	0.298149	0.499871	0.940664	1	PRUNE2	PRUNE2	5708	40.2879	-0.39413	0.58205	-0.677141	0.498317	0.802495	M_PEvsM_Cont	PRUNE2	Not_Biologically_Significant	NA	NA	NA	NA	NA	NA	NA	NA	NA	NA	NA	NA	NA	NA	NA	NA	NA	NA	NA	NA	NA	NA	NA	NA	NA
29906	ENSG00000106772	60083	ENST00000945858.1	252188	60083	NA	ENSG00000106772.20	0.895784	0.438889	1.00236	0.398811	0.92406	1	PRUNE2	NA	5708	40.2879	-0.39413	0.58205	-0.677141	0.498317	0.802495	M_PEvsM_Cont	PRUNE2	Not_Biologically_Significant	NA	NA	NA	NA	NA	NA	NA	NA	NA	NA	NA	NA	NA	NA	NA	NA	NA	NA	NA	NA	NA	NA	NA	NA	NA
29907	ENSG00000106772	60085	ENST00000443509.6	252190	60085	NA	ENSG00000106772.20	1.46751	0.188889	0.338466	0.712138	0.974375	1	PRUNE2	PRUNE2	5708	40.2879	-0.39413	0.58205	-0.677141	0.498317	0.802495	M_PEvsM_Cont	PRUNE2	Not_Biologically_Significant	NA	NA	NA	NA	NA	NA	NA	NA	NA	NA	NA	NA	NA	NA	NA	NA	NA	NA	NA	NA	NA	NA	NA	NA	NA
29908	ENSG00000106772	60084	ENST00000428286.5	252189	60084	NA	ENSG00000106772.20	1.0418	0.191667	-1.11666	0.708383	0.974078	1	PRUNE2	PRUNE2	5708	40.2879	-0.39413	0.58205	-0.677141	0.498317	0.802495	M_PEvsM_Cont	PRUNE2	Not_Biologically_Significant	NA	NA	NA	NA	NA	NA	NA	NA	NA	NA	NA	NA	NA	NA	NA	NA	NA	NA	NA	NA	NA	NA	NA	NA	NA
29909	ENSG00000106780	61627	ENST00000373930.4	255473	61627	NA	ENSG00000106780.10	2.15641	0.284722	0.2031	0.579983	0.9553	1	MEGF9	MEGF9	5709	81.7992	0.192462	0.169588	1.13488	0.256426	0.605203	M_PEvsM_Cont	MEGF9	Not_Biologically_Significant	NA	NA	NA	NA	NA	NA	NA	NA	NA	NA	NA	NA	NA	NA	NA	NA	NA	NA	NA	NA	NA	NA	NA	NA	NA
29910	ENSG00000106785	60964	ENST00000869645.1	253980	60964	NA	ENSG00000106785.16	1.04771	0.247222	0.122101	0.630546	0.965451	1	TRIM14	NA	5711	165.434	1.25882	0.220006	5.72176	1.05428e-08	1.07013e-05	M_PEvsM_Cont	TRIM14	Increased_RNA_Expression	NA	NA	NA	NA	NA	NA	NA	NA	NA	NA	NA	NA	NA	NA	NA	NA	NA	NA	NA	NA	NA	NA	NA	NA	NA
29911	ENSG00000106785	60966	ENST00000869648.1	253985	60966	NA	ENSG00000106785.16	0.784021	-0.0180556	0.28078	0.971379	0.998285	1	TRIM14	NA	5711	165.434	1.25882	0.220006	5.72176	1.05428e-08	1.07013e-05	M_PEvsM_Cont	TRIM14	Increased_RNA_Expression	NA	NA	NA	NA	NA	NA	NA	NA	NA	NA	NA	NA	NA	NA	NA	NA	NA	NA	NA	NA	NA	NA	NA	NA	NA
29912	ENSG00000106785	60965	ENST00000869646.1	253982	60965	NA	ENSG00000106785.16	1.35875	1.41528	1.02322	0.0114856	0.395925	0.605745	TRIM14	NA	5711	165.434	1.25882	0.220006	5.72176	1.05428e-08	1.07013e-05	M_PEvsM_Cont	TRIM14	Increased_RNA_Expression	NA	NA	NA	NA	NA	NA	NA	NA	NA	NA	NA	NA	NA	NA	NA	NA	NA	NA	NA	NA	NA	NA	NA	NA	NA
29913	ENSG00000106785	60968	ENST00000341469.7	253987	60968	NA	ENSG00000106785.16	2.21144	1.94028	1.30447	0.000602265	0.117803	0.209209	TRIM14	TRIM14	5711	165.434	1.25882	0.220006	5.72176	1.05428e-08	1.07013e-05	M_PEvsM_Cont	TRIM14	Increased_RNA_Expression	NA	NA	NA	NA	NA	NA	NA	NA	NA	NA	NA	NA	NA	NA	NA	NA	NA	NA	NA	NA	NA	NA	NA	NA	NA
29914	ENSG00000106785	60967	ENST00000956698.1	253986	60967	NA	ENSG00000106785.16	1.05687	0.766667	0.768307	0.152028	0.796969	0.977541	TRIM14	NA	5711	165.434	1.25882	0.220006	5.72176	1.05428e-08	1.07013e-05	M_PEvsM_Cont	TRIM14	Increased_RNA_Expression	NA	NA	NA	NA	NA	NA	NA	NA	NA	NA	NA	NA	NA	NA	NA	NA	NA	NA	NA	NA	NA	NA	NA	NA	NA
29915	ENSG00000106789	60975	ENST00000930885.1	254008	60975	NA	ENSG00000106789.14	0.513784	-0.479167	-0.321827	0.358519	0.913141	1	CORO2A	NA	5714	137.711	1.79224	0.337551	5.30955	1.09897e-07	5.60061e-05	M_PEvsM_Cont	CORO2A	Increased_RNA_Expression	NA	NA	NA	NA	NA	NA	NA	NA	NA	NA	NA	NA	NA	NA	NA	NA	NA	NA	NA	NA	NA	NA	NA	NA	NA
29916	ENSG00000106789	60972	ENST00000871383.1	254000	60972	NA	ENSG00000106789.14	0.846949	0.772222	1.53859	0.149401	0.794688	0.974625	CORO2A	NA	5714	137.711	1.79224	0.337551	5.30955	1.09897e-07	5.60061e-05	M_PEvsM_Cont	CORO2A	Increased_RNA_Expression	NA	NA	NA	NA	NA	NA	NA	NA	NA	NA	NA	NA	NA	NA	NA	NA	NA	NA	NA	NA	NA	NA	NA	NA	NA
29917	ENSG00000106789	60974	ENST00000948660.1	254004	60974	NA	ENSG00000106789.14	0.704134	0.352778	0.899534	0.494751	0.939645	1	CORO2A	NA	5714	137.711	1.79224	0.337551	5.30955	1.09897e-07	5.60061e-05	M_PEvsM_Cont	CORO2A	Increased_RNA_Expression	NA	NA	NA	NA	NA	NA	NA	NA	NA	NA	NA	NA	NA	NA	NA	NA	NA	NA	NA	NA	NA	NA	NA	NA	NA
29918	ENSG00000106789	60971	ENST00000375077.5	253998	60971	NA	ENSG00000106789.14	2.29866	2.0875	1.96857	0.000217203	0.0726425	0.133743	CORO2A	CORO2A	5714	137.711	1.79224	0.337551	5.30955	1.09897e-07	5.60061e-05	M_PEvsM_Cont	CORO2A	Increased_RNA_Expression	NA	NA	NA	NA	NA	NA	NA	NA	NA	NA	NA	NA	NA	NA	NA	NA	NA	NA	NA	NA	NA	NA	NA	NA	NA
29919	ENSG00000106789	60969	ENST00000343933.9	253996	60969	NA	ENSG00000106789.14	0.512801	-0.133333	-0.00385505	0.7939	0.983781	1	CORO2A	CORO2A	5714	137.711	1.79224	0.337551	5.30955	1.09897e-07	5.60061e-05	M_PEvsM_Cont	CORO2A	Increased_RNA_Expression	NA	NA	NA	NA	NA	NA	NA	NA	NA	NA	NA	NA	NA	NA	NA	NA	NA	NA	NA	NA	NA	NA	NA	NA	NA
29920	ENSG00000106789	60976	ENST00000871384.1	254009	60976	NA	ENSG00000106789.14	0.904408	0.472222	0.816202	0.365273	0.9156	1	CORO2A	NA	5714	137.711	1.79224	0.337551	5.30955	1.09897e-07	5.60061e-05	M_PEvsM_Cont	CORO2A	Increased_RNA_Expression	NA	NA	NA	NA	NA	NA	NA	NA	NA	NA	NA	NA	NA	NA	NA	NA	NA	NA	NA	NA	NA	NA	NA	NA	NA
29921	ENSG00000106789	60973	ENST00000871382.1	254003	60973	NA	ENSG00000106789.14	0.707747	0.963889	0.566175	0.076509	0.695835	0.901649	CORO2A	NA	5714	137.711	1.79224	0.337551	5.30955	1.09897e-07	5.60061e-05	M_PEvsM_Cont	CORO2A	Increased_RNA_Expression	NA	NA	NA	NA	NA	NA	NA	NA	NA	NA	NA	NA	NA	NA	NA	NA	NA	NA	NA	NA	NA	NA	NA	NA	NA
29922	ENSG00000106789	60970	ENST00000930884.1	253997	60970	NA	ENSG00000106789.14	0.927924	-0.213889	-0.295501	0.676285	0.97087	1	CORO2A	NA	5714	137.711	1.79224	0.337551	5.30955	1.09897e-07	5.60061e-05	M_PEvsM_Cont	CORO2A	Increased_RNA_Expression	NA	NA	NA	NA	NA	NA	NA	NA	NA	NA	NA	NA	NA	NA	NA	NA	NA	NA	NA	NA	NA	NA	NA	NA	NA
29923	ENSG00000106799	61018	ENST00000714348.1	242853	61018	NA	ENSG00000106799.16	2.21075	-0.501389	-0.626863	0.337484	0.905568	1	TGFBR1	TGFBR1	5716	2664.49	0.190247	0.120246	1.58215	0.113616	0.408898	M_PEvsM_Cont	TGFBR1	Not_Biologically_Significant	NA	NA	NA	NA	NA	NA	NA	NA	NA	NA	NA	NA	NA	NA	NA	NA	NA	NA	NA	NA	NA	NA	NA	NA	NA
29924	ENSG00000106799	61025	ENST00000937287.1	242861	61025	NA	ENSG00000106799.16	0.75272	0.0472222	-0.0973716	0.925966	0.996104	1	TGFBR1	NA	5716	2664.49	0.190247	0.120246	1.58215	0.113616	0.408898	M_PEvsM_Cont	TGFBR1	Not_Biologically_Significant	NA	NA	NA	NA	NA	NA	NA	NA	NA	NA	NA	NA	NA	NA	NA	NA	NA	NA	NA	NA	NA	NA	NA	NA	NA
29925	ENSG00000106799	61021	ENST00000858564.1	242857	61021	NA	ENSG00000106799.16	2.1763	0.597222	3.18049	0.257113	0.871761	1	TGFBR1	NA	5716	2664.49	0.190247	0.120246	1.58215	0.113616	0.408898	M_PEvsM_Cont	TGFBR1	Not_Biologically_Significant	NA	NA	NA	NA	NA	NA	NA	NA	NA	NA	NA	NA	NA	NA	NA	NA	NA	NA	NA	NA	NA	NA	NA	NA	NA
29926	ENSG00000106799	61022	ENST00000714351.1	242858	61022	NA	ENSG00000106799.16	2.94985	0.466667	0.240758	0.371283	0.91732	1	TGFBR1	TGFBR1	5716	2664.49	0.190247	0.120246	1.58215	0.113616	0.408898	M_PEvsM_Cont	TGFBR1	Not_Biologically_Significant	NA	NA	NA	NA	NA	NA	NA	NA	NA	NA	NA	NA	NA	NA	NA	NA	NA	NA	NA	NA	NA	NA	NA	NA	NA
29927	ENSG00000106799	61024	ENST00000552516.5	242860	61024	NA	ENSG00000106799.16	3.0906	0.633333	0.955012	0.231046	0.859471	1	TGFBR1	TGFBR1	5716	2664.49	0.190247	0.120246	1.58215	0.113616	0.408898	M_PEvsM_Cont	TGFBR1	Not_Biologically_Significant	NA	NA	NA	NA	NA	NA	NA	NA	NA	NA	NA	NA	NA	NA	NA	NA	NA	NA	NA	NA	NA	NA	NA	NA	NA
29928	ENSG00000106799	61020	ENST00000714350.1	242856	61020	NA	ENSG00000106799.16	1.61719	0.195833	0.248571	0.702103	0.973804	1	TGFBR1	TGFBR1	5716	2664.49	0.190247	0.120246	1.58215	0.113616	0.408898	M_PEvsM_Cont	TGFBR1	Not_Biologically_Significant	NA	NA	NA	NA	NA	NA	NA	NA	NA	NA	NA	NA	NA	NA	NA	NA	NA	NA	NA	NA	NA	NA	NA	NA	NA
29929	ENSG00000106799	61017	ENST00000858563.1	242852	61017	NA	ENSG00000106799.16	2.74304	0.365278	0.218795	0.480159	0.937643	1	TGFBR1	NA	5716	2664.49	0.190247	0.120246	1.58215	0.113616	0.408898	M_PEvsM_Cont	TGFBR1	Not_Biologically_Significant	NA	NA	NA	NA	NA	NA	NA	NA	NA	NA	NA	NA	NA	NA	NA	NA	NA	NA	NA	NA	NA	NA	NA	NA	NA
29930	ENSG00000106799	61026	ENST00000937288.1	242862	61026	NA	ENSG00000106799.16	0.959614	-0.0611111	-0.730055	0.904426	0.994184	1	TGFBR1	NA	5716	2664.49	0.190247	0.120246	1.58215	0.113616	0.408898	M_PEvsM_Cont	TGFBR1	Not_Biologically_Significant	NA	NA	NA	NA	NA	NA	NA	NA	NA	NA	NA	NA	NA	NA	NA	NA	NA	NA	NA	NA	NA	NA	NA	NA	NA
29931	ENSG00000106799	61030	ENST00000698942.1	242867	61030	NA	ENSG00000106799.16	1.37368	0.672222	0.192215	0.205277	0.844392	1	TGFBR1	TGFBR1	5716	2664.49	0.190247	0.120246	1.58215	0.113616	0.408898	M_PEvsM_Cont	TGFBR1	Not_Biologically_Significant	NA	NA	NA	NA	NA	NA	NA	NA	NA	NA	NA	NA	NA	NA	NA	NA	NA	NA	NA	NA	NA	NA	NA	NA	NA
29932	ENSG00000106799	61031	ENST00000698943.1	242868	61031	NA	ENSG00000106799.16	1.69012	0.522222	0.154044	0.31907	0.900442	1	TGFBR1	TGFBR1	5716	2664.49	0.190247	0.120246	1.58215	0.113616	0.408898	M_PEvsM_Cont	TGFBR1	Not_Biologically_Significant	NA	NA	NA	NA	NA	NA	NA	NA	NA	NA	NA	NA	NA	NA	NA	NA	NA	NA	NA	NA	NA	NA	NA	NA	NA
29933	ENSG00000106799	61015	ENST00000937286.1	242850	61015	NA	ENSG00000106799.16	1.62415	-0.2375	-2.29691	0.643638	0.966321	1	TGFBR1	NA	5716	2664.49	0.190247	0.120246	1.58215	0.113616	0.408898	M_PEvsM_Cont	TGFBR1	Not_Biologically_Significant	NA	NA	NA	NA	NA	NA	NA	NA	NA	NA	NA	NA	NA	NA	NA	NA	NA	NA	NA	NA	NA	NA	NA	NA	NA
29934	ENSG00000106799	61027	ENST00000549021.6	242863	61027	NA	ENSG00000106799.16	1.41389	0.141667	0.145095	0.781432	0.981607	1	TGFBR1	TGFBR1	5716	2664.49	0.190247	0.120246	1.58215	0.113616	0.408898	M_PEvsM_Cont	TGFBR1	Not_Biologically_Significant	NA	NA	NA	NA	NA	NA	NA	NA	NA	NA	NA	NA	NA	NA	NA	NA	NA	NA	NA	NA	NA	NA	NA	NA	NA
29935	ENSG00000106799	61023	ENST00000549766.5	242859	61023	NA	ENSG00000106799.16	0.943255	-0.426389	-0.520086	0.413001	0.927211	1	TGFBR1	TGFBR1	5716	2664.49	0.190247	0.120246	1.58215	0.113616	0.408898	M_PEvsM_Cont	TGFBR1	Not_Biologically_Significant	NA	NA	NA	NA	NA	NA	NA	NA	NA	NA	NA	NA	NA	NA	NA	NA	NA	NA	NA	NA	NA	NA	NA	NA	NA
29936	ENSG00000106799	61013	ENST00000374990.6	242846	61013	NA	ENSG00000106799.16	2.02359	-0.1375	0.321052	0.78946	0.983044	1	TGFBR1	TGFBR1	5716	2664.49	0.190247	0.120246	1.58215	0.113616	0.408898	M_PEvsM_Cont	TGFBR1	Not_Biologically_Significant	NA	NA	NA	NA	NA	NA	NA	NA	NA	NA	NA	NA	NA	NA	NA	NA	NA	NA	NA	NA	NA	NA	NA	NA	NA
29937	ENSG00000106799	61010	ENST00000547314.6	242842	61010	NA	ENSG00000106799.16	2.25801	0.122222	0.635417	0.81189	0.985962	1	TGFBR1	TGFBR1	5716	2664.49	0.190247	0.120246	1.58215	0.113616	0.408898	M_PEvsM_Cont	TGFBR1	Not_Biologically_Significant	NA	NA	NA	NA	NA	NA	NA	NA	NA	NA	NA	NA	NA	NA	NA	NA	NA	NA	NA	NA	NA	NA	NA	NA	NA
29938	ENSG00000106799	61011	ENST00000714345.1	242845	61011	NA	ENSG00000106799.16	2.00378	0.113889	0.134245	0.823473	0.987014	1	TGFBR1	TGFBR1	5716	2664.49	0.190247	0.120246	1.58215	0.113616	0.408898	M_PEvsM_Cont	TGFBR1	Not_Biologically_Significant	NA	NA	NA	NA	NA	NA	NA	NA	NA	NA	NA	NA	NA	NA	NA	NA	NA	NA	NA	NA	NA	NA	NA	NA	NA
29939	ENSG00000106799	61019	ENST00000714349.1	242854	61019	NA	ENSG00000106799.16	0.611814	-0.376389	-0.707587	0.467086	0.935606	1	TGFBR1	TGFBR1	5716	2664.49	0.190247	0.120246	1.58215	0.113616	0.408898	M_PEvsM_Cont	TGFBR1	Not_Biologically_Significant	NA	NA	NA	NA	NA	NA	NA	NA	NA	NA	NA	NA	NA	NA	NA	NA	NA	NA	NA	NA	NA	NA	NA	NA	NA
29940	ENSG00000106799	61012	ENST00000714346.1	242847	61012	NA	ENSG00000106799.16	1.5833	0.00416667	0.9495	0.993277	0.999271	1	TGFBR1	TGFBR1	5716	2664.49	0.190247	0.120246	1.58215	0.113616	0.408898	M_PEvsM_Cont	TGFBR1	Not_Biologically_Significant	NA	NA	NA	NA	NA	NA	NA	NA	NA	NA	NA	NA	NA	NA	NA	NA	NA	NA	NA	NA	NA	NA	NA	NA	NA
29941	ENSG00000106799	61016	ENST00000971225.1	242851	61016	NA	ENSG00000106799.16	2.03762	-0.1125	-0.0574065	0.826067	0.987014	1	TGFBR1	NA	5716	2664.49	0.190247	0.120246	1.58215	0.113616	0.408898	M_PEvsM_Cont	TGFBR1	Not_Biologically_Significant	NA	NA	NA	NA	NA	NA	NA	NA	NA	NA	NA	NA	NA	NA	NA	NA	NA	NA	NA	NA	NA	NA	NA	NA	NA
29942	ENSG00000106799	61029	ENST00000546584.2	242866	61029	NA	ENSG00000106799.16	2.16677	-0.111111	-0.542937	0.827886	0.987086	1	TGFBR1	TGFBR1	5716	2664.49	0.190247	0.120246	1.58215	0.113616	0.408898	M_PEvsM_Cont	TGFBR1	Not_Biologically_Significant	NA	NA	NA	NA	NA	NA	NA	NA	NA	NA	NA	NA	NA	NA	NA	NA	NA	NA	NA	NA	NA	NA	NA	NA	NA
29943	ENSG00000106799	61028	ENST00000550253.1	242865	61028	NA	ENSG00000106799.16	2.44924	-0.230556	-0.104753	0.653332	0.968664	1	TGFBR1	TGFBR1	5716	2664.49	0.190247	0.120246	1.58215	0.113616	0.408898	M_PEvsM_Cont	TGFBR1	Not_Biologically_Significant	NA	NA	NA	NA	NA	NA	NA	NA	NA	NA	NA	NA	NA	NA	NA	NA	NA	NA	NA	NA	NA	NA	NA	NA	NA
29944	ENSG00000106799	61014	ENST00000374994.9	242848	61014	NA	ENSG00000106799.16	2.46642	0.344444	0.35726	0.504781	0.942115	1	TGFBR1	TGFBR1	5716	2664.49	0.190247	0.120246	1.58215	0.113616	0.408898	M_PEvsM_Cont	TGFBR1	Not_Biologically_Significant	NA	NA	NA	NA	NA	NA	NA	NA	NA	NA	NA	NA	NA	NA	NA	NA	NA	NA	NA	NA	NA	NA	NA	NA	NA
29945	ENSG00000106803	61036	ENST00000223641.5	242873	61036	NA	ENSG00000106803.11	2.677	-1.06389	-0.119586	0.0524273	0.634554	0.844804	SEC61B	SEC61B	5718	362.261	-0.047517	0.0778003	-0.610755	0.541361	0.826595	M_PEvsM_Cont	SEC61B	Not_Biologically_Significant	NA	NA	NA	NA	NA	NA	NA	NA	NA	NA	NA	NA	NA	NA	NA	NA	NA	NA	NA	NA	NA	NA	NA	NA	NA
29946	ENSG00000106803	61037	ENST00000481573.1	242874	61037	NA	ENSG00000106803.11	1.08966	0.840278	0.287566	0.118923	0.764871	0.943667	SEC61B	SEC61B	5718	362.261	-0.047517	0.0778003	-0.610755	0.541361	0.826595	M_PEvsM_Cont	SEC61B	Not_Biologically_Significant	NA	NA	NA	NA	NA	NA	NA	NA	NA	NA	NA	NA	NA	NA	NA	NA	NA	NA	NA	NA	NA	NA	NA	NA	NA
29947	ENSG00000106804	61667	ENST00000480188.2	255564	61667	NA	ENSG00000106804.11	1.32496	0.763889	0.258846	0.15339	0.798277	0.979044	C5	C5	5720	22.5485	-0.391566	0.174418	-2.24499	0.024769	0.180345	M_PEvsM_Cont	C5	Not_Biologically_Significant	NA	NA	NA	NA	NA	NA	NA	NA	NA	NA	NA	NA	NA	NA	NA	NA	NA	NA	NA	NA	NA	NA	NA	NA	NA
29948	ENSG00000106804	61666	ENST00000867874.1	255563	61666	NA	ENSG00000106804.11	0.777624	-0.197222	-0.254279	0.70016	0.973252	1	C5	NA	5720	22.5485	-0.391566	0.174418	-2.24499	0.024769	0.180345	M_PEvsM_Cont	C5	Not_Biologically_Significant	NA	NA	NA	NA	NA	NA	NA	NA	NA	NA	NA	NA	NA	NA	NA	NA	NA	NA	NA	NA	NA	NA	NA	NA	NA
29949	ENSG00000106804	61664	ENST00000867873.1	255561	61664	NA	ENSG00000106804.11	0.574977	-0.883333	-0.759483	0.102176	0.743129	0.930704	C5	NA	5720	22.5485	-0.391566	0.174418	-2.24499	0.024769	0.180345	M_PEvsM_Cont	C5	Not_Biologically_Significant	NA	NA	NA	NA	NA	NA	NA	NA	NA	NA	NA	NA	NA	NA	NA	NA	NA	NA	NA	NA	NA	NA	NA	NA	NA
29950	ENSG00000106804	61668	ENST00000697923.1	255565	61668	NA	ENSG00000106804.11	0.936864	0.0263889	-0.0360519	0.958415	0.997735	1	C5	C5	5720	22.5485	-0.391566	0.174418	-2.24499	0.024769	0.180345	M_PEvsM_Cont	C5	Not_Biologically_Significant	NA	NA	NA	NA	NA	NA	NA	NA	NA	NA	NA	NA	NA	NA	NA	NA	NA	NA	NA	NA	NA	NA	NA	NA	NA
29951	ENSG00000106804	61665	ENST00000223642.3	255562	61665	NA	ENSG00000106804.11	0.613279	-0.202778	-0.62445	0.693082	0.972803	1	C5	C5	5720	22.5485	-0.391566	0.174418	-2.24499	0.024769	0.180345	M_PEvsM_Cont	C5	Not_Biologically_Significant	NA	NA	NA	NA	NA	NA	NA	NA	NA	NA	NA	NA	NA	NA	NA	NA	NA	NA	NA	NA	NA	NA	NA	NA	NA
29952	ENSG00000106804	61669	ENST00000696284.1	255569	61669	NA	ENSG00000106804.11	0.911382	-0.723611	-0.163812	0.174592	0.817259	0.999886	C5	C5	5720	22.5485	-0.391566	0.174418	-2.24499	0.024769	0.180345	M_PEvsM_Cont	C5	Not_Biologically_Significant	NA	NA	NA	NA	NA	NA	NA	NA	NA	NA	NA	NA	NA	NA	NA	NA	NA	NA	NA	NA	NA	NA	NA	NA	NA
29953	ENSG00000106809	60635	ENST00000375561.10	253363	60635	NA	ENSG00000106809.12	1.24156	-1.20556	-0.941275	0.0294795	0.541658	0.763705	OGN	OGN	NA	NA	NA	NA	NA	NA	NA	NA	NA	NA	NA	NA	NA	NA	NA	NA	NA	NA	NA	NA	NA	NA	NA	NA	NA	NA	NA	NA	NA	NA	NA	NA	NA	NA	NA
29954	ENSG00000106809	60636	ENST00000262551.8	253365	60636	NA	ENSG00000106809.12	0.816011	-0.413889	-0.396623	0.425452	0.929061	1	OGN	OGN	NA	NA	NA	NA	NA	NA	NA	NA	NA	NA	NA	NA	NA	NA	NA	NA	NA	NA	NA	NA	NA	NA	NA	NA	NA	NA	NA	NA	NA	NA	NA	NA	NA	NA	NA
29955	ENSG00000106809	60637	ENST00000897614.1	253366	60637	NA	ENSG00000106809.12	1.84276	-0.523611	-1.78428	0.317949	0.900229	1	OGN	NA	NA	NA	NA	NA	NA	NA	NA	NA	NA	NA	NA	NA	NA	NA	NA	NA	NA	NA	NA	NA	NA	NA	NA	NA	NA	NA	NA	NA	NA	NA	NA	NA	NA	NA	NA
29956	ENSG00000106809	60638	ENST00000952697.1	253367	60638	NA	ENSG00000106809.12	0.979682	0.238889	-1.09862	0.641875	0.966321	1	OGN	NA	NA	NA	NA	NA	NA	NA	NA	NA	NA	NA	NA	NA	NA	NA	NA	NA	NA	NA	NA	NA	NA	NA	NA	NA	NA	NA	NA	NA	NA	NA	NA	NA	NA	NA	NA
29957	ENSG00000106819	NA	NA	NA	NA	NA	NA	NA	NA	NA	NA	NA	NA	NA	NA	5722	8.35323	0.946458	0.604084	1.56677	0.11717	0.415534	M_PEvsM_Cont	ASPN	Not_Biologically_Significant	NA	NA	NA	NA	NA	NA	NA	NA	NA	NA	NA	NA	NA	NA	NA	NA	NA	NA	NA	NA	NA	NA	NA	NA	NA
29958	ENSG00000106823	60639	ENST00000864389.1	253380	60639	NA	ENSG00000106823.14	0.595339	0.306944	0.55811	0.551835	0.951435	1	ECM2	NA	5723	13.6475	0.129593	0.33835	0.383015	0.701709	0.905648	M_PEvsM_Cont	ECM2	Not_Biologically_Significant	NA	NA	NA	NA	NA	NA	NA	NA	NA	NA	NA	NA	NA	NA	NA	NA	NA	NA	NA	NA	NA	NA	NA	NA	NA
29959	ENSG00000106823	60640	ENST00000344604.10	253381	60640	NA	ENSG00000106823.14	0.988761	-0.429167	-0.406702	0.408912	0.926185	1	ECM2	ECM2	5723	13.6475	0.129593	0.33835	0.383015	0.701709	0.905648	M_PEvsM_Cont	ECM2	Not_Biologically_Significant	NA	NA	NA	NA	NA	NA	NA	NA	NA	NA	NA	NA	NA	NA	NA	NA	NA	NA	NA	NA	NA	NA	NA	NA	NA
29960	ENSG00000106829	60120	ENST00000706431.1	241202	60120	NA	ENSG00000106829.22	1.86191	-0.145833	-0.0633755	0.775834	0.981047	1	TLE4	TLE4	5725	276.48	-0.21804	0.121334	-1.79702	0.0723322	0.32524	M_PEvsM_Cont	TLE4	Not_Biologically_Significant	NA	NA	NA	NA	NA	NA	NA	NA	NA	NA	NA	NA	NA	NA	NA	NA	NA	NA	NA	NA	NA	NA	NA	NA	NA
29961	ENSG00000106829	60119	ENST00000265284.10	241201	60119	NA	ENSG00000106829.22	1.25397	-0.0291667	0.040134	0.955316	0.997679	1	TLE4	TLE4	5725	276.48	-0.21804	0.121334	-1.79702	0.0723322	0.32524	M_PEvsM_Cont	TLE4	Not_Biologically_Significant	NA	NA	NA	NA	NA	NA	NA	NA	NA	NA	NA	NA	NA	NA	NA	NA	NA	NA	NA	NA	NA	NA	NA	NA	NA
29962	ENSG00000106829	60118	ENST00000376537.8	241196	60118	NA	ENSG00000106829.22	0.687625	-0.711111	-0.165646	0.181941	0.825351	1	TLE4	TLE4	5725	276.48	-0.21804	0.121334	-1.79702	0.0723322	0.32524	M_PEvsM_Cont	TLE4	Not_Biologically_Significant	NA	NA	NA	NA	NA	NA	NA	NA	NA	NA	NA	NA	NA	NA	NA	NA	NA	NA	NA	NA	NA	NA	NA	NA	NA
29963	ENSG00000106829	60115	ENST00000461758.6	241188	60115	NA	ENSG00000106829.22	0.97306	0.494444	0.296253	0.344311	0.908777	1	TLE4	TLE4	5725	276.48	-0.21804	0.121334	-1.79702	0.0723322	0.32524	M_PEvsM_Cont	TLE4	Not_Biologically_Significant	NA	NA	NA	NA	NA	NA	NA	NA	NA	NA	NA	NA	NA	NA	NA	NA	NA	NA	NA	NA	NA	NA	NA	NA	NA
29964	ENSG00000106829	60117	ENST00000376552.8	241190	60117	NA	ENSG00000106829.22	2.3177	-1.37361	-0.403285	0.0139545	0.426081	0.637381	TLE4	TLE4	5725	276.48	-0.21804	0.121334	-1.79702	0.0723322	0.32524	M_PEvsM_Cont	TLE4	Not_Biologically_Significant	NA	NA	NA	NA	NA	NA	NA	NA	NA	NA	NA	NA	NA	NA	NA	NA	NA	NA	NA	NA	NA	NA	NA	NA	NA
29965	ENSG00000106829	60116	ENST00000965888.1	241189	60116	NA	ENSG00000106829.22	1.45487	-0.826389	-0.706825	0.124462	0.769961	0.948501	TLE4	NA	5725	276.48	-0.21804	0.121334	-1.79702	0.0723322	0.32524	M_PEvsM_Cont	TLE4	Not_Biologically_Significant	NA	NA	NA	NA	NA	NA	NA	NA	NA	NA	NA	NA	NA	NA	NA	NA	NA	NA	NA	NA	NA	NA	NA	NA	NA
29966	ENSG00000106829	60114	ENST00000376544.7	241187	60114	NA	ENSG00000106829.22	0.928394	0.0847222	0.155119	0.868393	0.990599	1	TLE4	TLE4	5725	276.48	-0.21804	0.121334	-1.79702	0.0723322	0.32524	M_PEvsM_Cont	TLE4	Not_Biologically_Significant	NA	NA	NA	NA	NA	NA	NA	NA	NA	NA	NA	NA	NA	NA	NA	NA	NA	NA	NA	NA	NA	NA	NA	NA	NA
29967	ENSG00000106852	61791	ENST00000394319.9	255635	61791	NA	ENSG00000106852.16	1.30369	-0.147222	-0.102698	0.773098	0.981047	1	LHX6	LHX6	5728	34.679	0.306659	0.247745	1.2378	0.21579	0.557662	M_PEvsM_Cont	LHX6	Not_Biologically_Significant	NA	NA	NA	NA	NA	NA	NA	NA	NA	NA	NA	NA	NA	NA	NA	NA	NA	NA	NA	NA	NA	NA	NA	NA	NA
29968	ENSG00000106852	61789	ENST00000373755.6	255632	61789	NA	ENSG00000106852.16	1.20982	0.516667	0.7345	0.32379	0.90129	1	LHX6	LHX6	5728	34.679	0.306659	0.247745	1.2378	0.21579	0.557662	M_PEvsM_Cont	LHX6	Not_Biologically_Significant	NA	NA	NA	NA	NA	NA	NA	NA	NA	NA	NA	NA	NA	NA	NA	NA	NA	NA	NA	NA	NA	NA	NA	NA	NA
29969	ENSG00000106852	61790	ENST00000340587.7	255634	61790	NA	ENSG00000106852.16	0.890772	0.0138889	0.135086	0.978895	0.998899	1	LHX6	LHX6	5728	34.679	0.306659	0.247745	1.2378	0.21579	0.557662	M_PEvsM_Cont	LHX6	Not_Biologically_Significant	NA	NA	NA	NA	NA	NA	NA	NA	NA	NA	NA	NA	NA	NA	NA	NA	NA	NA	NA	NA	NA	NA	NA	NA	NA
29970	ENSG00000106853	61333	ENST00000407693.7	254790	61333	NA	ENSG00000106853.21	0.786895	-0.176389	-0.197639	0.730696	0.976369	1	PTGR1	PTGR1	5729	57.6894	-0.0442374	0.191819	-0.23062	0.81761	0.948984	M_PEvsM_Cont	PTGR1	Not_Biologically_Significant	NA	NA	NA	NA	NA	NA	NA	NA	NA	NA	NA	NA	NA	NA	NA	NA	NA	NA	NA	NA	NA	NA	NA	NA	NA
29971	ENSG00000106853	61337	ENST00000916463.1	254809	61337	NA	ENSG00000106853.21	0.729755	-0.252778	-0.0262133	0.622511	0.963213	1	PTGR1	NA	5729	57.6894	-0.0442374	0.191819	-0.23062	0.81761	0.948984	M_PEvsM_Cont	PTGR1	Not_Biologically_Significant	NA	NA	NA	NA	NA	NA	NA	NA	NA	NA	NA	NA	NA	NA	NA	NA	NA	NA	NA	NA	NA	NA	NA	NA	NA
29972	ENSG00000106853	61332	ENST00000538962.7	254789	61332	NA	ENSG00000106853.21	0.8058	-0.236111	-0.320427	0.645438	0.966831	1	PTGR1	PTGR1	5729	57.6894	-0.0442374	0.191819	-0.23062	0.81761	0.948984	M_PEvsM_Cont	PTGR1	Not_Biologically_Significant	NA	NA	NA	NA	NA	NA	NA	NA	NA	NA	NA	NA	NA	NA	NA	NA	NA	NA	NA	NA	NA	NA	NA	NA	NA
29973	ENSG00000106853	61338	ENST00000374313.5	254815	61338	NA	ENSG00000106853.21	1.33324	0.120833	0.0968367	0.81289	0.985962	1	PTGR1	PTGR1	5729	57.6894	-0.0442374	0.191819	-0.23062	0.81761	0.948984	M_PEvsM_Cont	PTGR1	Not_Biologically_Significant	NA	NA	NA	NA	NA	NA	NA	NA	NA	NA	NA	NA	NA	NA	NA	NA	NA	NA	NA	NA	NA	NA	NA	NA	NA
29974	ENSG00000106853	61335	ENST00000309195.9	254799	61335	NA	ENSG00000106853.21	1.68418	-0.605556	-0.242983	0.250959	0.870142	1	PTGR1	PTGR1	5729	57.6894	-0.0442374	0.191819	-0.23062	0.81761	0.948984	M_PEvsM_Cont	PTGR1	Not_Biologically_Significant	NA	NA	NA	NA	NA	NA	NA	NA	NA	NA	NA	NA	NA	NA	NA	NA	NA	NA	NA	NA	NA	NA	NA	NA	NA
29975	ENSG00000106853	61334	ENST00000466771.6	254792	61334	NA	ENSG00000106853.21	0.86046	-0.158333	0.0699181	0.756788	0.978842	1	PTGR1	PTGR1	5729	57.6894	-0.0442374	0.191819	-0.23062	0.81761	0.948984	M_PEvsM_Cont	PTGR1	Not_Biologically_Significant	NA	NA	NA	NA	NA	NA	NA	NA	NA	NA	NA	NA	NA	NA	NA	NA	NA	NA	NA	NA	NA	NA	NA	NA	NA
29976	ENSG00000106853	61336	ENST00000374324.5	254807	61336	NA	ENSG00000106853.21	0.911509	-0.0694444	0.0731626	0.891242	0.992879	1	PTGR1	PTGR1	5729	57.6894	-0.0442374	0.191819	-0.23062	0.81761	0.948984	M_PEvsM_Cont	PTGR1	Not_Biologically_Significant	NA	NA	NA	NA	NA	NA	NA	NA	NA	NA	NA	NA	NA	NA	NA	NA	NA	NA	NA	NA	NA	NA	NA	NA	NA
29977	ENSG00000106868	61355	ENST00000861056.1	254847	61355	NA	ENSG00000106868.18	1.8064	-0.391667	-0.07233	0.449712	0.933752	1	SUSD1	NA	5731	442.039	0.0986091	0.0885367	1.11377	0.26538	0.614949	M_PEvsM_Cont	SUSD1	Not_Biologically_Significant	NA	NA	NA	NA	NA	NA	NA	NA	NA	NA	NA	NA	NA	NA	NA	NA	NA	NA	NA	NA	NA	NA	NA	NA	NA
29978	ENSG00000106868	61365	ENST00000861059.1	254858	61365	NA	ENSG00000106868.18	0.702755	0.0763889	-0.204711	0.88212	0.992121	1	SUSD1	NA	5731	442.039	0.0986091	0.0885367	1.11377	0.26538	0.614949	M_PEvsM_Cont	SUSD1	Not_Biologically_Significant	NA	NA	NA	NA	NA	NA	NA	NA	NA	NA	NA	NA	NA	NA	NA	NA	NA	NA	NA	NA	NA	NA	NA	NA	NA
29979	ENSG00000106868	61360	ENST00000861058.1	254852	61360	NA	ENSG00000106868.18	0.750181	0.0263889	0.0496084	0.958895	0.997735	1	SUSD1	NA	5731	442.039	0.0986091	0.0885367	1.11377	0.26538	0.614949	M_PEvsM_Cont	SUSD1	Not_Biologically_Significant	NA	NA	NA	NA	NA	NA	NA	NA	NA	NA	NA	NA	NA	NA	NA	NA	NA	NA	NA	NA	NA	NA	NA	NA	NA
29980	ENSG00000106868	61358	ENST00000861054.1	254850	61358	NA	ENSG00000106868.18	1.29506	0.654167	0.44311	0.216878	0.852225	1	SUSD1	NA	5731	442.039	0.0986091	0.0885367	1.11377	0.26538	0.614949	M_PEvsM_Cont	SUSD1	Not_Biologically_Significant	NA	NA	NA	NA	NA	NA	NA	NA	NA	NA	NA	NA	NA	NA	NA	NA	NA	NA	NA	NA	NA	NA	NA	NA	NA
29981	ENSG00000106868	61357	ENST00000931618.1	254849	61357	NA	ENSG00000106868.18	0.80912	0.618056	1.13297	0.241799	0.866726	1	SUSD1	NA	5731	442.039	0.0986091	0.0885367	1.11377	0.26538	0.614949	M_PEvsM_Cont	SUSD1	Not_Biologically_Significant	NA	NA	NA	NA	NA	NA	NA	NA	NA	NA	NA	NA	NA	NA	NA	NA	NA	NA	NA	NA	NA	NA	NA	NA	NA
29982	ENSG00000106868	61367	ENST00000475283.2	254860	61367	NA	ENSG00000106868.18	0.655474	-0.363889	-0.227578	0.481722	0.937957	1	SUSD1	SUSD1	5731	442.039	0.0986091	0.0885367	1.11377	0.26538	0.614949	M_PEvsM_Cont	SUSD1	Not_Biologically_Significant	NA	NA	NA	NA	NA	NA	NA	NA	NA	NA	NA	NA	NA	NA	NA	NA	NA	NA	NA	NA	NA	NA	NA	NA	NA
29983	ENSG00000106868	61359	ENST00000355396.7	254851	61359	NA	ENSG00000106868.18	1.75159	0.191667	0.520355	0.708383	0.974078	1	SUSD1	SUSD1	5731	442.039	0.0986091	0.0885367	1.11377	0.26538	0.614949	M_PEvsM_Cont	SUSD1	Not_Biologically_Significant	NA	NA	NA	NA	NA	NA	NA	NA	NA	NA	NA	NA	NA	NA	NA	NA	NA	NA	NA	NA	NA	NA	NA	NA	NA
29984	ENSG00000106868	61361	ENST00000861057.1	254853	61361	NA	ENSG00000106868.18	0.645818	-0.263889	-0.470768	0.607468	0.961204	1	SUSD1	NA	5731	442.039	0.0986091	0.0885367	1.11377	0.26538	0.614949	M_PEvsM_Cont	SUSD1	Not_Biologically_Significant	NA	NA	NA	NA	NA	NA	NA	NA	NA	NA	NA	NA	NA	NA	NA	NA	NA	NA	NA	NA	NA	NA	NA	NA	NA
29985	ENSG00000106868	61366	ENST00000960399.1	254859	61366	NA	ENSG00000106868.18	1.03289	0.426389	0.0521109	0.411841	0.92668	1	SUSD1	NA	5731	442.039	0.0986091	0.0885367	1.11377	0.26538	0.614949	M_PEvsM_Cont	SUSD1	Not_Biologically_Significant	NA	NA	NA	NA	NA	NA	NA	NA	NA	NA	NA	NA	NA	NA	NA	NA	NA	NA	NA	NA	NA	NA	NA	NA	NA
29986	ENSG00000106868	61356	ENST00000374270.8	254848	61356	NA	ENSG00000106868.18	2.576	-0.5625	-0.0748547	0.285244	0.886381	1	SUSD1	SUSD1	5731	442.039	0.0986091	0.0885367	1.11377	0.26538	0.614949	M_PEvsM_Cont	SUSD1	Not_Biologically_Significant	NA	NA	NA	NA	NA	NA	NA	NA	NA	NA	NA	NA	NA	NA	NA	NA	NA	NA	NA	NA	NA	NA	NA	NA	NA
29987	ENSG00000106868	61363	ENST00000861055.1	254856	61363	NA	ENSG00000106868.18	1.25214	-0.241667	-0.113767	0.637692	0.966117	1	SUSD1	NA	5731	442.039	0.0986091	0.0885367	1.11377	0.26538	0.614949	M_PEvsM_Cont	SUSD1	Not_Biologically_Significant	NA	NA	NA	NA	NA	NA	NA	NA	NA	NA	NA	NA	NA	NA	NA	NA	NA	NA	NA	NA	NA	NA	NA	NA	NA
29988	ENSG00000106868	61364	ENST00000374264.6	254857	61364	NA	ENSG00000106868.18	1.46461	0.352778	0.139726	0.495087	0.939645	1	SUSD1	SUSD1	5731	442.039	0.0986091	0.0885367	1.11377	0.26538	0.614949	M_PEvsM_Cont	SUSD1	Not_Biologically_Significant	NA	NA	NA	NA	NA	NA	NA	NA	NA	NA	NA	NA	NA	NA	NA	NA	NA	NA	NA	NA	NA	NA	NA	NA	NA
29989	ENSG00000106868	61362	ENST00000960398.1	254855	61362	NA	ENSG00000106868.18	1.23487	0.694444	0.979967	0.191442	0.83295	1	SUSD1	NA	5731	442.039	0.0986091	0.0885367	1.11377	0.26538	0.614949	M_PEvsM_Cont	SUSD1	Not_Biologically_Significant	NA	NA	NA	NA	NA	NA	NA	NA	NA	NA	NA	NA	NA	NA	NA	NA	NA	NA	NA	NA	NA	NA	NA	NA	NA
29990	ENSG00000106868	61368	ENST00000415074.1	254862	61368	NA	ENSG00000106868.18	1.07745	0.211111	0.229752	0.681306	0.971793	1	SUSD1	SUSD1	5731	442.039	0.0986091	0.0885367	1.11377	0.26538	0.614949	M_PEvsM_Cont	SUSD1	Not_Biologically_Significant	NA	NA	NA	NA	NA	NA	NA	NA	NA	NA	NA	NA	NA	NA	NA	NA	NA	NA	NA	NA	NA	NA	NA	NA	NA
29991	ENSG00000106948	61513	ENST00000374079.8	255216	61513	NA	ENSG00000106948.18	1.34998	0.163889	-0.0568329	0.748414	0.978695	1	AKNA	AKNA	5734	183.168	0.0318834	0.151439	0.210537	0.833249	0.953715	M_PEvsM_Cont	AKNA	Not_Biologically_Significant	NA	NA	NA	NA	NA	NA	NA	NA	NA	NA	NA	NA	NA	NA	NA	NA	NA	NA	NA	NA	NA	NA	NA	NA	NA
29992	ENSG00000106948	61516	ENST00000374075.9	255220	61516	NA	ENSG00000106948.18	1.23379	0.0125	0.579087	0.979731	0.998899	1	AKNA	AKNA	5734	183.168	0.0318834	0.151439	0.210537	0.833249	0.953715	M_PEvsM_Cont	AKNA	Not_Biologically_Significant	NA	NA	NA	NA	NA	NA	NA	NA	NA	NA	NA	NA	NA	NA	NA	NA	NA	NA	NA	NA	NA	NA	NA	NA	NA
29993	ENSG00000106948	61511	ENST00000374088.8	255214	61511	NA	ENSG00000106948.18	1.25936	0.294444	0.602729	0.567237	0.954011	1	AKNA	AKNA	5734	183.168	0.0318834	0.151439	0.210537	0.833249	0.953715	M_PEvsM_Cont	AKNA	Not_Biologically_Significant	NA	NA	NA	NA	NA	NA	NA	NA	NA	NA	NA	NA	NA	NA	NA	NA	NA	NA	NA	NA	NA	NA	NA	NA	NA
29994	ENSG00000106948	61518	ENST00000312033.3	255224	61518	NA	ENSG00000106948.18	1.53196	-0.402778	-0.288508	0.437406	0.932639	1	AKNA	AKNA	5734	183.168	0.0318834	0.151439	0.210537	0.833249	0.953715	M_PEvsM_Cont	AKNA	Not_Biologically_Significant	NA	NA	NA	NA	NA	NA	NA	NA	NA	NA	NA	NA	NA	NA	NA	NA	NA	NA	NA	NA	NA	NA	NA	NA	NA
29995	ENSG00000106948	61515	ENST00000902400.1	255218	61515	NA	ENSG00000106948.18	1.67007	-0.620833	-1.47055	0.239801	0.865191	1	AKNA	NA	5734	183.168	0.0318834	0.151439	0.210537	0.833249	0.953715	M_PEvsM_Cont	AKNA	Not_Biologically_Significant	NA	NA	NA	NA	NA	NA	NA	NA	NA	NA	NA	NA	NA	NA	NA	NA	NA	NA	NA	NA	NA	NA	NA	NA	NA
29996	ENSG00000106948	61514	ENST00000492875.1	255217	61514	NA	ENSG00000106948.18	1.18643	-0.406944	0.182831	0.432817	0.931062	1	AKNA	AKNA	5734	183.168	0.0318834	0.151439	0.210537	0.833249	0.953715	M_PEvsM_Cont	AKNA	Not_Biologically_Significant	NA	NA	NA	NA	NA	NA	NA	NA	NA	NA	NA	NA	NA	NA	NA	NA	NA	NA	NA	NA	NA	NA	NA	NA	NA
29997	ENSG00000106948	61512	ENST00000307564.8	255215	61512	NA	ENSG00000106948.18	1.42572	-0.0125	0.0450507	0.980385	0.998899	1	AKNA	AKNA	5734	183.168	0.0318834	0.151439	0.210537	0.833249	0.953715	M_PEvsM_Cont	AKNA	Not_Biologically_Significant	NA	NA	NA	NA	NA	NA	NA	NA	NA	NA	NA	NA	NA	NA	NA	NA	NA	NA	NA	NA	NA	NA	NA	NA	NA
29998	ENSG00000106948	61517	ENST00000902401.1	255221	61517	NA	ENSG00000106948.18	1.99904	-0.0611111	-0.0666404	0.905189	0.994184	1	AKNA	NA	5734	183.168	0.0318834	0.151439	0.210537	0.833249	0.953715	M_PEvsM_Cont	AKNA	Not_Biologically_Significant	NA	NA	NA	NA	NA	NA	NA	NA	NA	NA	NA	NA	NA	NA	NA	NA	NA	NA	NA	NA	NA	NA	NA	NA	NA
29999	ENSG00000106952	61544	ENST00000872160.1	255256	61544	NA	ENSG00000106952.9	0.950803	0.548611	0.767904	0.296078	0.889785	1	TNFSF8	NA	5735	18.3269	0.298204	0.271888	1.09679	0.272734	0.622832	M_PEvsM_Cont	TNFSF8	Not_Biologically_Significant	NA	NA	NA	NA	NA	NA	NA	NA	NA	NA	NA	NA	NA	NA	NA	NA	NA	NA	NA	NA	NA	NA	NA	NA	NA
30000	ENSG00000106952	61543	ENST00000223795.3	255255	61543	NA	ENSG00000106952.9	1.39193	-0.626389	-0.17207	0.235845	0.863121	1	TNFSF8	TNFSF8	5735	18.3269	0.298204	0.271888	1.09679	0.272734	0.622832	M_PEvsM_Cont	TNFSF8	Not_Biologically_Significant	NA	NA	NA	NA	NA	NA	NA	NA	NA	NA	NA	NA	NA	NA	NA	NA	NA	NA	NA	NA	NA	NA	NA	NA	NA
30001	ENSG00000106976	62309	ENST00000706053.1	245086	62309	NA	ENSG00000106976.23	0.868049	-0.208333	-0.316904	0.684733	0.971922	1	DNM1	DNM1	5738	82.6362	0.0185101	0.198409	0.0932927	0.925671	0.980101	M_PEvsM_Cont	DNM1	Not_Biologically_Significant	NA	NA	NA	NA	NA	NA	NA	NA	NA	NA	NA	NA	NA	NA	NA	NA	NA	NA	NA	NA	NA	NA	NA	NA	NA
30002	ENSG00000106976	62308	ENST00000636280.1	245083	62308	NA	ENSG00000106976.23	1.15822	0.241667	0.0116947	0.638395	0.966117	1	DNM1	DNM1	5738	82.6362	0.0185101	0.198409	0.0932927	0.925671	0.980101	M_PEvsM_Cont	DNM1	Not_Biologically_Significant	NA	NA	NA	NA	NA	NA	NA	NA	NA	NA	NA	NA	NA	NA	NA	NA	NA	NA	NA	NA	NA	NA	NA	NA	NA
30003	ENSG00000106976	62307	ENST00000628346.2	245082	62307	NA	ENSG00000106976.23	0.918252	0.148611	0.0185645	0.771067	0.980552	1	DNM1	DNM1	5738	82.6362	0.0185101	0.198409	0.0932927	0.925671	0.980101	M_PEvsM_Cont	DNM1	Not_Biologically_Significant	NA	NA	NA	NA	NA	NA	NA	NA	NA	NA	NA	NA	NA	NA	NA	NA	NA	NA	NA	NA	NA	NA	NA	NA	NA
30004	ENSG00000106976	62310	ENST00000627543.2	245087	62310	NA	ENSG00000106976.23	0.687467	-0.123611	-0.200448	0.810126	0.985852	1	DNM1	DNM1	5738	82.6362	0.0185101	0.198409	0.0932927	0.925671	0.980101	M_PEvsM_Cont	DNM1	Not_Biologically_Significant	NA	NA	NA	NA	NA	NA	NA	NA	NA	NA	NA	NA	NA	NA	NA	NA	NA	NA	NA	NA	NA	NA	NA	NA	NA
30005	ENSG00000106976	62311	ENST00000441149.6	245091	62311	NA	ENSG00000106976.23	1.16677	0.291667	0.0788124	0.570833	0.954503	1	DNM1	DNM1	5738	82.6362	0.0185101	0.198409	0.0932927	0.925671	0.980101	M_PEvsM_Cont	DNM1	Not_Biologically_Significant	NA	NA	NA	NA	NA	NA	NA	NA	NA	NA	NA	NA	NA	NA	NA	NA	NA	NA	NA	NA	NA	NA	NA	NA	NA
30006	ENSG00000106976	62312	ENST00000630850.1	245104	62312	NA	ENSG00000106976.23	0.840701	-0.830556	-0.294301	0.122781	0.768364	0.946988	DNM1	DNM1	5738	82.6362	0.0185101	0.198409	0.0932927	0.925671	0.980101	M_PEvsM_Cont	DNM1	Not_Biologically_Significant	NA	NA	NA	NA	NA	NA	NA	NA	NA	NA	NA	NA	NA	NA	NA	NA	NA	NA	NA	NA	NA	NA	NA	NA	NA
30007	ENSG00000106991	62202	ENST00000714077.1	256112	62202	NA	ENSG00000106991.16	0.758056	0.991667	0.676029	0.0691089	0.678248	0.887442	ENG	ENG	5740	7735.66	1.26231	0.273779	4.6107	4.01324e-06	0.000617904	M_PEvsM_Cont	ENG	Increased_RNA_Expression	NA	NA	NA	NA	NA	NA	NA	NA	NA	NA	NA	NA	NA	NA	NA	NA	NA	NA	NA	NA	NA	NA	NA	NA	NA
30008	ENSG00000106991	62215	ENST00000886304.1	256131	62215	NA	ENSG00000106991.16	0.831716	0.186111	-0.264836	0.717939	0.974646	1	ENG	NA	5740	7735.66	1.26231	0.273779	4.6107	4.01324e-06	0.000617904	M_PEvsM_Cont	ENG	Increased_RNA_Expression	NA	NA	NA	NA	NA	NA	NA	NA	NA	NA	NA	NA	NA	NA	NA	NA	NA	NA	NA	NA	NA	NA	NA	NA	NA
30009	ENSG00000106991	62222	ENST00000714046.1	256142	62222	NA	ENSG00000106991.16	1.65205	1.06944	1.18367	0.051305	0.630848	0.841521	ENG	ENG	5740	7735.66	1.26231	0.273779	4.6107	4.01324e-06	0.000617904	M_PEvsM_Cont	ENG	Increased_RNA_Expression	NA	NA	NA	NA	NA	NA	NA	NA	NA	NA	NA	NA	NA	NA	NA	NA	NA	NA	NA	NA	NA	NA	NA	NA	NA
30010	ENSG00000106991	62216	ENST00000714082.1	256132	62216	NA	ENSG00000106991.16	1.80202	0.630556	1.01311	0.232938	0.860708	1	ENG	ENG	5740	7735.66	1.26231	0.273779	4.6107	4.01324e-06	0.000617904	M_PEvsM_Cont	ENG	Increased_RNA_Expression	NA	NA	NA	NA	NA	NA	NA	NA	NA	NA	NA	NA	NA	NA	NA	NA	NA	NA	NA	NA	NA	NA	NA	NA	NA
30011	ENSG00000106991	62220	ENST00000942923.1	256137	62220	NA	ENSG00000106991.16	1.37976	0.106944	2.04749	0.835168	0.988123	1	ENG	NA	5740	7735.66	1.26231	0.273779	4.6107	4.01324e-06	0.000617904	M_PEvsM_Cont	ENG	Increased_RNA_Expression	NA	NA	NA	NA	NA	NA	NA	NA	NA	NA	NA	NA	NA	NA	NA	NA	NA	NA	NA	NA	NA	NA	NA	NA	NA
30012	ENSG00000106991	62213	ENST00000714102.1	256129	62213	NA	ENSG00000106991.16	1.66528	2.25139	2.34415	6.74692e-05	0.04355	0.0802209	ENG	ENG	5740	7735.66	1.26231	0.273779	4.6107	4.01324e-06	0.000617904	M_PEvsM_Cont	ENG	Increased_RNA_Expression	NA	NA	NA	NA	NA	NA	NA	NA	NA	NA	NA	NA	NA	NA	NA	NA	NA	NA	NA	NA	NA	NA	NA	NA	NA
30013	ENSG00000106991	62218	ENST00000714083.1	256134	62218	NA	ENSG00000106991.16	1.22257	-0.405556	-0.00228233	0.435176	0.932176	1	ENG	ENG	5740	7735.66	1.26231	0.273779	4.6107	4.01324e-06	0.000617904	M_PEvsM_Cont	ENG	Increased_RNA_Expression	NA	NA	NA	NA	NA	NA	NA	NA	NA	NA	NA	NA	NA	NA	NA	NA	NA	NA	NA	NA	NA	NA	NA	NA	NA
30014	ENSG00000106991	62209	ENST00000713956.1	256121	62209	NA	ENSG00000106991.16	1.46703	0.963889	1.17365	0.076652	0.695835	0.901893	ENG	ENG	5740	7735.66	1.26231	0.273779	4.6107	4.01324e-06	0.000617904	M_PEvsM_Cont	ENG	Increased_RNA_Expression	NA	NA	NA	NA	NA	NA	NA	NA	NA	NA	NA	NA	NA	NA	NA	NA	NA	NA	NA	NA	NA	NA	NA	NA	NA
30015	ENSG00000106991	62223	ENST00000714084.1	256144	62223	NA	ENSG00000106991.16	1.77544	1.48611	1.51788	0.00815161	0.348572	0.547183	ENG	ENG	5740	7735.66	1.26231	0.273779	4.6107	4.01324e-06	0.000617904	M_PEvsM_Cont	ENG	Increased_RNA_Expression	NA	NA	NA	NA	NA	NA	NA	NA	NA	NA	NA	NA	NA	NA	NA	NA	NA	NA	NA	NA	NA	NA	NA	NA	NA
30016	ENSG00000106991	62225	ENST00000942920.1	256146	62225	NA	ENSG00000106991.16	0.968471	0.269444	1.45905	0.600134	0.959168	1	ENG	NA	5740	7735.66	1.26231	0.273779	4.6107	4.01324e-06	0.000617904	M_PEvsM_Cont	ENG	Increased_RNA_Expression	NA	NA	NA	NA	NA	NA	NA	NA	NA	NA	NA	NA	NA	NA	NA	NA	NA	NA	NA	NA	NA	NA	NA	NA	NA
30017	ENSG00000106991	62201	ENST00000714076.1	256111	62201	NA	ENSG00000106991.16	0.610933	0.0152778	-0.131356	0.976045	0.998899	1	ENG	ENG	5740	7735.66	1.26231	0.273779	4.6107	4.01324e-06	0.000617904	M_PEvsM_Cont	ENG	Increased_RNA_Expression	NA	NA	NA	NA	NA	NA	NA	NA	NA	NA	NA	NA	NA	NA	NA	NA	NA	NA	NA	NA	NA	NA	NA	NA	NA
30018	ENSG00000106991	62204	ENST00000480266.7	256114	62204	NA	ENSG00000106991.16	2.36715	0.965278	0.840269	0.0761237	0.69549	0.900988	ENG	ENG	5740	7735.66	1.26231	0.273779	4.6107	4.01324e-06	0.000617904	M_PEvsM_Cont	ENG	Increased_RNA_Expression	NA	NA	NA	NA	NA	NA	NA	NA	NA	NA	NA	NA	NA	NA	NA	NA	NA	NA	NA	NA	NA	NA	NA	NA	NA
30019	ENSG00000106991	62226	ENST00000714047.1	256150	62226	NA	ENSG00000106991.16	1.29574	0.893056	0.70735	0.0988053	0.737049	0.92803	ENG	ENG	5740	7735.66	1.26231	0.273779	4.6107	4.01324e-06	0.000617904	M_PEvsM_Cont	ENG	Increased_RNA_Expression	NA	NA	NA	NA	NA	NA	NA	NA	NA	NA	NA	NA	NA	NA	NA	NA	NA	NA	NA	NA	NA	NA	NA	NA	NA
30020	ENSG00000106991	62208	ENST00000714079.1	256119	62208	NA	ENSG00000106991.16	2.05717	0.7	2.00426	0.188198	0.830507	1	ENG	ENG	5740	7735.66	1.26231	0.273779	4.6107	4.01324e-06	0.000617904	M_PEvsM_Cont	ENG	Increased_RNA_Expression	NA	NA	NA	NA	NA	NA	NA	NA	NA	NA	NA	NA	NA	NA	NA	NA	NA	NA	NA	NA	NA	NA	NA	NA	NA
30021	ENSG00000106991	62206	ENST00000886302.1	256117	62206	NA	ENSG00000106991.16	1.70954	0.783333	0.877446	0.14381	0.790855	0.968425	ENG	NA	5740	7735.66	1.26231	0.273779	4.6107	4.01324e-06	0.000617904	M_PEvsM_Cont	ENG	Increased_RNA_Expression	NA	NA	NA	NA	NA	NA	NA	NA	NA	NA	NA	NA	NA	NA	NA	NA	NA	NA	NA	NA	NA	NA	NA	NA	NA
30022	ENSG00000106991	62227	ENST00000486329.1	256151	62227	NA	ENSG00000106991.16	1.27366	1.35278	0.583632	0.0154037	0.440822	0.653481	ENG	ENG	5740	7735.66	1.26231	0.273779	4.6107	4.01324e-06	0.000617904	M_PEvsM_Cont	ENG	Increased_RNA_Expression	NA	NA	NA	NA	NA	NA	NA	NA	NA	NA	NA	NA	NA	NA	NA	NA	NA	NA	NA	NA	NA	NA	NA	NA	NA
30023	ENSG00000106991	62203	ENST00000713995.1	256113	62203	NA	ENSG00000106991.16	2.91111	2.14306	1.60039	0.000149656	0.0621086	0.110846	ENG	ENG	5740	7735.66	1.26231	0.273779	4.6107	4.01324e-06	0.000617904	M_PEvsM_Cont	ENG	Increased_RNA_Expression	NA	NA	NA	NA	NA	NA	NA	NA	NA	NA	NA	NA	NA	NA	NA	NA	NA	NA	NA	NA	NA	NA	NA	NA	NA
30024	ENSG00000106991	62224	ENST00000886309.1	256145	62224	NA	ENSG00000106991.16	0.632986	0.126389	0.187308	0.804427	0.984484	1	ENG	NA	5740	7735.66	1.26231	0.273779	4.6107	4.01324e-06	0.000617904	M_PEvsM_Cont	ENG	Increased_RNA_Expression	NA	NA	NA	NA	NA	NA	NA	NA	NA	NA	NA	NA	NA	NA	NA	NA	NA	NA	NA	NA	NA	NA	NA	NA	NA
30025	ENSG00000106991	62217	ENST00000886303.1	256133	62217	NA	ENSG00000106991.16	0.745537	0.994444	1.22973	0.0684144	0.677043	0.885944	ENG	NA	5740	7735.66	1.26231	0.273779	4.6107	4.01324e-06	0.000617904	M_PEvsM_Cont	ENG	Increased_RNA_Expression	NA	NA	NA	NA	NA	NA	NA	NA	NA	NA	NA	NA	NA	NA	NA	NA	NA	NA	NA	NA	NA	NA	NA	NA	NA
30026	ENSG00000106991	62211	ENST00000373203.9	256126	62211	NA	ENSG00000106991.16	3.74503	2.325	1.22222	3.81886e-05	0.0316026	0.0640659	ENG	ENG	5740	7735.66	1.26231	0.273779	4.6107	4.01324e-06	0.000617904	M_PEvsM_Cont	ENG	Increased_RNA_Expression	NA	NA	NA	NA	NA	NA	NA	NA	NA	NA	NA	NA	NA	NA	NA	NA	NA	NA	NA	NA	NA	NA	NA	NA	NA
30027	ENSG00000106991	62221	ENST00000886305.1	256140	62221	NA	ENSG00000106991.16	0.697076	0.483333	0.915273	0.35507	0.912601	1	ENG	NA	5740	7735.66	1.26231	0.273779	4.6107	4.01324e-06	0.000617904	M_PEvsM_Cont	ENG	Increased_RNA_Expression	NA	NA	NA	NA	NA	NA	NA	NA	NA	NA	NA	NA	NA	NA	NA	NA	NA	NA	NA	NA	NA	NA	NA	NA	NA
30028	ENSG00000106991	62214	ENST00000714081.1	256130	62214	NA	ENSG00000106991.16	1.96623	1.38194	0.667481	0.0134179	0.420539	0.631056	ENG	ENG	5740	7735.66	1.26231	0.273779	4.6107	4.01324e-06	0.000617904	M_PEvsM_Cont	ENG	Increased_RNA_Expression	NA	NA	NA	NA	NA	NA	NA	NA	NA	NA	NA	NA	NA	NA	NA	NA	NA	NA	NA	NA	NA	NA	NA	NA	NA
30029	ENSG00000106991	62210	ENST00000886307.1	256124	62210	NA	ENSG00000106991.16	0.921327	0.4875	0.0463587	0.350567	0.910948	1	ENG	NA	5740	7735.66	1.26231	0.273779	4.6107	4.01324e-06	0.000617904	M_PEvsM_Cont	ENG	Increased_RNA_Expression	NA	NA	NA	NA	NA	NA	NA	NA	NA	NA	NA	NA	NA	NA	NA	NA	NA	NA	NA	NA	NA	NA	NA	NA	NA
30030	ENSG00000106991	62219	ENST00000714103.1	256136	62219	NA	ENSG00000106991.16	0.547186	0.195833	0.392106	0.702103	0.973804	1	ENG	ENG	5740	7735.66	1.26231	0.273779	4.6107	4.01324e-06	0.000617904	M_PEvsM_Cont	ENG	Increased_RNA_Expression	NA	NA	NA	NA	NA	NA	NA	NA	NA	NA	NA	NA	NA	NA	NA	NA	NA	NA	NA	NA	NA	NA	NA	NA	NA
30031	ENSG00000106991	62212	ENST00000713996.1	256127	62212	NA	ENSG00000106991.16	1.415	1.38611	0.700837	0.0131672	0.417854	0.628013	ENG	ENG	5740	7735.66	1.26231	0.273779	4.6107	4.01324e-06	0.000617904	M_PEvsM_Cont	ENG	Increased_RNA_Expression	NA	NA	NA	NA	NA	NA	NA	NA	NA	NA	NA	NA	NA	NA	NA	NA	NA	NA	NA	NA	NA	NA	NA	NA	NA
30032	ENSG00000106991	62207	ENST00000344849.5	256118	62207	NA	ENSG00000106991.16	2.25192	0.6875	0.306134	0.196229	0.838123	1	ENG	ENG	5740	7735.66	1.26231	0.273779	4.6107	4.01324e-06	0.000617904	M_PEvsM_Cont	ENG	Increased_RNA_Expression	NA	NA	NA	NA	NA	NA	NA	NA	NA	NA	NA	NA	NA	NA	NA	NA	NA	NA	NA	NA	NA	NA	NA	NA	NA
30033	ENSG00000106991	62205	ENST00000942918.1	256116	62205	NA	ENSG00000106991.16	1.66561	0.311111	1.27824	0.547104	0.951039	1	ENG	NA	5740	7735.66	1.26231	0.273779	4.6107	4.01324e-06	0.000617904	M_PEvsM_Cont	ENG	Increased_RNA_Expression	NA	NA	NA	NA	NA	NA	NA	NA	NA	NA	NA	NA	NA	NA	NA	NA	NA	NA	NA	NA	NA	NA	NA	NA	NA
30034	ENSG00000106992	62233	ENST00000904243.1	256171	62233	NA	ENSG00000106992.20	1.16696	0.0652778	0.103446	0.898386	0.993198	1	AK1	NA	5742	13.472	0.318102	0.214424	1.48352	0.137936	0.451214	M_PEvsM_Cont	AK1	Not_Biologically_Significant	NA	NA	NA	NA	NA	NA	NA	NA	NA	NA	NA	NA	NA	NA	NA	NA	NA	NA	NA	NA	NA	NA	NA	NA	NA
30035	ENSG00000106992	62231	ENST00000954056.1	256161	62231	NA	ENSG00000106992.20	0.654771	-0.0180556	0.122641	0.970987	0.998285	1	AK1	NA	5742	13.472	0.318102	0.214424	1.48352	0.137936	0.451214	M_PEvsM_Cont	AK1	Not_Biologically_Significant	NA	NA	NA	NA	NA	NA	NA	NA	NA	NA	NA	NA	NA	NA	NA	NA	NA	NA	NA	NA	NA	NA	NA	NA	NA
30036	ENSG00000106992	62230	ENST00000904239.1	256159	62230	NA	ENSG00000106992.20	1.10036	0.4125	0.569635	0.426912	0.929418	1	AK1	NA	5742	13.472	0.318102	0.214424	1.48352	0.137936	0.451214	M_PEvsM_Cont	AK1	Not_Biologically_Significant	NA	NA	NA	NA	NA	NA	NA	NA	NA	NA	NA	NA	NA	NA	NA	NA	NA	NA	NA	NA	NA	NA	NA	NA	NA
30037	ENSG00000106992	62229	ENST00000644144.2	256154	62229	NA	ENSG00000106992.20	1.49986	0.480556	0.189035	0.35758	0.912874	1	AK1	AK1	5742	13.472	0.318102	0.214424	1.48352	0.137936	0.451214	M_PEvsM_Cont	AK1	Not_Biologically_Significant	NA	NA	NA	NA	NA	NA	NA	NA	NA	NA	NA	NA	NA	NA	NA	NA	NA	NA	NA	NA	NA	NA	NA	NA	NA
30038	ENSG00000106992	62232	ENST00000904241.1	256167	62232	NA	ENSG00000106992.20	0.89275	-0.661111	-0.457113	0.212311	0.848562	1	AK1	NA	5742	13.472	0.318102	0.214424	1.48352	0.137936	0.451214	M_PEvsM_Cont	AK1	Not_Biologically_Significant	NA	NA	NA	NA	NA	NA	NA	NA	NA	NA	NA	NA	NA	NA	NA	NA	NA	NA	NA	NA	NA	NA	NA	NA	NA
30039	ENSG00000106993	58659	ENST00000906225.1	237028	58659	NA	ENSG00000106993.13	1.28085	0.554167	0.517162	0.291186	0.888889	1	CDC37L1	NA	5743	187.028	0.248694	0.107883	2.30522	0.0211542	0.165776	M_PEvsM_Cont	CDC37L1	Not_Biologically_Significant	NA	NA	NA	NA	NA	NA	NA	NA	NA	NA	NA	NA	NA	NA	NA	NA	NA	NA	NA	NA	NA	NA	NA	NA	NA
30040	ENSG00000106993	58655	ENST00000906223.1	237024	58655	NA	ENSG00000106993.13	1.83627	-0.177778	0.0466664	0.728202	0.976369	1	CDC37L1	NA	5743	187.028	0.248694	0.107883	2.30522	0.0211542	0.165776	M_PEvsM_Cont	CDC37L1	Not_Biologically_Significant	NA	NA	NA	NA	NA	NA	NA	NA	NA	NA	NA	NA	NA	NA	NA	NA	NA	NA	NA	NA	NA	NA	NA	NA	NA
30041	ENSG00000106993	58654	ENST00000381858.5	237023	58654	NA	ENSG00000106993.13	1.7451	0.505556	0.466404	0.333624	0.90408	1	CDC37L1	CDC37L1	5743	187.028	0.248694	0.107883	2.30522	0.0211542	0.165776	M_PEvsM_Cont	CDC37L1	Not_Biologically_Significant	NA	NA	NA	NA	NA	NA	NA	NA	NA	NA	NA	NA	NA	NA	NA	NA	NA	NA	NA	NA	NA	NA	NA	NA	NA
30042	ENSG00000106993	58657	ENST00000906224.1	237026	58657	NA	ENSG00000106993.13	1.66722	0.209722	0.119092	0.684058	0.971922	1	CDC37L1	NA	5743	187.028	0.248694	0.107883	2.30522	0.0211542	0.165776	M_PEvsM_Cont	CDC37L1	Not_Biologically_Significant	NA	NA	NA	NA	NA	NA	NA	NA	NA	NA	NA	NA	NA	NA	NA	NA	NA	NA	NA	NA	NA	NA	NA	NA	NA
30043	ENSG00000106993	58658	ENST00000906222.1	237027	58658	NA	ENSG00000106993.13	1.20089	-0.343056	-0.557405	0.506469	0.942649	1	CDC37L1	NA	5743	187.028	0.248694	0.107883	2.30522	0.0211542	0.165776	M_PEvsM_Cont	CDC37L1	Not_Biologically_Significant	NA	NA	NA	NA	NA	NA	NA	NA	NA	NA	NA	NA	NA	NA	NA	NA	NA	NA	NA	NA	NA	NA	NA	NA	NA
30044	ENSG00000106993	58656	ENST00000381854.4	237025	58656	NA	ENSG00000106993.13	2.01267	0.619444	0.220977	0.240805	0.866679	1	CDC37L1	CDC37L1	5743	187.028	0.248694	0.107883	2.30522	0.0211542	0.165776	M_PEvsM_Cont	CDC37L1	Not_Biologically_Significant	NA	NA	NA	NA	NA	NA	NA	NA	NA	NA	NA	NA	NA	NA	NA	NA	NA	NA	NA	NA	NA	NA	NA	NA	NA
30045	ENSG00000107020	58691	ENST00000482696.5	247705	58691	NA	ENSG00000107020.11	0.781054	-0.102778	-0.0332884	0.840099	0.988293	1	PLGRKT	PLGRKT	5746	180.733	-0.014976	0.11879	-0.126072	0.899675	0.972687	M_PEvsM_Cont	PLGRKT	Not_Biologically_Significant	NA	NA	NA	NA	NA	NA	NA	NA	NA	NA	NA	NA	NA	NA	NA	NA	NA	NA	NA	NA	NA	NA	NA	NA	NA
30046	ENSG00000107020	58686	ENST00000905573.1	247693	58686	NA	ENSG00000107020.11	0.981727	-0.940278	-0.504184	0.0834107	0.710712	0.91208	PLGRKT	NA	5746	180.733	-0.014976	0.11879	-0.126072	0.899675	0.972687	M_PEvsM_Cont	PLGRKT	Not_Biologically_Significant	NA	NA	NA	NA	NA	NA	NA	NA	NA	NA	NA	NA	NA	NA	NA	NA	NA	NA	NA	NA	NA	NA	NA	NA	NA
30047	ENSG00000107020	58687	ENST00000905576.1	247694	58687	NA	ENSG00000107020.11	2.1073	0.3125	0.0937404	0.544241	0.949991	1	PLGRKT	NA	5746	180.733	-0.014976	0.11879	-0.126072	0.899675	0.972687	M_PEvsM_Cont	PLGRKT	Not_Biologically_Significant	NA	NA	NA	NA	NA	NA	NA	NA	NA	NA	NA	NA	NA	NA	NA	NA	NA	NA	NA	NA	NA	NA	NA	NA	NA
30048	ENSG00000107020	58688	ENST00000223864.7	247697	58688	NA	ENSG00000107020.11	2.14317	-0.279167	-0.123722	0.587202	0.957417	1	PLGRKT	PLGRKT	5746	180.733	-0.014976	0.11879	-0.126072	0.899675	0.972687	M_PEvsM_Cont	PLGRKT	Not_Biologically_Significant	NA	NA	NA	NA	NA	NA	NA	NA	NA	NA	NA	NA	NA	NA	NA	NA	NA	NA	NA	NA	NA	NA	NA	NA	NA
30049	ENSG00000107020	58690	ENST00000905574.1	247699	58690	NA	ENSG00000107020.11	0.64585	0.7	0.525023	0.188198	0.830507	1	PLGRKT	NA	5746	180.733	-0.014976	0.11879	-0.126072	0.899675	0.972687	M_PEvsM_Cont	PLGRKT	Not_Biologically_Significant	NA	NA	NA	NA	NA	NA	NA	NA	NA	NA	NA	NA	NA	NA	NA	NA	NA	NA	NA	NA	NA	NA	NA	NA	NA
30050	ENSG00000107020	58689	ENST00000905572.1	247698	58689	NA	ENSG00000107020.11	1.98634	0.244444	0.0914989	0.633996	0.965693	1	PLGRKT	NA	5746	180.733	-0.014976	0.11879	-0.126072	0.899675	0.972687	M_PEvsM_Cont	PLGRKT	Not_Biologically_Significant	NA	NA	NA	NA	NA	NA	NA	NA	NA	NA	NA	NA	NA	NA	NA	NA	NA	NA	NA	NA	NA	NA	NA	NA	NA
30051	ENSG00000107021	62479	ENST00000858130.1	245345	62479	NA	ENSG00000107021.18	1.20615	-0.1875	-0.12983	0.715926	0.974646	1	TBC1D13	NA	5748	259.889	0.0633568	0.0878437	0.721245	0.470759	0.783206	M_PEvsM_Cont	TBC1D13	Not_Biologically_Significant	NA	NA	NA	NA	NA	NA	NA	NA	NA	NA	NA	NA	NA	NA	NA	NA	NA	NA	NA	NA	NA	NA	NA	NA	NA
30052	ENSG00000107021	62481	ENST00000946367.1	245350	62481	NA	ENSG00000107021.18	1.02007	-0.0111111	0.384718	0.983139	0.998974	1	TBC1D13	NA	5748	259.889	0.0633568	0.0878437	0.721245	0.470759	0.783206	M_PEvsM_Cont	TBC1D13	Not_Biologically_Significant	NA	NA	NA	NA	NA	NA	NA	NA	NA	NA	NA	NA	NA	NA	NA	NA	NA	NA	NA	NA	NA	NA	NA	NA	NA
30053	ENSG00000107021	62480	ENST00000372648.10	245347	62480	NA	ENSG00000107021.18	2.34751	0.245833	0.0932647	0.633406	0.965693	1	TBC1D13	TBC1D13	5748	259.889	0.0633568	0.0878437	0.721245	0.470759	0.783206	M_PEvsM_Cont	TBC1D13	Not_Biologically_Significant	NA	NA	NA	NA	NA	NA	NA	NA	NA	NA	NA	NA	NA	NA	NA	NA	NA	NA	NA	NA	NA	NA	NA	NA	NA
30054	ENSG00000107021	62482	ENST00000223865.9	245352	62482	NA	ENSG00000107021.18	0.891075	-0.219444	-0.773665	0.668608	0.970503	1	TBC1D13	TBC1D13	5748	259.889	0.0633568	0.0878437	0.721245	0.470759	0.783206	M_PEvsM_Cont	TBC1D13	Not_Biologically_Significant	NA	NA	NA	NA	NA	NA	NA	NA	NA	NA	NA	NA	NA	NA	NA	NA	NA	NA	NA	NA	NA	NA	NA	NA	NA
30055	ENSG00000107036	58710	ENST00000490816.1	237092	58710	NA	ENSG00000107036.13	0.771867	-1.02778	-0.367827	0.060227	0.656899	0.866316	RIC1	RIC1	5750	761.149	0.0387549	0.0885131	0.437844	0.661499	0.888156	M_PEvsM_Cont	RIC1	Not_Biologically_Significant	NA	NA	NA	NA	NA	NA	NA	NA	NA	NA	NA	NA	NA	NA	NA	NA	NA	NA	NA	NA	NA	NA	NA	NA	NA
30056	ENSG00000107036	58707	ENST00000894134.1	237088	58707	NA	ENSG00000107036.13	1.28106	0.263889	0.577076	0.607468	0.961204	1	RIC1	NA	5750	761.149	0.0387549	0.0885131	0.437844	0.661499	0.888156	M_PEvsM_Cont	RIC1	Not_Biologically_Significant	NA	NA	NA	NA	NA	NA	NA	NA	NA	NA	NA	NA	NA	NA	NA	NA	NA	NA	NA	NA	NA	NA	NA	NA	NA
30057	ENSG00000107036	58702	ENST00000894135.1	237083	58702	NA	ENSG00000107036.13	2.18928	0.298611	0.125679	0.561911	0.952538	1	RIC1	NA	5750	761.149	0.0387549	0.0885131	0.437844	0.661499	0.888156	M_PEvsM_Cont	RIC1	Not_Biologically_Significant	NA	NA	NA	NA	NA	NA	NA	NA	NA	NA	NA	NA	NA	NA	NA	NA	NA	NA	NA	NA	NA	NA	NA	NA	NA
30058	ENSG00000107036	58706	ENST00000418622.7	237087	58706	NA	ENSG00000107036.13	1.50421	0.301389	1.01229	0.558489	0.952049	1	RIC1	RIC1	5750	761.149	0.0387549	0.0885131	0.437844	0.661499	0.888156	M_PEvsM_Cont	RIC1	Not_Biologically_Significant	NA	NA	NA	NA	NA	NA	NA	NA	NA	NA	NA	NA	NA	NA	NA	NA	NA	NA	NA	NA	NA	NA	NA	NA	NA
30059	ENSG00000107036	58709	ENST00000276898.3	237090	58709	NA	ENSG00000107036.13	1.69945	0.140278	0.123506	0.783455	0.982284	1	RIC1	RIC1	5750	761.149	0.0387549	0.0885131	0.437844	0.661499	0.888156	M_PEvsM_Cont	RIC1	Not_Biologically_Significant	NA	NA	NA	NA	NA	NA	NA	NA	NA	NA	NA	NA	NA	NA	NA	NA	NA	NA	NA	NA	NA	NA	NA	NA	NA
30060	ENSG00000107036	58701	ENST00000251879.10	237082	58701	NA	ENSG00000107036.13	1.81713	0.0847222	0.0610958	0.868393	0.990599	1	RIC1	RIC1	5750	761.149	0.0387549	0.0885131	0.437844	0.661499	0.888156	M_PEvsM_Cont	RIC1	Not_Biologically_Significant	NA	NA	NA	NA	NA	NA	NA	NA	NA	NA	NA	NA	NA	NA	NA	NA	NA	NA	NA	NA	NA	NA	NA	NA	NA
30061	ENSG00000107036	58708	ENST00000545641.5	237089	58708	NA	ENSG00000107036.13	1.82867	-1.13889	-0.645054	0.0388619	0.586706	0.802192	RIC1	RIC1	5750	761.149	0.0387549	0.0885131	0.437844	0.661499	0.888156	M_PEvsM_Cont	RIC1	Not_Biologically_Significant	NA	NA	NA	NA	NA	NA	NA	NA	NA	NA	NA	NA	NA	NA	NA	NA	NA	NA	NA	NA	NA	NA	NA	NA	NA
30062	ENSG00000107036	58705	ENST00000928612.1	237086	58705	NA	ENSG00000107036.13	1.75389	-0.319444	0.180118	0.535739	0.94789	1	RIC1	NA	5750	761.149	0.0387549	0.0885131	0.437844	0.661499	0.888156	M_PEvsM_Cont	RIC1	Not_Biologically_Significant	NA	NA	NA	NA	NA	NA	NA	NA	NA	NA	NA	NA	NA	NA	NA	NA	NA	NA	NA	NA	NA	NA	NA	NA	NA
30063	ENSG00000107036	58704	ENST00000414202.7	237085	58704	NA	ENSG00000107036.13	2.80453	-0.00694444	0.031776	0.989553	0.999151	1	RIC1	RIC1	5750	761.149	0.0387549	0.0885131	0.437844	0.661499	0.888156	M_PEvsM_Cont	RIC1	Not_Biologically_Significant	NA	NA	NA	NA	NA	NA	NA	NA	NA	NA	NA	NA	NA	NA	NA	NA	NA	NA	NA	NA	NA	NA	NA	NA	NA
30064	ENSG00000107036	58703	ENST00000928613.1	237084	58703	NA	ENSG00000107036.13	1.35956	-0.469444	-0.406138	0.368713	0.916949	1	RIC1	NA	5750	761.149	0.0387549	0.0885131	0.437844	0.661499	0.888156	M_PEvsM_Cont	RIC1	Not_Biologically_Significant	NA	NA	NA	NA	NA	NA	NA	NA	NA	NA	NA	NA	NA	NA	NA	NA	NA	NA	NA	NA	NA	NA	NA	NA	NA
30065	ENSG00000107077	58775	ENST00000428870.6	237238	58775	NA	ENSG00000107077.22	0.976966	-0.641667	-0.861988	0.225398	0.856226	1	KDM4C	KDM4C	5753	427.526	0.092872	0.0709694	1.30862	0.190663	0.528211	M_PEvsM_Cont	KDM4C	Not_Biologically_Significant	NA	NA	NA	NA	NA	NA	NA	NA	NA	NA	NA	NA	NA	NA	NA	NA	NA	NA	NA	NA	NA	NA	NA	NA	NA
30066	ENSG00000107077	58763	ENST00000401787.7	237220	58763	NA	ENSG00000107077.22	0.943574	0.0513889	0.0606586	0.91902	0.995182	1	KDM4C	KDM4C	5753	427.526	0.092872	0.0709694	1.30862	0.190663	0.528211	M_PEvsM_Cont	KDM4C	Not_Biologically_Significant	NA	NA	NA	NA	NA	NA	NA	NA	NA	NA	NA	NA	NA	NA	NA	NA	NA	NA	NA	NA	NA	NA	NA	NA	NA
30067	ENSG00000107077	58762	ENST00000438023.5	237219	58762	NA	ENSG00000107077.22	1.80156	1.27361	0.311595	0.0219966	0.493084	0.71523	KDM4C	KDM4C	5753	427.526	0.092872	0.0709694	1.30862	0.190663	0.528211	M_PEvsM_Cont	KDM4C	Not_Biologically_Significant	NA	NA	NA	NA	NA	NA	NA	NA	NA	NA	NA	NA	NA	NA	NA	NA	NA	NA	NA	NA	NA	NA	NA	NA	NA
30068	ENSG00000107077	58770	ENST00000871063.1	237229	58770	NA	ENSG00000107077.22	1.51649	-0.0847222	0.200417	0.867704	0.990599	1	KDM4C	NA	5753	427.526	0.092872	0.0709694	1.30862	0.190663	0.528211	M_PEvsM_Cont	KDM4C	Not_Biologically_Significant	NA	NA	NA	NA	NA	NA	NA	NA	NA	NA	NA	NA	NA	NA	NA	NA	NA	NA	NA	NA	NA	NA	NA	NA	NA
30069	ENSG00000107077	58765	ENST00000948680.1	237223	58765	NA	ENSG00000107077.22	1.31668	0.316667	0.408923	0.539101	0.948326	1	KDM4C	NA	5753	427.526	0.092872	0.0709694	1.30862	0.190663	0.528211	M_PEvsM_Cont	KDM4C	Not_Biologically_Significant	NA	NA	NA	NA	NA	NA	NA	NA	NA	NA	NA	NA	NA	NA	NA	NA	NA	NA	NA	NA	NA	NA	NA	NA	NA
30070	ENSG00000107077	58774	ENST00000948683.1	237233	58774	NA	ENSG00000107077.22	1.28117	0.0902778	0.197795	0.859117	0.989711	1	KDM4C	NA	5753	427.526	0.092872	0.0709694	1.30862	0.190663	0.528211	M_PEvsM_Cont	KDM4C	Not_Biologically_Significant	NA	NA	NA	NA	NA	NA	NA	NA	NA	NA	NA	NA	NA	NA	NA	NA	NA	NA	NA	NA	NA	NA	NA	NA	NA
30071	ENSG00000107077	58771	ENST00000948682.1	237230	58771	NA	ENSG00000107077.22	1.41229	-0.580556	-0.74702	0.270211	0.879445	1	KDM4C	NA	5753	427.526	0.092872	0.0709694	1.30862	0.190663	0.528211	M_PEvsM_Cont	KDM4C	Not_Biologically_Significant	NA	NA	NA	NA	NA	NA	NA	NA	NA	NA	NA	NA	NA	NA	NA	NA	NA	NA	NA	NA	NA	NA	NA	NA	NA
30072	ENSG00000107077	58768	ENST00000871061.1	237227	58768	NA	ENSG00000107077.22	1.08293	0.00416667	0.401625	0.992555	0.999271	1	KDM4C	NA	5753	427.526	0.092872	0.0709694	1.30862	0.190663	0.528211	M_PEvsM_Cont	KDM4C	Not_Biologically_Significant	NA	NA	NA	NA	NA	NA	NA	NA	NA	NA	NA	NA	NA	NA	NA	NA	NA	NA	NA	NA	NA	NA	NA	NA	NA
30073	ENSG00000107077	58776	ENST00000420847.2	237240	58776	NA	ENSG00000107077.22	0.823193	-0.763889	-0.821008	0.153322	0.798277	0.978969	KDM4C	KDM4C	5753	427.526	0.092872	0.0709694	1.30862	0.190663	0.528211	M_PEvsM_Cont	KDM4C	Not_Biologically_Significant	NA	NA	NA	NA	NA	NA	NA	NA	NA	NA	NA	NA	NA	NA	NA	NA	NA	NA	NA	NA	NA	NA	NA	NA	NA
30074	ENSG00000107077	58764	ENST00000381306.7	237221	58764	NA	ENSG00000107077.22	1.59442	0.419444	0.141802	0.419271	0.928424	1	KDM4C	KDM4C	5753	427.526	0.092872	0.0709694	1.30862	0.190663	0.528211	M_PEvsM_Cont	KDM4C	Not_Biologically_Significant	NA	NA	NA	NA	NA	NA	NA	NA	NA	NA	NA	NA	NA	NA	NA	NA	NA	NA	NA	NA	NA	NA	NA	NA	NA
30075	ENSG00000107077	58772	ENST00000489243.5	237231	58772	NA	ENSG00000107077.22	1.52455	0.602778	0.183236	0.252996	0.870397	1	KDM4C	KDM4C	5753	427.526	0.092872	0.0709694	1.30862	0.190663	0.528211	M_PEvsM_Cont	KDM4C	Not_Biologically_Significant	NA	NA	NA	NA	NA	NA	NA	NA	NA	NA	NA	NA	NA	NA	NA	NA	NA	NA	NA	NA	NA	NA	NA	NA	NA
30076	ENSG00000107077	58769	ENST00000948681.1	237228	58769	NA	ENSG00000107077.22	0.830894	-0.377778	-0.610267	0.465482	0.935034	1	KDM4C	NA	5753	427.526	0.092872	0.0709694	1.30862	0.190663	0.528211	M_PEvsM_Cont	KDM4C	Not_Biologically_Significant	NA	NA	NA	NA	NA	NA	NA	NA	NA	NA	NA	NA	NA	NA	NA	NA	NA	NA	NA	NA	NA	NA	NA	NA	NA
30077	ENSG00000107077	58767	ENST00000381309.8	237225	58767	NA	ENSG00000107077.22	2.39697	0.201389	0.0373125	0.69407	0.972803	1	KDM4C	KDM4C	5753	427.526	0.092872	0.0709694	1.30862	0.190663	0.528211	M_PEvsM_Cont	KDM4C	Not_Biologically_Significant	NA	NA	NA	NA	NA	NA	NA	NA	NA	NA	NA	NA	NA	NA	NA	NA	NA	NA	NA	NA	NA	NA	NA	NA	NA
30078	ENSG00000107077	58766	ENST00000948679.1	237224	58766	NA	ENSG00000107077.22	0.750128	0.0166667	0.239983	0.973454	0.998744	1	KDM4C	NA	5753	427.526	0.092872	0.0709694	1.30862	0.190663	0.528211	M_PEvsM_Cont	KDM4C	Not_Biologically_Significant	NA	NA	NA	NA	NA	NA	NA	NA	NA	NA	NA	NA	NA	NA	NA	NA	NA	NA	NA	NA	NA	NA	NA	NA	NA
30079	ENSG00000107077	58773	ENST00000543771.5	237232	58773	NA	ENSG00000107077.22	1.70418	0.0652778	0.045796	0.897645	0.993198	1	KDM4C	KDM4C	5753	427.526	0.092872	0.0709694	1.30862	0.190663	0.528211	M_PEvsM_Cont	KDM4C	Not_Biologically_Significant	NA	NA	NA	NA	NA	NA	NA	NA	NA	NA	NA	NA	NA	NA	NA	NA	NA	NA	NA	NA	NA	NA	NA	NA	NA
30080	ENSG00000107099	58490	ENST00000432829.7	236639	58490	NA	ENSG00000107099.18	2.98193	-1.56389	-0.308102	0.00550908	0.301366	0.481415	DOCK8	DOCK8	5754	1437.66	-0.389046	0.139438	-2.79011	0.00526906	0.0689938	M_PEvsM_Cont	DOCK8	Not_Biologically_Significant	NA	NA	NA	NA	NA	NA	NA	NA	NA	NA	NA	NA	NA	NA	NA	NA	NA	NA	NA	NA	NA	NA	NA	NA	NA
30081	ENSG00000107099	58499	ENST00000495184.5	236652	58499	NA	ENSG00000107099.18	2.27859	-1.09861	-0.557369	0.0457903	0.612194	0.824835	DOCK8	DOCK8	5754	1437.66	-0.389046	0.139438	-2.79011	0.00526906	0.0689938	M_PEvsM_Cont	DOCK8	Not_Biologically_Significant	NA	NA	NA	NA	NA	NA	NA	NA	NA	NA	NA	NA	NA	NA	NA	NA	NA	NA	NA	NA	NA	NA	NA	NA	NA
30082	ENSG00000107099	58491	ENST00000684166.1	236640	58491	NA	ENSG00000107099.18	0.748799	0.243056	0.0460361	0.636766	0.966117	1	DOCK8	DOCK8	5754	1437.66	-0.389046	0.139438	-2.79011	0.00526906	0.0689938	M_PEvsM_Cont	DOCK8	Not_Biologically_Significant	NA	NA	NA	NA	NA	NA	NA	NA	NA	NA	NA	NA	NA	NA	NA	NA	NA	NA	NA	NA	NA	NA	NA	NA	NA
30083	ENSG00000107099	58495	ENST00000382329.2	236644	58495	NA	ENSG00000107099.18	1.71631	-1.28889	-0.588863	0.0205759	0.481907	0.703419	DOCK8	DOCK8	5754	1437.66	-0.389046	0.139438	-2.79011	0.00526906	0.0689938	M_PEvsM_Cont	DOCK8	Not_Biologically_Significant	NA	NA	NA	NA	NA	NA	NA	NA	NA	NA	NA	NA	NA	NA	NA	NA	NA	NA	NA	NA	NA	NA	NA	NA	NA
30084	ENSG00000107099	58489	ENST00000682121.1	236637	58489	NA	ENSG00000107099.18	1.06307	-0.205556	0.141472	0.688333	0.972178	1	DOCK8	DOCK8	5754	1437.66	-0.389046	0.139438	-2.79011	0.00526906	0.0689938	M_PEvsM_Cont	DOCK8	Not_Biologically_Significant	NA	NA	NA	NA	NA	NA	NA	NA	NA	NA	NA	NA	NA	NA	NA	NA	NA	NA	NA	NA	NA	NA	NA	NA	NA
30085	ENSG00000107099	58498	ENST00000469391.5	236651	58498	NA	ENSG00000107099.18	1.39279	-0.202778	-0.128641	0.693082	0.972803	1	DOCK8	DOCK8	5754	1437.66	-0.389046	0.139438	-2.79011	0.00526906	0.0689938	M_PEvsM_Cont	DOCK8	Not_Biologically_Significant	NA	NA	NA	NA	NA	NA	NA	NA	NA	NA	NA	NA	NA	NA	NA	NA	NA	NA	NA	NA	NA	NA	NA	NA	NA
30086	ENSG00000107099	58503	ENST00000683406.1	236657	58503	NA	ENSG00000107099.18	2.04203	-0.00972222	0.894278	0.985868	0.998974	1	DOCK8	DOCK8	5754	1437.66	-0.389046	0.139438	-2.79011	0.00526906	0.0689938	M_PEvsM_Cont	DOCK8	Not_Biologically_Significant	NA	NA	NA	NA	NA	NA	NA	NA	NA	NA	NA	NA	NA	NA	NA	NA	NA	NA	NA	NA	NA	NA	NA	NA	NA
30087	ENSG00000107099	58504	ENST00000684637.1	236659	58504	NA	ENSG00000107099.18	1.29379	-1.325	-0.724494	0.0174822	0.45825	0.674866	DOCK8	DOCK8	5754	1437.66	-0.389046	0.139438	-2.79011	0.00526906	0.0689938	M_PEvsM_Cont	DOCK8	Not_Biologically_Significant	NA	NA	NA	NA	NA	NA	NA	NA	NA	NA	NA	NA	NA	NA	NA	NA	NA	NA	NA	NA	NA	NA	NA	NA	NA
30088	ENSG00000107099	58494	ENST00000479404.6	236643	58494	NA	ENSG00000107099.18	0.676553	-0.468056	-0.102861	0.370003	0.917111	1	DOCK8	DOCK8	5754	1437.66	-0.389046	0.139438	-2.79011	0.00526906	0.0689938	M_PEvsM_Cont	DOCK8	Not_Biologically_Significant	NA	NA	NA	NA	NA	NA	NA	NA	NA	NA	NA	NA	NA	NA	NA	NA	NA	NA	NA	NA	NA	NA	NA	NA	NA
30089	ENSG00000107099	58500	ENST00000382331.6	236654	58500	NA	ENSG00000107099.18	0.594822	0.333333	-0.0135338	0.518454	0.944677	1	DOCK8	DOCK8	5754	1437.66	-0.389046	0.139438	-2.79011	0.00526906	0.0689938	M_PEvsM_Cont	DOCK8	Not_Biologically_Significant	NA	NA	NA	NA	NA	NA	NA	NA	NA	NA	NA	NA	NA	NA	NA	NA	NA	NA	NA	NA	NA	NA	NA	NA	NA
30090	ENSG00000107099	58492	ENST00000684384.1	236641	58492	NA	ENSG00000107099.18	1.59241	-0.420833	-0.0753034	0.418518	0.928424	1	DOCK8	DOCK8	5754	1437.66	-0.389046	0.139438	-2.79011	0.00526906	0.0689938	M_PEvsM_Cont	DOCK8	Not_Biologically_Significant	NA	NA	NA	NA	NA	NA	NA	NA	NA	NA	NA	NA	NA	NA	NA	NA	NA	NA	NA	NA	NA	NA	NA	NA	NA
30091	ENSG00000107099	58502	ENST00000682260.1	236656	58502	NA	ENSG00000107099.18	1.19334	0.151389	0.0219251	0.767194	0.980126	1	DOCK8	DOCK8	5754	1437.66	-0.389046	0.139438	-2.79011	0.00526906	0.0689938	M_PEvsM_Cont	DOCK8	Not_Biologically_Significant	NA	NA	NA	NA	NA	NA	NA	NA	NA	NA	NA	NA	NA	NA	NA	NA	NA	NA	NA	NA	NA	NA	NA	NA	NA
30092	ENSG00000107099	58501	ENST00000685949.1	236655	58501	NA	ENSG00000107099.18	1.33116	-0.694444	-1.0073	0.191442	0.83295	1	DOCK8	DOCK8	5754	1437.66	-0.389046	0.139438	-2.79011	0.00526906	0.0689938	M_PEvsM_Cont	DOCK8	Not_Biologically_Significant	NA	NA	NA	NA	NA	NA	NA	NA	NA	NA	NA	NA	NA	NA	NA	NA	NA	NA	NA	NA	NA	NA	NA	NA	NA
30093	ENSG00000107099	58496	ENST00000453981.5	236646	58496	NA	ENSG00000107099.18	2.35446	-0.356944	-0.532593	0.489774	0.939512	1	DOCK8	DOCK8	5754	1437.66	-0.389046	0.139438	-2.79011	0.00526906	0.0689938	M_PEvsM_Cont	DOCK8	Not_Biologically_Significant	NA	NA	NA	NA	NA	NA	NA	NA	NA	NA	NA	NA	NA	NA	NA	NA	NA	NA	NA	NA	NA	NA	NA	NA	NA
30094	ENSG00000107099	58493	ENST00000454469.6	236642	58493	NA	ENSG00000107099.18	1.44019	-0.345833	-0.0316573	0.503132	0.941544	1	DOCK8	DOCK8	5754	1437.66	-0.389046	0.139438	-2.79011	0.00526906	0.0689938	M_PEvsM_Cont	DOCK8	Not_Biologically_Significant	NA	NA	NA	NA	NA	NA	NA	NA	NA	NA	NA	NA	NA	NA	NA	NA	NA	NA	NA	NA	NA	NA	NA	NA	NA
30095	ENSG00000107099	58497	ENST00000483757.6	236649	58497	NA	ENSG00000107099.18	1.23695	-1.08611	-0.447263	0.0480676	0.620286	0.831836	DOCK8	DOCK8	5754	1437.66	-0.389046	0.139438	-2.79011	0.00526906	0.0689938	M_PEvsM_Cont	DOCK8	Not_Biologically_Significant	NA	NA	NA	NA	NA	NA	NA	NA	NA	NA	NA	NA	NA	NA	NA	NA	NA	NA	NA	NA	NA	NA	NA	NA	NA
30096	ENSG00000107104	58515	ENST00000903888.1	236680	58515	NA	ENSG00000107104.22	0.855998	-0.280556	-0.619352	0.586606	0.957417	1	KANK1	NA	5756	1331.23	-0.310196	0.116361	-2.6658	0.00768044	0.0889646	M_PEvsM_Cont	KANK1	Not_Biologically_Significant	NA	NA	NA	NA	NA	NA	NA	NA	NA	NA	NA	NA	NA	NA	NA	NA	NA	NA	NA	NA	NA	NA	NA	NA	NA
30097	ENSG00000107104	58516	ENST00000691319.1	236681	58516	NA	ENSG00000107104.22	1.35129	-0.415278	-0.437524	0.424036	0.9287	1	KANK1	KANK1	5756	1331.23	-0.310196	0.116361	-2.6658	0.00768044	0.0889646	M_PEvsM_Cont	KANK1	Not_Biologically_Significant	NA	NA	NA	NA	NA	NA	NA	NA	NA	NA	NA	NA	NA	NA	NA	NA	NA	NA	NA	NA	NA	NA	NA	NA	NA
30098	ENSG00000107104	58519	ENST00000674102.1	236686	58519	NA	ENSG00000107104.22	1.93227	-1.37361	-1.43103	0.0140138	0.427091	0.638066	KANK1	KANK1	5756	1331.23	-0.310196	0.116361	-2.6658	0.00768044	0.0889646	M_PEvsM_Cont	KANK1	Not_Biologically_Significant	NA	NA	NA	NA	NA	NA	NA	NA	NA	NA	NA	NA	NA	NA	NA	NA	NA	NA	NA	NA	NA	NA	NA	NA	NA
30099	ENSG00000107104	58520	ENST00000903890.1	236687	58520	NA	ENSG00000107104.22	0.610349	-0.358333	-0.488413	0.48814	0.939346	1	KANK1	NA	5756	1331.23	-0.310196	0.116361	-2.6658	0.00768044	0.0889646	M_PEvsM_Cont	KANK1	Not_Biologically_Significant	NA	NA	NA	NA	NA	NA	NA	NA	NA	NA	NA	NA	NA	NA	NA	NA	NA	NA	NA	NA	NA	NA	NA	NA	NA
30100	ENSG00000107104	58552	ENST00000689214.1	236763	58552	NA	ENSG00000107104.22	1.39494	-0.2375	0.0213395	0.643392	0.966321	1	KANK1	KANK1	5756	1331.23	-0.310196	0.116361	-2.6658	0.00768044	0.0889646	M_PEvsM_Cont	KANK1	Not_Biologically_Significant	NA	NA	NA	NA	NA	NA	NA	NA	NA	NA	NA	NA	NA	NA	NA	NA	NA	NA	NA	NA	NA	NA	NA	NA	NA
30101	ENSG00000107104	58548	ENST00000686846.1	236754	58548	NA	ENSG00000107104.22	1.07341	-0.322222	-0.57653	0.532527	0.947869	1	KANK1	KANK1	5756	1331.23	-0.310196	0.116361	-2.6658	0.00768044	0.0889646	M_PEvsM_Cont	KANK1	Not_Biologically_Significant	NA	NA	NA	NA	NA	NA	NA	NA	NA	NA	NA	NA	NA	NA	NA	NA	NA	NA	NA	NA	NA	NA	NA	NA	NA
30102	ENSG00000107104	58549	ENST00000687662.1	236756	58549	NA	ENSG00000107104.22	1.61235	0.0625	0.031066	0.901784	0.994184	1	KANK1	KANK1	5756	1331.23	-0.310196	0.116361	-2.6658	0.00768044	0.0889646	M_PEvsM_Cont	KANK1	Not_Biologically_Significant	NA	NA	NA	NA	NA	NA	NA	NA	NA	NA	NA	NA	NA	NA	NA	NA	NA	NA	NA	NA	NA	NA	NA	NA	NA
30103	ENSG00000107104	58521	ENST00000692130.1	236688	58521	NA	ENSG00000107104.22	1.50371	-0.156944	-0.219093	0.758808	0.979287	1	KANK1	KANK1	5756	1331.23	-0.310196	0.116361	-2.6658	0.00768044	0.0889646	M_PEvsM_Cont	KANK1	Not_Biologically_Significant	NA	NA	NA	NA	NA	NA	NA	NA	NA	NA	NA	NA	NA	NA	NA	NA	NA	NA	NA	NA	NA	NA	NA	NA	NA
30104	ENSG00000107104	58517	ENST00000903889.1	236683	58517	NA	ENSG00000107104.22	0.939873	0.370833	0.855163	0.4735	0.937269	1	KANK1	NA	5756	1331.23	-0.310196	0.116361	-2.6658	0.00768044	0.0889646	M_PEvsM_Cont	KANK1	Not_Biologically_Significant	NA	NA	NA	NA	NA	NA	NA	NA	NA	NA	NA	NA	NA	NA	NA	NA	NA	NA	NA	NA	NA	NA	NA	NA	NA
30105	ENSG00000107104	58523	ENST00000489369.5	236691	58523	NA	ENSG00000107104.22	1.82522	0.1875	0.100684	0.714101	0.974646	1	KANK1	KANK1	5756	1331.23	-0.310196	0.116361	-2.6658	0.00768044	0.0889646	M_PEvsM_Cont	KANK1	Not_Biologically_Significant	NA	NA	NA	NA	NA	NA	NA	NA	NA	NA	NA	NA	NA	NA	NA	NA	NA	NA	NA	NA	NA	NA	NA	NA	NA
30106	ENSG00000107104	58510	ENST00000687982.1	236675	58510	NA	ENSG00000107104.22	0.742836	-0.305556	-0.0161044	0.553432	0.951483	1	KANK1	KANK1	5756	1331.23	-0.310196	0.116361	-2.6658	0.00768044	0.0889646	M_PEvsM_Cont	KANK1	Not_Biologically_Significant	NA	NA	NA	NA	NA	NA	NA	NA	NA	NA	NA	NA	NA	NA	NA	NA	NA	NA	NA	NA	NA	NA	NA	NA	NA
30107	ENSG00000107104	58518	ENST00000382297.7	236685	58518	NA	ENSG00000107104.22	2.58081	-1.48611	-0.710498	0.00815161	0.348572	0.547183	KANK1	KANK1	5756	1331.23	-0.310196	0.116361	-2.6658	0.00768044	0.0889646	M_PEvsM_Cont	KANK1	Not_Biologically_Significant	NA	NA	NA	NA	NA	NA	NA	NA	NA	NA	NA	NA	NA	NA	NA	NA	NA	NA	NA	NA	NA	NA	NA	NA	NA
30108	ENSG00000107104	58554	ENST00000685049.1	236766	58554	NA	ENSG00000107104.22	1.75808	-1.19167	-0.363958	0.0312685	0.551303	0.772333	KANK1	KANK1	5756	1331.23	-0.310196	0.116361	-2.6658	0.00768044	0.0889646	M_PEvsM_Cont	KANK1	Not_Biologically_Significant	NA	NA	NA	NA	NA	NA	NA	NA	NA	NA	NA	NA	NA	NA	NA	NA	NA	NA	NA	NA	NA	NA	NA	NA	NA
30109	ENSG00000107104	58509	ENST00000903884.1	236673	58509	NA	ENSG00000107104.22	0.637059	-0.609722	-0.862308	0.247989	0.868303	1	KANK1	NA	5756	1331.23	-0.310196	0.116361	-2.6658	0.00768044	0.0889646	M_PEvsM_Cont	KANK1	Not_Biologically_Significant	NA	NA	NA	NA	NA	NA	NA	NA	NA	NA	NA	NA	NA	NA	NA	NA	NA	NA	NA	NA	NA	NA	NA	NA	NA
30110	ENSG00000107104	58532	ENST00000949423.1	236706	58532	NA	ENSG00000107104.22	0.572991	0.295833	0.406355	0.565469	0.953324	1	KANK1	NA	5756	1331.23	-0.310196	0.116361	-2.6658	0.00768044	0.0889646	M_PEvsM_Cont	KANK1	Not_Biologically_Significant	NA	NA	NA	NA	NA	NA	NA	NA	NA	NA	NA	NA	NA	NA	NA	NA	NA	NA	NA	NA	NA	NA	NA	NA	NA
30111	ENSG00000107104	58551	ENST00000685380.1	236762	58551	NA	ENSG00000107104.22	0.523662	0.126389	0.395033	0.804427	0.984484	1	KANK1	KANK1	5756	1331.23	-0.310196	0.116361	-2.6658	0.00768044	0.0889646	M_PEvsM_Cont	KANK1	Not_Biologically_Significant	NA	NA	NA	NA	NA	NA	NA	NA	NA	NA	NA	NA	NA	NA	NA	NA	NA	NA	NA	NA	NA	NA	NA	NA	NA
30112	ENSG00000107104	58513	ENST00000949414.1	236678	58513	NA	ENSG00000107104.22	0.885888	-0.583333	-1.17801	0.268142	0.878425	1	KANK1	NA	5756	1331.23	-0.310196	0.116361	-2.6658	0.00768044	0.0889646	M_PEvsM_Cont	KANK1	Not_Biologically_Significant	NA	NA	NA	NA	NA	NA	NA	NA	NA	NA	NA	NA	NA	NA	NA	NA	NA	NA	NA	NA	NA	NA	NA	NA	NA
30113	ENSG00000107104	58514	ENST00000949415.1	236679	58514	NA	ENSG00000107104.22	0.607999	-0.536111	-0.694649	0.306453	0.894437	1	KANK1	NA	5756	1331.23	-0.310196	0.116361	-2.6658	0.00768044	0.0889646	M_PEvsM_Cont	KANK1	Not_Biologically_Significant	NA	NA	NA	NA	NA	NA	NA	NA	NA	NA	NA	NA	NA	NA	NA	NA	NA	NA	NA	NA	NA	NA	NA	NA	NA
30114	ENSG00000107104	58511	ENST00000903886.1	236676	58511	NA	ENSG00000107104.22	1.40154	-0.173611	-0.561924	0.734394	0.97661	1	KANK1	NA	5756	1331.23	-0.310196	0.116361	-2.6658	0.00768044	0.0889646	M_PEvsM_Cont	KANK1	Not_Biologically_Significant	NA	NA	NA	NA	NA	NA	NA	NA	NA	NA	NA	NA	NA	NA	NA	NA	NA	NA	NA	NA	NA	NA	NA	NA	NA
30115	ENSG00000107104	58546	ENST00000688039.1	236752	58546	NA	ENSG00000107104.22	0.589108	-0.15	-0.358382	0.769108	0.980204	1	KANK1	KANK1	5756	1331.23	-0.310196	0.116361	-2.6658	0.00768044	0.0889646	M_PEvsM_Cont	KANK1	Not_Biologically_Significant	NA	NA	NA	NA	NA	NA	NA	NA	NA	NA	NA	NA	NA	NA	NA	NA	NA	NA	NA	NA	NA	NA	NA	NA	NA
30116	ENSG00000107104	58526	ENST00000692174.1	236695	58526	NA	ENSG00000107104.22	0.833682	-0.2625	-0.240464	0.610342	0.96223	1	KANK1	KANK1	5756	1331.23	-0.310196	0.116361	-2.6658	0.00768044	0.0889646	M_PEvsM_Cont	KANK1	Not_Biologically_Significant	NA	NA	NA	NA	NA	NA	NA	NA	NA	NA	NA	NA	NA	NA	NA	NA	NA	NA	NA	NA	NA	NA	NA	NA	NA
30117	ENSG00000107104	58528	ENST00000949420.1	236699	58528	NA	ENSG00000107104.22	1.07692	-0.0986111	-0.351369	0.846463	0.98917	1	KANK1	NA	5756	1331.23	-0.310196	0.116361	-2.6658	0.00768044	0.0889646	M_PEvsM_Cont	KANK1	Not_Biologically_Significant	NA	NA	NA	NA	NA	NA	NA	NA	NA	NA	NA	NA	NA	NA	NA	NA	NA	NA	NA	NA	NA	NA	NA	NA	NA
30118	ENSG00000107104	58530	ENST00000917443.1	236704	58530	NA	ENSG00000107104.22	1.52536	-0.856944	-0.629239	0.112077	0.756732	0.938201	KANK1	NA	5756	1331.23	-0.310196	0.116361	-2.6658	0.00768044	0.0889646	M_PEvsM_Cont	KANK1	Not_Biologically_Significant	NA	NA	NA	NA	NA	NA	NA	NA	NA	NA	NA	NA	NA	NA	NA	NA	NA	NA	NA	NA	NA	NA	NA	NA	NA
30119	ENSG00000107104	58553	ENST00000382293.7	236764	58553	NA	ENSG00000107104.22	1.91686	-0.288889	-0.241383	0.574744	0.95468	1	KANK1	KANK1	5756	1331.23	-0.310196	0.116361	-2.6658	0.00768044	0.0889646	M_PEvsM_Cont	KANK1	Not_Biologically_Significant	NA	NA	NA	NA	NA	NA	NA	NA	NA	NA	NA	NA	NA	NA	NA	NA	NA	NA	NA	NA	NA	NA	NA	NA	NA
30120	ENSG00000107104	58550	ENST00000693088.1	236757	58550	NA	ENSG00000107104.22	0.970243	-0.0819444	-0.0761469	0.873013	0.990859	1	KANK1	KANK1	5756	1331.23	-0.310196	0.116361	-2.6658	0.00768044	0.0889646	M_PEvsM_Cont	KANK1	Not_Biologically_Significant	NA	NA	NA	NA	NA	NA	NA	NA	NA	NA	NA	NA	NA	NA	NA	NA	NA	NA	NA	NA	NA	NA	NA	NA	NA
30121	ENSG00000107104	58540	ENST00000917445.1	236743	58540	NA	ENSG00000107104.22	1.30107	-0.280556	0.0606581	0.585378	0.956764	1	KANK1	NA	5756	1331.23	-0.310196	0.116361	-2.6658	0.00768044	0.0889646	M_PEvsM_Cont	KANK1	Not_Biologically_Significant	NA	NA	NA	NA	NA	NA	NA	NA	NA	NA	NA	NA	NA	NA	NA	NA	NA	NA	NA	NA	NA	NA	NA	NA	NA
30122	ENSG00000107104	58522	ENST00000689779.1	236689	58522	NA	ENSG00000107104.22	1.16346	-0.0986111	-0.676925	0.846754	0.98917	1	KANK1	KANK1	5756	1331.23	-0.310196	0.116361	-2.6658	0.00768044	0.0889646	M_PEvsM_Cont	KANK1	Not_Biologically_Significant	NA	NA	NA	NA	NA	NA	NA	NA	NA	NA	NA	NA	NA	NA	NA	NA	NA	NA	NA	NA	NA	NA	NA	NA	NA
30123	ENSG00000107104	58541	ENST00000382289.7	236744	58541	NA	ENSG00000107104.22	1.55005	0.294444	0.157344	0.567237	0.954011	1	KANK1	KANK1	5756	1331.23	-0.310196	0.116361	-2.6658	0.00768044	0.0889646	M_PEvsM_Cont	KANK1	Not_Biologically_Significant	NA	NA	NA	NA	NA	NA	NA	NA	NA	NA	NA	NA	NA	NA	NA	NA	NA	NA	NA	NA	NA	NA	NA	NA	NA
30124	ENSG00000107104	58539	ENST00000903909.1	236739	58539	NA	ENSG00000107104.22	1.18802	-0.4	-1.09439	0.440779	0.93268	1	KANK1	NA	5756	1331.23	-0.310196	0.116361	-2.6658	0.00768044	0.0889646	M_PEvsM_Cont	KANK1	Not_Biologically_Significant	NA	NA	NA	NA	NA	NA	NA	NA	NA	NA	NA	NA	NA	NA	NA	NA	NA	NA	NA	NA	NA	NA	NA	NA	NA
30125	ENSG00000107104	58534	ENST00000903895.1	236709	58534	NA	ENSG00000107104.22	0.907451	0.0430556	-0.244399	0.931988	0.996442	1	KANK1	NA	5756	1331.23	-0.310196	0.116361	-2.6658	0.00768044	0.0889646	M_PEvsM_Cont	KANK1	Not_Biologically_Significant	NA	NA	NA	NA	NA	NA	NA	NA	NA	NA	NA	NA	NA	NA	NA	NA	NA	NA	NA	NA	NA	NA	NA	NA	NA
30126	ENSG00000107104	58507	ENST00000690297.1	236663	58507	NA	ENSG00000107104.22	0.865308	-0.898611	-0.207851	0.0969577	0.734643	0.926484	KANK1	KANK1	5756	1331.23	-0.310196	0.116361	-2.6658	0.00768044	0.0889646	M_PEvsM_Cont	KANK1	Not_Biologically_Significant	NA	NA	NA	NA	NA	NA	NA	NA	NA	NA	NA	NA	NA	NA	NA	NA	NA	NA	NA	NA	NA	NA	NA	NA	NA
30127	ENSG00000107104	58505	ENST00000382303.5	236661	58505	NA	ENSG00000107104.22	0.979426	-0.144444	-0.463431	0.777176	0.981047	1	KANK1	KANK1	5756	1331.23	-0.310196	0.116361	-2.6658	0.00768044	0.0889646	M_PEvsM_Cont	KANK1	Not_Biologically_Significant	NA	NA	NA	NA	NA	NA	NA	NA	NA	NA	NA	NA	NA	NA	NA	NA	NA	NA	NA	NA	NA	NA	NA	NA	NA
30128	ENSG00000107104	58512	ENST00000903887.1	236677	58512	NA	ENSG00000107104.22	1.6123	-0.361111	0.0934953	0.484898	0.938577	1	KANK1	NA	5756	1331.23	-0.310196	0.116361	-2.6658	0.00768044	0.0889646	M_PEvsM_Cont	KANK1	Not_Biologically_Significant	NA	NA	NA	NA	NA	NA	NA	NA	NA	NA	NA	NA	NA	NA	NA	NA	NA	NA	NA	NA	NA	NA	NA	NA	NA
30129	ENSG00000107104	58506	ENST00000689126.1	236662	58506	NA	ENSG00000107104.22	1.29626	-0.413889	-0.169341	0.42662	0.929418	1	KANK1	KANK1	5756	1331.23	-0.310196	0.116361	-2.6658	0.00768044	0.0889646	M_PEvsM_Cont	KANK1	Not_Biologically_Significant	NA	NA	NA	NA	NA	NA	NA	NA	NA	NA	NA	NA	NA	NA	NA	NA	NA	NA	NA	NA	NA	NA	NA	NA	NA
30130	ENSG00000107104	58527	ENST00000693552.1	236698	58527	NA	ENSG00000107104.22	1.85857	-0.906944	-0.199209	0.0940037	0.730174	0.923845	KANK1	KANK1	5756	1331.23	-0.310196	0.116361	-2.6658	0.00768044	0.0889646	M_PEvsM_Cont	KANK1	Not_Biologically_Significant	NA	NA	NA	NA	NA	NA	NA	NA	NA	NA	NA	NA	NA	NA	NA	NA	NA	NA	NA	NA	NA	NA	NA	NA	NA
30131	ENSG00000107104	58524	ENST00000903891.1	236692	58524	NA	ENSG00000107104.22	1.46317	0.666667	1.09769	0.208701	0.846325	1	KANK1	NA	5756	1331.23	-0.310196	0.116361	-2.6658	0.00768044	0.0889646	M_PEvsM_Cont	KANK1	Not_Biologically_Significant	NA	NA	NA	NA	NA	NA	NA	NA	NA	NA	NA	NA	NA	NA	NA	NA	NA	NA	NA	NA	NA	NA	NA	NA	NA
30132	ENSG00000107104	58533	ENST00000903893.1	236707	58533	NA	ENSG00000107104.22	1.24445	0.330556	0.404696	0.523114	0.946263	1	KANK1	NA	5756	1331.23	-0.310196	0.116361	-2.6658	0.00768044	0.0889646	M_PEvsM_Cont	KANK1	Not_Biologically_Significant	NA	NA	NA	NA	NA	NA	NA	NA	NA	NA	NA	NA	NA	NA	NA	NA	NA	NA	NA	NA	NA	NA	NA	NA	NA
30133	ENSG00000107104	58538	ENST00000949430.1	236735	58538	NA	ENSG00000107104.22	0.584978	-0.0583333	0.0778572	0.908618	0.994471	1	KANK1	NA	5756	1331.23	-0.310196	0.116361	-2.6658	0.00768044	0.0889646	M_PEvsM_Cont	KANK1	Not_Biologically_Significant	NA	NA	NA	NA	NA	NA	NA	NA	NA	NA	NA	NA	NA	NA	NA	NA	NA	NA	NA	NA	NA	NA	NA	NA	NA
30134	ENSG00000107104	58508	ENST00000693668.1	236664	58508	NA	ENSG00000107104.22	0.521951	-0.6375	-0.417547	0.228105	0.857524	1	KANK1	KANK1	5756	1331.23	-0.310196	0.116361	-2.6658	0.00768044	0.0889646	M_PEvsM_Cont	KANK1	Not_Biologically_Significant	NA	NA	NA	NA	NA	NA	NA	NA	NA	NA	NA	NA	NA	NA	NA	NA	NA	NA	NA	NA	NA	NA	NA	NA	NA
30135	ENSG00000107104	58525	ENST00000354485.5	236693	58525	NA	ENSG00000107104.22	1.83543	-0.441667	-0.0982018	0.395964	0.922964	1	KANK1	KANK1	5756	1331.23	-0.310196	0.116361	-2.6658	0.00768044	0.0889646	M_PEvsM_Cont	KANK1	Not_Biologically_Significant	NA	NA	NA	NA	NA	NA	NA	NA	NA	NA	NA	NA	NA	NA	NA	NA	NA	NA	NA	NA	NA	NA	NA	NA	NA
30136	ENSG00000107104	58529	ENST00000685947.1	236703	58529	NA	ENSG00000107104.22	1.08621	0.95	2.01647	0.0808399	0.705074	0.908502	KANK1	KANK1	5756	1331.23	-0.310196	0.116361	-2.6658	0.00768044	0.0889646	M_PEvsM_Cont	KANK1	Not_Biologically_Significant	NA	NA	NA	NA	NA	NA	NA	NA	NA	NA	NA	NA	NA	NA	NA	NA	NA	NA	NA	NA	NA	NA	NA	NA	NA
30137	ENSG00000107104	58531	ENST00000949422.1	236705	58531	NA	ENSG00000107104.22	0.677451	0.0986111	0	0.846754	0.98917	1	KANK1	NA	5756	1331.23	-0.310196	0.116361	-2.6658	0.00768044	0.0889646	M_PEvsM_Cont	KANK1	Not_Biologically_Significant	NA	NA	NA	NA	NA	NA	NA	NA	NA	NA	NA	NA	NA	NA	NA	NA	NA	NA	NA	NA	NA	NA	NA	NA	NA
30138	ENSG00000107104	58542	ENST00000690372.1	236745	58542	NA	ENSG00000107104.22	1.90403	-0.0277778	0.0636922	0.956457	0.997679	1	KANK1	KANK1	5756	1331.23	-0.310196	0.116361	-2.6658	0.00768044	0.0889646	M_PEvsM_Cont	KANK1	Not_Biologically_Significant	NA	NA	NA	NA	NA	NA	NA	NA	NA	NA	NA	NA	NA	NA	NA	NA	NA	NA	NA	NA	NA	NA	NA	NA	NA
30139	ENSG00000107104	58543	ENST00000693656.1	236746	58543	NA	ENSG00000107104.22	1.27029	-0.234722	-0.0122597	0.647271	0.967746	1	KANK1	KANK1	5756	1331.23	-0.310196	0.116361	-2.6658	0.00768044	0.0889646	M_PEvsM_Cont	KANK1	Not_Biologically_Significant	NA	NA	NA	NA	NA	NA	NA	NA	NA	NA	NA	NA	NA	NA	NA	NA	NA	NA	NA	NA	NA	NA	NA	NA	NA
30140	ENSG00000107104	58536	ENST00000654035.1	236715	58536	NA	ENSG00000107104.22	1.02778	-0.122222	0.00664497	0.81189	0.985962	1	KANK1	KANK1	5756	1331.23	-0.310196	0.116361	-2.6658	0.00768044	0.0889646	M_PEvsM_Cont	KANK1	Not_Biologically_Significant	NA	NA	NA	NA	NA	NA	NA	NA	NA	NA	NA	NA	NA	NA	NA	NA	NA	NA	NA	NA	NA	NA	NA	NA	NA
30141	ENSG00000107104	58547	ENST00000692345.1	236753	58547	NA	ENSG00000107104.22	2.18794	-1.24167	-0.593025	0.0253631	0.516365	0.739798	KANK1	KANK1	5756	1331.23	-0.310196	0.116361	-2.6658	0.00768044	0.0889646	M_PEvsM_Cont	KANK1	Not_Biologically_Significant	NA	NA	NA	NA	NA	NA	NA	NA	NA	NA	NA	NA	NA	NA	NA	NA	NA	NA	NA	NA	NA	NA	NA	NA	NA
30142	ENSG00000107104	58535	ENST00000903896.1	236712	58535	NA	ENSG00000107104.22	1.57169	-0.436111	-0.327876	0.402391	0.925511	1	KANK1	NA	5756	1331.23	-0.310196	0.116361	-2.6658	0.00768044	0.0889646	M_PEvsM_Cont	KANK1	Not_Biologically_Significant	NA	NA	NA	NA	NA	NA	NA	NA	NA	NA	NA	NA	NA	NA	NA	NA	NA	NA	NA	NA	NA	NA	NA	NA	NA
30143	ENSG00000107104	58545	ENST00000685481.1	236748	58545	NA	ENSG00000107104.22	0.996997	-0.205556	-0.153247	0.688333	0.972178	1	KANK1	KANK1	5756	1331.23	-0.310196	0.116361	-2.6658	0.00768044	0.0889646	M_PEvsM_Cont	KANK1	Not_Biologically_Significant	NA	NA	NA	NA	NA	NA	NA	NA	NA	NA	NA	NA	NA	NA	NA	NA	NA	NA	NA	NA	NA	NA	NA	NA	NA
30144	ENSG00000107104	58544	ENST00000687796.1	236747	58544	NA	ENSG00000107104.22	0.845782	0.123611	0.441422	0.809139	0.985663	1	KANK1	KANK1	5756	1331.23	-0.310196	0.116361	-2.6658	0.00768044	0.0889646	M_PEvsM_Cont	KANK1	Not_Biologically_Significant	NA	NA	NA	NA	NA	NA	NA	NA	NA	NA	NA	NA	NA	NA	NA	NA	NA	NA	NA	NA	NA	NA	NA	NA	NA
30145	ENSG00000107104	58537	ENST00000903898.1	236721	58537	NA	ENSG00000107104.22	1.27369	-0.591667	-0.830212	0.261332	0.87458	1	KANK1	NA	5756	1331.23	-0.310196	0.116361	-2.6658	0.00768044	0.0889646	M_PEvsM_Cont	KANK1	Not_Biologically_Significant	NA	NA	NA	NA	NA	NA	NA	NA	NA	NA	NA	NA	NA	NA	NA	NA	NA	NA	NA	NA	NA	NA	NA	NA	NA
30146	ENSG00000107130	62709	ENST00000630865.1	245766	62709	NA	ENSG00000107130.11	0.635429	0.233333	0.0708306	0.649159	0.96826	1	NCS1	NCS1	5758	18.1659	-0.134222	0.239618	-0.56015	0.575377	0.845648	M_PEvsM_Cont	NCS1	Not_Biologically_Significant	NA	NA	NA	NA	NA	NA	NA	NA	NA	NA	NA	NA	NA	NA	NA	NA	NA	NA	NA	NA	NA	NA	NA	NA	NA
30147	ENSG00000107130	62706	ENST00000937011.1	245759	62706	NA	ENSG00000107130.11	0.998211	-0.752778	-0.53177	0.158952	0.803103	0.985056	NCS1	NA	5758	18.1659	-0.134222	0.239618	-0.56015	0.575377	0.845648	M_PEvsM_Cont	NCS1	Not_Biologically_Significant	NA	NA	NA	NA	NA	NA	NA	NA	NA	NA	NA	NA	NA	NA	NA	NA	NA	NA	NA	NA	NA	NA	NA	NA	NA
30148	ENSG00000107130	62708	ENST00000372398.6	245761	62708	NA	ENSG00000107130.11	0.974572	-0.361111	-0.574431	0.484898	0.938577	1	NCS1	NCS1	5758	18.1659	-0.134222	0.239618	-0.56015	0.575377	0.845648	M_PEvsM_Cont	NCS1	Not_Biologically_Significant	NA	NA	NA	NA	NA	NA	NA	NA	NA	NA	NA	NA	NA	NA	NA	NA	NA	NA	NA	NA	NA	NA	NA	NA	NA
30149	ENSG00000107130	62707	ENST00000937012.1	245760	62707	NA	ENSG00000107130.11	0.876243	0.538889	0.728718	0.304078	0.893852	1	NCS1	NA	5758	18.1659	-0.134222	0.239618	-0.56015	0.575377	0.845648	M_PEvsM_Cont	NCS1	Not_Biologically_Significant	NA	NA	NA	NA	NA	NA	NA	NA	NA	NA	NA	NA	NA	NA	NA	NA	NA	NA	NA	NA	NA	NA	NA	NA	NA
30150	ENSG00000107140	59447	ENST00000467424.5	238371	59447	NA	ENSG00000107140.18	1.22027	0.126389	0.0974555	0.804268	0.984484	1	TESK1	TESK1	5761	335.897	-0.138454	0.0927011	-1.49355	0.135292	0.446456	M_PEvsM_Cont	TESK1	Not_Biologically_Significant	NA	NA	NA	NA	NA	NA	NA	NA	NA	NA	NA	NA	NA	NA	NA	NA	NA	NA	NA	NA	NA	NA	NA	NA	NA
30151	ENSG00000107140	59445	ENST00000336395.6	238366	59445	NA	ENSG00000107140.18	2.30273	-0.409722	-0.121305	0.430935	0.930774	1	TESK1	TESK1	5761	335.897	-0.138454	0.0927011	-1.49355	0.135292	0.446456	M_PEvsM_Cont	TESK1	Not_Biologically_Significant	NA	NA	NA	NA	NA	NA	NA	NA	NA	NA	NA	NA	NA	NA	NA	NA	NA	NA	NA	NA	NA	NA	NA	NA	NA
30152	ENSG00000107140	59446	ENST00000498522.5	238370	59446	NA	ENSG00000107140.18	1.60246	-0.618056	-0.494886	0.242274	0.866726	1	TESK1	TESK1	5761	335.897	-0.138454	0.0927011	-1.49355	0.135292	0.446456	M_PEvsM_Cont	TESK1	Not_Biologically_Significant	NA	NA	NA	NA	NA	NA	NA	NA	NA	NA	NA	NA	NA	NA	NA	NA	NA	NA	NA	NA	NA	NA	NA	NA	NA
30153	ENSG00000107140	59448	ENST00000463897.1	238372	59448	NA	ENSG00000107140.18	1.00402	-0.683333	-0.0873376	0.198651	0.840052	1	TESK1	TESK1	5761	335.897	-0.138454	0.0927011	-1.49355	0.135292	0.446456	M_PEvsM_Cont	TESK1	Not_Biologically_Significant	NA	NA	NA	NA	NA	NA	NA	NA	NA	NA	NA	NA	NA	NA	NA	NA	NA	NA	NA	NA	NA	NA	NA	NA	NA
30154	ENSG00000107147	NA	NA	NA	NA	NA	NA	NA	NA	NA	NA	NA	NA	NA	NA	5762	8.14647	-0.653944	0.305604	-2.13984	0.0323676	0.210605	M_PEvsM_Cont	KCNT1	Not_Biologically_Significant	NA	NA	NA	NA	NA	NA	NA	NA	NA	NA	NA	NA	NA	NA	NA	NA	NA	NA	NA	NA	NA	NA	NA	NA	NA
30155	ENSG00000107164	62726	ENST00000319725.10	245844	62726	NA	ENSG00000107164.18	2.81818	0.3875	0.0729675	0.455065	0.934078	1	FUBP3	FUBP3	5764	861.891	0.0601747	0.0702781	0.856237	0.391866	0.726083	M_PEvsM_Cont	FUBP3	Not_Biologically_Significant	NA	NA	NA	NA	NA	NA	NA	NA	NA	NA	NA	NA	NA	NA	NA	NA	NA	NA	NA	NA	NA	NA	NA	NA	NA
30156	ENSG00000107164	62725	ENST00000964142.1	245842	62725	NA	ENSG00000107164.18	0.626127	0.452778	0.405285	0.385319	0.921429	1	FUBP3	NA	5764	861.891	0.0601747	0.0702781	0.856237	0.391866	0.726083	M_PEvsM_Cont	FUBP3	Not_Biologically_Significant	NA	NA	NA	NA	NA	NA	NA	NA	NA	NA	NA	NA	NA	NA	NA	NA	NA	NA	NA	NA	NA	NA	NA	NA	NA
30157	ENSG00000107164	62735	ENST00000487406.2	245858	62735	NA	ENSG00000107164.18	1.21466	-1.07778	-0.418747	0.0496658	0.625345	0.836655	FUBP3	FUBP3	5764	861.891	0.0601747	0.0702781	0.856237	0.391866	0.726083	M_PEvsM_Cont	FUBP3	Not_Biologically_Significant	NA	NA	NA	NA	NA	NA	NA	NA	NA	NA	NA	NA	NA	NA	NA	NA	NA	NA	NA	NA	NA	NA	NA	NA	NA
30158	ENSG00000107164	62724	ENST00000863495.1	245841	62724	NA	ENSG00000107164.18	1.27705	-0.261111	-0.410337	0.611213	0.96223	1	FUBP3	NA	5764	861.891	0.0601747	0.0702781	0.856237	0.391866	0.726083	M_PEvsM_Cont	FUBP3	Not_Biologically_Significant	NA	NA	NA	NA	NA	NA	NA	NA	NA	NA	NA	NA	NA	NA	NA	NA	NA	NA	NA	NA	NA	NA	NA	NA	NA
30159	ENSG00000107164	62723	ENST00000863494.1	245840	62723	NA	ENSG00000107164.18	2.13019	0.759722	0.237899	0.155439	0.800388	0.981286	FUBP3	NA	5764	861.891	0.0601747	0.0702781	0.856237	0.391866	0.726083	M_PEvsM_Cont	FUBP3	Not_Biologically_Significant	NA	NA	NA	NA	NA	NA	NA	NA	NA	NA	NA	NA	NA	NA	NA	NA	NA	NA	NA	NA	NA	NA	NA	NA	NA
30160	ENSG00000107164	62732	ENST00000699747.1	245855	62732	NA	ENSG00000107164.18	1.02034	-0.748611	-0.749689	0.161123	0.80606	0.987325	FUBP3	FUBP3	5764	861.891	0.0601747	0.0702781	0.856237	0.391866	0.726083	M_PEvsM_Cont	FUBP3	Not_Biologically_Significant	NA	NA	NA	NA	NA	NA	NA	NA	NA	NA	NA	NA	NA	NA	NA	NA	NA	NA	NA	NA	NA	NA	NA	NA	NA
30161	ENSG00000107164	62728	ENST00000936136.1	245848	62728	NA	ENSG00000107164.18	0.700425	-0.0902778	-0.00571121	0.859375	0.989711	1	FUBP3	NA	5764	861.891	0.0601747	0.0702781	0.856237	0.391866	0.726083	M_PEvsM_Cont	FUBP3	Not_Biologically_Significant	NA	NA	NA	NA	NA	NA	NA	NA	NA	NA	NA	NA	NA	NA	NA	NA	NA	NA	NA	NA	NA	NA	NA	NA	NA
30162	ENSG00000107164	62731	ENST00000863498.1	245853	62731	NA	ENSG00000107164.18	0.876285	-0.130556	0.0636943	0.798005	0.984126	1	FUBP3	NA	5764	861.891	0.0601747	0.0702781	0.856237	0.391866	0.726083	M_PEvsM_Cont	FUBP3	Not_Biologically_Significant	NA	NA	NA	NA	NA	NA	NA	NA	NA	NA	NA	NA	NA	NA	NA	NA	NA	NA	NA	NA	NA	NA	NA	NA	NA
30163	ENSG00000107164	62729	ENST00000863496.1	245850	62729	NA	ENSG00000107164.18	0.493824	0.211111	0.309068	0.681306	0.971793	1	FUBP3	NA	5764	861.891	0.0601747	0.0702781	0.856237	0.391866	0.726083	M_PEvsM_Cont	FUBP3	Not_Biologically_Significant	NA	NA	NA	NA	NA	NA	NA	NA	NA	NA	NA	NA	NA	NA	NA	NA	NA	NA	NA	NA	NA	NA	NA	NA	NA
30164	ENSG00000107164	62722	ENST00000467100.1	245838	62722	NA	ENSG00000107164.18	1.51441	-0.416667	-0.0640516	0.422615	0.928424	1	FUBP3	FUBP3	5764	861.891	0.0601747	0.0702781	0.856237	0.391866	0.726083	M_PEvsM_Cont	FUBP3	Not_Biologically_Significant	NA	NA	NA	NA	NA	NA	NA	NA	NA	NA	NA	NA	NA	NA	NA	NA	NA	NA	NA	NA	NA	NA	NA	NA	NA
30165	ENSG00000107164	62733	ENST00000964146.1	245856	62733	NA	ENSG00000107164.18	1.3634	0.00416667	-0.104532	0.992739	0.999271	1	FUBP3	NA	5764	861.891	0.0601747	0.0702781	0.856237	0.391866	0.726083	M_PEvsM_Cont	FUBP3	Not_Biologically_Significant	NA	NA	NA	NA	NA	NA	NA	NA	NA	NA	NA	NA	NA	NA	NA	NA	NA	NA	NA	NA	NA	NA	NA	NA	NA
30166	ENSG00000107164	62734	ENST00000465949.1	245857	62734	NA	ENSG00000107164.18	0.933109	0.118056	0.103157	0.817135	0.986485	1	FUBP3	FUBP3	5764	861.891	0.0601747	0.0702781	0.856237	0.391866	0.726083	M_PEvsM_Cont	FUBP3	Not_Biologically_Significant	NA	NA	NA	NA	NA	NA	NA	NA	NA	NA	NA	NA	NA	NA	NA	NA	NA	NA	NA	NA	NA	NA	NA	NA	NA
30167	ENSG00000107164	62730	ENST00000863497.1	245852	62730	NA	ENSG00000107164.18	1.38984	-0.175	-0.171322	0.732506	0.976453	1	FUBP3	NA	5764	861.891	0.0601747	0.0702781	0.856237	0.391866	0.726083	M_PEvsM_Cont	FUBP3	Not_Biologically_Significant	NA	NA	NA	NA	NA	NA	NA	NA	NA	NA	NA	NA	NA	NA	NA	NA	NA	NA	NA	NA	NA	NA	NA	NA	NA
30168	ENSG00000107164	62727	ENST00000650723.1	245845	62727	NA	ENSG00000107164.18	1.95878	-0.741667	-0.194813	0.165082	0.810043	0.991308	FUBP3	FUBP3	5764	861.891	0.0601747	0.0702781	0.856237	0.391866	0.726083	M_PEvsM_Cont	FUBP3	Not_Biologically_Significant	NA	NA	NA	NA	NA	NA	NA	NA	NA	NA	NA	NA	NA	NA	NA	NA	NA	NA	NA	NA	NA	NA	NA	NA	NA
30169	ENSG00000107175	59481	ENST00000353704.3	238394	59481	NA	ENSG00000107175.13	2.42143	1.00694	0.149767	0.0651686	0.667804	0.878583	CREB3	CREB3	5766	428.865	0.0962844	0.0897117	1.07326	0.283153	0.633321	M_PEvsM_Cont	CREB3	Not_Biologically_Significant	NA	NA	NA	NA	NA	NA	NA	NA	NA	NA	NA	NA	NA	NA	NA	NA	NA	NA	NA	NA	NA	NA	NA	NA	NA
30170	ENSG00000107175	59479	ENST00000486056.1	238392	59479	NA	ENSG00000107175.13	2.06638	0.593056	0.254883	0.260282	0.873966	1	CREB3	CREB3	5766	428.865	0.0962844	0.0897117	1.07326	0.283153	0.633321	M_PEvsM_Cont	CREB3	Not_Biologically_Significant	NA	NA	NA	NA	NA	NA	NA	NA	NA	NA	NA	NA	NA	NA	NA	NA	NA	NA	NA	NA	NA	NA	NA	NA	NA
30171	ENSG00000107175	59478	ENST00000881110.1	238391	59478	NA	ENSG00000107175.13	2.0014	0.869444	0.160649	0.107266	0.751388	0.934561	CREB3	NA	5766	428.865	0.0962844	0.0897117	1.07326	0.283153	0.633321	M_PEvsM_Cont	CREB3	Not_Biologically_Significant	NA	NA	NA	NA	NA	NA	NA	NA	NA	NA	NA	NA	NA	NA	NA	NA	NA	NA	NA	NA	NA	NA	NA	NA	NA
30172	ENSG00000107175	59480	ENST00000881111.1	238393	59480	NA	ENSG00000107175.13	1.62649	-1.20278	-0.815403	0.0298267	0.543397	0.76545	CREB3	NA	5766	428.865	0.0962844	0.0897117	1.07326	0.283153	0.633321	M_PEvsM_Cont	CREB3	Not_Biologically_Significant	NA	NA	NA	NA	NA	NA	NA	NA	NA	NA	NA	NA	NA	NA	NA	NA	NA	NA	NA	NA	NA	NA	NA	NA	NA
30173	ENSG00000107185	59495	ENST00000880977.1	238397	59495	NA	ENSG00000107185.11	2.40012	-0.438889	-0.154828	0.398811	0.92406	1	RGP1	NA	5769	516.277	-0.0286665	0.0732171	-0.391528	0.695407	0.903258	M_PEvsM_Cont	RGP1	Not_Biologically_Significant	NA	NA	NA	NA	NA	NA	NA	NA	NA	NA	NA	NA	NA	NA	NA	NA	NA	NA	NA	NA	NA	NA	NA	NA	NA
30174	ENSG00000107185	59498	ENST00000931309.1	238400	59498	NA	ENSG00000107185.11	1.91913	-0.176389	0.156315	0.730198	0.976369	1	RGP1	NA	5769	516.277	-0.0286665	0.0732171	-0.391528	0.695407	0.903258	M_PEvsM_Cont	RGP1	Not_Biologically_Significant	NA	NA	NA	NA	NA	NA	NA	NA	NA	NA	NA	NA	NA	NA	NA	NA	NA	NA	NA	NA	NA	NA	NA	NA	NA
30175	ENSG00000107185	59499	ENST00000965086.1	238401	59499	NA	ENSG00000107185.11	1.92332	-0.193056	0.216453	0.706718	0.974078	1	RGP1	NA	5769	516.277	-0.0286665	0.0732171	-0.391528	0.695407	0.903258	M_PEvsM_Cont	RGP1	Not_Biologically_Significant	NA	NA	NA	NA	NA	NA	NA	NA	NA	NA	NA	NA	NA	NA	NA	NA	NA	NA	NA	NA	NA	NA	NA	NA	NA
30176	ENSG00000107185	59497	ENST00000496906.1	238399	59497	NA	ENSG00000107185.11	1.12366	-0.847222	-0.489836	0.116201	0.762051	0.941438	RGP1	RGP1	5769	516.277	-0.0286665	0.0732171	-0.391528	0.695407	0.903258	M_PEvsM_Cont	RGP1	Not_Biologically_Significant	NA	NA	NA	NA	NA	NA	NA	NA	NA	NA	NA	NA	NA	NA	NA	NA	NA	NA	NA	NA	NA	NA	NA	NA	NA
30177	ENSG00000107185	59494	ENST00000880976.1	238396	59494	NA	ENSG00000107185.11	1.02562	0.666667	1.06036	0.209555	0.846938	1	RGP1	NA	5769	516.277	-0.0286665	0.0732171	-0.391528	0.695407	0.903258	M_PEvsM_Cont	RGP1	Not_Biologically_Significant	NA	NA	NA	NA	NA	NA	NA	NA	NA	NA	NA	NA	NA	NA	NA	NA	NA	NA	NA	NA	NA	NA	NA	NA	NA
30178	ENSG00000107185	59496	ENST00000378078.5	238398	59496	NA	ENSG00000107185.11	2.24815	-0.105556	-0.0231744	0.835815	0.988123	1	RGP1	RGP1	5769	516.277	-0.0286665	0.0732171	-0.391528	0.695407	0.903258	M_PEvsM_Cont	RGP1	Not_Biologically_Significant	NA	NA	NA	NA	NA	NA	NA	NA	NA	NA	NA	NA	NA	NA	NA	NA	NA	NA	NA	NA	NA	NA	NA	NA	NA
30179	ENSG00000107186	58801	ENST00000959909.1	247935	58801	NA	ENSG00000107186.18	1.34891	0.327778	0.28402	0.525145	0.946806	1	MPDZ	NA	5771	601.825	0.197174	0.13632	1.44641	0.148063	0.466844	M_PEvsM_Cont	MPDZ	Not_Biologically_Significant	NA	NA	NA	NA	NA	NA	NA	NA	NA	NA	NA	NA	NA	NA	NA	NA	NA	NA	NA	NA	NA	NA	NA	NA	NA
30180	ENSG00000107186	58804	ENST00000959912.1	247939	58804	NA	ENSG00000107186.18	1.94993	0.456944	0.48557	0.38139	0.920581	1	MPDZ	NA	5771	601.825	0.197174	0.13632	1.44641	0.148063	0.466844	M_PEvsM_Cont	MPDZ	Not_Biologically_Significant	NA	NA	NA	NA	NA	NA	NA	NA	NA	NA	NA	NA	NA	NA	NA	NA	NA	NA	NA	NA	NA	NA	NA	NA	NA
30181	ENSG00000107186	58797	ENST00000959908.1	247929	58797	NA	ENSG00000107186.18	1.42275	-0.7875	-0.66475	0.141816	0.788522	0.966236	MPDZ	NA	5771	601.825	0.197174	0.13632	1.44641	0.148063	0.466844	M_PEvsM_Cont	MPDZ	Not_Biologically_Significant	NA	NA	NA	NA	NA	NA	NA	NA	NA	NA	NA	NA	NA	NA	NA	NA	NA	NA	NA	NA	NA	NA	NA	NA	NA
30182	ENSG00000107186	58799	ENST00000319217.12	247932	58799	NA	ENSG00000107186.18	1.59831	0.0972222	0.724269	0.848679	0.98917	1	MPDZ	MPDZ	5771	601.825	0.197174	0.13632	1.44641	0.148063	0.466844	M_PEvsM_Cont	MPDZ	Not_Biologically_Significant	NA	NA	NA	NA	NA	NA	NA	NA	NA	NA	NA	NA	NA	NA	NA	NA	NA	NA	NA	NA	NA	NA	NA	NA	NA
30183	ENSG00000107186	58808	ENST00000545857.5	247944	58808	NA	ENSG00000107186.18	1.47796	0.8	1.1277	0.136183	0.782932	0.960165	MPDZ	MPDZ	5771	601.825	0.197174	0.13632	1.44641	0.148063	0.466844	M_PEvsM_Cont	MPDZ	Not_Biologically_Significant	NA	NA	NA	NA	NA	NA	NA	NA	NA	NA	NA	NA	NA	NA	NA	NA	NA	NA	NA	NA	NA	NA	NA	NA	NA
30184	ENSG00000107186	58805	ENST00000539508.5	247940	58805	NA	ENSG00000107186.18	1.66204	-0.191667	-0.0243678	0.708383	0.974078	1	MPDZ	MPDZ	5771	601.825	0.197174	0.13632	1.44641	0.148063	0.466844	M_PEvsM_Cont	MPDZ	Not_Biologically_Significant	NA	NA	NA	NA	NA	NA	NA	NA	NA	NA	NA	NA	NA	NA	NA	NA	NA	NA	NA	NA	NA	NA	NA	NA	NA
30185	ENSG00000107186	58810	ENST00000542806.5	247948	58810	NA	ENSG00000107186.18	0.581584	0.536111	0.382924	0.306453	0.894437	1	MPDZ	MPDZ	5771	601.825	0.197174	0.13632	1.44641	0.148063	0.466844	M_PEvsM_Cont	MPDZ	Not_Biologically_Significant	NA	NA	NA	NA	NA	NA	NA	NA	NA	NA	NA	NA	NA	NA	NA	NA	NA	NA	NA	NA	NA	NA	NA	NA	NA
30186	ENSG00000107186	58802	ENST00000959913.1	247937	58802	NA	ENSG00000107186.18	2.15114	0.00138889	-0.134412	0.997152	0.999655	1	MPDZ	NA	5771	601.825	0.197174	0.13632	1.44641	0.148063	0.466844	M_PEvsM_Cont	MPDZ	Not_Biologically_Significant	NA	NA	NA	NA	NA	NA	NA	NA	NA	NA	NA	NA	NA	NA	NA	NA	NA	NA	NA	NA	NA	NA	NA	NA	NA
30187	ENSG00000107186	58800	ENST00000918415.1	247933	58800	NA	ENSG00000107186.18	0.797806	0.456944	0.546476	0.38139	0.920581	1	MPDZ	NA	5771	601.825	0.197174	0.13632	1.44641	0.148063	0.466844	M_PEvsM_Cont	MPDZ	Not_Biologically_Significant	NA	NA	NA	NA	NA	NA	NA	NA	NA	NA	NA	NA	NA	NA	NA	NA	NA	NA	NA	NA	NA	NA	NA	NA	NA
30188	ENSG00000107186	58796	ENST00000883517.1	247928	58796	NA	ENSG00000107186.18	1.73328	0.0666667	0.0758312	0.895619	0.993198	1	MPDZ	NA	5771	601.825	0.197174	0.13632	1.44641	0.148063	0.466844	M_PEvsM_Cont	MPDZ	Not_Biologically_Significant	NA	NA	NA	NA	NA	NA	NA	NA	NA	NA	NA	NA	NA	NA	NA	NA	NA	NA	NA	NA	NA	NA	NA	NA	NA
30189	ENSG00000107186	58811	ENST00000433359.6	247953	58811	NA	ENSG00000107186.18	0.623426	0.0777778	0.0898535	0.878477	0.991622	1	MPDZ	MPDZ	5771	601.825	0.197174	0.13632	1.44641	0.148063	0.466844	M_PEvsM_Cont	MPDZ	Not_Biologically_Significant	NA	NA	NA	NA	NA	NA	NA	NA	NA	NA	NA	NA	NA	NA	NA	NA	NA	NA	NA	NA	NA	NA	NA	NA	NA
30190	ENSG00000107186	58807	ENST00000883519.1	247943	58807	NA	ENSG00000107186.18	1.48942	0.379167	0.871473	0.463925	0.934845	1	MPDZ	NA	5771	601.825	0.197174	0.13632	1.44641	0.148063	0.466844	M_PEvsM_Cont	MPDZ	Not_Biologically_Significant	NA	NA	NA	NA	NA	NA	NA	NA	NA	NA	NA	NA	NA	NA	NA	NA	NA	NA	NA	NA	NA	NA	NA	NA	NA
30191	ENSG00000107186	58798	ENST00000381017.6	247930	58798	NA	ENSG00000107186.18	1.82507	0.640278	0.496798	0.226338	0.856569	1	MPDZ	MPDZ	5771	601.825	0.197174	0.13632	1.44641	0.148063	0.466844	M_PEvsM_Cont	MPDZ	Not_Biologically_Significant	NA	NA	NA	NA	NA	NA	NA	NA	NA	NA	NA	NA	NA	NA	NA	NA	NA	NA	NA	NA	NA	NA	NA	NA	NA
30192	ENSG00000107186	58809	ENST00000447879.6	247947	58809	NA	ENSG00000107186.18	2.43084	-0.138889	-0.0491318	0.786468	0.983033	1	MPDZ	MPDZ	5771	601.825	0.197174	0.13632	1.44641	0.148063	0.466844	M_PEvsM_Cont	MPDZ	Not_Biologically_Significant	NA	NA	NA	NA	NA	NA	NA	NA	NA	NA	NA	NA	NA	NA	NA	NA	NA	NA	NA	NA	NA	NA	NA	NA	NA
30193	ENSG00000107186	58803	ENST00000959911.1	247938	58803	NA	ENSG00000107186.18	2.10082	-0.527778	-0.891376	0.314481	0.898904	1	MPDZ	NA	5771	601.825	0.197174	0.13632	1.44641	0.148063	0.466844	M_PEvsM_Cont	MPDZ	Not_Biologically_Significant	NA	NA	NA	NA	NA	NA	NA	NA	NA	NA	NA	NA	NA	NA	NA	NA	NA	NA	NA	NA	NA	NA	NA	NA	NA
30194	ENSG00000107186	58806	ENST00000438511.5	247941	58806	NA	ENSG00000107186.18	1.02393	-0.304167	-0.239852	0.555075	0.951545	1	MPDZ	MPDZ	5771	601.825	0.197174	0.13632	1.44641	0.148063	0.466844	M_PEvsM_Cont	MPDZ	Not_Biologically_Significant	NA	NA	NA	NA	NA	NA	NA	NA	NA	NA	NA	NA	NA	NA	NA	NA	NA	NA	NA	NA	NA	NA	NA	NA	NA
30195	ENSG00000107201	59083	ENST00000969568.1	248720	59083	NA	ENSG00000107201.13	0.690019	-0.555556	-1.19756	0.290627	0.888418	1	RIGI	NA	5773	40.3514	0.708028	0.226246	3.12946	0.0017513	0.0350082	M_PEvsM_Cont	RIGI	Trending_Towards_Increased_RNA_Expression	NA	NA	NA	NA	NA	NA	NA	NA	NA	NA	NA	NA	NA	NA	NA	NA	NA	NA	NA	NA	NA	NA	NA	NA	NA
30196	ENSG00000107201	59078	ENST00000679665.1	248713	59078	NA	ENSG00000107201.13	1.27532	0.801389	0.822652	0.135603	0.781964	0.959552	RIGI	RIGI	5773	40.3514	0.708028	0.226246	3.12946	0.0017513	0.0350082	M_PEvsM_Cont	RIGI	Trending_Towards_Increased_RNA_Expression	NA	NA	NA	NA	NA	NA	NA	NA	NA	NA	NA	NA	NA	NA	NA	NA	NA	NA	NA	NA	NA	NA	NA	NA	NA
30197	ENSG00000107201	59081	ENST00000715270.1	248718	59081	NA	ENSG00000107201.13	1.04419	0.347222	0.518718	0.501487	0.940975	1	RIGI	RIGI	5773	40.3514	0.708028	0.226246	3.12946	0.0017513	0.0350082	M_PEvsM_Cont	RIGI	Trending_Towards_Increased_RNA_Expression	NA	NA	NA	NA	NA	NA	NA	NA	NA	NA	NA	NA	NA	NA	NA	NA	NA	NA	NA	NA	NA	NA	NA	NA	NA
30198	ENSG00000107201	59080	ENST00000679771.1	248717	59080	NA	ENSG00000107201.13	1.22277	-0.0736111	-0.309655	0.886571	0.992299	1	RIGI	RIGI	5773	40.3514	0.708028	0.226246	3.12946	0.0017513	0.0350082	M_PEvsM_Cont	RIGI	Trending_Towards_Increased_RNA_Expression	NA	NA	NA	NA	NA	NA	NA	NA	NA	NA	NA	NA	NA	NA	NA	NA	NA	NA	NA	NA	NA	NA	NA	NA	NA
30199	ENSG00000107201	59082	ENST00000715271.1	248719	59082	NA	ENSG00000107201.13	0.99085	0.0138889	0.548691	0.979359	0.998899	1	RIGI	RIGI	5773	40.3514	0.708028	0.226246	3.12946	0.0017513	0.0350082	M_PEvsM_Cont	RIGI	Trending_Towards_Increased_RNA_Expression	NA	NA	NA	NA	NA	NA	NA	NA	NA	NA	NA	NA	NA	NA	NA	NA	NA	NA	NA	NA	NA	NA	NA	NA	NA
30200	ENSG00000107201	59085	ENST00000896060.1	248724	59085	NA	ENSG00000107201.13	1.00793	0.195833	0.267236	0.702103	0.973804	1	RIGI	NA	5773	40.3514	0.708028	0.226246	3.12946	0.0017513	0.0350082	M_PEvsM_Cont	RIGI	Trending_Towards_Increased_RNA_Expression	NA	NA	NA	NA	NA	NA	NA	NA	NA	NA	NA	NA	NA	NA	NA	NA	NA	NA	NA	NA	NA	NA	NA	NA	NA
30201	ENSG00000107201	59087	ENST00000681352.1	248727	59087	NA	ENSG00000107201.13	1.30691	-0.394444	-0.0780848	0.446639	0.933104	1	RIGI	RIGI	5773	40.3514	0.708028	0.226246	3.12946	0.0017513	0.0350082	M_PEvsM_Cont	RIGI	Trending_Towards_Increased_RNA_Expression	NA	NA	NA	NA	NA	NA	NA	NA	NA	NA	NA	NA	NA	NA	NA	NA	NA	NA	NA	NA	NA	NA	NA	NA	NA
30202	ENSG00000107201	59079	ENST00000379883.3	248715	59079	NA	ENSG00000107201.13	2.25499	1.29722	0.945894	0.0198466	0.475788	0.697034	RIGI	RIGI	5773	40.3514	0.708028	0.226246	3.12946	0.0017513	0.0350082	M_PEvsM_Cont	RIGI	Trending_Towards_Increased_RNA_Expression	NA	NA	NA	NA	NA	NA	NA	NA	NA	NA	NA	NA	NA	NA	NA	NA	NA	NA	NA	NA	NA	NA	NA	NA	NA
30203	ENSG00000107201	59090	ENST00000681448.1	248731	59090	NA	ENSG00000107201.13	1.6625	1.2	0.572043	0.030185	0.544849	0.767213	RIGI	RIGI	5773	40.3514	0.708028	0.226246	3.12946	0.0017513	0.0350082	M_PEvsM_Cont	RIGI	Trending_Towards_Increased_RNA_Expression	NA	NA	NA	NA	NA	NA	NA	NA	NA	NA	NA	NA	NA	NA	NA	NA	NA	NA	NA	NA	NA	NA	NA	NA	NA
30204	ENSG00000107201	59091	ENST00000680883.1	248732	59091	NA	ENSG00000107201.13	1.33496	0.876389	0.529952	0.104997	0.74906	0.932855	RIGI	RIGI	5773	40.3514	0.708028	0.226246	3.12946	0.0017513	0.0350082	M_PEvsM_Cont	RIGI	Trending_Towards_Increased_RNA_Expression	NA	NA	NA	NA	NA	NA	NA	NA	NA	NA	NA	NA	NA	NA	NA	NA	NA	NA	NA	NA	NA	NA	NA	NA	NA
30205	ENSG00000107201	59086	ENST00000896059.1	248725	59086	NA	ENSG00000107201.13	0.996067	0.506944	0.184285	0.332366	0.903993	1	RIGI	NA	5773	40.3514	0.708028	0.226246	3.12946	0.0017513	0.0350082	M_PEvsM_Cont	RIGI	Trending_Towards_Increased_RNA_Expression	NA	NA	NA	NA	NA	NA	NA	NA	NA	NA	NA	NA	NA	NA	NA	NA	NA	NA	NA	NA	NA	NA	NA	NA	NA
30206	ENSG00000107201	59084	ENST00000896058.1	248721	59084	NA	ENSG00000107201.13	1.02453	0.191667	0.00668005	0.708383	0.974078	1	RIGI	NA	5773	40.3514	0.708028	0.226246	3.12946	0.0017513	0.0350082	M_PEvsM_Cont	RIGI	Trending_Towards_Increased_RNA_Expression	NA	NA	NA	NA	NA	NA	NA	NA	NA	NA	NA	NA	NA	NA	NA	NA	NA	NA	NA	NA	NA	NA	NA	NA	NA
30207	ENSG00000107201	59089	ENST00000932231.1	248730	59089	NA	ENSG00000107201.13	1.572	0.111111	0.650282	0.828941	0.987373	1	RIGI	NA	5773	40.3514	0.708028	0.226246	3.12946	0.0017513	0.0350082	M_PEvsM_Cont	RIGI	Trending_Towards_Increased_RNA_Expression	NA	NA	NA	NA	NA	NA	NA	NA	NA	NA	NA	NA	NA	NA	NA	NA	NA	NA	NA	NA	NA	NA	NA	NA	NA
30208	ENSG00000107201	59088	ENST00000680733.1	248729	59088	NA	ENSG00000107201.13	1.54055	0.959722	1.42074	0.0777879	0.69795	0.903783	RIGI	RIGI	5773	40.3514	0.708028	0.226246	3.12946	0.0017513	0.0350082	M_PEvsM_Cont	RIGI	Trending_Towards_Increased_RNA_Expression	NA	NA	NA	NA	NA	NA	NA	NA	NA	NA	NA	NA	NA	NA	NA	NA	NA	NA	NA	NA	NA	NA	NA	NA	NA
30209	ENSG00000107223	63295	ENST00000881208.1	257589	63295	NA	ENSG00000107223.14	1.99957	0.738889	0.244274	0.166476	0.810906	0.992658	EDF1	NA	5775	1137.46	0.138458	0.100975	1.37121	0.170308	0.499461	M_PEvsM_Cont	EDF1	Not_Biologically_Significant	NA	NA	NA	NA	NA	NA	NA	NA	NA	NA	NA	NA	NA	NA	NA	NA	NA	NA	NA	NA	NA	NA	NA	NA	NA
30210	ENSG00000107223	63298	ENST00000936807.1	257594	63298	NA	ENSG00000107223.14	1.13397	-0.170833	-0.0176454	0.738301	0.9775	1	EDF1	NA	5775	1137.46	0.138458	0.100975	1.37121	0.170308	0.499461	M_PEvsM_Cont	EDF1	Not_Biologically_Significant	NA	NA	NA	NA	NA	NA	NA	NA	NA	NA	NA	NA	NA	NA	NA	NA	NA	NA	NA	NA	NA	NA	NA	NA	NA
30211	ENSG00000107223	63296	ENST00000371649.5	257590	63296	NA	ENSG00000107223.14	1.98423	-0.0236111	0.00388308	0.962604	0.997762	1	EDF1	EDF1	5775	1137.46	0.138458	0.100975	1.37121	0.170308	0.499461	M_PEvsM_Cont	EDF1	Not_Biologically_Significant	NA	NA	NA	NA	NA	NA	NA	NA	NA	NA	NA	NA	NA	NA	NA	NA	NA	NA	NA	NA	NA	NA	NA	NA	NA
30212	ENSG00000107223	63299	ENST00000371648.4	257595	63299	NA	ENSG00000107223.14	1.82013	0.583333	0.126298	0.268142	0.878425	1	EDF1	EDF1	5775	1137.46	0.138458	0.100975	1.37121	0.170308	0.499461	M_PEvsM_Cont	EDF1	Not_Biologically_Significant	NA	NA	NA	NA	NA	NA	NA	NA	NA	NA	NA	NA	NA	NA	NA	NA	NA	NA	NA	NA	NA	NA	NA	NA	NA
30213	ENSG00000107223	63297	ENST00000224073.6	257592	63297	NA	ENSG00000107223.14	3.05809	-0.0833333	0.0934189	0.869663	0.990695	1	EDF1	EDF1	5775	1137.46	0.138458	0.100975	1.37121	0.170308	0.499461	M_PEvsM_Cont	EDF1	Not_Biologically_Significant	NA	NA	NA	NA	NA	NA	NA	NA	NA	NA	NA	NA	NA	NA	NA	NA	NA	NA	NA	NA	NA	NA	NA	NA	NA
30214	ENSG00000107242	59876	ENST00000474356.1	240576	59876	NA	ENSG00000107242.21	0.878955	-0.808333	-0.206432	0.13228	0.780049	0.956099	PIP5K1B	PIP5K1B	5777	301.853	-0.329052	0.136967	-2.40241	0.0162873	0.142359	M_PEvsM_Cont	PIP5K1B	Not_Biologically_Significant	1546	NA	NA	NA	NA	NA	NA	NA	NA	NA	NA	68934889	68935045	68991139	68991257	3.39686e-07	0.156	NA	NA	NA	NA	NA	NA	NA	NA
30215	ENSG00000107242	59871	ENST00000885671.1	240566	59871	NA	ENSG00000107242.21	1.34685	0.143056	0.0167654	0.779504	0.981162	1	PIP5K1B	NA	5777	301.853	-0.329052	0.136967	-2.40241	0.0162873	0.142359	M_PEvsM_Cont	PIP5K1B	Not_Biologically_Significant	1546	NA	NA	NA	NA	NA	NA	NA	NA	NA	NA	68934889	68935045	68991139	68991257	3.39686e-07	0.156	NA	NA	NA	NA	NA	NA	NA	NA
30216	ENSG00000107242	59869	ENST00000949885.1	240564	59869	NA	ENSG00000107242.21	1.22925	-0.497222	-0.569094	0.341381	0.90825	1	PIP5K1B	NA	5777	301.853	-0.329052	0.136967	-2.40241	0.0162873	0.142359	M_PEvsM_Cont	PIP5K1B	Not_Biologically_Significant	1546	NA	NA	NA	NA	NA	NA	NA	NA	NA	NA	68934889	68935045	68991139	68991257	3.39686e-07	0.156	NA	NA	NA	NA	NA	NA	NA	NA
30217	ENSG00000107242	59872	ENST00000885672.1	240568	59872	NA	ENSG00000107242.21	0.492754	-0.0680556	0.121599	0.893756	0.992981	1	PIP5K1B	NA	5777	301.853	-0.329052	0.136967	-2.40241	0.0162873	0.142359	M_PEvsM_Cont	PIP5K1B	Not_Biologically_Significant	1546	NA	NA	NA	NA	NA	NA	NA	NA	NA	NA	68934889	68935045	68991139	68991257	3.39686e-07	0.156	NA	NA	NA	NA	NA	NA	NA	NA
30218	ENSG00000107242	59879	ENST00000885677.1	240581	59879	NA	ENSG00000107242.21	1.00314	-0.643056	-1.15061	0.224518	0.855701	1	PIP5K1B	NA	5777	301.853	-0.329052	0.136967	-2.40241	0.0162873	0.142359	M_PEvsM_Cont	PIP5K1B	Not_Biologically_Significant	1546	NA	NA	NA	NA	NA	NA	NA	NA	NA	NA	68934889	68935045	68991139	68991257	3.39686e-07	0.156	NA	NA	NA	NA	NA	NA	NA	NA
30219	ENSG00000107242	59870	ENST00000949886.1	240565	59870	NA	ENSG00000107242.21	1.0571	-0.434722	-0.175392	0.403127	0.925511	1	PIP5K1B	NA	5777	301.853	-0.329052	0.136967	-2.40241	0.0162873	0.142359	M_PEvsM_Cont	PIP5K1B	Not_Biologically_Significant	1546	NA	NA	NA	NA	NA	NA	NA	NA	NA	NA	68934889	68935045	68991139	68991257	3.39686e-07	0.156	NA	NA	NA	NA	NA	NA	NA	NA
30220	ENSG00000107242	59867	ENST00000265382.8	240559	59867	NA	ENSG00000107242.21	1.63589	-0.702778	-0.546985	0.186592	0.828573	1	PIP5K1B	PIP5K1B	5777	301.853	-0.329052	0.136967	-2.40241	0.0162873	0.142359	M_PEvsM_Cont	PIP5K1B	Not_Biologically_Significant	1546	NA	NA	NA	NA	NA	NA	NA	NA	NA	NA	68934889	68935045	68991139	68991257	3.39686e-07	0.156	NA	NA	NA	NA	NA	NA	NA	NA
30221	ENSG00000107242	59877	ENST00000885676.1	240578	59877	NA	ENSG00000107242.21	1.92128	-0.215278	-0.0104695	0.676038	0.97087	1	PIP5K1B	NA	5777	301.853	-0.329052	0.136967	-2.40241	0.0162873	0.142359	M_PEvsM_Cont	PIP5K1B	Not_Biologically_Significant	1546	NA	NA	NA	NA	NA	NA	NA	NA	NA	NA	68934889	68935045	68991139	68991257	3.39686e-07	0.156	NA	NA	NA	NA	NA	NA	NA	NA
30222	ENSG00000107242	59868	ENST00000541509.5	240561	59868	NA	ENSG00000107242.21	1.24099	-0.0736111	-0.182966	0.884872	0.992299	1	PIP5K1B	PIP5K1B	5777	301.853	-0.329052	0.136967	-2.40241	0.0162873	0.142359	M_PEvsM_Cont	PIP5K1B	Not_Biologically_Significant	1546	NA	NA	NA	NA	NA	NA	NA	NA	NA	NA	68934889	68935045	68991139	68991257	3.39686e-07	0.156	NA	NA	NA	NA	NA	NA	NA	NA
30223	ENSG00000107242	59874	ENST00000885673.1	240570	59874	NA	ENSG00000107242.21	1.12157	-0.5125	-0.518349	0.327369	0.902207	1	PIP5K1B	NA	5777	301.853	-0.329052	0.136967	-2.40241	0.0162873	0.142359	M_PEvsM_Cont	PIP5K1B	Not_Biologically_Significant	1546	NA	NA	NA	NA	NA	NA	NA	NA	NA	NA	68934889	68935045	68991139	68991257	3.39686e-07	0.156	NA	NA	NA	NA	NA	NA	NA	NA
30224	ENSG00000107242	59875	ENST00000885674.1	240571	59875	NA	ENSG00000107242.21	0.918986	-0.161111	-0.223792	0.752515	0.978695	1	PIP5K1B	NA	5777	301.853	-0.329052	0.136967	-2.40241	0.0162873	0.142359	M_PEvsM_Cont	PIP5K1B	Not_Biologically_Significant	1546	NA	NA	NA	NA	NA	NA	NA	NA	NA	NA	68934889	68935045	68991139	68991257	3.39686e-07	0.156	NA	NA	NA	NA	NA	NA	NA	NA
30225	ENSG00000107242	59866	ENST00000885666.1	240556	59866	NA	ENSG00000107242.21	1.43702	0.155556	-0.0909353	0.761935	0.979955	1	PIP5K1B	NA	5777	301.853	-0.329052	0.136967	-2.40241	0.0162873	0.142359	M_PEvsM_Cont	PIP5K1B	Not_Biologically_Significant	1546	NA	NA	NA	NA	NA	NA	NA	NA	NA	NA	68934889	68935045	68991139	68991257	3.39686e-07	0.156	NA	NA	NA	NA	NA	NA	NA	NA
30226	ENSG00000107242	59873	ENST00000949888.1	240569	59873	NA	ENSG00000107242.21	0.651864	0.1	0.566672	0.84495	0.989151	1	PIP5K1B	NA	5777	301.853	-0.329052	0.136967	-2.40241	0.0162873	0.142359	M_PEvsM_Cont	PIP5K1B	Not_Biologically_Significant	1546	NA	NA	NA	NA	NA	NA	NA	NA	NA	NA	68934889	68935045	68991139	68991257	3.39686e-07	0.156	NA	NA	NA	NA	NA	NA	NA	NA
30227	ENSG00000107242	59880	ENST00000478500.3	240584	59880	NA	ENSG00000107242.21	0.857843	-1.09861	-0.58772	0.0457903	0.612194	0.824835	PIP5K1B	PIP5K1B	5777	301.853	-0.329052	0.136967	-2.40241	0.0162873	0.142359	M_PEvsM_Cont	PIP5K1B	Not_Biologically_Significant	1546	NA	NA	NA	NA	NA	NA	NA	NA	NA	NA	68934889	68935045	68991139	68991257	3.39686e-07	0.156	NA	NA	NA	NA	NA	NA	NA	NA
30228	ENSG00000107242	59878	ENST00000885678.1	240580	59878	NA	ENSG00000107242.21	0.890243	-0.277778	-0.22886	0.589007	0.95776	1	PIP5K1B	NA	5777	301.853	-0.329052	0.136967	-2.40241	0.0162873	0.142359	M_PEvsM_Cont	PIP5K1B	Not_Biologically_Significant	1546	NA	NA	NA	NA	NA	NA	NA	NA	NA	NA	68934889	68935045	68991139	68991257	3.39686e-07	0.156	NA	NA	NA	NA	NA	NA	NA	NA
30229	ENSG00000107242	59881	ENST00000885679.1	240586	59881	NA	ENSG00000107242.21	0.636559	-0.0486111	-0.262868	0.92432	0.995886	1	PIP5K1B	NA	5777	301.853	-0.329052	0.136967	-2.40241	0.0162873	0.142359	M_PEvsM_Cont	PIP5K1B	Not_Biologically_Significant	1546	NA	NA	NA	NA	NA	NA	NA	NA	NA	NA	68934889	68935045	68991139	68991257	3.39686e-07	0.156	NA	NA	NA	NA	NA	NA	NA	NA
30230	ENSG00000107249	58644	ENST00000465708.5	247627	58644	NA	ENSG00000107249.24	1.28252	1.54722	1.0328	0.00596936	0.310609	0.494427	GLIS3	GLIS3	5778	139.833	1.01049	0.261052	3.87084	0.00010846	0.00593305	M_PEvsM_Cont	GLIS3	Increased_RNA_Expression	NA	NA	NA	NA	NA	NA	NA	NA	NA	NA	NA	NA	NA	NA	NA	NA	NA	NA	NA	NA	NA	NA	NA	NA	NA
30231	ENSG00000107249	58638	ENST00000491889.6	247606	58638	NA	ENSG00000107249.24	1.94292	1.78333	1.02131	0.00161159	0.181139	0.31376	GLIS3	GLIS3	5778	139.833	1.01049	0.261052	3.87084	0.00010846	0.00593305	M_PEvsM_Cont	GLIS3	Increased_RNA_Expression	NA	NA	NA	NA	NA	NA	NA	NA	NA	NA	NA	NA	NA	NA	NA	NA	NA	NA	NA	NA	NA	NA	NA	NA	NA
30232	ENSG00000107249	58640	ENST00000682864.1	247608	58640	NA	ENSG00000107249.24	0.993975	0.00972222	0.205433	0.984946	0.998974	1	GLIS3	GLIS3	5778	139.833	1.01049	0.261052	3.87084	0.00010846	0.00593305	M_PEvsM_Cont	GLIS3	Increased_RNA_Expression	NA	NA	NA	NA	NA	NA	NA	NA	NA	NA	NA	NA	NA	NA	NA	NA	NA	NA	NA	NA	NA	NA	NA	NA	NA
30233	ENSG00000107249	58641	ENST00000683926.1	247609	58641	NA	ENSG00000107249.24	1.12133	1.14028	0.855534	0.0386395	0.586295	0.801417	GLIS3	GLIS3	5778	139.833	1.01049	0.261052	3.87084	0.00010846	0.00593305	M_PEvsM_Cont	GLIS3	Increased_RNA_Expression	NA	NA	NA	NA	NA	NA	NA	NA	NA	NA	NA	NA	NA	NA	NA	NA	NA	NA	NA	NA	NA	NA	NA	NA	NA
30234	ENSG00000107249	58643	ENST00000481827.5	247623	58643	NA	ENSG00000107249.24	1.2881	0.870833	0.376093	0.106983	0.751297	0.934348	GLIS3	GLIS3	5778	139.833	1.01049	0.261052	3.87084	0.00010846	0.00593305	M_PEvsM_Cont	GLIS3	Increased_RNA_Expression	NA	NA	NA	NA	NA	NA	NA	NA	NA	NA	NA	NA	NA	NA	NA	NA	NA	NA	NA	NA	NA	NA	NA	NA	NA
30235	ENSG00000107249	58639	ENST00000682749.1	247607	58639	NA	ENSG00000107249.24	0.757207	0.0861111	0.492317	0.865631	0.990143	1	GLIS3	GLIS3	5778	139.833	1.01049	0.261052	3.87084	0.00010846	0.00593305	M_PEvsM_Cont	GLIS3	Increased_RNA_Expression	NA	NA	NA	NA	NA	NA	NA	NA	NA	NA	NA	NA	NA	NA	NA	NA	NA	NA	NA	NA	NA	NA	NA	NA	NA
30236	ENSG00000107249	58642	ENST00000467497.6	247613	58642	NA	ENSG00000107249.24	0.656035	0.743056	0.432113	0.164057	0.809504	0.990297	GLIS3	GLIS3	5778	139.833	1.01049	0.261052	3.87084	0.00010846	0.00593305	M_PEvsM_Cont	GLIS3	Increased_RNA_Expression	NA	NA	NA	NA	NA	NA	NA	NA	NA	NA	NA	NA	NA	NA	NA	NA	NA	NA	NA	NA	NA	NA	NA	NA	NA
30237	ENSG00000107249	58637	ENST00000381971.8	247605	58637	NA	ENSG00000107249.24	1.17427	0.283333	0.626262	0.581764	0.955599	1	GLIS3	GLIS3	5778	139.833	1.01049	0.261052	3.87084	0.00010846	0.00593305	M_PEvsM_Cont	GLIS3	Increased_RNA_Expression	NA	NA	NA	NA	NA	NA	NA	NA	NA	NA	NA	NA	NA	NA	NA	NA	NA	NA	NA	NA	NA	NA	NA	NA	NA
30238	ENSG00000107249	58636	ENST00000324333.14	247604	58636	NA	ENSG00000107249.24	1.43381	0.075	0.436823	0.882854	0.992121	1	GLIS3	GLIS3	5778	139.833	1.01049	0.261052	3.87084	0.00010846	0.00593305	M_PEvsM_Cont	GLIS3	Increased_RNA_Expression	NA	NA	NA	NA	NA	NA	NA	NA	NA	NA	NA	NA	NA	NA	NA	NA	NA	NA	NA	NA	NA	NA	NA	NA	NA
30239	ENSG00000107262	59161	ENST00000634734.3	248854	59161	NA	ENSG00000107262.26	1.96985	-0.990278	-0.198276	0.0694608	0.679842	0.88819	BAG1	BAG1	5781	284.297	-0.0527922	0.0831086	-0.635219	0.525286	0.817061	M_PEvsM_Cont	BAG1	Not_Biologically_Significant	NA	NA	NA	NA	NA	NA	NA	NA	NA	NA	NA	NA	NA	NA	NA	NA	NA	NA	NA	NA	NA	NA	NA	NA	NA
30240	ENSG00000107262	59165	ENST00000635077.1	248862	59165	NA	ENSG00000107262.26	0.888665	0.177778	-0.00202742	0.728967	0.976369	1	BAG1	BAG1	5781	284.297	-0.0527922	0.0831086	-0.635219	0.525286	0.817061	M_PEvsM_Cont	BAG1	Not_Biologically_Significant	NA	NA	NA	NA	NA	NA	NA	NA	NA	NA	NA	NA	NA	NA	NA	NA	NA	NA	NA	NA	NA	NA	NA	NA	NA
30241	ENSG00000107262	59164	ENST00000379707.7	248858	59164	NA	ENSG00000107262.26	1.4613	1.07778	0.701431	0.0496658	0.625345	0.836655	BAG1	BAG1	5781	284.297	-0.0527922	0.0831086	-0.635219	0.525286	0.817061	M_PEvsM_Cont	BAG1	Not_Biologically_Significant	NA	NA	NA	NA	NA	NA	NA	NA	NA	NA	NA	NA	NA	NA	NA	NA	NA	NA	NA	NA	NA	NA	NA	NA	NA
30242	ENSG00000107262	59163	ENST00000379704.7	248857	59163	NA	ENSG00000107262.26	2.41978	-0.9125	-0.153226	0.0921646	0.725714	0.922083	BAG1	BAG1	5781	284.297	-0.0527922	0.0831086	-0.635219	0.525286	0.817061	M_PEvsM_Cont	BAG1	Not_Biologically_Significant	NA	NA	NA	NA	NA	NA	NA	NA	NA	NA	NA	NA	NA	NA	NA	NA	NA	NA	NA	NA	NA	NA	NA	NA	NA
30243	ENSG00000107262	59162	ENST00000379701.5	248855	59162	NA	ENSG00000107262.26	1.26422	0.291667	0.158674	0.570833	0.954503	1	BAG1	BAG1	5781	284.297	-0.0527922	0.0831086	-0.635219	0.525286	0.817061	M_PEvsM_Cont	BAG1	Not_Biologically_Significant	NA	NA	NA	NA	NA	NA	NA	NA	NA	NA	NA	NA	NA	NA	NA	NA	NA	NA	NA	NA	NA	NA	NA	NA	NA
30244	ENSG00000107263	62843	ENST00000914830.1	256779	62843	NA	ENSG00000107263.20	2.03457	0.025	0.0991063	0.960255	0.997735	1	RAPGEF1	NA	5782	3303.28	0.0434951	0.0983713	0.442152	0.658379	0.887184	M_PEvsM_Cont	RAPGEF1	Not_Biologically_Significant	1699	NA	NA	NA	NA	NA	NA	NA	NA	NA	NA	131638634	131638791	131650128	131650242	4.40191e-12	0.102	NA	NA	NA	NA	NA	NA	NA	NA
30245	ENSG00000107263	62840	ENST00000914832.1	256776	62840	NA	ENSG00000107263.20	1.71909	0.0527778	0.0889325	0.917247	0.995182	1	RAPGEF1	NA	5782	3303.28	0.0434951	0.0983713	0.442152	0.658379	0.887184	M_PEvsM_Cont	RAPGEF1	Not_Biologically_Significant	1699	NA	NA	NA	NA	NA	NA	NA	NA	NA	NA	131638634	131638791	131650128	131650242	4.40191e-12	0.102	NA	NA	NA	NA	NA	NA	NA	NA
30246	ENSG00000107263	62838	ENST00000372189.7	256773	62838	NA	ENSG00000107263.20	2.97573	-0.422222	-0.394906	0.41711	0.928424	1	RAPGEF1	RAPGEF1	5782	3303.28	0.0434951	0.0983713	0.442152	0.658379	0.887184	M_PEvsM_Cont	RAPGEF1	Not_Biologically_Significant	1699	NA	NA	NA	NA	NA	NA	NA	NA	NA	NA	131638634	131638791	131650128	131650242	4.40191e-12	0.102	NA	NA	NA	NA	NA	NA	NA	NA
30247	ENSG00000107263	62847	ENST00000914831.1	256784	62847	NA	ENSG00000107263.20	0.650286	-0.338889	-0.0993773	0.512069	0.943838	1	RAPGEF1	NA	5782	3303.28	0.0434951	0.0983713	0.442152	0.658379	0.887184	M_PEvsM_Cont	RAPGEF1	Not_Biologically_Significant	1699	NA	NA	NA	NA	NA	NA	NA	NA	NA	NA	131638634	131638791	131650128	131650242	4.40191e-12	0.102	NA	NA	NA	NA	NA	NA	NA	NA
30248	ENSG00000107263	62848	ENST00000914834.1	256785	62848	NA	ENSG00000107263.20	1.17443	-0.227778	-0.283824	0.656914	0.969411	1	RAPGEF1	NA	5782	3303.28	0.0434951	0.0983713	0.442152	0.658379	0.887184	M_PEvsM_Cont	RAPGEF1	Not_Biologically_Significant	1699	NA	NA	NA	NA	NA	NA	NA	NA	NA	NA	131638634	131638791	131650128	131650242	4.40191e-12	0.102	NA	NA	NA	NA	NA	NA	NA	NA
30249	ENSG00000107263	62844	ENST00000683357.1	256780	62844	NA	ENSG00000107263.20	1.17149	0.168056	0.264608	0.742355	0.977513	1	RAPGEF1	RAPGEF1	5782	3303.28	0.0434951	0.0983713	0.442152	0.658379	0.887184	M_PEvsM_Cont	RAPGEF1	Not_Biologically_Significant	1699	NA	NA	NA	NA	NA	NA	NA	NA	NA	NA	131638634	131638791	131650128	131650242	4.40191e-12	0.102	NA	NA	NA	NA	NA	NA	NA	NA
30250	ENSG00000107263	62850	ENST00000481260.1	256787	62850	NA	ENSG00000107263.20	1.2587	0.854167	0.55681	0.113116	0.758748	0.939003	RAPGEF1	RAPGEF1	5782	3303.28	0.0434951	0.0983713	0.442152	0.658379	0.887184	M_PEvsM_Cont	RAPGEF1	Not_Biologically_Significant	1699	NA	NA	NA	NA	NA	NA	NA	NA	NA	NA	131638634	131638791	131650128	131650242	4.40191e-12	0.102	NA	NA	NA	NA	NA	NA	NA	NA
30251	ENSG00000107263	62836	ENST00000958092.1	256771	62836	NA	ENSG00000107263.20	1.33294	0.025	-0.195451	0.962037	0.997762	1	RAPGEF1	NA	5782	3303.28	0.0434951	0.0983713	0.442152	0.658379	0.887184	M_PEvsM_Cont	RAPGEF1	Not_Biologically_Significant	1699	NA	NA	NA	NA	NA	NA	NA	NA	NA	NA	131638634	131638791	131650128	131650242	4.40191e-12	0.102	NA	NA	NA	NA	NA	NA	NA	NA
30252	ENSG00000107263	62849	ENST00000414781.1	256786	62849	NA	ENSG00000107263.20	1.48449	0.113889	-0.0365006	0.824355	0.987014	1	RAPGEF1	RAPGEF1	5782	3303.28	0.0434951	0.0983713	0.442152	0.658379	0.887184	M_PEvsM_Cont	RAPGEF1	Not_Biologically_Significant	1699	NA	NA	NA	NA	NA	NA	NA	NA	NA	NA	131638634	131638791	131650128	131650242	4.40191e-12	0.102	NA	NA	NA	NA	NA	NA	NA	NA
30253	ENSG00000107263	62841	ENST00000372190.8	256777	62841	NA	ENSG00000107263.20	3.02994	0.736111	0.121785	0.167746	0.812135	0.99386	RAPGEF1	RAPGEF1	5782	3303.28	0.0434951	0.0983713	0.442152	0.658379	0.887184	M_PEvsM_Cont	RAPGEF1	Not_Biologically_Significant	1699	NA	NA	NA	NA	NA	NA	NA	NA	NA	NA	131638634	131638791	131650128	131650242	4.40191e-12	0.102	NA	NA	NA	NA	NA	NA	NA	NA
30254	ENSG00000107263	62839	ENST00000372195.5	256774	62839	NA	ENSG00000107263.20	2.8279	0.0986111	0.0826877	0.846754	0.98917	1	RAPGEF1	RAPGEF1	5782	3303.28	0.0434951	0.0983713	0.442152	0.658379	0.887184	M_PEvsM_Cont	RAPGEF1	Not_Biologically_Significant	1699	NA	NA	NA	NA	NA	NA	NA	NA	NA	NA	131638634	131638791	131650128	131650242	4.40191e-12	0.102	NA	NA	NA	NA	NA	NA	NA	NA
30255	ENSG00000107263	62842	ENST00000914835.1	256778	62842	NA	ENSG00000107263.20	1.38299	0.116667	0.538739	0.819929	0.986911	1	RAPGEF1	NA	5782	3303.28	0.0434951	0.0983713	0.442152	0.658379	0.887184	M_PEvsM_Cont	RAPGEF1	Not_Biologically_Significant	1699	NA	NA	NA	NA	NA	NA	NA	NA	NA	NA	131638634	131638791	131650128	131650242	4.40191e-12	0.102	NA	NA	NA	NA	NA	NA	NA	NA
30256	ENSG00000107263	62845	ENST00000914829.1	256781	62845	NA	ENSG00000107263.20	2.06861	0.248611	0.266833	0.62817	0.965175	1	RAPGEF1	NA	5782	3303.28	0.0434951	0.0983713	0.442152	0.658379	0.887184	M_PEvsM_Cont	RAPGEF1	Not_Biologically_Significant	1699	NA	NA	NA	NA	NA	NA	NA	NA	NA	NA	131638634	131638791	131650128	131650242	4.40191e-12	0.102	NA	NA	NA	NA	NA	NA	NA	NA
30257	ENSG00000107263	62851	ENST00000438647.3	256788	62851	NA	ENSG00000107263.20	1.80259	0.770833	0.287267	0.149879	0.795212	0.975156	RAPGEF1	RAPGEF1	5782	3303.28	0.0434951	0.0983713	0.442152	0.658379	0.887184	M_PEvsM_Cont	RAPGEF1	Not_Biologically_Significant	1699	NA	NA	NA	NA	NA	NA	NA	NA	NA	NA	131638634	131638791	131650128	131650242	4.40191e-12	0.102	NA	NA	NA	NA	NA	NA	NA	NA
30258	ENSG00000107263	62846	ENST00000914833.1	256783	62846	NA	ENSG00000107263.20	1.43545	-0.422222	-0.250155	0.416309	0.92833	1	RAPGEF1	NA	5782	3303.28	0.0434951	0.0983713	0.442152	0.658379	0.887184	M_PEvsM_Cont	RAPGEF1	Not_Biologically_Significant	1699	NA	NA	NA	NA	NA	NA	NA	NA	NA	NA	131638634	131638791	131650128	131650242	4.40191e-12	0.102	NA	NA	NA	NA	NA	NA	NA	NA
30259	ENSG00000107263	62837	ENST00000419442.2	256772	62837	NA	ENSG00000107263.20	0.834415	0.383333	0.180833	0.45934	0.934078	1	RAPGEF1	RAPGEF1	5782	3303.28	0.0434951	0.0983713	0.442152	0.658379	0.887184	M_PEvsM_Cont	RAPGEF1	Not_Biologically_Significant	1699	NA	NA	NA	NA	NA	NA	NA	NA	NA	NA	131638634	131638791	131650128	131650242	4.40191e-12	0.102	NA	NA	NA	NA	NA	NA	NA	NA
30260	ENSG00000107281	63371	ENST00000371600.7	257675	63371	NA	ENSG00000107281.11	2.13067	-0.398611	-0.00102893	0.443402	0.932906	1	NPDC1	NPDC1	5785	224.056	-0.083192	0.185276	-0.449016	0.65342	0.884756	M_PEvsM_Cont	NPDC1	Not_Biologically_Significant	NA	NA	NA	NA	NA	NA	NA	NA	NA	NA	NA	NA	NA	NA	NA	NA	NA	NA	NA	NA	NA	NA	NA	NA	NA
30261	ENSG00000107281	63370	ENST00000872942.1	257673	63370	NA	ENSG00000107281.11	0.71745	-0.502778	-0.276594	0.336193	0.905021	1	NPDC1	NA	5785	224.056	-0.083192	0.185276	-0.449016	0.65342	0.884756	M_PEvsM_Cont	NPDC1	Not_Biologically_Significant	NA	NA	NA	NA	NA	NA	NA	NA	NA	NA	NA	NA	NA	NA	NA	NA	NA	NA	NA	NA	NA	NA	NA	NA	NA
30262	ENSG00000107281	63367	ENST00000872945.1	257668	63367	NA	ENSG00000107281.11	0.753114	-0.220833	-0.56561	0.666549	0.970299	1	NPDC1	NA	5785	224.056	-0.083192	0.185276	-0.449016	0.65342	0.884756	M_PEvsM_Cont	NPDC1	Not_Biologically_Significant	NA	NA	NA	NA	NA	NA	NA	NA	NA	NA	NA	NA	NA	NA	NA	NA	NA	NA	NA	NA	NA	NA	NA	NA	NA
30263	ENSG00000107281	63368	ENST00000371601.5	257671	63368	NA	ENSG00000107281.11	2.1445	-0.102778	-0.123966	0.841585	0.988962	1	NPDC1	NPDC1	5785	224.056	-0.083192	0.185276	-0.449016	0.65342	0.884756	M_PEvsM_Cont	NPDC1	Not_Biologically_Significant	NA	NA	NA	NA	NA	NA	NA	NA	NA	NA	NA	NA	NA	NA	NA	NA	NA	NA	NA	NA	NA	NA	NA	NA	NA
30264	ENSG00000107281	63369	ENST00000872940.1	257672	63369	NA	ENSG00000107281.11	0.484441	-0.219444	-0.0847078	0.668608	0.970503	1	NPDC1	NA	5785	224.056	-0.083192	0.185276	-0.449016	0.65342	0.884756	M_PEvsM_Cont	NPDC1	Not_Biologically_Significant	NA	NA	NA	NA	NA	NA	NA	NA	NA	NA	NA	NA	NA	NA	NA	NA	NA	NA	NA	NA	NA	NA	NA	NA	NA
30265	ENSG00000107281	63372	ENST00000872941.1	257677	63372	NA	ENSG00000107281.11	0.79681	0.0986111	0.20067	0.84779	0.98917	1	NPDC1	NA	5785	224.056	-0.083192	0.185276	-0.449016	0.65342	0.884756	M_PEvsM_Cont	NPDC1	Not_Biologically_Significant	NA	NA	NA	NA	NA	NA	NA	NA	NA	NA	NA	NA	NA	NA	NA	NA	NA	NA	NA	NA	NA	NA	NA	NA	NA
30266	ENSG00000107281	63366	ENST00000952624.1	257667	63366	NA	ENSG00000107281.11	1.1985	0.7375	0.500366	0.167175	0.811494	0.993323	NPDC1	NA	5785	224.056	-0.083192	0.185276	-0.449016	0.65342	0.884756	M_PEvsM_Cont	NPDC1	Not_Biologically_Significant	NA	NA	NA	NA	NA	NA	NA	NA	NA	NA	NA	NA	NA	NA	NA	NA	NA	NA	NA	NA	NA	NA	NA	NA	NA
30267	ENSG00000107282	59925	ENST00000628769.1	251817	59925	NA	ENSG00000107282.9	0.915496	-0.226389	-0.0581001	0.658708	0.969715	1	APBA1	APBA1	5786	95.7355	-0.424026	0.142796	-2.96946	0.00298324	0.0486235	M_PEvsM_Cont	APBA1	Trending_Towards_Decreased_RNA_Expression	NA	NA	NA	NA	NA	NA	NA	NA	NA	NA	NA	NA	NA	NA	NA	NA	NA	NA	NA	NA	NA	NA	NA	NA	NA
30268	ENSG00000107282	59924	ENST00000265381.7	251814	59924	NA	ENSG00000107282.9	1.95283	-1.69583	-0.426217	0.0026863	0.227325	0.37926	APBA1	APBA1	5786	95.7355	-0.424026	0.142796	-2.96946	0.00298324	0.0486235	M_PEvsM_Cont	APBA1	Trending_Towards_Decreased_RNA_Expression	NA	NA	NA	NA	NA	NA	NA	NA	NA	NA	NA	NA	NA	NA	NA	NA	NA	NA	NA	NA	NA	NA	NA	NA	NA
30269	ENSG00000107282	59923	ENST00000699288.1	251813	59923	NA	ENSG00000107282.9	1.20829	-0.597222	-0.880004	0.257113	0.871761	1	APBA1	APBA1	5786	95.7355	-0.424026	0.142796	-2.96946	0.00298324	0.0486235	M_PEvsM_Cont	APBA1	Trending_Towards_Decreased_RNA_Expression	NA	NA	NA	NA	NA	NA	NA	NA	NA	NA	NA	NA	NA	NA	NA	NA	NA	NA	NA	NA	NA	NA	NA	NA	NA
30270	ENSG00000107290	62870	ENST00000905306.1	256824	62870	NA	ENSG00000107290.15	2.7866	-0.101389	-0.0871283	0.843253	0.989093	1	SETX	NA	5789	1383.06	0.138581	0.0744789	1.86068	0.0627891	0.300891	M_PEvsM_Cont	SETX	Not_Biologically_Significant	NA	NA	NA	NA	NA	NA	NA	NA	NA	NA	NA	NA	NA	NA	NA	NA	NA	NA	NA	NA	NA	NA	NA	NA	NA
30271	ENSG00000107290	62861	ENST00000477049.1	256814	62861	NA	ENSG00000107290.15	1.58091	-0.316667	-0.115122	0.539101	0.948326	1	SETX	SETX	5789	1383.06	0.138581	0.0744789	1.86068	0.0627891	0.300891	M_PEvsM_Cont	SETX	Not_Biologically_Significant	NA	NA	NA	NA	NA	NA	NA	NA	NA	NA	NA	NA	NA	NA	NA	NA	NA	NA	NA	NA	NA	NA	NA	NA	NA
30272	ENSG00000107290	62864	ENST00000923216.1	256817	62864	NA	ENSG00000107290.15	2.13868	1.225	1.09259	0.0271563	0.527763	0.750986	SETX	NA	5789	1383.06	0.138581	0.0744789	1.86068	0.0627891	0.300891	M_PEvsM_Cont	SETX	Not_Biologically_Significant	NA	NA	NA	NA	NA	NA	NA	NA	NA	NA	NA	NA	NA	NA	NA	NA	NA	NA	NA	NA	NA	NA	NA	NA	NA
30273	ENSG00000107290	62863	ENST00000224140.6	256816	62863	NA	ENSG00000107290.15	3.1008	-0.215278	-0.00187296	0.674862	0.97087	1	SETX	SETX	5789	1383.06	0.138581	0.0744789	1.86068	0.0627891	0.300891	M_PEvsM_Cont	SETX	Not_Biologically_Significant	NA	NA	NA	NA	NA	NA	NA	NA	NA	NA	NA	NA	NA	NA	NA	NA	NA	NA	NA	NA	NA	NA	NA	NA	NA
30274	ENSG00000107290	62866	ENST00000923218.1	256820	62866	NA	ENSG00000107290.15	0.90757	0.640278	0.319538	0.226338	0.856569	1	SETX	NA	5789	1383.06	0.138581	0.0744789	1.86068	0.0627891	0.300891	M_PEvsM_Cont	SETX	Not_Biologically_Significant	NA	NA	NA	NA	NA	NA	NA	NA	NA	NA	NA	NA	NA	NA	NA	NA	NA	NA	NA	NA	NA	NA	NA	NA	NA
30275	ENSG00000107290	62871	ENST00000464133.1	256825	62871	NA	ENSG00000107290.15	1.00601	0.118056	0.0184206	0.818168	0.986866	1	SETX	SETX	5789	1383.06	0.138581	0.0744789	1.86068	0.0627891	0.300891	M_PEvsM_Cont	SETX	Not_Biologically_Significant	NA	NA	NA	NA	NA	NA	NA	NA	NA	NA	NA	NA	NA	NA	NA	NA	NA	NA	NA	NA	NA	NA	NA	NA	NA
30276	ENSG00000107290	62869	ENST00000923219.1	256823	62869	NA	ENSG00000107290.15	2.02843	0.990278	0.930829	0.0694608	0.679842	0.88819	SETX	NA	5789	1383.06	0.138581	0.0744789	1.86068	0.0627891	0.300891	M_PEvsM_Cont	SETX	Not_Biologically_Significant	NA	NA	NA	NA	NA	NA	NA	NA	NA	NA	NA	NA	NA	NA	NA	NA	NA	NA	NA	NA	NA	NA	NA	NA	NA
30277	ENSG00000107290	62867	ENST00000947394.1	256821	62867	NA	ENSG00000107290.15	1.83685	-0.509722	-0.699306	0.329836	0.90299	1	SETX	NA	5789	1383.06	0.138581	0.0744789	1.86068	0.0627891	0.300891	M_PEvsM_Cont	SETX	Not_Biologically_Significant	NA	NA	NA	NA	NA	NA	NA	NA	NA	NA	NA	NA	NA	NA	NA	NA	NA	NA	NA	NA	NA	NA	NA	NA	NA
30278	ENSG00000107290	62868	ENST00000905305.1	256822	62868	NA	ENSG00000107290.15	1.32312	-0.173611	-0.279983	0.734394	0.97661	1	SETX	NA	5789	1383.06	0.138581	0.0744789	1.86068	0.0627891	0.300891	M_PEvsM_Cont	SETX	Not_Biologically_Significant	NA	NA	NA	NA	NA	NA	NA	NA	NA	NA	NA	NA	NA	NA	NA	NA	NA	NA	NA	NA	NA	NA	NA	NA	NA
30279	ENSG00000107290	62872	ENST00000474172.1	256826	62872	NA	ENSG00000107290.15	1.16665	0.444444	0.251207	0.393269	0.922158	1	SETX	SETX	5789	1383.06	0.138581	0.0744789	1.86068	0.0627891	0.300891	M_PEvsM_Cont	SETX	Not_Biologically_Significant	NA	NA	NA	NA	NA	NA	NA	NA	NA	NA	NA	NA	NA	NA	NA	NA	NA	NA	NA	NA	NA	NA	NA	NA	NA
30280	ENSG00000107290	62862	ENST00000436441.5	256815	62862	NA	ENSG00000107290.15	2.05764	-0.361111	-0.316937	0.486073	0.938804	1	SETX	SETX	5789	1383.06	0.138581	0.0744789	1.86068	0.0627891	0.300891	M_PEvsM_Cont	SETX	Not_Biologically_Significant	NA	NA	NA	NA	NA	NA	NA	NA	NA	NA	NA	NA	NA	NA	NA	NA	NA	NA	NA	NA	NA	NA	NA	NA	NA
30281	ENSG00000107290	62865	ENST00000923215.1	256819	62865	NA	ENSG00000107290.15	1.6176	0.3125	0.600038	0.545448	0.950521	1	SETX	NA	5789	1383.06	0.138581	0.0744789	1.86068	0.0627891	0.300891	M_PEvsM_Cont	SETX	Not_Biologically_Significant	NA	NA	NA	NA	NA	NA	NA	NA	NA	NA	NA	NA	NA	NA	NA	NA	NA	NA	NA	NA	NA	NA	NA	NA	NA
30282	ENSG00000107317	63336	ENST00000371623.5	247012	63336	NA	ENSG00000107317.14	1.56491	0.952778	0.746024	0.0797345	0.701568	0.906853	PTGDS	PTGDS	5791	73.9197	0.323159	0.267819	1.20663	0.227573	0.572505	M_PEvsM_Cont	PTGDS	Not_Biologically_Significant	NA	NA	NA	NA	NA	NA	NA	NA	NA	NA	NA	NA	NA	NA	NA	NA	NA	NA	NA	NA	NA	NA	NA	NA	NA
30283	ENSG00000107317	63337	ENST00000492068.2	247014	63337	NA	ENSG00000107317.14	0.778318	-0.852778	-0.51439	0.113661	0.759499	0.939427	PTGDS	PTGDS	5791	73.9197	0.323159	0.267819	1.20663	0.227573	0.572505	M_PEvsM_Cont	PTGDS	Not_Biologically_Significant	NA	NA	NA	NA	NA	NA	NA	NA	NA	NA	NA	NA	NA	NA	NA	NA	NA	NA	NA	NA	NA	NA	NA	NA	NA
30284	ENSG00000107317	63333	ENST00000371625.8	247001	63333	NA	ENSG00000107317.14	2.57678	-0.795833	-0.119959	0.138021	0.785463	0.962124	PTGDS	PTGDS	5791	73.9197	0.323159	0.267819	1.20663	0.227573	0.572505	M_PEvsM_Cont	PTGDS	Not_Biologically_Significant	NA	NA	NA	NA	NA	NA	NA	NA	NA	NA	NA	NA	NA	NA	NA	NA	NA	NA	NA	NA	NA	NA	NA	NA	NA
30285	ENSG00000107317	63338	ENST00000460340.1	247015	63338	NA	ENSG00000107317.14	0.885056	1.09028	0.708642	0.0472757	0.616974	0.829421	PTGDS	PTGDS	5791	73.9197	0.323159	0.267819	1.20663	0.227573	0.572505	M_PEvsM_Cont	PTGDS	Not_Biologically_Significant	NA	NA	NA	NA	NA	NA	NA	NA	NA	NA	NA	NA	NA	NA	NA	NA	NA	NA	NA	NA	NA	NA	NA	NA	NA
30286	ENSG00000107317	63335	ENST00000457950.5	247009	63335	NA	ENSG00000107317.14	0.662609	0.497222	0.329624	0.341381	0.90825	1	PTGDS	PTGDS	5791	73.9197	0.323159	0.267819	1.20663	0.227573	0.572505	M_PEvsM_Cont	PTGDS	Not_Biologically_Significant	NA	NA	NA	NA	NA	NA	NA	NA	NA	NA	NA	NA	NA	NA	NA	NA	NA	NA	NA	NA	NA	NA	NA	NA	NA
30287	ENSG00000107317	63339	ENST00000462514.1	247017	63339	NA	ENSG00000107317.14	0.797958	0.394444	0.446322	0.446639	0.933104	1	PTGDS	PTGDS	5791	73.9197	0.323159	0.267819	1.20663	0.227573	0.572505	M_PEvsM_Cont	PTGDS	Not_Biologically_Significant	NA	NA	NA	NA	NA	NA	NA	NA	NA	NA	NA	NA	NA	NA	NA	NA	NA	NA	NA	NA	NA	NA	NA	NA	NA
30288	ENSG00000107317	63340	ENST00000444903.2	247018	63340	NA	ENSG00000107317.14	0.666206	0.251389	0.382224	0.626045	0.964559	1	PTGDS	PTGDS	5791	73.9197	0.323159	0.267819	1.20663	0.227573	0.572505	M_PEvsM_Cont	PTGDS	Not_Biologically_Significant	NA	NA	NA	NA	NA	NA	NA	NA	NA	NA	NA	NA	NA	NA	NA	NA	NA	NA	NA	NA	NA	NA	NA	NA	NA
30289	ENSG00000107317	63331	ENST00000851752.1	246992	63331	NA	ENSG00000107317.14	1.71025	0.208333	0.34292	0.685957	0.971922	1	PTGDS	NA	5791	73.9197	0.323159	0.267819	1.20663	0.227573	0.572505	M_PEvsM_Cont	PTGDS	Not_Biologically_Significant	NA	NA	NA	NA	NA	NA	NA	NA	NA	NA	NA	NA	NA	NA	NA	NA	NA	NA	NA	NA	NA	NA	NA	NA	NA
30290	ENSG00000107317	63334	ENST00000851755.1	247008	63334	NA	ENSG00000107317.14	1.11218	-0.00416667	0.2971	0.99341	0.999271	1	PTGDS	NA	5791	73.9197	0.323159	0.267819	1.20663	0.227573	0.572505	M_PEvsM_Cont	PTGDS	Not_Biologically_Significant	NA	NA	NA	NA	NA	NA	NA	NA	NA	NA	NA	NA	NA	NA	NA	NA	NA	NA	NA	NA	NA	NA	NA	NA	NA
30291	ENSG00000107317	63332	ENST00000851762.1	246997	63332	NA	ENSG00000107317.14	1.2816	0.8875	0.813757	0.10069	0.740812	0.929544	PTGDS	NA	5791	73.9197	0.323159	0.267819	1.20663	0.227573	0.572505	M_PEvsM_Cont	PTGDS	Not_Biologically_Significant	NA	NA	NA	NA	NA	NA	NA	NA	NA	NA	NA	NA	NA	NA	NA	NA	NA	NA	NA	NA	NA	NA	NA	NA	NA
30292	ENSG00000107331	63364	ENST00000487109.5	257646	63364	NA	ENSG00000107331.19	0.494997	-0.0277778	0.101376	0.956172	0.997679	1	ABCA2	ABCA2	5793	184.218	0.198571	0.160528	1.23699	0.216093	0.557722	M_PEvsM_Cont	ABCA2	Not_Biologically_Significant	NA	NA	NA	NA	NA	NA	NA	NA	NA	NA	NA	NA	NA	NA	NA	NA	NA	NA	NA	NA	NA	NA	NA	NA	NA
30293	ENSG00000107331	63363	ENST00000459850.5	257645	63363	NA	ENSG00000107331.19	0.58495	-0.181944	-0.214571	0.723757	0.975735	1	ABCA2	ABCA2	5793	184.218	0.198571	0.160528	1.23699	0.216093	0.557722	M_PEvsM_Cont	ABCA2	Not_Biologically_Significant	NA	NA	NA	NA	NA	NA	NA	NA	NA	NA	NA	NA	NA	NA	NA	NA	NA	NA	NA	NA	NA	NA	NA	NA	NA
30294	ENSG00000107331	63361	ENST00000479446.5	257643	63361	NA	ENSG00000107331.19	1.40572	-0.304167	-0.399991	0.555075	0.951545	1	ABCA2	ABCA2	5793	184.218	0.198571	0.160528	1.23699	0.216093	0.557722	M_PEvsM_Cont	ABCA2	Not_Biologically_Significant	NA	NA	NA	NA	NA	NA	NA	NA	NA	NA	NA	NA	NA	NA	NA	NA	NA	NA	NA	NA	NA	NA	NA	NA	NA
30295	ENSG00000107331	63358	ENST00000341511.11	257639	63358	NA	ENSG00000107331.19	1.90272	-0.413889	-0.000270645	0.425452	0.929061	1	ABCA2	ABCA2	5793	184.218	0.198571	0.160528	1.23699	0.216093	0.557722	M_PEvsM_Cont	ABCA2	Not_Biologically_Significant	NA	NA	NA	NA	NA	NA	NA	NA	NA	NA	NA	NA	NA	NA	NA	NA	NA	NA	NA	NA	NA	NA	NA	NA	NA
30296	ENSG00000107331	63365	ENST00000464876.5	257658	63365	NA	ENSG00000107331.19	0.737754	0.169444	0.0614717	0.740962	0.9775	1	ABCA2	ABCA2	5793	184.218	0.198571	0.160528	1.23699	0.216093	0.557722	M_PEvsM_Cont	ABCA2	Not_Biologically_Significant	NA	NA	NA	NA	NA	NA	NA	NA	NA	NA	NA	NA	NA	NA	NA	NA	NA	NA	NA	NA	NA	NA	NA	NA	NA
30297	ENSG00000107331	63359	ENST00000371605.7	257640	63359	NA	ENSG00000107331.19	1.51943	-0.351389	-0.0597982	0.496659	0.939865	1	ABCA2	ABCA2	5793	184.218	0.198571	0.160528	1.23699	0.216093	0.557722	M_PEvsM_Cont	ABCA2	Not_Biologically_Significant	NA	NA	NA	NA	NA	NA	NA	NA	NA	NA	NA	NA	NA	NA	NA	NA	NA	NA	NA	NA	NA	NA	NA	NA	NA
30298	ENSG00000107331	63360	ENST00000614293.5	257641	63360	NA	ENSG00000107331.19	1.64734	0.572222	0.847374	0.276597	0.8823	1	ABCA2	ABCA2	5793	184.218	0.198571	0.160528	1.23699	0.216093	0.557722	M_PEvsM_Cont	ABCA2	Not_Biologically_Significant	NA	NA	NA	NA	NA	NA	NA	NA	NA	NA	NA	NA	NA	NA	NA	NA	NA	NA	NA	NA	NA	NA	NA	NA	NA
30299	ENSG00000107331	63362	ENST00000970113.1	257644	63362	NA	ENSG00000107331.19	0.824275	-0.00416667	-0.110088	0.992715	0.999271	1	ABCA2	NA	5793	184.218	0.198571	0.160528	1.23699	0.216093	0.557722	M_PEvsM_Cont	ABCA2	Not_Biologically_Significant	NA	NA	NA	NA	NA	NA	NA	NA	NA	NA	NA	NA	NA	NA	NA	NA	NA	NA	NA	NA	NA	NA	NA	NA	NA
30300	ENSG00000107338	59641	ENST00000854896.1	249661	59641	NA	ENSG00000107338.11	1.71066	0.152778	0.111721	0.765345	0.979955	1	SHB	NA	5795	117.207	-0.084001	0.125725	-0.668132	0.504049	0.805808	M_PEvsM_Cont	SHB	Not_Biologically_Significant	NA	NA	NA	NA	NA	NA	NA	NA	NA	NA	NA	NA	NA	NA	NA	NA	NA	NA	NA	NA	NA	NA	NA	NA	NA
30301	ENSG00000107338	59639	ENST00000377707.4	249659	59639	NA	ENSG00000107338.11	1.97164	-0.923611	-0.141912	0.0886445	0.719681	0.918412	SHB	SHB	5795	117.207	-0.084001	0.125725	-0.668132	0.504049	0.805808	M_PEvsM_Cont	SHB	Not_Biologically_Significant	NA	NA	NA	NA	NA	NA	NA	NA	NA	NA	NA	NA	NA	NA	NA	NA	NA	NA	NA	NA	NA	NA	NA	NA	NA
30302	ENSG00000107338	59640	ENST00000920838.1	249660	59640	NA	ENSG00000107338.11	2.14021	-0.318056	0.00390244	0.537415	0.948022	1	SHB	NA	5795	117.207	-0.084001	0.125725	-0.668132	0.504049	0.805808	M_PEvsM_Cont	SHB	Not_Biologically_Significant	NA	NA	NA	NA	NA	NA	NA	NA	NA	NA	NA	NA	NA	NA	NA	NA	NA	NA	NA	NA	NA	NA	NA	NA	NA
30303	ENSG00000107341	59191	ENST00000878933.1	238006	59191	NA	ENSG00000107341.6	2.18291	0.441667	0.0940066	0.395964	0.922964	1	UBE2R2	NA	5796	635.852	0.090651	0.0654235	1.3856	0.165868	0.493302	M_PEvsM_Cont	UBE2R2	Not_Biologically_Significant	NA	NA	NA	NA	NA	NA	NA	NA	NA	NA	NA	NA	NA	NA	NA	NA	NA	NA	NA	NA	NA	NA	NA	NA	NA
30304	ENSG00000107341	59193	ENST00000878936.1	238009	59193	NA	ENSG00000107341.6	2.07036	-0.0277778	0.00623081	0.957027	0.997735	1	UBE2R2	NA	5796	635.852	0.090651	0.0654235	1.3856	0.165868	0.493302	M_PEvsM_Cont	UBE2R2	Not_Biologically_Significant	NA	NA	NA	NA	NA	NA	NA	NA	NA	NA	NA	NA	NA	NA	NA	NA	NA	NA	NA	NA	NA	NA	NA	NA	NA
30305	ENSG00000107341	59192	ENST00000263228.4	238007	59192	NA	ENSG00000107341.6	2.63651	1.12361	0.123944	0.0413493	0.596962	0.810611	UBE2R2	UBE2R2	5796	635.852	0.090651	0.0654235	1.3856	0.165868	0.493302	M_PEvsM_Cont	UBE2R2	Not_Biologically_Significant	NA	NA	NA	NA	NA	NA	NA	NA	NA	NA	NA	NA	NA	NA	NA	NA	NA	NA	NA	NA	NA	NA	NA	NA	NA
30306	ENSG00000107341	59190	ENST00000878934.1	238005	59190	NA	ENSG00000107341.6	2.08557	-0.269444	-0.125417	0.600134	0.959168	1	UBE2R2	NA	5796	635.852	0.090651	0.0654235	1.3856	0.165868	0.493302	M_PEvsM_Cont	UBE2R2	Not_Biologically_Significant	NA	NA	NA	NA	NA	NA	NA	NA	NA	NA	NA	NA	NA	NA	NA	NA	NA	NA	NA	NA	NA	NA	NA	NA	NA
30307	ENSG00000107362	59973	ENST00000860589.1	251980	59973	NA	ENSG00000107362.15	1.11426	-0.361111	0.0770166	0.484898	0.938577	1	ABHD17B	NA	5798	106.067	0.00488797	0.0793317	0.0616143	0.95087	0.987628	M_PEvsM_Cont	ABHD17B	Not_Biologically_Significant	NA	NA	NA	NA	NA	NA	NA	NA	NA	NA	NA	NA	NA	NA	NA	NA	NA	NA	NA	NA	NA	NA	NA	NA	NA
30308	ENSG00000107362	59974	ENST00000860599.1	251982	59974	NA	ENSG00000107362.15	0.942136	0.0444444	0.256638	0.930136	0.996442	1	ABHD17B	NA	5798	106.067	0.00488797	0.0793317	0.0616143	0.95087	0.987628	M_PEvsM_Cont	ABHD17B	Not_Biologically_Significant	NA	NA	NA	NA	NA	NA	NA	NA	NA	NA	NA	NA	NA	NA	NA	NA	NA	NA	NA	NA	NA	NA	NA	NA	NA
30309	ENSG00000107362	59970	ENST00000333421.7	251969	59970	NA	ENSG00000107362.15	1.95823	0.115278	0.0465411	0.822658	0.987014	1	ABHD17B	ABHD17B	5798	106.067	0.00488797	0.0793317	0.0616143	0.95087	0.987628	M_PEvsM_Cont	ABHD17B	Not_Biologically_Significant	NA	NA	NA	NA	NA	NA	NA	NA	NA	NA	NA	NA	NA	NA	NA	NA	NA	NA	NA	NA	NA	NA	NA	NA	NA
30310	ENSG00000107362	59966	ENST00000377041.6	251963	59966	NA	ENSG00000107362.15	1.15293	-0.625	-0.316159	0.237561	0.864042	1	ABHD17B	ABHD17B	5798	106.067	0.00488797	0.0793317	0.0616143	0.95087	0.987628	M_PEvsM_Cont	ABHD17B	Not_Biologically_Significant	NA	NA	NA	NA	NA	NA	NA	NA	NA	NA	NA	NA	NA	NA	NA	NA	NA	NA	NA	NA	NA	NA	NA	NA	NA
30311	ENSG00000107362	59968	ENST00000930686.1	251967	59968	NA	ENSG00000107362.15	0.841704	0.0319444	-0.239131	0.950783	0.997679	1	ABHD17B	NA	5798	106.067	0.00488797	0.0793317	0.0616143	0.95087	0.987628	M_PEvsM_Cont	ABHD17B	Not_Biologically_Significant	NA	NA	NA	NA	NA	NA	NA	NA	NA	NA	NA	NA	NA	NA	NA	NA	NA	NA	NA	NA	NA	NA	NA	NA	NA
30312	ENSG00000107362	59967	ENST00000945713.1	251964	59967	NA	ENSG00000107362.15	0.851737	-0.0208333	0.388929	0.96671	0.997762	1	ABHD17B	NA	5798	106.067	0.00488797	0.0793317	0.0616143	0.95087	0.987628	M_PEvsM_Cont	ABHD17B	Not_Biologically_Significant	NA	NA	NA	NA	NA	NA	NA	NA	NA	NA	NA	NA	NA	NA	NA	NA	NA	NA	NA	NA	NA	NA	NA	NA	NA
30313	ENSG00000107362	59972	ENST00000860596.1	251979	59972	NA	ENSG00000107362.15	0.521466	-0.0791667	0.0481099	0.876511	0.990998	1	ABHD17B	NA	5798	106.067	0.00488797	0.0793317	0.0616143	0.95087	0.987628	M_PEvsM_Cont	ABHD17B	Not_Biologically_Significant	NA	NA	NA	NA	NA	NA	NA	NA	NA	NA	NA	NA	NA	NA	NA	NA	NA	NA	NA	NA	NA	NA	NA	NA	NA
30314	ENSG00000107362	59969	ENST00000860598.1	251968	59969	NA	ENSG00000107362.15	1.27984	-0.255556	-0.0576179	0.618843	0.962822	1	ABHD17B	NA	5798	106.067	0.00488797	0.0793317	0.0616143	0.95087	0.987628	M_PEvsM_Cont	ABHD17B	Not_Biologically_Significant	NA	NA	NA	NA	NA	NA	NA	NA	NA	NA	NA	NA	NA	NA	NA	NA	NA	NA	NA	NA	NA	NA	NA	NA	NA
30315	ENSG00000107362	59971	ENST00000860588.1	251978	59971	NA	ENSG00000107362.15	0.908549	0.126389	0.359499	0.804427	0.984484	1	ABHD17B	NA	5798	106.067	0.00488797	0.0793317	0.0616143	0.95087	0.987628	M_PEvsM_Cont	ABHD17B	Not_Biologically_Significant	NA	NA	NA	NA	NA	NA	NA	NA	NA	NA	NA	NA	NA	NA	NA	NA	NA	NA	NA	NA	NA	NA	NA	NA	NA
30316	ENSG00000107371	59615	ENST00000913387.1	249634	59615	NA	ENSG00000107371.15	2.25066	0.451389	0.116348	0.386007	0.921429	1	EXOSC3	NA	5800	140.318	0.100632	0.0631851	1.59265	0.111239	0.404188	M_PEvsM_Cont	EXOSC3	Not_Biologically_Significant	NA	NA	NA	NA	NA	NA	NA	NA	NA	NA	NA	NA	NA	NA	NA	NA	NA	NA	NA	NA	NA	NA	NA	NA	NA
30317	ENSG00000107371	59621	ENST00000678588.1	249645	59621	NA	ENSG00000107371.15	1.17143	0.0611111	0.0314064	0.903897	0.994184	1	EXOSC3	EXOSC3	5800	140.318	0.100632	0.0631851	1.59265	0.111239	0.404188	M_PEvsM_Cont	EXOSC3	Not_Biologically_Significant	NA	NA	NA	NA	NA	NA	NA	NA	NA	NA	NA	NA	NA	NA	NA	NA	NA	NA	NA	NA	NA	NA	NA	NA	NA
30318	ENSG00000107371	59617	ENST00000327304.10	249639	59617	NA	ENSG00000107371.15	1.62866	-0.104167	-0.0796013	0.838076	0.988123	1	EXOSC3	EXOSC3	5800	140.318	0.100632	0.0631851	1.59265	0.111239	0.404188	M_PEvsM_Cont	EXOSC3	Not_Biologically_Significant	NA	NA	NA	NA	NA	NA	NA	NA	NA	NA	NA	NA	NA	NA	NA	NA	NA	NA	NA	NA	NA	NA	NA	NA	NA
30319	ENSG00000107371	59620	ENST00000489414.5	249643	59620	NA	ENSG00000107371.15	0.687163	-0.283333	-0.162573	0.581764	0.955599	1	EXOSC3	EXOSC3	5800	140.318	0.100632	0.0631851	1.59265	0.111239	0.404188	M_PEvsM_Cont	EXOSC3	Not_Biologically_Significant	NA	NA	NA	NA	NA	NA	NA	NA	NA	NA	NA	NA	NA	NA	NA	NA	NA	NA	NA	NA	NA	NA	NA	NA	NA
30320	ENSG00000107371	59616	ENST00000913388.1	249638	59616	NA	ENSG00000107371.15	1.69012	0.00138889	0.101143	0.998036	0.999673	1	EXOSC3	NA	5800	140.318	0.100632	0.0631851	1.59265	0.111239	0.404188	M_PEvsM_Cont	EXOSC3	Not_Biologically_Significant	NA	NA	NA	NA	NA	NA	NA	NA	NA	NA	NA	NA	NA	NA	NA	NA	NA	NA	NA	NA	NA	NA	NA	NA	NA
30321	ENSG00000107371	59618	ENST00000465860.6	249640	59618	NA	ENSG00000107371.15	1.60482	0.845833	0.255688	0.116395	0.762051	0.941593	EXOSC3	EXOSC3	5800	140.318	0.100632	0.0631851	1.59265	0.111239	0.404188	M_PEvsM_Cont	EXOSC3	Not_Biologically_Significant	NA	NA	NA	NA	NA	NA	NA	NA	NA	NA	NA	NA	NA	NA	NA	NA	NA	NA	NA	NA	NA	NA	NA	NA	NA
30322	ENSG00000107371	59619	ENST00000396521.3	249642	59619	NA	ENSG00000107371.15	1.09843	-0.00972222	0.172913	0.985714	0.998974	1	EXOSC3	EXOSC3	5800	140.318	0.100632	0.0631851	1.59265	0.111239	0.404188	M_PEvsM_Cont	EXOSC3	Not_Biologically_Significant	NA	NA	NA	NA	NA	NA	NA	NA	NA	NA	NA	NA	NA	NA	NA	NA	NA	NA	NA	NA	NA	NA	NA	NA	NA
30323	ENSG00000107372	59987	ENST00000916941.1	252002	59987	NA	ENSG00000107372.14	1.29234	-0.0972222	0.0475333	0.849422	0.98917	1	ZFAND5	NA	5802	1972.58	-0.18375	0.0855583	-2.14765	0.0317412	0.207961	M_PEvsM_Cont	ZFAND5	Not_Biologically_Significant	1667	NA	NA	NA	NA	NA	NA	NA	NA	NA	NA	72356930	72357056	72359417	72359521	1.40354e-08	-0.132	NA	NA	NA	NA	NA	NA	NA	NA
30324	ENSG00000107372	59988	ENST00000376962.10	252003	59988	NA	ENSG00000107372.14	2.44771	-0.727778	-0.22154	0.172315	0.815318	0.997969	ZFAND5	ZFAND5	5802	1972.58	-0.18375	0.0855583	-2.14765	0.0317412	0.207961	M_PEvsM_Cont	ZFAND5	Not_Biologically_Significant	1667	NA	NA	NA	NA	NA	NA	NA	NA	NA	NA	72356930	72357056	72359417	72359521	1.40354e-08	-0.132	NA	NA	NA	NA	NA	NA	NA	NA
30325	ENSG00000107372	59999	ENST00000343431.6	252016	59999	NA	ENSG00000107372.14	2.31227	-0.663889	-0.34463	0.210546	0.847912	1	ZFAND5	ZFAND5	5802	1972.58	-0.18375	0.0855583	-2.14765	0.0317412	0.207961	M_PEvsM_Cont	ZFAND5	Not_Biologically_Significant	1667	NA	NA	NA	NA	NA	NA	NA	NA	NA	NA	72356930	72357056	72359417	72359521	1.40354e-08	-0.132	NA	NA	NA	NA	NA	NA	NA	NA
30326	ENSG00000107372	59989	ENST00000237937.7	252004	59989	NA	ENSG00000107372.14	1.83127	0.306944	0.16521	0.551283	0.951435	1	ZFAND5	ZFAND5	5802	1972.58	-0.18375	0.0855583	-2.14765	0.0317412	0.207961	M_PEvsM_Cont	ZFAND5	Not_Biologically_Significant	1667	NA	NA	NA	NA	NA	NA	NA	NA	NA	NA	72356930	72357056	72359417	72359521	1.40354e-08	-0.132	NA	NA	NA	NA	NA	NA	NA	NA
30327	ENSG00000107372	59991	ENST00000896944.1	252006	59991	NA	ENSG00000107372.14	2.83077	-0.738889	-0.142529	0.166476	0.810906	0.992658	ZFAND5	NA	5802	1972.58	-0.18375	0.0855583	-2.14765	0.0317412	0.207961	M_PEvsM_Cont	ZFAND5	Not_Biologically_Significant	1667	NA	NA	NA	NA	NA	NA	NA	NA	NA	NA	72356930	72357056	72359417	72359521	1.40354e-08	-0.132	NA	NA	NA	NA	NA	NA	NA	NA
30328	ENSG00000107372	59996	ENST00000376960.8	252013	59996	NA	ENSG00000107372.14	3.11554	-1.22361	-0.249267	0.027312	0.528679	0.751899	ZFAND5	ZFAND5	5802	1972.58	-0.18375	0.0855583	-2.14765	0.0317412	0.207961	M_PEvsM_Cont	ZFAND5	Not_Biologically_Significant	1667	NA	NA	NA	NA	NA	NA	NA	NA	NA	NA	72356930	72357056	72359417	72359521	1.40354e-08	-0.132	NA	NA	NA	NA	NA	NA	NA	NA
30329	ENSG00000107372	59993	ENST00000962951.1	252009	59993	NA	ENSG00000107372.14	1.64142	1.07083	2.18401	0.0510254	0.63017	0.840696	ZFAND5	NA	5802	1972.58	-0.18375	0.0855583	-2.14765	0.0317412	0.207961	M_PEvsM_Cont	ZFAND5	Not_Biologically_Significant	1667	NA	NA	NA	NA	NA	NA	NA	NA	NA	NA	72356930	72357056	72359417	72359521	1.40354e-08	-0.132	NA	NA	NA	NA	NA	NA	NA	NA
30330	ENSG00000107372	59994	ENST00000488164.5	252010	59994	NA	ENSG00000107372.14	2.15042	0.231944	0.0576869	0.651681	0.968664	1	ZFAND5	ZFAND5	5802	1972.58	-0.18375	0.0855583	-2.14765	0.0317412	0.207961	M_PEvsM_Cont	ZFAND5	Not_Biologically_Significant	1667	NA	NA	NA	NA	NA	NA	NA	NA	NA	NA	72356930	72357056	72359417	72359521	1.40354e-08	-0.132	NA	NA	NA	NA	NA	NA	NA	NA
30331	ENSG00000107372	60000	ENST00000471197.1	252017	60000	NA	ENSG00000107372.14	1.94318	-0.219444	0.117659	0.668608	0.970503	1	ZFAND5	ZFAND5	5802	1972.58	-0.18375	0.0855583	-2.14765	0.0317412	0.207961	M_PEvsM_Cont	ZFAND5	Not_Biologically_Significant	1667	NA	NA	NA	NA	NA	NA	NA	NA	NA	NA	72356930	72357056	72359417	72359521	1.40354e-08	-0.132	NA	NA	NA	NA	NA	NA	NA	NA
30332	ENSG00000107372	59995	ENST00000896949.1	252011	59995	NA	ENSG00000107372.14	2.65609	-1.46667	-0.515532	0.00893986	0.360094	0.563185	ZFAND5	NA	5802	1972.58	-0.18375	0.0855583	-2.14765	0.0317412	0.207961	M_PEvsM_Cont	ZFAND5	Not_Biologically_Significant	1667	NA	NA	NA	NA	NA	NA	NA	NA	NA	NA	72356930	72357056	72359417	72359521	1.40354e-08	-0.132	NA	NA	NA	NA	NA	NA	NA	NA
30333	ENSG00000107372	59998	ENST00000896948.1	252015	59998	NA	ENSG00000107372.14	0.984013	-0.290278	-0.105961	0.573092	0.95468	1	ZFAND5	NA	5802	1972.58	-0.18375	0.0855583	-2.14765	0.0317412	0.207961	M_PEvsM_Cont	ZFAND5	Not_Biologically_Significant	1667	NA	NA	NA	NA	NA	NA	NA	NA	NA	NA	72356930	72357056	72359417	72359521	1.40354e-08	-0.132	NA	NA	NA	NA	NA	NA	NA	NA
30334	ENSG00000107372	59997	ENST00000896946.1	252014	59997	NA	ENSG00000107372.14	1.43669	0.176389	0.253825	0.730696	0.976369	1	ZFAND5	NA	5802	1972.58	-0.18375	0.0855583	-2.14765	0.0317412	0.207961	M_PEvsM_Cont	ZFAND5	Not_Biologically_Significant	1667	NA	NA	NA	NA	NA	NA	NA	NA	NA	NA	72356930	72357056	72359417	72359521	1.40354e-08	-0.132	NA	NA	NA	NA	NA	NA	NA	NA
30335	ENSG00000107372	59992	ENST00000896945.1	252007	59992	NA	ENSG00000107372.14	1.34389	0.561111	0.645743	0.286304	0.887016	1	ZFAND5	NA	5802	1972.58	-0.18375	0.0855583	-2.14765	0.0317412	0.207961	M_PEvsM_Cont	ZFAND5	Not_Biologically_Significant	1667	NA	NA	NA	NA	NA	NA	NA	NA	NA	NA	72356930	72357056	72359417	72359521	1.40354e-08	-0.132	NA	NA	NA	NA	NA	NA	NA	NA
30336	ENSG00000107372	59990	ENST00000962950.1	252005	59990	NA	ENSG00000107372.14	1.09799	-0.0208333	0.044083	0.967249	0.997762	1	ZFAND5	NA	5802	1972.58	-0.18375	0.0855583	-2.14765	0.0317412	0.207961	M_PEvsM_Cont	ZFAND5	Not_Biologically_Significant	1667	NA	NA	NA	NA	NA	NA	NA	NA	NA	NA	72356930	72357056	72359417	72359521	1.40354e-08	-0.132	NA	NA	NA	NA	NA	NA	NA	NA
30337	ENSG00000107372	60001	ENST00000487330.1	252019	60001	NA	ENSG00000107372.14	1.5695	-0.715278	-0.0686858	0.179249	0.823294	1	ZFAND5	ZFAND5	5802	1972.58	-0.18375	0.0855583	-2.14765	0.0317412	0.207961	M_PEvsM_Cont	ZFAND5	Not_Biologically_Significant	1667	NA	NA	NA	NA	NA	NA	NA	NA	NA	NA	72356930	72357056	72359417	72359521	1.40354e-08	-0.132	NA	NA	NA	NA	NA	NA	NA	NA
30338	ENSG00000107404	276	ENST00000911402.1	25061	276	NA	ENSG00000107404.22	0.991934	-0.0194444	-0.480961	0.969086	0.998097	1	DVL1	NA	5804	843.335	0.316671	0.120182	2.63493	0.00841538	0.0947154	M_PEvsM_Cont	DVL1	Not_Biologically_Significant	NA	NA	NA	NA	NA	NA	NA	NA	NA	NA	NA	NA	NA	NA	NA	NA	NA	NA	NA	NA	NA	NA	NA	NA	NA
30339	ENSG00000107404	282	ENST00000634054.1	25068	282	NA	ENSG00000107404.22	1.15521	-0.293056	-0.0383945	0.569887	0.954503	1	DVL1	DVL1	5804	843.335	0.316671	0.120182	2.63493	0.00841538	0.0947154	M_PEvsM_Cont	DVL1	Not_Biologically_Significant	NA	NA	NA	NA	NA	NA	NA	NA	NA	NA	NA	NA	NA	NA	NA	NA	NA	NA	NA	NA	NA	NA	NA	NA	NA
30340	ENSG00000107404	275	ENST00000378888.10	25060	275	NA	ENSG00000107404.22	2.02129	0.3	0.399723	0.560199	0.952222	1	DVL1	DVL1	5804	843.335	0.316671	0.120182	2.63493	0.00841538	0.0947154	M_PEvsM_Cont	DVL1	Not_Biologically_Significant	NA	NA	NA	NA	NA	NA	NA	NA	NA	NA	NA	NA	NA	NA	NA	NA	NA	NA	NA	NA	NA	NA	NA	NA	NA
30341	ENSG00000107404	277	ENST00000954314.1	25062	277	NA	ENSG00000107404.22	0.6334	0.426389	0.477358	0.411922	0.92668	1	DVL1	NA	5804	843.335	0.316671	0.120182	2.63493	0.00841538	0.0947154	M_PEvsM_Cont	DVL1	Not_Biologically_Significant	NA	NA	NA	NA	NA	NA	NA	NA	NA	NA	NA	NA	NA	NA	NA	NA	NA	NA	NA	NA	NA	NA	NA	NA	NA
30342	ENSG00000107404	274	ENST00000378891.9	25058	274	NA	ENSG00000107404.22	2.92051	0.963889	0.315408	0.076652	0.695835	0.901893	DVL1	DVL1	5804	843.335	0.316671	0.120182	2.63493	0.00841538	0.0947154	M_PEvsM_Cont	DVL1	Not_Biologically_Significant	NA	NA	NA	NA	NA	NA	NA	NA	NA	NA	NA	NA	NA	NA	NA	NA	NA	NA	NA	NA	NA	NA	NA	NA	NA
30343	ENSG00000107404	278	ENST00000954313.1	25063	278	NA	ENSG00000107404.22	0.890147	0.766667	1.30204	0.151928	0.796969	0.97743	DVL1	NA	5804	843.335	0.316671	0.120182	2.63493	0.00841538	0.0947154	M_PEvsM_Cont	DVL1	Not_Biologically_Significant	NA	NA	NA	NA	NA	NA	NA	NA	NA	NA	NA	NA	NA	NA	NA	NA	NA	NA	NA	NA	NA	NA	NA	NA	NA
30344	ENSG00000107404	279	ENST00000874577.1	25064	279	NA	ENSG00000107404.22	1.62751	0.352778	0.422831	0.495087	0.939645	1	DVL1	NA	5804	843.335	0.316671	0.120182	2.63493	0.00841538	0.0947154	M_PEvsM_Cont	DVL1	Not_Biologically_Significant	NA	NA	NA	NA	NA	NA	NA	NA	NA	NA	NA	NA	NA	NA	NA	NA	NA	NA	NA	NA	NA	NA	NA	NA	NA
30345	ENSG00000107404	280	ENST00000632445.1	25066	280	NA	ENSG00000107404.22	0.611809	-0.134722	-0.299705	0.791888	0.983317	1	DVL1	DVL1	5804	843.335	0.316671	0.120182	2.63493	0.00841538	0.0947154	M_PEvsM_Cont	DVL1	Not_Biologically_Significant	NA	NA	NA	NA	NA	NA	NA	NA	NA	NA	NA	NA	NA	NA	NA	NA	NA	NA	NA	NA	NA	NA	NA	NA	NA
30346	ENSG00000107404	281	ENST00000631679.1	25067	281	NA	ENSG00000107404.22	0.872213	-0.251389	-0.0751464	0.624391	0.963246	1	DVL1	DVL1	5804	843.335	0.316671	0.120182	2.63493	0.00841538	0.0947154	M_PEvsM_Cont	DVL1	Not_Biologically_Significant	NA	NA	NA	NA	NA	NA	NA	NA	NA	NA	NA	NA	NA	NA	NA	NA	NA	NA	NA	NA	NA	NA	NA	NA	NA
30347	ENSG00000107404	283	ENST00000472445.1	25071	283	NA	ENSG00000107404.22	1.14004	0.583333	0.385121	0.268142	0.878425	1	DVL1	DVL1	5804	843.335	0.316671	0.120182	2.63493	0.00841538	0.0947154	M_PEvsM_Cont	DVL1	Not_Biologically_Significant	NA	NA	NA	NA	NA	NA	NA	NA	NA	NA	NA	NA	NA	NA	NA	NA	NA	NA	NA	NA	NA	NA	NA	NA	NA
30348	ENSG00000107438	66856	ENST00000329399.7	275354	66856	NA	ENSG00000107438.10	2.84106	-1.78056	-0.348152	0.0016411	0.182324	0.316035	PDLIM1	PDLIM1	5806	649.508	-0.242246	0.142048	-1.70538	0.0881227	0.35968	M_PEvsM_Cont	PDLIM1	Not_Biologically_Significant	1636	NA	NA	NA	NA	NA	NA	NA	NA	NA	NA	95247214	95247366	95263863	95264063	6.01343e-09	-0.112	NA	NA	NA	NA	NA	NA	NA	NA
30349	ENSG00000107438	66855	ENST00000956300.1	275353	66855	NA	ENSG00000107438.10	1.11872	-0.0625	0.073406	0.902088	0.994184	1	PDLIM1	NA	5806	649.508	-0.242246	0.142048	-1.70538	0.0881227	0.35968	M_PEvsM_Cont	PDLIM1	Not_Biologically_Significant	1636	NA	NA	NA	NA	NA	NA	NA	NA	NA	NA	95247214	95247366	95263863	95264063	6.01343e-09	-0.112	NA	NA	NA	NA	NA	NA	NA	NA
30350	ENSG00000107438	66857	ENST00000862799.1	275355	66857	NA	ENSG00000107438.10	1.74535	-0.305556	-0.104872	0.553432	0.951483	1	PDLIM1	NA	5806	649.508	-0.242246	0.142048	-1.70538	0.0881227	0.35968	M_PEvsM_Cont	PDLIM1	Not_Biologically_Significant	1636	NA	NA	NA	NA	NA	NA	NA	NA	NA	NA	95247214	95247366	95263863	95264063	6.01343e-09	-0.112	NA	NA	NA	NA	NA	NA	NA	NA
30351	ENSG00000107438	66858	ENST00000477757.5	275358	66858	NA	ENSG00000107438.10	0.834396	-0.144444	-0.039043	0.779072	0.981162	1	PDLIM1	PDLIM1	5806	649.508	-0.242246	0.142048	-1.70538	0.0881227	0.35968	M_PEvsM_Cont	PDLIM1	Not_Biologically_Significant	1636	NA	NA	NA	NA	NA	NA	NA	NA	NA	NA	95247214	95247366	95263863	95264063	6.01343e-09	-0.112	NA	NA	NA	NA	NA	NA	NA	NA
30352	ENSG00000107438	66854	ENST00000862800.1	275352	66854	NA	ENSG00000107438.10	1.2069	-0.609722	-0.458961	0.247989	0.868303	1	PDLIM1	NA	5806	649.508	-0.242246	0.142048	-1.70538	0.0881227	0.35968	M_PEvsM_Cont	PDLIM1	Not_Biologically_Significant	1636	NA	NA	NA	NA	NA	NA	NA	NA	NA	NA	95247214	95247366	95263863	95264063	6.01343e-09	-0.112	NA	NA	NA	NA	NA	NA	NA	NA
30353	ENSG00000107443	66981	ENST00000918743.1	264943	66981	NA	ENSG00000107443.17	1.00132	0.777778	1.6014	0.146796	0.793183	0.971728	CCNJ	NA	5808	74.2128	0.137746	0.106271	1.29618	0.194913	0.533661	M_PEvsM_Cont	CCNJ	Not_Biologically_Significant	NA	NA	NA	NA	NA	NA	NA	NA	NA	NA	NA	NA	NA	NA	NA	NA	NA	NA	NA	NA	NA	NA	NA	NA	NA
30354	ENSG00000107443	66983	ENST00000465148.3	264946	66983	NA	ENSG00000107443.17	1.77961	-0.426389	-0.300454	0.411922	0.92668	1	CCNJ	CCNJ	5808	74.2128	0.137746	0.106271	1.29618	0.194913	0.533661	M_PEvsM_Cont	CCNJ	Not_Biologically_Significant	NA	NA	NA	NA	NA	NA	NA	NA	NA	NA	NA	NA	NA	NA	NA	NA	NA	NA	NA	NA	NA	NA	NA	NA	NA
30355	ENSG00000107443	66980	ENST00000868256.1	264941	66980	NA	ENSG00000107443.17	0.782342	0.511111	0.819471	0.328586	0.902515	1	CCNJ	NA	5808	74.2128	0.137746	0.106271	1.29618	0.194913	0.533661	M_PEvsM_Cont	CCNJ	Not_Biologically_Significant	NA	NA	NA	NA	NA	NA	NA	NA	NA	NA	NA	NA	NA	NA	NA	NA	NA	NA	NA	NA	NA	NA	NA	NA	NA
30356	ENSG00000107443	66985	ENST00000918745.1	264948	66985	NA	ENSG00000107443.17	0.801003	0.736111	1.212	0.167746	0.812135	0.99386	CCNJ	NA	5808	74.2128	0.137746	0.106271	1.29618	0.194913	0.533661	M_PEvsM_Cont	CCNJ	Not_Biologically_Significant	NA	NA	NA	NA	NA	NA	NA	NA	NA	NA	NA	NA	NA	NA	NA	NA	NA	NA	NA	NA	NA	NA	NA	NA	NA
30357	ENSG00000107443	66982	ENST00000918742.1	264945	66982	NA	ENSG00000107443.17	0.778494	-0.298611	-0.532099	0.563378	0.952982	1	CCNJ	NA	5808	74.2128	0.137746	0.106271	1.29618	0.194913	0.533661	M_PEvsM_Cont	CCNJ	Not_Biologically_Significant	NA	NA	NA	NA	NA	NA	NA	NA	NA	NA	NA	NA	NA	NA	NA	NA	NA	NA	NA	NA	NA	NA	NA	NA	NA
30358	ENSG00000107443	66979	ENST00000918739.1	264940	66979	NA	ENSG00000107443.17	0.711419	0.0944444	0.464594	0.85412	0.989663	1	CCNJ	NA	5808	74.2128	0.137746	0.106271	1.29618	0.194913	0.533661	M_PEvsM_Cont	CCNJ	Not_Biologically_Significant	NA	NA	NA	NA	NA	NA	NA	NA	NA	NA	NA	NA	NA	NA	NA	NA	NA	NA	NA	NA	NA	NA	NA	NA	NA
30359	ENSG00000107443	66984	ENST00000918744.1	264947	66984	NA	ENSG00000107443.17	0.683372	-0.156944	-0.17449	0.758808	0.979287	1	CCNJ	NA	5808	74.2128	0.137746	0.106271	1.29618	0.194913	0.533661	M_PEvsM_Cont	CCNJ	Not_Biologically_Significant	NA	NA	NA	NA	NA	NA	NA	NA	NA	NA	NA	NA	NA	NA	NA	NA	NA	NA	NA	NA	NA	NA	NA	NA	NA
30360	ENSG00000107443	66977	ENST00000403870.7	264937	66977	NA	ENSG00000107443.17	0.820958	-0.0527778	-0.124568	0.917881	0.995182	1	CCNJ	CCNJ	5808	74.2128	0.137746	0.106271	1.29618	0.194913	0.533661	M_PEvsM_Cont	CCNJ	Not_Biologically_Significant	NA	NA	NA	NA	NA	NA	NA	NA	NA	NA	NA	NA	NA	NA	NA	NA	NA	NA	NA	NA	NA	NA	NA	NA	NA
30361	ENSG00000107443	66978	ENST00000265992.9	264938	66978	NA	ENSG00000107443.17	0.620862	0.0611111	0.0980351	0.904426	0.994184	1	CCNJ	CCNJ	5808	74.2128	0.137746	0.106271	1.29618	0.194913	0.533661	M_PEvsM_Cont	CCNJ	Not_Biologically_Significant	NA	NA	NA	NA	NA	NA	NA	NA	NA	NA	NA	NA	NA	NA	NA	NA	NA	NA	NA	NA	NA	NA	NA	NA	NA
30362	ENSG00000107485	63872	ENST00000481743.2	258815	63872	NA	ENSG00000107485.19	1.28995	0.311111	0.0909216	0.545996	0.950521	1	GATA3	GATA3	5811	1741.39	0.277089	0.164532	1.6841	0.0921614	0.368082	M_PEvsM_Cont	GATA3	Not_Biologically_Significant	NA	NA	NA	NA	NA	NA	NA	NA	NA	NA	NA	NA	NA	NA	NA	NA	NA	NA	NA	NA	NA	NA	NA	NA	NA
30363	ENSG00000107485	63875	ENST00000955813.1	258818	63875	NA	ENSG00000107485.19	1.58948	-0.0583333	0.099549	0.90842	0.994471	1	GATA3	NA	5811	1741.39	0.277089	0.164532	1.6841	0.0921614	0.368082	M_PEvsM_Cont	GATA3	Not_Biologically_Significant	NA	NA	NA	NA	NA	NA	NA	NA	NA	NA	NA	NA	NA	NA	NA	NA	NA	NA	NA	NA	NA	NA	NA	NA	NA
30364	ENSG00000107485	63873	ENST00000379328.9	258816	63873	NA	ENSG00000107485.19	3.09109	0.319444	0.327091	0.535739	0.94789	1	GATA3	GATA3	5811	1741.39	0.277089	0.164532	1.6841	0.0921614	0.368082	M_PEvsM_Cont	GATA3	Not_Biologically_Significant	NA	NA	NA	NA	NA	NA	NA	NA	NA	NA	NA	NA	NA	NA	NA	NA	NA	NA	NA	NA	NA	NA	NA	NA	NA
30365	ENSG00000107485	63874	ENST00000346208.4	258817	63874	NA	ENSG00000107485.19	2.49303	0.0625	0.243605	0.903738	0.994184	1	GATA3	GATA3	5811	1741.39	0.277089	0.164532	1.6841	0.0921614	0.368082	M_PEvsM_Cont	GATA3	Not_Biologically_Significant	NA	NA	NA	NA	NA	NA	NA	NA	NA	NA	NA	NA	NA	NA	NA	NA	NA	NA	NA	NA	NA	NA	NA	NA	NA
30366	ENSG00000107518	68062	ENST00000609571.5	266783	68062	NA	ENSG00000107518.19	1.24445	-0.504167	-0.21541	0.334906	0.904519	1	ATRNL1	ATRNL1	5812	39.7632	-0.390417	0.251957	-1.54954	0.121253	0.422219	M_PEvsM_Cont	ATRNL1	Not_Biologically_Significant	NA	NA	NA	NA	NA	NA	NA	NA	NA	NA	NA	NA	NA	NA	NA	NA	NA	NA	NA	NA	NA	NA	NA	NA	NA
30367	ENSG00000107518	68065	ENST00000650603.1	266788	68065	NA	ENSG00000107518.19	1.41091	-0.748611	-0.569946	0.161557	0.806932	0.987771	ATRNL1	ATRNL1	5812	39.7632	-0.390417	0.251957	-1.54954	0.121253	0.422219	M_PEvsM_Cont	ATRNL1	Not_Biologically_Significant	NA	NA	NA	NA	NA	NA	NA	NA	NA	NA	NA	NA	NA	NA	NA	NA	NA	NA	NA	NA	NA	NA	NA	NA	NA
30368	ENSG00000107518	68064	ENST00000943847.1	266786	68064	NA	ENSG00000107518.19	1.07243	-0.0361111	-0.0916146	0.943039	0.996986	1	ATRNL1	NA	5812	39.7632	-0.390417	0.251957	-1.54954	0.121253	0.422219	M_PEvsM_Cont	ATRNL1	Not_Biologically_Significant	NA	NA	NA	NA	NA	NA	NA	NA	NA	NA	NA	NA	NA	NA	NA	NA	NA	NA	NA	NA	NA	NA	NA	NA	NA
30369	ENSG00000107518	68063	ENST00000355044.8	266784	68063	NA	ENSG00000107518.19	1.11229	-0.597222	-0.317934	0.25805	0.872096	1	ATRNL1	ATRNL1	5812	39.7632	-0.390417	0.251957	-1.54954	0.121253	0.422219	M_PEvsM_Cont	ATRNL1	Not_Biologically_Significant	NA	NA	NA	NA	NA	NA	NA	NA	NA	NA	NA	NA	NA	NA	NA	NA	NA	NA	NA	NA	NA	NA	NA	NA	NA
30370	ENSG00000107521	67218	ENST00000699126.1	276035	67218	NA	ENSG00000107521.22	0.833588	-0.294444	-0.134946	0.568226	0.954503	1	HPS1	HPS1	5814	145.394	0.134696	0.0892528	1.50916	0.131259	0.439336	M_PEvsM_Cont	HPS1	Not_Biologically_Significant	NA	NA	NA	NA	NA	NA	NA	NA	NA	NA	NA	NA	NA	NA	NA	NA	NA	NA	NA	NA	NA	NA	NA	NA	NA
30371	ENSG00000107521	67250	ENST00000465957.1	276098	67250	NA	ENSG00000107521.22	1.239	-1.05139	-0.344214	0.055038	0.642132	0.852271	HPS1	HPS1	5814	145.394	0.134696	0.0892528	1.50916	0.131259	0.439336	M_PEvsM_Cont	HPS1	Not_Biologically_Significant	NA	NA	NA	NA	NA	NA	NA	NA	NA	NA	NA	NA	NA	NA	NA	NA	NA	NA	NA	NA	NA	NA	NA	NA	NA
30372	ENSG00000107521	67240	ENST00000338546.9	276085	67240	NA	ENSG00000107521.22	1.00267	-0.255556	0.0658814	0.620529	0.963018	1	HPS1	HPS1	5814	145.394	0.134696	0.0892528	1.50916	0.131259	0.439336	M_PEvsM_Cont	HPS1	Not_Biologically_Significant	NA	NA	NA	NA	NA	NA	NA	NA	NA	NA	NA	NA	NA	NA	NA	NA	NA	NA	NA	NA	NA	NA	NA	NA	NA
30373	ENSG00000107521	67217	ENST00000699124.1	276031	67217	NA	ENSG00000107521.22	0.856775	0.238889	0.511714	0.641875	0.966321	1	HPS1	HPS1	5814	145.394	0.134696	0.0892528	1.50916	0.131259	0.439336	M_PEvsM_Cont	HPS1	Not_Biologically_Significant	NA	NA	NA	NA	NA	NA	NA	NA	NA	NA	NA	NA	NA	NA	NA	NA	NA	NA	NA	NA	NA	NA	NA	NA	NA
30374	ENSG00000107521	67243	ENST00000699151.1	276088	67243	NA	ENSG00000107521.22	0.810439	-0.181944	-0.344569	0.723757	0.975735	1	HPS1	HPS1	5814	145.394	0.134696	0.0892528	1.50916	0.131259	0.439336	M_PEvsM_Cont	HPS1	Not_Biologically_Significant	NA	NA	NA	NA	NA	NA	NA	NA	NA	NA	NA	NA	NA	NA	NA	NA	NA	NA	NA	NA	NA	NA	NA	NA	NA
30375	ENSG00000107521	67248	ENST00000699156.1	276094	67248	NA	ENSG00000107521.22	1.45834	-0.0208333	0.0373085	0.967249	0.997762	1	HPS1	HPS1	5814	145.394	0.134696	0.0892528	1.50916	0.131259	0.439336	M_PEvsM_Cont	HPS1	Not_Biologically_Significant	NA	NA	NA	NA	NA	NA	NA	NA	NA	NA	NA	NA	NA	NA	NA	NA	NA	NA	NA	NA	NA	NA	NA	NA	NA
30376	ENSG00000107521	67245	ENST00000699153.1	276090	67245	NA	ENSG00000107521.22	0.836818	-0.508333	-0.454343	0.331088	0.903371	1	HPS1	HPS1	5814	145.394	0.134696	0.0892528	1.50916	0.131259	0.439336	M_PEvsM_Cont	HPS1	Not_Biologically_Significant	NA	NA	NA	NA	NA	NA	NA	NA	NA	NA	NA	NA	NA	NA	NA	NA	NA	NA	NA	NA	NA	NA	NA	NA	NA
30377	ENSG00000107521	67238	ENST00000699148.1	276080	67238	NA	ENSG00000107521.22	0.802836	0.855556	0.283667	0.113025	0.758748	0.938933	HPS1	HPS1	5814	145.394	0.134696	0.0892528	1.50916	0.131259	0.439336	M_PEvsM_Cont	HPS1	Not_Biologically_Significant	NA	NA	NA	NA	NA	NA	NA	NA	NA	NA	NA	NA	NA	NA	NA	NA	NA	NA	NA	NA	NA	NA	NA	NA	NA
30378	ENSG00000107521	67212	ENST00000699112.1	276015	67212	NA	ENSG00000107521.22	1.16032	-0.0569444	-0.0828223	0.910633	0.994471	1	HPS1	HPS1	5814	145.394	0.134696	0.0892528	1.50916	0.131259	0.439336	M_PEvsM_Cont	HPS1	Not_Biologically_Significant	NA	NA	NA	NA	NA	NA	NA	NA	NA	NA	NA	NA	NA	NA	NA	NA	NA	NA	NA	NA	NA	NA	NA	NA	NA
30379	ENSG00000107521	67244	ENST00000699152.1	276089	67244	NA	ENSG00000107521.22	1.04674	0.819444	0.421946	0.127841	0.774678	0.951679	HPS1	HPS1	5814	145.394	0.134696	0.0892528	1.50916	0.131259	0.439336	M_PEvsM_Cont	HPS1	Not_Biologically_Significant	NA	NA	NA	NA	NA	NA	NA	NA	NA	NA	NA	NA	NA	NA	NA	NA	NA	NA	NA	NA	NA	NA	NA	NA	NA
30380	ENSG00000107521	67225	ENST00000467246.5	276059	67225	NA	ENSG00000107521.22	1.14844	-0.406944	-0.361334	0.432817	0.931062	1	HPS1	HPS1	5814	145.394	0.134696	0.0892528	1.50916	0.131259	0.439336	M_PEvsM_Cont	HPS1	Not_Biologically_Significant	NA	NA	NA	NA	NA	NA	NA	NA	NA	NA	NA	NA	NA	NA	NA	NA	NA	NA	NA	NA	NA	NA	NA	NA	NA
30381	ENSG00000107521	67215	ENST00000699116.1	276023	67215	NA	ENSG00000107521.22	1.35712	0.254167	0.0912991	0.620663	0.963018	1	HPS1	HPS1	5814	145.394	0.134696	0.0892528	1.50916	0.131259	0.439336	M_PEvsM_Cont	HPS1	Not_Biologically_Significant	NA	NA	NA	NA	NA	NA	NA	NA	NA	NA	NA	NA	NA	NA	NA	NA	NA	NA	NA	NA	NA	NA	NA	NA	NA
30382	ENSG00000107521	67216	ENST00000699123.1	276030	67216	NA	ENSG00000107521.22	0.699244	-0.0138889	0.15865	0.978193	0.998899	1	HPS1	HPS1	5814	145.394	0.134696	0.0892528	1.50916	0.131259	0.439336	M_PEvsM_Cont	HPS1	Not_Biologically_Significant	NA	NA	NA	NA	NA	NA	NA	NA	NA	NA	NA	NA	NA	NA	NA	NA	NA	NA	NA	NA	NA	NA	NA	NA	NA
30383	ENSG00000107521	67227	ENST00000884309.1	276061	67227	NA	ENSG00000107521.22	0.947828	0.00555556	0.00253736	0.990585	0.999151	1	HPS1	NA	5814	145.394	0.134696	0.0892528	1.50916	0.131259	0.439336	M_PEvsM_Cont	HPS1	Not_Biologically_Significant	NA	NA	NA	NA	NA	NA	NA	NA	NA	NA	NA	NA	NA	NA	NA	NA	NA	NA	NA	NA	NA	NA	NA	NA	NA
30384	ENSG00000107521	67219	ENST00000699127.1	276036	67219	NA	ENSG00000107521.22	0.996896	-0.298611	-0.573135	0.563378	0.952982	1	HPS1	HPS1	5814	145.394	0.134696	0.0892528	1.50916	0.131259	0.439336	M_PEvsM_Cont	HPS1	Not_Biologically_Significant	NA	NA	NA	NA	NA	NA	NA	NA	NA	NA	NA	NA	NA	NA	NA	NA	NA	NA	NA	NA	NA	NA	NA	NA	NA
30385	ENSG00000107521	67220	ENST00000699130.1	276039	67220	NA	ENSG00000107521.22	0.760722	-0.165278	0.0900911	0.747958	0.978695	1	HPS1	HPS1	5814	145.394	0.134696	0.0892528	1.50916	0.131259	0.439336	M_PEvsM_Cont	HPS1	Not_Biologically_Significant	NA	NA	NA	NA	NA	NA	NA	NA	NA	NA	NA	NA	NA	NA	NA	NA	NA	NA	NA	NA	NA	NA	NA	NA	NA
30386	ENSG00000107521	67214	ENST00000699114.1	276017	67214	NA	ENSG00000107521.22	0.687469	0.470833	0.260288	0.366624	0.915822	1	HPS1	HPS1	5814	145.394	0.134696	0.0892528	1.50916	0.131259	0.439336	M_PEvsM_Cont	HPS1	Not_Biologically_Significant	NA	NA	NA	NA	NA	NA	NA	NA	NA	NA	NA	NA	NA	NA	NA	NA	NA	NA	NA	NA	NA	NA	NA	NA	NA
30387	ENSG00000107521	67239	ENST00000699149.1	276083	67239	NA	ENSG00000107521.22	1.00709	-0.0305556	-0.00842528	0.953288	0.997679	1	HPS1	HPS1	5814	145.394	0.134696	0.0892528	1.50916	0.131259	0.439336	M_PEvsM_Cont	HPS1	Not_Biologically_Significant	NA	NA	NA	NA	NA	NA	NA	NA	NA	NA	NA	NA	NA	NA	NA	NA	NA	NA	NA	NA	NA	NA	NA	NA	NA
30388	ENSG00000107521	67249	ENST00000699158.1	276097	67249	NA	ENSG00000107521.22	1.39668	0.494444	0.137864	0.343969	0.908777	1	HPS1	HPS1	5814	145.394	0.134696	0.0892528	1.50916	0.131259	0.439336	M_PEvsM_Cont	HPS1	Not_Biologically_Significant	NA	NA	NA	NA	NA	NA	NA	NA	NA	NA	NA	NA	NA	NA	NA	NA	NA	NA	NA	NA	NA	NA	NA	NA	NA
30389	ENSG00000107521	67226	ENST00000884310.1	276060	67226	NA	ENSG00000107521.22	1.271	-1.13611	-1.72413	0.0393076	0.589163	0.803732	HPS1	NA	5814	145.394	0.134696	0.0892528	1.50916	0.131259	0.439336	M_PEvsM_Cont	HPS1	Not_Biologically_Significant	NA	NA	NA	NA	NA	NA	NA	NA	NA	NA	NA	NA	NA	NA	NA	NA	NA	NA	NA	NA	NA	NA	NA	NA	NA
30390	ENSG00000107521	67223	ENST00000699145.1	276057	67223	NA	ENSG00000107521.22	0.705494	-0.0625	0.0103843	0.903474	0.994184	1	HPS1	HPS1	5814	145.394	0.134696	0.0892528	1.50916	0.131259	0.439336	M_PEvsM_Cont	HPS1	Not_Biologically_Significant	NA	NA	NA	NA	NA	NA	NA	NA	NA	NA	NA	NA	NA	NA	NA	NA	NA	NA	NA	NA	NA	NA	NA	NA	NA
30391	ENSG00000107521	67247	ENST00000699155.1	276093	67247	NA	ENSG00000107521.22	1.17264	0.319444	0.27083	0.535739	0.94789	1	HPS1	HPS1	5814	145.394	0.134696	0.0892528	1.50916	0.131259	0.439336	M_PEvsM_Cont	HPS1	Not_Biologically_Significant	NA	NA	NA	NA	NA	NA	NA	NA	NA	NA	NA	NA	NA	NA	NA	NA	NA	NA	NA	NA	NA	NA	NA	NA	NA
30392	ENSG00000107521	67213	ENST00000699113.1	276016	67213	NA	ENSG00000107521.22	0.827311	-0.598611	-0.268587	0.256065	0.871685	1	HPS1	HPS1	5814	145.394	0.134696	0.0892528	1.50916	0.131259	0.439336	M_PEvsM_Cont	HPS1	Not_Biologically_Significant	NA	NA	NA	NA	NA	NA	NA	NA	NA	NA	NA	NA	NA	NA	NA	NA	NA	NA	NA	NA	NA	NA	NA	NA	NA
30393	ENSG00000107521	67228	ENST00000914268.1	276062	67228	NA	ENSG00000107521.22	0.999835	-0.266667	-0.318278	0.603781	0.959746	1	HPS1	NA	5814	145.394	0.134696	0.0892528	1.50916	0.131259	0.439336	M_PEvsM_Cont	HPS1	Not_Biologically_Significant	NA	NA	NA	NA	NA	NA	NA	NA	NA	NA	NA	NA	NA	NA	NA	NA	NA	NA	NA	NA	NA	NA	NA	NA	NA
30394	ENSG00000107521	67222	ENST00000699132.1	276041	67222	NA	ENSG00000107521.22	1.42559	0.397222	0.321134	0.44368	0.932906	1	HPS1	HPS1	5814	145.394	0.134696	0.0892528	1.50916	0.131259	0.439336	M_PEvsM_Cont	HPS1	Not_Biologically_Significant	NA	NA	NA	NA	NA	NA	NA	NA	NA	NA	NA	NA	NA	NA	NA	NA	NA	NA	NA	NA	NA	NA	NA	NA	NA
30395	ENSG00000107521	67232	ENST00000884308.1	276069	67232	NA	ENSG00000107521.22	1.46862	-0.745833	-0.706687	0.162968	0.808147	0.989207	HPS1	NA	5814	145.394	0.134696	0.0892528	1.50916	0.131259	0.439336	M_PEvsM_Cont	HPS1	Not_Biologically_Significant	NA	NA	NA	NA	NA	NA	NA	NA	NA	NA	NA	NA	NA	NA	NA	NA	NA	NA	NA	NA	NA	NA	NA	NA	NA
30396	ENSG00000107521	67233	ENST00000884313.1	276071	67233	NA	ENSG00000107521.22	0.942019	0.154167	-0.029827	0.763647	0.979955	1	HPS1	NA	5814	145.394	0.134696	0.0892528	1.50916	0.131259	0.439336	M_PEvsM_Cont	HPS1	Not_Biologically_Significant	NA	NA	NA	NA	NA	NA	NA	NA	NA	NA	NA	NA	NA	NA	NA	NA	NA	NA	NA	NA	NA	NA	NA	NA	NA
30397	ENSG00000107521	67241	ENST00000414009.2	276086	67241	NA	ENSG00000107521.22	0.974443	-0.284722	0.187841	0.579899	0.9553	1	HPS1	HPS1	5814	145.394	0.134696	0.0892528	1.50916	0.131259	0.439336	M_PEvsM_Cont	HPS1	Not_Biologically_Significant	NA	NA	NA	NA	NA	NA	NA	NA	NA	NA	NA	NA	NA	NA	NA	NA	NA	NA	NA	NA	NA	NA	NA	NA	NA
30398	ENSG00000107521	67221	ENST00000699131.1	276040	67221	NA	ENSG00000107521.22	0.567987	-0.25	-0.372916	0.626273	0.964559	1	HPS1	HPS1	5814	145.394	0.134696	0.0892528	1.50916	0.131259	0.439336	M_PEvsM_Cont	HPS1	Not_Biologically_Significant	NA	NA	NA	NA	NA	NA	NA	NA	NA	NA	NA	NA	NA	NA	NA	NA	NA	NA	NA	NA	NA	NA	NA	NA	NA
30399	ENSG00000107521	67230	ENST00000884316.1	276064	67230	NA	ENSG00000107521.22	0.672159	0.188889	0.182649	0.712138	0.974375	1	HPS1	NA	5814	145.394	0.134696	0.0892528	1.50916	0.131259	0.439336	M_PEvsM_Cont	HPS1	Not_Biologically_Significant	NA	NA	NA	NA	NA	NA	NA	NA	NA	NA	NA	NA	NA	NA	NA	NA	NA	NA	NA	NA	NA	NA	NA	NA	NA
30400	ENSG00000107521	67237	ENST00000699146.1	276078	67237	NA	ENSG00000107521.22	0.920862	-0.0305556	-0.322205	0.95177	0.997679	1	HPS1	HPS1	5814	145.394	0.134696	0.0892528	1.50916	0.131259	0.439336	M_PEvsM_Cont	HPS1	Not_Biologically_Significant	NA	NA	NA	NA	NA	NA	NA	NA	NA	NA	NA	NA	NA	NA	NA	NA	NA	NA	NA	NA	NA	NA	NA	NA	NA
30401	ENSG00000107521	67236	ENST00000884318.1	276077	67236	NA	ENSG00000107521.22	1.55119	0.0569444	0.0820562	0.910919	0.994471	1	HPS1	NA	5814	145.394	0.134696	0.0892528	1.50916	0.131259	0.439336	M_PEvsM_Cont	HPS1	Not_Biologically_Significant	NA	NA	NA	NA	NA	NA	NA	NA	NA	NA	NA	NA	NA	NA	NA	NA	NA	NA	NA	NA	NA	NA	NA	NA	NA
30402	ENSG00000107521	67246	ENST00000699154.1	276091	67246	NA	ENSG00000107521.22	0.803326	-0.245833	-0.129488	0.633406	0.965693	1	HPS1	HPS1	5814	145.394	0.134696	0.0892528	1.50916	0.131259	0.439336	M_PEvsM_Cont	HPS1	Not_Biologically_Significant	NA	NA	NA	NA	NA	NA	NA	NA	NA	NA	NA	NA	NA	NA	NA	NA	NA	NA	NA	NA	NA	NA	NA	NA	NA
30403	ENSG00000107521	67224	ENST00000884317.1	276058	67224	NA	ENSG00000107521.22	1.30625	-0.169444	-0.0151792	0.740962	0.9775	1	HPS1	NA	5814	145.394	0.134696	0.0892528	1.50916	0.131259	0.439336	M_PEvsM_Cont	HPS1	Not_Biologically_Significant	NA	NA	NA	NA	NA	NA	NA	NA	NA	NA	NA	NA	NA	NA	NA	NA	NA	NA	NA	NA	NA	NA	NA	NA	NA
30404	ENSG00000107521	67235	ENST00000914267.1	276076	67235	NA	ENSG00000107521.22	0.694196	0.363889	0.942655	0.48302	0.93821	1	HPS1	NA	5814	145.394	0.134696	0.0892528	1.50916	0.131259	0.439336	M_PEvsM_Cont	HPS1	Not_Biologically_Significant	NA	NA	NA	NA	NA	NA	NA	NA	NA	NA	NA	NA	NA	NA	NA	NA	NA	NA	NA	NA	NA	NA	NA	NA	NA
30405	ENSG00000107521	67229	ENST00000963962.1	276063	67229	NA	ENSG00000107521.22	0.85418	0.251389	0.624244	0.624391	0.963246	1	HPS1	NA	5814	145.394	0.134696	0.0892528	1.50916	0.131259	0.439336	M_PEvsM_Cont	HPS1	Not_Biologically_Significant	NA	NA	NA	NA	NA	NA	NA	NA	NA	NA	NA	NA	NA	NA	NA	NA	NA	NA	NA	NA	NA	NA	NA	NA	NA
30406	ENSG00000107521	67242	ENST00000699150.1	276087	67242	NA	ENSG00000107521.22	0.657447	-0.326389	-0.195815	0.526859	0.947369	1	HPS1	HPS1	5814	145.394	0.134696	0.0892528	1.50916	0.131259	0.439336	M_PEvsM_Cont	HPS1	Not_Biologically_Significant	NA	NA	NA	NA	NA	NA	NA	NA	NA	NA	NA	NA	NA	NA	NA	NA	NA	NA	NA	NA	NA	NA	NA	NA	NA
30407	ENSG00000107521	67234	ENST00000884312.1	276075	67234	NA	ENSG00000107521.22	0.664805	0.130556	0.41483	0.798005	0.984126	1	HPS1	NA	5814	145.394	0.134696	0.0892528	1.50916	0.131259	0.439336	M_PEvsM_Cont	HPS1	Not_Biologically_Significant	NA	NA	NA	NA	NA	NA	NA	NA	NA	NA	NA	NA	NA	NA	NA	NA	NA	NA	NA	NA	NA	NA	NA	NA	NA
30408	ENSG00000107521	67231	ENST00000963960.1	276065	67231	NA	ENSG00000107521.22	0.568601	-0.465278	-0.322936	0.372065	0.91732	1	HPS1	NA	5814	145.394	0.134696	0.0892528	1.50916	0.131259	0.439336	M_PEvsM_Cont	HPS1	Not_Biologically_Significant	NA	NA	NA	NA	NA	NA	NA	NA	NA	NA	NA	NA	NA	NA	NA	NA	NA	NA	NA	NA	NA	NA	NA	NA	NA
30409	ENSG00000107537	63990	ENST00000396913.6	269172	63990	NA	ENSG00000107537.15	0.9813	-0.302778	-0.31256	0.556766	0.951814	1	PHYH	PHYH	5817	102.057	-0.158952	0.157868	-1.00687	0.313999	0.662717	M_PEvsM_Cont	PHYH	Not_Biologically_Significant	NA	NA	NA	NA	NA	NA	NA	NA	NA	NA	NA	NA	NA	NA	NA	NA	NA	NA	NA	NA	NA	NA	NA	NA	NA
30410	ENSG00000107537	63991	ENST00000263038.9	269174	63991	NA	ENSG00000107537.15	2.06619	-0.855556	-0.230892	0.112604	0.75775	0.938606	PHYH	PHYH	5817	102.057	-0.158952	0.157868	-1.00687	0.313999	0.662717	M_PEvsM_Cont	PHYH	Not_Biologically_Significant	NA	NA	NA	NA	NA	NA	NA	NA	NA	NA	NA	NA	NA	NA	NA	NA	NA	NA	NA	NA	NA	NA	NA	NA	NA
30411	ENSG00000107551	64970	ENST00000952757.1	260971	64970	NA	ENSG00000107551.22	1.27668	-0.656944	-1.014	0.215714	0.851419	1	RASSF4	NA	5818	263.036	-0.350987	0.161524	-2.17297	0.0297823	0.20062	M_PEvsM_Cont	RASSF4	Not_Biologically_Significant	NA	NA	NA	NA	NA	NA	NA	NA	NA	NA	NA	NA	NA	NA	NA	NA	NA	NA	NA	NA	NA	NA	NA	NA	NA
30412	ENSG00000107551	64977	ENST00000952764.1	260984	64977	NA	ENSG00000107551.22	1.75454	-0.948611	-0.835457	0.0809358	0.705074	0.908641	RASSF4	NA	5818	263.036	-0.350987	0.161524	-2.17297	0.0297823	0.20062	M_PEvsM_Cont	RASSF4	Not_Biologically_Significant	NA	NA	NA	NA	NA	NA	NA	NA	NA	NA	NA	NA	NA	NA	NA	NA	NA	NA	NA	NA	NA	NA	NA	NA	NA
30413	ENSG00000107551	64976	ENST00000427758.5	260982	64976	NA	ENSG00000107551.22	0.59062	-1.06389	-0.175122	0.0524273	0.634554	0.844804	RASSF4	RASSF4	5818	263.036	-0.350987	0.161524	-2.17297	0.0297823	0.20062	M_PEvsM_Cont	RASSF4	Not_Biologically_Significant	NA	NA	NA	NA	NA	NA	NA	NA	NA	NA	NA	NA	NA	NA	NA	NA	NA	NA	NA	NA	NA	NA	NA	NA	NA
30414	ENSG00000107551	64969	ENST00000891516.1	260970	64969	NA	ENSG00000107551.22	1.70775	-0.4875	-0.283043	0.35141	0.911874	1	RASSF4	NA	5818	263.036	-0.350987	0.161524	-2.17297	0.0297823	0.20062	M_PEvsM_Cont	RASSF4	Not_Biologically_Significant	NA	NA	NA	NA	NA	NA	NA	NA	NA	NA	NA	NA	NA	NA	NA	NA	NA	NA	NA	NA	NA	NA	NA	NA	NA
30415	ENSG00000107551	64974	ENST00000891518.1	260977	64974	NA	ENSG00000107551.22	0.637377	0.5	0.582027	0.339456	0.907258	1	RASSF4	NA	5818	263.036	-0.350987	0.161524	-2.17297	0.0297823	0.20062	M_PEvsM_Cont	RASSF4	Not_Biologically_Significant	NA	NA	NA	NA	NA	NA	NA	NA	NA	NA	NA	NA	NA	NA	NA	NA	NA	NA	NA	NA	NA	NA	NA	NA	NA
30416	ENSG00000107551	64978	ENST00000465735.5	260988	64978	NA	ENSG00000107551.22	0.958935	-0.3125	-0.0152139	0.545448	0.950521	1	RASSF4	RASSF4	5818	263.036	-0.350987	0.161524	-2.17297	0.0297823	0.20062	M_PEvsM_Cont	RASSF4	Not_Biologically_Significant	NA	NA	NA	NA	NA	NA	NA	NA	NA	NA	NA	NA	NA	NA	NA	NA	NA	NA	NA	NA	NA	NA	NA	NA	NA
30417	ENSG00000107551	64975	ENST00000340258.10	260980	64975	NA	ENSG00000107551.22	1.30698	-0.118056	-0.0635617	0.81683	0.986485	1	RASSF4	RASSF4	5818	263.036	-0.350987	0.161524	-2.17297	0.0297823	0.20062	M_PEvsM_Cont	RASSF4	Not_Biologically_Significant	NA	NA	NA	NA	NA	NA	NA	NA	NA	NA	NA	NA	NA	NA	NA	NA	NA	NA	NA	NA	NA	NA	NA	NA	NA
30418	ENSG00000107551	64979	ENST00000471941.5	260989	64979	NA	ENSG00000107551.22	1.02368	-0.727778	-0.191399	0.172969	0.815572	0.998529	RASSF4	RASSF4	5818	263.036	-0.350987	0.161524	-2.17297	0.0297823	0.20062	M_PEvsM_Cont	RASSF4	Not_Biologically_Significant	NA	NA	NA	NA	NA	NA	NA	NA	NA	NA	NA	NA	NA	NA	NA	NA	NA	NA	NA	NA	NA	NA	NA	NA	NA
30419	ENSG00000107551	64971	ENST00000952758.1	260972	64971	NA	ENSG00000107551.22	1.43245	0.431944	0.546345	0.406021	0.92594	1	RASSF4	NA	5818	263.036	-0.350987	0.161524	-2.17297	0.0297823	0.20062	M_PEvsM_Cont	RASSF4	Not_Biologically_Significant	NA	NA	NA	NA	NA	NA	NA	NA	NA	NA	NA	NA	NA	NA	NA	NA	NA	NA	NA	NA	NA	NA	NA	NA	NA
30420	ENSG00000107551	64972	ENST00000952759.1	260973	64972	NA	ENSG00000107551.22	0.718528	-0.531944	-0.67361	0.310058	0.896406	1	RASSF4	NA	5818	263.036	-0.350987	0.161524	-2.17297	0.0297823	0.20062	M_PEvsM_Cont	RASSF4	Not_Biologically_Significant	NA	NA	NA	NA	NA	NA	NA	NA	NA	NA	NA	NA	NA	NA	NA	NA	NA	NA	NA	NA	NA	NA	NA	NA	NA
30421	ENSG00000107551	64973	ENST00000891519.1	260975	64973	NA	ENSG00000107551.22	1.26192	-0.0472222	-0.240383	0.925966	0.996104	1	RASSF4	NA	5818	263.036	-0.350987	0.161524	-2.17297	0.0297823	0.20062	M_PEvsM_Cont	RASSF4	Not_Biologically_Significant	NA	NA	NA	NA	NA	NA	NA	NA	NA	NA	NA	NA	NA	NA	NA	NA	NA	NA	NA	NA	NA	NA	NA	NA	NA
30422	ENSG00000107551	64968	ENST00000489171.5	260968	64968	NA	ENSG00000107551.22	2.17414	-0.926389	-0.300489	0.0877957	0.718484	0.917461	RASSF4	RASSF4	5818	263.036	-0.350987	0.161524	-2.17297	0.0297823	0.20062	M_PEvsM_Cont	RASSF4	Not_Biologically_Significant	NA	NA	NA	NA	NA	NA	NA	NA	NA	NA	NA	NA	NA	NA	NA	NA	NA	NA	NA	NA	NA	NA	NA	NA	NA
30423	ENSG00000107554	67284	ENST00000636706.1	276163	67284	NA	ENSG00000107554.18	1.9485	0.266667	0.135125	0.603746	0.959746	1	DNMBP	DNMBP	5821	456.891	0.0383231	0.0755706	0.507117	0.612073	0.865511	M_PEvsM_Cont	DNMBP	Not_Biologically_Significant	NA	NA	NA	NA	NA	NA	NA	NA	NA	NA	NA	NA	NA	NA	NA	NA	NA	NA	NA	NA	NA	NA	NA	NA	NA
30424	ENSG00000107554	67286	ENST00000324109.9	276165	67286	NA	ENSG00000107554.18	2.5202	0.194444	0.13272	0.704045	0.974078	1	DNMBP	DNMBP	5821	456.891	0.0383231	0.0755706	0.507117	0.612073	0.865511	M_PEvsM_Cont	DNMBP	Not_Biologically_Significant	NA	NA	NA	NA	NA	NA	NA	NA	NA	NA	NA	NA	NA	NA	NA	NA	NA	NA	NA	NA	NA	NA	NA	NA	NA
30425	ENSG00000107554	67283	ENST00000543621.6	276162	67283	NA	ENSG00000107554.18	1.49915	-0.563889	-0.147598	0.283226	0.885267	1	DNMBP	DNMBP	5821	456.891	0.0383231	0.0755706	0.507117	0.612073	0.865511	M_PEvsM_Cont	DNMBP	Not_Biologically_Significant	NA	NA	NA	NA	NA	NA	NA	NA	NA	NA	NA	NA	NA	NA	NA	NA	NA	NA	NA	NA	NA	NA	NA	NA	NA
30426	ENSG00000107554	67287	ENST00000856965.1	276166	67287	NA	ENSG00000107554.18	1.26074	-0.101389	0.2068	0.843253	0.989093	1	DNMBP	NA	5821	456.891	0.0383231	0.0755706	0.507117	0.612073	0.865511	M_PEvsM_Cont	DNMBP	Not_Biologically_Significant	NA	NA	NA	NA	NA	NA	NA	NA	NA	NA	NA	NA	NA	NA	NA	NA	NA	NA	NA	NA	NA	NA	NA	NA	NA
30427	ENSG00000107554	67285	ENST00000856964.1	276164	67285	NA	ENSG00000107554.18	1.97852	-0.3375	-0.229033	0.5136	0.943838	1	DNMBP	NA	5821	456.891	0.0383231	0.0755706	0.507117	0.612073	0.865511	M_PEvsM_Cont	DNMBP	Not_Biologically_Significant	NA	NA	NA	NA	NA	NA	NA	NA	NA	NA	NA	NA	NA	NA	NA	NA	NA	NA	NA	NA	NA	NA	NA	NA	NA
30428	ENSG00000107560	68092	ENST00000895506.1	277634	68092	NA	ENSG00000107560.13	0.656727	0.0138889	0.106041	0.978193	0.998899	1	RAB11FIP2	NA	5823	318.865	0.0705516	0.0953097	0.740234	0.459158	0.775911	M_PEvsM_Cont	RAB11FIP2	Not_Biologically_Significant	NA	NA	NA	NA	NA	NA	NA	NA	NA	NA	NA	NA	NA	NA	NA	NA	NA	NA	NA	NA	NA	NA	NA	NA	NA
30429	ENSG00000107560	68090	ENST00000355624.8	277631	68090	NA	ENSG00000107560.13	2.58266	-0.554167	-0.0537264	0.291711	0.888889	1	RAB11FIP2	RAB11FIP2	5823	318.865	0.0705516	0.0953097	0.740234	0.459158	0.775911	M_PEvsM_Cont	RAB11FIP2	Not_Biologically_Significant	NA	NA	NA	NA	NA	NA	NA	NA	NA	NA	NA	NA	NA	NA	NA	NA	NA	NA	NA	NA	NA	NA	NA	NA	NA
30430	ENSG00000107560	68093	ENST00000483413.1	277635	68093	NA	ENSG00000107560.13	1.32703	0.176389	0.093753	0.730696	0.976369	1	RAB11FIP2	RAB11FIP2	5823	318.865	0.0705516	0.0953097	0.740234	0.459158	0.775911	M_PEvsM_Cont	RAB11FIP2	Not_Biologically_Significant	NA	NA	NA	NA	NA	NA	NA	NA	NA	NA	NA	NA	NA	NA	NA	NA	NA	NA	NA	NA	NA	NA	NA	NA	NA
30431	ENSG00000107560	68091	ENST00000369199.5	277632	68091	NA	ENSG00000107560.13	2.11417	0.298611	0.182817	0.561911	0.952538	1	RAB11FIP2	RAB11FIP2	5823	318.865	0.0705516	0.0953097	0.740234	0.459158	0.775911	M_PEvsM_Cont	RAB11FIP2	Not_Biologically_Significant	NA	NA	NA	NA	NA	NA	NA	NA	NA	NA	NA	NA	NA	NA	NA	NA	NA	NA	NA	NA	NA	NA	NA	NA	NA
30432	ENSG00000107562	64966	ENST00000343575.11	271209	64966	NA	ENSG00000107562.18	1.41072	0.895833	0.574692	0.0978794	0.735797	0.927264	CXCL12	CXCL12	5825	41.9888	0.370906	0.290446	1.27702	0.201595	0.540667	M_PEvsM_Cont	CXCL12	Not_Biologically_Significant	NA	NA	NA	NA	NA	NA	NA	NA	NA	NA	NA	NA	NA	NA	NA	NA	NA	NA	NA	NA	NA	NA	NA	NA	NA
30433	ENSG00000107562	64965	ENST00000374429.6	271206	64965	NA	ENSG00000107562.18	1.50685	0.156944	0.149091	0.760172	0.979586	1	CXCL12	CXCL12	5825	41.9888	0.370906	0.290446	1.27702	0.201595	0.540667	M_PEvsM_Cont	CXCL12	Not_Biologically_Significant	NA	NA	NA	NA	NA	NA	NA	NA	NA	NA	NA	NA	NA	NA	NA	NA	NA	NA	NA	NA	NA	NA	NA	NA	NA
30434	ENSG00000107566	67291	ENST00000370408.2	276184	67291	NA	ENSG00000107566.15	1.59728	0.976389	0.462695	0.0733063	0.689132	0.895893	ERLIN1	ERLIN1	5826	743.814	0.132348	0.104558	1.26579	0.205588	0.545456	M_PEvsM_Cont	ERLIN1	Not_Biologically_Significant	NA	NA	NA	NA	NA	NA	NA	NA	NA	NA	NA	NA	NA	NA	NA	NA	NA	NA	NA	NA	NA	NA	NA	NA	NA
30435	ENSG00000107566	67289	ENST00000971770.1	276182	67289	NA	ENSG00000107566.15	2.67498	-0.831944	-0.159934	0.122076	0.767601	0.946365	ERLIN1	NA	5826	743.814	0.132348	0.104558	1.26579	0.205588	0.545456	M_PEvsM_Cont	ERLIN1	Not_Biologically_Significant	NA	NA	NA	NA	NA	NA	NA	NA	NA	NA	NA	NA	NA	NA	NA	NA	NA	NA	NA	NA	NA	NA	NA	NA	NA
30436	ENSG00000107566	67290	ENST00000407654.7	276183	67290	NA	ENSG00000107566.15	2.24113	-0.0291667	0.0522418	0.953706	0.997679	1	ERLIN1	ERLIN1	5826	743.814	0.132348	0.104558	1.26579	0.205588	0.545456	M_PEvsM_Cont	ERLIN1	Not_Biologically_Significant	NA	NA	NA	NA	NA	NA	NA	NA	NA	NA	NA	NA	NA	NA	NA	NA	NA	NA	NA	NA	NA	NA	NA	NA	NA
30437	ENSG00000107566	67288	ENST00000421367.7	276181	67288	NA	ENSG00000107566.15	2.51052	1.05417	0.50653	0.0544499	0.639954	0.850611	ERLIN1	ERLIN1	5826	743.814	0.132348	0.104558	1.26579	0.205588	0.545456	M_PEvsM_Cont	ERLIN1	Not_Biologically_Significant	NA	NA	NA	NA	NA	NA	NA	NA	NA	NA	NA	NA	NA	NA	NA	NA	NA	NA	NA	NA	NA	NA	NA	NA	NA
30438	ENSG00000107581	68127	ENST00000929552.1	277695	68127	NA	ENSG00000107581.15	3.10634	-0.258333	-0.0126405	0.615354	0.96223	1	EIF3A	NA	5829	3195.4	0.0440186	0.0771141	0.570825	0.568119	0.841679	M_PEvsM_Cont	EIF3A	Not_Biologically_Significant	1744	NA	NA	NA	NA	NA	NA	NA	NA	NA	NA	119060745	119060844	119069445	119069654	7.83218e-06	0.111	NA	NA	NA	NA	NA	NA	NA	NA
30439	ENSG00000107581	68132	ENST00000462527.2	277700	68132	NA	ENSG00000107581.15	1.43157	1.05278	0.29117	0.0547427	0.641119	0.851439	EIF3A	EIF3A	5829	3195.4	0.0440186	0.0771141	0.570825	0.568119	0.841679	M_PEvsM_Cont	EIF3A	Not_Biologically_Significant	1744	NA	NA	NA	NA	NA	NA	NA	NA	NA	NA	119060745	119060844	119069445	119069654	7.83218e-06	0.111	NA	NA	NA	NA	NA	NA	NA	NA
30440	ENSG00000107581	68129	ENST00000947788.1	277697	68129	NA	ENSG00000107581.15	2.64166	-0.501389	-0.34903	0.337484	0.905568	1	EIF3A	NA	5829	3195.4	0.0440186	0.0771141	0.570825	0.568119	0.841679	M_PEvsM_Cont	EIF3A	Not_Biologically_Significant	1744	NA	NA	NA	NA	NA	NA	NA	NA	NA	NA	119060745	119060844	119069445	119069654	7.83218e-06	0.111	NA	NA	NA	NA	NA	NA	NA	NA
30441	ENSG00000107581	68128	ENST00000947787.1	277696	68128	NA	ENSG00000107581.15	2.61327	-0.218056	0.000653941	0.670527	0.97087	1	EIF3A	NA	5829	3195.4	0.0440186	0.0771141	0.570825	0.568119	0.841679	M_PEvsM_Cont	EIF3A	Not_Biologically_Significant	1744	NA	NA	NA	NA	NA	NA	NA	NA	NA	NA	119060745	119060844	119069445	119069654	7.83218e-06	0.111	NA	NA	NA	NA	NA	NA	NA	NA
30442	ENSG00000107581	68131	ENST00000947789.1	277699	68131	NA	ENSG00000107581.15	3.07699	-0.145833	0.0390695	0.777125	0.981047	1	EIF3A	NA	5829	3195.4	0.0440186	0.0771141	0.570825	0.568119	0.841679	M_PEvsM_Cont	EIF3A	Not_Biologically_Significant	1744	NA	NA	NA	NA	NA	NA	NA	NA	NA	NA	119060745	119060844	119069445	119069654	7.83218e-06	0.111	NA	NA	NA	NA	NA	NA	NA	NA
30443	ENSG00000107581	68126	ENST00000369144.8	277694	68126	NA	ENSG00000107581.15	2.86194	-0.451389	-0.0208255	0.386634	0.921429	1	EIF3A	EIF3A	5829	3195.4	0.0440186	0.0771141	0.570825	0.568119	0.841679	M_PEvsM_Cont	EIF3A	Not_Biologically_Significant	1744	NA	NA	NA	NA	NA	NA	NA	NA	NA	NA	119060745	119060844	119069445	119069654	7.83218e-06	0.111	NA	NA	NA	NA	NA	NA	NA	NA
30444	ENSG00000107581	68130	ENST00000947790.1	277698	68130	NA	ENSG00000107581.15	1.79895	0.248611	0.867211	0.62817	0.965175	1	EIF3A	NA	5829	3195.4	0.0440186	0.0771141	0.570825	0.568119	0.841679	M_PEvsM_Cont	EIF3A	Not_Biologically_Significant	1744	NA	NA	NA	NA	NA	NA	NA	NA	NA	NA	119060745	119060844	119069445	119069654	7.83218e-06	0.111	NA	NA	NA	NA	NA	NA	NA	NA
30445	ENSG00000107611	64135	ENST00000377833.10	269421	64135	NA	ENSG00000107611.16	2.07367	-0.708333	-0.374788	0.183489	0.826103	1	CUBN	CUBN	5830	88.5464	-0.280413	0.253641	-1.10555	0.268922	0.618809	M_PEvsM_Cont	CUBN	Not_Biologically_Significant	NA	NA	NA	NA	NA	NA	NA	NA	NA	NA	NA	NA	NA	NA	NA	NA	NA	NA	NA	NA	NA	NA	NA	NA	NA
30446	ENSG00000107614	64138	ENST00000852531.1	269432	64138	NA	ENSG00000107614.23	0.771449	-0.234722	-0.109151	0.64822	0.967899	1	TRDMT1	NA	5832	51.3494	-0.0282509	0.156949	-0.180001	0.857152	0.959996	M_PEvsM_Cont	TRDMT1	Not_Biologically_Significant	NA	NA	NA	NA	NA	NA	NA	NA	NA	NA	NA	NA	NA	NA	NA	NA	NA	NA	NA	NA	NA	NA	NA	NA	NA
30447	ENSG00000107614	64136	ENST00000377799.8	269430	64136	NA	ENSG00000107614.23	1.22633	-0.347222	-0.206152	0.501487	0.940975	1	TRDMT1	TRDMT1	5832	51.3494	-0.0282509	0.156949	-0.180001	0.857152	0.959996	M_PEvsM_Cont	TRDMT1	Not_Biologically_Significant	NA	NA	NA	NA	NA	NA	NA	NA	NA	NA	NA	NA	NA	NA	NA	NA	NA	NA	NA	NA	NA	NA	NA	NA	NA
30448	ENSG00000107614	64137	ENST00000354631.7	269431	64137	NA	ENSG00000107614.23	1.32411	0.651389	0.381398	0.218713	0.853483	1	TRDMT1	TRDMT1	5832	51.3494	-0.0282509	0.156949	-0.180001	0.857152	0.959996	M_PEvsM_Cont	TRDMT1	Not_Biologically_Significant	NA	NA	NA	NA	NA	NA	NA	NA	NA	NA	NA	NA	NA	NA	NA	NA	NA	NA	NA	NA	NA	NA	NA	NA	NA
30449	ENSG00000107614	64140	ENST00000929577.1	269437	64140	NA	ENSG00000107614.23	0.758062	-0.366667	-0.304959	0.478614	0.937643	1	TRDMT1	NA	5832	51.3494	-0.0282509	0.156949	-0.180001	0.857152	0.959996	M_PEvsM_Cont	TRDMT1	Not_Biologically_Significant	NA	NA	NA	NA	NA	NA	NA	NA	NA	NA	NA	NA	NA	NA	NA	NA	NA	NA	NA	NA	NA	NA	NA	NA	NA
30450	ENSG00000107614	64141	ENST00000852532.1	269440	64141	NA	ENSG00000107614.23	0.717138	0.0583333	0.223127	0.909241	0.994471	1	TRDMT1	NA	5832	51.3494	-0.0282509	0.156949	-0.180001	0.857152	0.959996	M_PEvsM_Cont	TRDMT1	Not_Biologically_Significant	NA	NA	NA	NA	NA	NA	NA	NA	NA	NA	NA	NA	NA	NA	NA	NA	NA	NA	NA	NA	NA	NA	NA	NA	NA
30451	ENSG00000107614	64143	ENST00000929579.1	269443	64143	NA	ENSG00000107614.23	0.670543	-0.0375	0.0342551	0.941158	0.996781	1	TRDMT1	NA	5832	51.3494	-0.0282509	0.156949	-0.180001	0.857152	0.959996	M_PEvsM_Cont	TRDMT1	Not_Biologically_Significant	NA	NA	NA	NA	NA	NA	NA	NA	NA	NA	NA	NA	NA	NA	NA	NA	NA	NA	NA	NA	NA	NA	NA	NA	NA
30452	ENSG00000107614	64142	ENST00000929578.1	269441	64142	NA	ENSG00000107614.23	0.844483	-0.411111	-0.473604	0.428347	0.929705	1	TRDMT1	NA	5832	51.3494	-0.0282509	0.156949	-0.180001	0.857152	0.959996	M_PEvsM_Cont	TRDMT1	Not_Biologically_Significant	NA	NA	NA	NA	NA	NA	NA	NA	NA	NA	NA	NA	NA	NA	NA	NA	NA	NA	NA	NA	NA	NA	NA	NA	NA
30453	ENSG00000107614	64139	ENST00000949131.1	269436	64139	NA	ENSG00000107614.23	0.428367	-0.0444444	0	0.929905	0.996442	1	TRDMT1	NA	5832	51.3494	-0.0282509	0.156949	-0.180001	0.857152	0.959996	M_PEvsM_Cont	TRDMT1	Not_Biologically_Significant	NA	NA	NA	NA	NA	NA	NA	NA	NA	NA	NA	NA	NA	NA	NA	NA	NA	NA	NA	NA	NA	NA	NA	NA	NA
30454	ENSG00000107625	65558	ENST00000955368.1	262248	65558	NA	ENSG00000107625.15	1.32869	-0.363889	-0.892296	0.481722	0.937957	1	DDX50	NA	5835	332.567	0.177218	0.0613646	2.88795	0.00387757	0.0574735	M_PEvsM_Cont	DDX50	Not_Biologically_Significant	NA	NA	NA	NA	NA	NA	NA	NA	NA	NA	NA	NA	NA	NA	NA	NA	NA	NA	NA	NA	NA	NA	NA	NA	NA
30455	ENSG00000107625	65559	ENST00000483593.5	262249	65559	NA	ENSG00000107625.15	0.606949	0.295833	0.450978	0.566595	0.954011	1	DDX50	DDX50	5835	332.567	0.177218	0.0613646	2.88795	0.00387757	0.0574735	M_PEvsM_Cont	DDX50	Not_Biologically_Significant	NA	NA	NA	NA	NA	NA	NA	NA	NA	NA	NA	NA	NA	NA	NA	NA	NA	NA	NA	NA	NA	NA	NA	NA	NA
30456	ENSG00000107625	65561	ENST00000373585.8	262255	65561	NA	ENSG00000107625.15	2.57822	0.952778	0.251732	0.0797345	0.701568	0.906853	DDX50	DDX50	5835	332.567	0.177218	0.0613646	2.88795	0.00387757	0.0574735	M_PEvsM_Cont	DDX50	Not_Biologically_Significant	NA	NA	NA	NA	NA	NA	NA	NA	NA	NA	NA	NA	NA	NA	NA	NA	NA	NA	NA	NA	NA	NA	NA	NA	NA
30457	ENSG00000107625	65563	ENST00000869040.1	262258	65563	NA	ENSG00000107625.15	0.504001	-0.354167	-0.241912	0.493592	0.939645	1	DDX50	NA	5835	332.567	0.177218	0.0613646	2.88795	0.00387757	0.0574735	M_PEvsM_Cont	DDX50	Not_Biologically_Significant	NA	NA	NA	NA	NA	NA	NA	NA	NA	NA	NA	NA	NA	NA	NA	NA	NA	NA	NA	NA	NA	NA	NA	NA	NA
30458	ENSG00000107625	65560	ENST00000923388.1	262252	65560	NA	ENSG00000107625.15	0.903056	-0.301389	-0.0901315	0.558489	0.952049	1	DDX50	NA	5835	332.567	0.177218	0.0613646	2.88795	0.00387757	0.0574735	M_PEvsM_Cont	DDX50	Not_Biologically_Significant	NA	NA	NA	NA	NA	NA	NA	NA	NA	NA	NA	NA	NA	NA	NA	NA	NA	NA	NA	NA	NA	NA	NA	NA	NA
30459	ENSG00000107625	65557	ENST00000869036.1	262247	65557	NA	ENSG00000107625.15	1.82677	-0.323611	-0.220003	0.530309	0.947791	1	DDX50	NA	5835	332.567	0.177218	0.0613646	2.88795	0.00387757	0.0574735	M_PEvsM_Cont	DDX50	Not_Biologically_Significant	NA	NA	NA	NA	NA	NA	NA	NA	NA	NA	NA	NA	NA	NA	NA	NA	NA	NA	NA	NA	NA	NA	NA	NA	NA
30460	ENSG00000107625	65556	ENST00000869035.1	262246	65556	NA	ENSG00000107625.15	1.42909	0.0347222	0.137792	0.944958	0.997075	1	DDX50	NA	5835	332.567	0.177218	0.0613646	2.88795	0.00387757	0.0574735	M_PEvsM_Cont	DDX50	Not_Biologically_Significant	NA	NA	NA	NA	NA	NA	NA	NA	NA	NA	NA	NA	NA	NA	NA	NA	NA	NA	NA	NA	NA	NA	NA	NA	NA
30461	ENSG00000107625	65562	ENST00000471475.1	262256	65562	NA	ENSG00000107625.15	1.22142	0.320833	0.068489	0.534109	0.94789	1	DDX50	DDX50	5835	332.567	0.177218	0.0613646	2.88795	0.00387757	0.0574735	M_PEvsM_Cont	DDX50	Not_Biologically_Significant	NA	NA	NA	NA	NA	NA	NA	NA	NA	NA	NA	NA	NA	NA	NA	NA	NA	NA	NA	NA	NA	NA	NA	NA	NA
30462	ENSG00000107643	65156	ENST00000469879.6	261489	65156	NA	ENSG00000107643.18	1.46781	-1.01944	-0.508858	0.0621483	0.66159	0.871226	MAPK8	MAPK8	5837	356.679	-0.394055	0.141432	-2.78618	0.00533334	0.0695577	M_PEvsM_Cont	MAPK8	Not_Biologically_Significant	1203	NA	NA	NA	NA	NA	NA	NA	NA	NA	NA	48308094	48308288	48404851	48404981	2.16942e-05	-0.107	NA	NA	NA	NA	NA	NA	NA	NA
30463	ENSG00000107643	65158	ENST00000459755.1	261493	65158	NA	ENSG00000107643.18	1.32446	-1.43889	-0.465103	0.0102315	0.379988	0.586391	MAPK8	MAPK8	5837	356.679	-0.394055	0.141432	-2.78618	0.00533334	0.0695577	M_PEvsM_Cont	MAPK8	Not_Biologically_Significant	1203	NA	NA	NA	NA	NA	NA	NA	NA	NA	NA	48308094	48308288	48404851	48404981	2.16942e-05	-0.107	NA	NA	NA	NA	NA	NA	NA	NA
30464	ENSG00000107643	65153	ENST00000476134.1	261484	65153	NA	ENSG00000107643.18	1.10532	-1.17778	-0.476558	0.0331271	0.561305	0.780481	MAPK8	MAPK8	5837	356.679	-0.394055	0.141432	-2.78618	0.00533334	0.0695577	M_PEvsM_Cont	MAPK8	Not_Biologically_Significant	1203	NA	NA	NA	NA	NA	NA	NA	NA	NA	NA	48308094	48308288	48404851	48404981	2.16942e-05	-0.107	NA	NA	NA	NA	NA	NA	NA	NA
30465	ENSG00000107643	65154	ENST00000360332.7	261485	65154	NA	ENSG00000107643.18	0.535048	0.255556	0.599221	0.618843	0.962822	1	MAPK8	MAPK8	5837	356.679	-0.394055	0.141432	-2.78618	0.00533334	0.0695577	M_PEvsM_Cont	MAPK8	Not_Biologically_Significant	1203	NA	NA	NA	NA	NA	NA	NA	NA	NA	NA	48308094	48308288	48404851	48404981	2.16942e-05	-0.107	NA	NA	NA	NA	NA	NA	NA	NA
30466	ENSG00000107643	65151	ENST00000432379.5	261479	65151	NA	ENSG00000107643.18	1.28859	-0.984722	-0.430944	0.0708593	0.682202	0.891092	MAPK8	MAPK8	5837	356.679	-0.394055	0.141432	-2.78618	0.00533334	0.0695577	M_PEvsM_Cont	MAPK8	Not_Biologically_Significant	1203	NA	NA	NA	NA	NA	NA	NA	NA	NA	NA	48308094	48308288	48404851	48404981	2.16942e-05	-0.107	NA	NA	NA	NA	NA	NA	NA	NA
30467	ENSG00000107643	65155	ENST00000374174.1	261488	65155	NA	ENSG00000107643.18	1.35679	-0.425	-0.269305	0.413351	0.927211	1	MAPK8	MAPK8	5837	356.679	-0.394055	0.141432	-2.78618	0.00533334	0.0695577	M_PEvsM_Cont	MAPK8	Not_Biologically_Significant	1203	NA	NA	NA	NA	NA	NA	NA	NA	NA	NA	48308094	48308288	48404851	48404981	2.16942e-05	-0.107	NA	NA	NA	NA	NA	NA	NA	NA
30468	ENSG00000107643	65157	ENST00000469110.1	261491	65157	NA	ENSG00000107643.18	1.52755	-1.10278	-0.397876	0.0449887	0.610261	0.822328	MAPK8	MAPK8	5837	356.679	-0.394055	0.141432	-2.78618	0.00533334	0.0695577	M_PEvsM_Cont	MAPK8	Not_Biologically_Significant	1203	NA	NA	NA	NA	NA	NA	NA	NA	NA	NA	48308094	48308288	48404851	48404981	2.16942e-05	-0.107	NA	NA	NA	NA	NA	NA	NA	NA
30469	ENSG00000107643	65152	ENST00000374179.8	261482	65152	NA	ENSG00000107643.18	2.24769	-1.45833	-0.657072	0.00930664	0.366743	0.570143	MAPK8	MAPK8	5837	356.679	-0.394055	0.141432	-2.78618	0.00533334	0.0695577	M_PEvsM_Cont	MAPK8	Not_Biologically_Significant	1203	NA	NA	NA	NA	NA	NA	NA	NA	NA	NA	48308094	48308288	48404851	48404981	2.16942e-05	-0.107	NA	NA	NA	NA	NA	NA	NA	NA
30470	ENSG00000107643	65149	ENST00000860603.1	261477	65149	NA	ENSG00000107643.18	1.76551	-0.983333	-0.481242	0.0712271	0.682841	0.891836	MAPK8	NA	5837	356.679	-0.394055	0.141432	-2.78618	0.00533334	0.0695577	M_PEvsM_Cont	MAPK8	Not_Biologically_Significant	1203	NA	NA	NA	NA	NA	NA	NA	NA	NA	NA	48308094	48308288	48404851	48404981	2.16942e-05	-0.107	NA	NA	NA	NA	NA	NA	NA	NA
30471	ENSG00000107643	65150	ENST00000395611.7	261478	65150	NA	ENSG00000107643.18	2.05201	0.0791667	0.0741954	0.878028	0.991622	1	MAPK8	MAPK8	5837	356.679	-0.394055	0.141432	-2.78618	0.00533334	0.0695577	M_PEvsM_Cont	MAPK8	Not_Biologically_Significant	1203	NA	NA	NA	NA	NA	NA	NA	NA	NA	NA	48308094	48308288	48404851	48404981	2.16942e-05	-0.107	NA	NA	NA	NA	NA	NA	NA	NA
30472	ENSG00000107651	68234	ENST00000369075.8	267061	68234	NA	ENSG00000107651.16	1.81434	-0.556944	-0.0849806	0.289537	0.888232	1	SEC23IP	SEC23IP	5838	447.226	0.081899	0.0646542	1.26672	0.205254	0.545132	M_PEvsM_Cont	SEC23IP	Not_Biologically_Significant	NA	NA	NA	NA	NA	NA	NA	NA	NA	NA	NA	NA	NA	NA	NA	NA	NA	NA	NA	NA	NA	NA	NA	NA	NA
30473	ENSG00000107651	68235	ENST00000923023.1	267062	68235	NA	ENSG00000107651.16	1.47176	-0.176389	-0.301307	0.732024	0.976453	1	SEC23IP	NA	5838	447.226	0.081899	0.0646542	1.26672	0.205254	0.545132	M_PEvsM_Cont	SEC23IP	Not_Biologically_Significant	NA	NA	NA	NA	NA	NA	NA	NA	NA	NA	NA	NA	NA	NA	NA	NA	NA	NA	NA	NA	NA	NA	NA	NA	NA
30474	ENSG00000107651	68227	ENST00000875160.1	267052	68227	NA	ENSG00000107651.16	1.63277	0.652778	1.57133	0.217789	0.853024	1	SEC23IP	NA	5838	447.226	0.081899	0.0646542	1.26672	0.205254	0.545132	M_PEvsM_Cont	SEC23IP	Not_Biologically_Significant	NA	NA	NA	NA	NA	NA	NA	NA	NA	NA	NA	NA	NA	NA	NA	NA	NA	NA	NA	NA	NA	NA	NA	NA	NA
30475	ENSG00000107651	68239	ENST00000442952.1	267069	68239	NA	ENSG00000107651.16	1.38803	0.783333	0.223068	0.144245	0.791439	0.968904	SEC23IP	SEC23IP	5838	447.226	0.081899	0.0646542	1.26672	0.205254	0.545132	M_PEvsM_Cont	SEC23IP	Not_Biologically_Significant	NA	NA	NA	NA	NA	NA	NA	NA	NA	NA	NA	NA	NA	NA	NA	NA	NA	NA	NA	NA	NA	NA	NA	NA	NA
30476	ENSG00000107651	68229	ENST00000923027.1	267054	68229	NA	ENSG00000107651.16	1.47037	-0.584722	-0.747655	0.266677	0.878348	1	SEC23IP	NA	5838	447.226	0.081899	0.0646542	1.26672	0.205254	0.545132	M_PEvsM_Cont	SEC23IP	Not_Biologically_Significant	NA	NA	NA	NA	NA	NA	NA	NA	NA	NA	NA	NA	NA	NA	NA	NA	NA	NA	NA	NA	NA	NA	NA	NA	NA
30477	ENSG00000107651	68228	ENST00000705471.1	267053	68228	NA	ENSG00000107651.16	2.00527	0.219444	0.0881417	0.669668	0.97087	1	SEC23IP	SEC23IP	5838	447.226	0.081899	0.0646542	1.26672	0.205254	0.545132	M_PEvsM_Cont	SEC23IP	Not_Biologically_Significant	NA	NA	NA	NA	NA	NA	NA	NA	NA	NA	NA	NA	NA	NA	NA	NA	NA	NA	NA	NA	NA	NA	NA	NA	NA
30478	ENSG00000107651	68230	ENST00000875158.1	267056	68230	NA	ENSG00000107651.16	1.65698	0.320833	0.648677	0.534109	0.94789	1	SEC23IP	NA	5838	447.226	0.081899	0.0646542	1.26672	0.205254	0.545132	M_PEvsM_Cont	SEC23IP	Not_Biologically_Significant	NA	NA	NA	NA	NA	NA	NA	NA	NA	NA	NA	NA	NA	NA	NA	NA	NA	NA	NA	NA	NA	NA	NA	NA	NA
30479	ENSG00000107651	68226	ENST00000970232.1	267051	68226	NA	ENSG00000107651.16	1.64498	0.115278	-0.0189991	0.822658	0.987014	1	SEC23IP	NA	5838	447.226	0.081899	0.0646542	1.26672	0.205254	0.545132	M_PEvsM_Cont	SEC23IP	Not_Biologically_Significant	NA	NA	NA	NA	NA	NA	NA	NA	NA	NA	NA	NA	NA	NA	NA	NA	NA	NA	NA	NA	NA	NA	NA	NA	NA
30480	ENSG00000107651	68238	ENST00000970233.1	267066	68238	NA	ENSG00000107651.16	1.87838	-0.00694444	0.0080173	0.989286	0.999151	1	SEC23IP	NA	5838	447.226	0.081899	0.0646542	1.26672	0.205254	0.545132	M_PEvsM_Cont	SEC23IP	Not_Biologically_Significant	NA	NA	NA	NA	NA	NA	NA	NA	NA	NA	NA	NA	NA	NA	NA	NA	NA	NA	NA	NA	NA	NA	NA	NA	NA
30481	ENSG00000107651	68225	ENST00000875157.1	267050	68225	NA	ENSG00000107651.16	1.59431	-0.355556	-0.154188	0.491427	0.939512	1	SEC23IP	NA	5838	447.226	0.081899	0.0646542	1.26672	0.205254	0.545132	M_PEvsM_Cont	SEC23IP	Not_Biologically_Significant	NA	NA	NA	NA	NA	NA	NA	NA	NA	NA	NA	NA	NA	NA	NA	NA	NA	NA	NA	NA	NA	NA	NA	NA	NA
30482	ENSG00000107651	68233	ENST00000875161.1	267060	68233	NA	ENSG00000107651.16	1.18741	-0.451389	-1.1794	0.386007	0.921429	1	SEC23IP	NA	5838	447.226	0.081899	0.0646542	1.26672	0.205254	0.545132	M_PEvsM_Cont	SEC23IP	Not_Biologically_Significant	NA	NA	NA	NA	NA	NA	NA	NA	NA	NA	NA	NA	NA	NA	NA	NA	NA	NA	NA	NA	NA	NA	NA	NA	NA
30483	ENSG00000107651	68237	ENST00000923026.1	267064	68237	NA	ENSG00000107651.16	1.28803	0.495833	2.09586	0.342668	0.908573	1	SEC23IP	NA	5838	447.226	0.081899	0.0646542	1.26672	0.205254	0.545132	M_PEvsM_Cont	SEC23IP	Not_Biologically_Significant	NA	NA	NA	NA	NA	NA	NA	NA	NA	NA	NA	NA	NA	NA	NA	NA	NA	NA	NA	NA	NA	NA	NA	NA	NA
30484	ENSG00000107651	68231	ENST00000923028.1	267058	68231	NA	ENSG00000107651.16	1.63934	-0.515278	-0.468433	0.324972	0.901371	1	SEC23IP	NA	5838	447.226	0.081899	0.0646542	1.26672	0.205254	0.545132	M_PEvsM_Cont	SEC23IP	Not_Biologically_Significant	NA	NA	NA	NA	NA	NA	NA	NA	NA	NA	NA	NA	NA	NA	NA	NA	NA	NA	NA	NA	NA	NA	NA	NA	NA
30485	ENSG00000107651	68236	ENST00000923029.1	267063	68236	NA	ENSG00000107651.16	0.988286	-0.352778	-0.712923	0.495087	0.939645	1	SEC23IP	NA	5838	447.226	0.081899	0.0646542	1.26672	0.205254	0.545132	M_PEvsM_Cont	SEC23IP	Not_Biologically_Significant	NA	NA	NA	NA	NA	NA	NA	NA	NA	NA	NA	NA	NA	NA	NA	NA	NA	NA	NA	NA	NA	NA	NA	NA	NA
30486	ENSG00000107651	68232	ENST00000875162.1	267059	68232	NA	ENSG00000107651.16	1.25256	0.0263889	0.636341	0.958415	0.997735	1	SEC23IP	NA	5838	447.226	0.081899	0.0646542	1.26672	0.205254	0.545132	M_PEvsM_Cont	SEC23IP	Not_Biologically_Significant	NA	NA	NA	NA	NA	NA	NA	NA	NA	NA	NA	NA	NA	NA	NA	NA	NA	NA	NA	NA	NA	NA	NA	NA	NA
30487	ENSG00000107651	68224	ENST00000875163.1	267049	68224	NA	ENSG00000107651.16	1.71807	0.315278	0.172656	0.540781	0.948992	1	SEC23IP	NA	5838	447.226	0.081899	0.0646542	1.26672	0.205254	0.545132	M_PEvsM_Cont	SEC23IP	Not_Biologically_Significant	NA	NA	NA	NA	NA	NA	NA	NA	NA	NA	NA	NA	NA	NA	NA	NA	NA	NA	NA	NA	NA	NA	NA	NA	NA
30488	ENSG00000107669	68286	ENST00000904051.1	277940	68286	NA	ENSG00000107669.20	0.740709	-0.865278	-0.81358	0.109002	0.753747	0.935865	ATE1	NA	5840	252.223	0.186898	0.0781752	2.39075	0.0168139	0.144815	M_PEvsM_Cont	ATE1	Not_Biologically_Significant	1745	NA	NA	NA	NA	NA	NA	NA	NA	NA	NA	121836717	121836817	121841081	121841263	0.00497254	0.105	NA	NA	NA	NA	NA	NA	NA	NA
30489	ENSG00000107669	68286	ENST00000904051.1	277940	68286	NA	ENSG00000107669.20	0.740709	-0.865278	-0.81358	0.109002	0.753747	0.935865	ATE1	NA	5840	252.223	0.186898	0.0781752	2.39075	0.0168139	0.144815	M_PEvsM_Cont	ATE1	Not_Biologically_Significant	1746	NA	NA	NA	NA	NA	NA	NA	NA	NA	NA	121902390	121902620	121910905	121911151	0.0138788	0.114	NA	NA	NA	NA	NA	NA	NA	NA
30490	ENSG00000107669	68287	ENST00000423243.7	277942	68287	NA	ENSG00000107669.20	0.835192	0.194444	0.52646	0.704045	0.974078	1	ATE1	ATE1	5840	252.223	0.186898	0.0781752	2.39075	0.0168139	0.144815	M_PEvsM_Cont	ATE1	Not_Biologically_Significant	1745	NA	NA	NA	NA	NA	NA	NA	NA	NA	NA	121836717	121836817	121841081	121841263	0.00497254	0.105	NA	NA	NA	NA	NA	NA	NA	NA
30491	ENSG00000107669	68287	ENST00000423243.7	277942	68287	NA	ENSG00000107669.20	0.835192	0.194444	0.52646	0.704045	0.974078	1	ATE1	ATE1	5840	252.223	0.186898	0.0781752	2.39075	0.0168139	0.144815	M_PEvsM_Cont	ATE1	Not_Biologically_Significant	1746	NA	NA	NA	NA	NA	NA	NA	NA	NA	NA	121902390	121902620	121910905	121911151	0.0138788	0.114	NA	NA	NA	NA	NA	NA	NA	NA
30492	ENSG00000107669	68289	ENST00000687458.1	277950	68289	NA	ENSG00000107669.20	0.757302	-0.101389	0.0318318	0.842352	0.988962	1	ATE1	ATE1	5840	252.223	0.186898	0.0781752	2.39075	0.0168139	0.144815	M_PEvsM_Cont	ATE1	Not_Biologically_Significant	1745	NA	NA	NA	NA	NA	NA	NA	NA	NA	NA	121836717	121836817	121841081	121841263	0.00497254	0.105	NA	NA	NA	NA	NA	NA	NA	NA
30493	ENSG00000107669	68289	ENST00000687458.1	277950	68289	NA	ENSG00000107669.20	0.757302	-0.101389	0.0318318	0.842352	0.988962	1	ATE1	ATE1	5840	252.223	0.186898	0.0781752	2.39075	0.0168139	0.144815	M_PEvsM_Cont	ATE1	Not_Biologically_Significant	1746	NA	NA	NA	NA	NA	NA	NA	NA	NA	NA	121902390	121902620	121910905	121911151	0.0138788	0.114	NA	NA	NA	NA	NA	NA	NA	NA
30494	ENSG00000107669	68282	ENST00000691087.1	277925	68282	NA	ENSG00000107669.20	0.663347	-0.191667	-0.30768	0.708007	0.974078	1	ATE1	ATE1	5840	252.223	0.186898	0.0781752	2.39075	0.0168139	0.144815	M_PEvsM_Cont	ATE1	Not_Biologically_Significant	1745	NA	NA	NA	NA	NA	NA	NA	NA	NA	NA	121836717	121836817	121841081	121841263	0.00497254	0.105	NA	NA	NA	NA	NA	NA	NA	NA
30495	ENSG00000107669	68282	ENST00000691087.1	277925	68282	NA	ENSG00000107669.20	0.663347	-0.191667	-0.30768	0.708007	0.974078	1	ATE1	ATE1	5840	252.223	0.186898	0.0781752	2.39075	0.0168139	0.144815	M_PEvsM_Cont	ATE1	Not_Biologically_Significant	1746	NA	NA	NA	NA	NA	NA	NA	NA	NA	NA	121902390	121902620	121910905	121911151	0.0138788	0.114	NA	NA	NA	NA	NA	NA	NA	NA
30496	ENSG00000107669	68273	ENST00000224652.12	277885	68273	NA	ENSG00000107669.20	1.56502	0.301389	0.255566	0.559999	0.952222	1	ATE1	ATE1	5840	252.223	0.186898	0.0781752	2.39075	0.0168139	0.144815	M_PEvsM_Cont	ATE1	Not_Biologically_Significant	1745	NA	NA	NA	NA	NA	NA	NA	NA	NA	NA	121836717	121836817	121841081	121841263	0.00497254	0.105	NA	NA	NA	NA	NA	NA	NA	NA
30497	ENSG00000107669	68273	ENST00000224652.12	277885	68273	NA	ENSG00000107669.20	1.56502	0.301389	0.255566	0.559999	0.952222	1	ATE1	ATE1	5840	252.223	0.186898	0.0781752	2.39075	0.0168139	0.144815	M_PEvsM_Cont	ATE1	Not_Biologically_Significant	1746	NA	NA	NA	NA	NA	NA	NA	NA	NA	NA	121902390	121902620	121910905	121911151	0.0138788	0.114	NA	NA	NA	NA	NA	NA	NA	NA
30498	ENSG00000107669	68281	ENST00000369040.9	277922	68281	NA	ENSG00000107669.20	0.960096	-0.35	-0.398417	0.498286	0.940311	1	ATE1	ATE1	5840	252.223	0.186898	0.0781752	2.39075	0.0168139	0.144815	M_PEvsM_Cont	ATE1	Not_Biologically_Significant	1745	NA	NA	NA	NA	NA	NA	NA	NA	NA	NA	121836717	121836817	121841081	121841263	0.00497254	0.105	NA	NA	NA	NA	NA	NA	NA	NA
30499	ENSG00000107669	68281	ENST00000369040.9	277922	68281	NA	ENSG00000107669.20	0.960096	-0.35	-0.398417	0.498286	0.940311	1	ATE1	ATE1	5840	252.223	0.186898	0.0781752	2.39075	0.0168139	0.144815	M_PEvsM_Cont	ATE1	Not_Biologically_Significant	1746	NA	NA	NA	NA	NA	NA	NA	NA	NA	NA	121902390	121902620	121910905	121911151	0.0138788	0.114	NA	NA	NA	NA	NA	NA	NA	NA
30500	ENSG00000107669	68270	ENST00000904050.1	277883	68270	NA	ENSG00000107669.20	0.840977	-0.4875	-0.45007	0.35141	0.911874	1	ATE1	NA	5840	252.223	0.186898	0.0781752	2.39075	0.0168139	0.144815	M_PEvsM_Cont	ATE1	Not_Biologically_Significant	1745	NA	NA	NA	NA	NA	NA	NA	NA	NA	NA	121836717	121836817	121841081	121841263	0.00497254	0.105	NA	NA	NA	NA	NA	NA	NA	NA
30501	ENSG00000107669	68270	ENST00000904050.1	277883	68270	NA	ENSG00000107669.20	0.840977	-0.4875	-0.45007	0.35141	0.911874	1	ATE1	NA	5840	252.223	0.186898	0.0781752	2.39075	0.0168139	0.144815	M_PEvsM_Cont	ATE1	Not_Biologically_Significant	1746	NA	NA	NA	NA	NA	NA	NA	NA	NA	NA	121902390	121902620	121910905	121911151	0.0138788	0.114	NA	NA	NA	NA	NA	NA	NA	NA
30502	ENSG00000107669	68277	ENST00000540606.7	277902	68277	NA	ENSG00000107669.20	1.05446	0.465278	0.200414	0.372574	0.91732	1	ATE1	ATE1	5840	252.223	0.186898	0.0781752	2.39075	0.0168139	0.144815	M_PEvsM_Cont	ATE1	Not_Biologically_Significant	1745	NA	NA	NA	NA	NA	NA	NA	NA	NA	NA	121836717	121836817	121841081	121841263	0.00497254	0.105	NA	NA	NA	NA	NA	NA	NA	NA
30503	ENSG00000107669	68277	ENST00000540606.7	277902	68277	NA	ENSG00000107669.20	1.05446	0.465278	0.200414	0.372574	0.91732	1	ATE1	ATE1	5840	252.223	0.186898	0.0781752	2.39075	0.0168139	0.144815	M_PEvsM_Cont	ATE1	Not_Biologically_Significant	1746	NA	NA	NA	NA	NA	NA	NA	NA	NA	NA	121902390	121902620	121910905	121911151	0.0138788	0.114	NA	NA	NA	NA	NA	NA	NA	NA
30504	ENSG00000107669	68274	ENST00000689393.1	277890	68274	NA	ENSG00000107669.20	0.926568	-0.6	-0.49503	0.255037	0.871011	1	ATE1	ATE1	5840	252.223	0.186898	0.0781752	2.39075	0.0168139	0.144815	M_PEvsM_Cont	ATE1	Not_Biologically_Significant	1745	NA	NA	NA	NA	NA	NA	NA	NA	NA	NA	121836717	121836817	121841081	121841263	0.00497254	0.105	NA	NA	NA	NA	NA	NA	NA	NA
30505	ENSG00000107669	68274	ENST00000689393.1	277890	68274	NA	ENSG00000107669.20	0.926568	-0.6	-0.49503	0.255037	0.871011	1	ATE1	ATE1	5840	252.223	0.186898	0.0781752	2.39075	0.0168139	0.144815	M_PEvsM_Cont	ATE1	Not_Biologically_Significant	1746	NA	NA	NA	NA	NA	NA	NA	NA	NA	NA	121902390	121902620	121910905	121911151	0.0138788	0.114	NA	NA	NA	NA	NA	NA	NA	NA
30506	ENSG00000107669	68284	ENST00000688526.1	277933	68284	NA	ENSG00000107669.20	1.02146	-0.380556	-0.436903	0.462393	0.934515	1	ATE1	ATE1	5840	252.223	0.186898	0.0781752	2.39075	0.0168139	0.144815	M_PEvsM_Cont	ATE1	Not_Biologically_Significant	1745	NA	NA	NA	NA	NA	NA	NA	NA	NA	NA	121836717	121836817	121841081	121841263	0.00497254	0.105	NA	NA	NA	NA	NA	NA	NA	NA
30507	ENSG00000107669	68284	ENST00000688526.1	277933	68284	NA	ENSG00000107669.20	1.02146	-0.380556	-0.436903	0.462393	0.934515	1	ATE1	ATE1	5840	252.223	0.186898	0.0781752	2.39075	0.0168139	0.144815	M_PEvsM_Cont	ATE1	Not_Biologically_Significant	1746	NA	NA	NA	NA	NA	NA	NA	NA	NA	NA	121902390	121902620	121910905	121911151	0.0138788	0.114	NA	NA	NA	NA	NA	NA	NA	NA
30508	ENSG00000107669	68280	ENST00000691573.1	277905	68280	NA	ENSG00000107669.20	1.18406	1.15556	1.17526	0.0362996	0.575197	0.792992	ATE1	ATE1	5840	252.223	0.186898	0.0781752	2.39075	0.0168139	0.144815	M_PEvsM_Cont	ATE1	Not_Biologically_Significant	1745	NA	NA	NA	NA	NA	NA	NA	NA	NA	NA	121836717	121836817	121841081	121841263	0.00497254	0.105	NA	NA	NA	NA	NA	NA	NA	NA
30509	ENSG00000107669	68280	ENST00000691573.1	277905	68280	NA	ENSG00000107669.20	1.18406	1.15556	1.17526	0.0362996	0.575197	0.792992	ATE1	ATE1	5840	252.223	0.186898	0.0781752	2.39075	0.0168139	0.144815	M_PEvsM_Cont	ATE1	Not_Biologically_Significant	1746	NA	NA	NA	NA	NA	NA	NA	NA	NA	NA	121902390	121902620	121910905	121911151	0.0138788	0.114	NA	NA	NA	NA	NA	NA	NA	NA
30510	ENSG00000107669	68290	ENST00000685072.1	277952	68290	NA	ENSG00000107669.20	0.568991	0.154167	0.0151165	0.763647	0.979955	1	ATE1	ATE1	5840	252.223	0.186898	0.0781752	2.39075	0.0168139	0.144815	M_PEvsM_Cont	ATE1	Not_Biologically_Significant	1745	NA	NA	NA	NA	NA	NA	NA	NA	NA	NA	121836717	121836817	121841081	121841263	0.00497254	0.105	NA	NA	NA	NA	NA	NA	NA	NA
30511	ENSG00000107669	68290	ENST00000685072.1	277952	68290	NA	ENSG00000107669.20	0.568991	0.154167	0.0151165	0.763647	0.979955	1	ATE1	ATE1	5840	252.223	0.186898	0.0781752	2.39075	0.0168139	0.144815	M_PEvsM_Cont	ATE1	Not_Biologically_Significant	1746	NA	NA	NA	NA	NA	NA	NA	NA	NA	NA	121902390	121902620	121910905	121911151	0.0138788	0.114	NA	NA	NA	NA	NA	NA	NA	NA
30512	ENSG00000107669	68279	ENST00000685289.1	277904	68279	NA	ENSG00000107669.20	0.523185	-0.206944	-0.666299	0.68651	0.971922	1	ATE1	ATE1	5840	252.223	0.186898	0.0781752	2.39075	0.0168139	0.144815	M_PEvsM_Cont	ATE1	Not_Biologically_Significant	1745	NA	NA	NA	NA	NA	NA	NA	NA	NA	NA	121836717	121836817	121841081	121841263	0.00497254	0.105	NA	NA	NA	NA	NA	NA	NA	NA
30513	ENSG00000107669	68279	ENST00000685289.1	277904	68279	NA	ENSG00000107669.20	0.523185	-0.206944	-0.666299	0.68651	0.971922	1	ATE1	ATE1	5840	252.223	0.186898	0.0781752	2.39075	0.0168139	0.144815	M_PEvsM_Cont	ATE1	Not_Biologically_Significant	1746	NA	NA	NA	NA	NA	NA	NA	NA	NA	NA	121902390	121902620	121910905	121911151	0.0138788	0.114	NA	NA	NA	NA	NA	NA	NA	NA
30514	ENSG00000107669	68294	ENST00000690795.1	277959	68294	NA	ENSG00000107669.20	0.673263	0.802778	0.287769	0.134977	0.781914	0.958893	ATE1	ATE1	5840	252.223	0.186898	0.0781752	2.39075	0.0168139	0.144815	M_PEvsM_Cont	ATE1	Not_Biologically_Significant	1745	NA	NA	NA	NA	NA	NA	NA	NA	NA	NA	121836717	121836817	121841081	121841263	0.00497254	0.105	NA	NA	NA	NA	NA	NA	NA	NA
30515	ENSG00000107669	68294	ENST00000690795.1	277959	68294	NA	ENSG00000107669.20	0.673263	0.802778	0.287769	0.134977	0.781914	0.958893	ATE1	ATE1	5840	252.223	0.186898	0.0781752	2.39075	0.0168139	0.144815	M_PEvsM_Cont	ATE1	Not_Biologically_Significant	1746	NA	NA	NA	NA	NA	NA	NA	NA	NA	NA	121902390	121902620	121910905	121911151	0.0138788	0.114	NA	NA	NA	NA	NA	NA	NA	NA
30516	ENSG00000107669	68272	ENST00000369043.8	277886	68272	NA	ENSG00000107669.20	2.10864	1.09306	0.602743	0.0467736	0.615838	0.827879	ATE1	ATE1	5840	252.223	0.186898	0.0781752	2.39075	0.0168139	0.144815	M_PEvsM_Cont	ATE1	Not_Biologically_Significant	1745	NA	NA	NA	NA	NA	NA	NA	NA	NA	NA	121836717	121836817	121841081	121841263	0.00497254	0.105	NA	NA	NA	NA	NA	NA	NA	NA
30517	ENSG00000107669	68272	ENST00000369043.8	277886	68272	NA	ENSG00000107669.20	2.10864	1.09306	0.602743	0.0467736	0.615838	0.827879	ATE1	ATE1	5840	252.223	0.186898	0.0781752	2.39075	0.0168139	0.144815	M_PEvsM_Cont	ATE1	Not_Biologically_Significant	1746	NA	NA	NA	NA	NA	NA	NA	NA	NA	NA	121902390	121902620	121910905	121911151	0.0138788	0.114	NA	NA	NA	NA	NA	NA	NA	NA
30518	ENSG00000107669	68283	ENST00000690355.1	277924	68283	NA	ENSG00000107669.20	0.675781	-0.1	0.654871	0.84495	0.989151	1	ATE1	ATE1	5840	252.223	0.186898	0.0781752	2.39075	0.0168139	0.144815	M_PEvsM_Cont	ATE1	Not_Biologically_Significant	1745	NA	NA	NA	NA	NA	NA	NA	NA	NA	NA	121836717	121836817	121841081	121841263	0.00497254	0.105	NA	NA	NA	NA	NA	NA	NA	NA
30519	ENSG00000107669	68283	ENST00000690355.1	277924	68283	NA	ENSG00000107669.20	0.675781	-0.1	0.654871	0.84495	0.989151	1	ATE1	ATE1	5840	252.223	0.186898	0.0781752	2.39075	0.0168139	0.144815	M_PEvsM_Cont	ATE1	Not_Biologically_Significant	1746	NA	NA	NA	NA	NA	NA	NA	NA	NA	NA	121902390	121902620	121910905	121911151	0.0138788	0.114	NA	NA	NA	NA	NA	NA	NA	NA
30520	ENSG00000107669	68292	ENST00000687251.1	277957	68292	NA	ENSG00000107669.20	0.866669	0.120833	0.210554	0.814523	0.986058	1	ATE1	ATE1	5840	252.223	0.186898	0.0781752	2.39075	0.0168139	0.144815	M_PEvsM_Cont	ATE1	Not_Biologically_Significant	1745	NA	NA	NA	NA	NA	NA	NA	NA	NA	NA	121836717	121836817	121841081	121841263	0.00497254	0.105	NA	NA	NA	NA	NA	NA	NA	NA
30521	ENSG00000107669	68292	ENST00000687251.1	277957	68292	NA	ENSG00000107669.20	0.866669	0.120833	0.210554	0.814523	0.986058	1	ATE1	ATE1	5840	252.223	0.186898	0.0781752	2.39075	0.0168139	0.144815	M_PEvsM_Cont	ATE1	Not_Biologically_Significant	1746	NA	NA	NA	NA	NA	NA	NA	NA	NA	NA	121902390	121902620	121910905	121911151	0.0138788	0.114	NA	NA	NA	NA	NA	NA	NA	NA
30522	ENSG00000107669	68271	ENST00000693411.1	277884	68271	NA	ENSG00000107669.20	1.07016	-0.2875	-0.165566	0.576464	0.95468	1	ATE1	ATE1	5840	252.223	0.186898	0.0781752	2.39075	0.0168139	0.144815	M_PEvsM_Cont	ATE1	Not_Biologically_Significant	1745	NA	NA	NA	NA	NA	NA	NA	NA	NA	NA	121836717	121836817	121841081	121841263	0.00497254	0.105	NA	NA	NA	NA	NA	NA	NA	NA
30523	ENSG00000107669	68271	ENST00000693411.1	277884	68271	NA	ENSG00000107669.20	1.07016	-0.2875	-0.165566	0.576464	0.95468	1	ATE1	ATE1	5840	252.223	0.186898	0.0781752	2.39075	0.0168139	0.144815	M_PEvsM_Cont	ATE1	Not_Biologically_Significant	1746	NA	NA	NA	NA	NA	NA	NA	NA	NA	NA	121902390	121902620	121910905	121911151	0.0138788	0.114	NA	NA	NA	NA	NA	NA	NA	NA
30524	ENSG00000107669	68278	ENST00000686907.1	277903	68278	NA	ENSG00000107669.20	1.27086	0.584722	0.546893	0.266677	0.878348	1	ATE1	ATE1	5840	252.223	0.186898	0.0781752	2.39075	0.0168139	0.144815	M_PEvsM_Cont	ATE1	Not_Biologically_Significant	1745	NA	NA	NA	NA	NA	NA	NA	NA	NA	NA	121836717	121836817	121841081	121841263	0.00497254	0.105	NA	NA	NA	NA	NA	NA	NA	NA
30525	ENSG00000107669	68278	ENST00000686907.1	277903	68278	NA	ENSG00000107669.20	1.27086	0.584722	0.546893	0.266677	0.878348	1	ATE1	ATE1	5840	252.223	0.186898	0.0781752	2.39075	0.0168139	0.144815	M_PEvsM_Cont	ATE1	Not_Biologically_Significant	1746	NA	NA	NA	NA	NA	NA	NA	NA	NA	NA	121902390	121902620	121910905	121911151	0.0138788	0.114	NA	NA	NA	NA	NA	NA	NA	NA
30526	ENSG00000107669	68285	ENST00000686811.1	277938	68285	NA	ENSG00000107669.20	0.596004	-0.108333	-0.327036	0.831747	0.987706	1	ATE1	ATE1	5840	252.223	0.186898	0.0781752	2.39075	0.0168139	0.144815	M_PEvsM_Cont	ATE1	Not_Biologically_Significant	1745	NA	NA	NA	NA	NA	NA	NA	NA	NA	NA	121836717	121836817	121841081	121841263	0.00497254	0.105	NA	NA	NA	NA	NA	NA	NA	NA
30527	ENSG00000107669	68285	ENST00000686811.1	277938	68285	NA	ENSG00000107669.20	0.596004	-0.108333	-0.327036	0.831747	0.987706	1	ATE1	ATE1	5840	252.223	0.186898	0.0781752	2.39075	0.0168139	0.144815	M_PEvsM_Cont	ATE1	Not_Biologically_Significant	1746	NA	NA	NA	NA	NA	NA	NA	NA	NA	NA	121902390	121902620	121910905	121911151	0.0138788	0.114	NA	NA	NA	NA	NA	NA	NA	NA
30528	ENSG00000107669	68291	ENST00000690415.1	277955	68291	NA	ENSG00000107669.20	1.01693	-0.847222	-0.268077	0.116201	0.762051	0.941438	ATE1	ATE1	5840	252.223	0.186898	0.0781752	2.39075	0.0168139	0.144815	M_PEvsM_Cont	ATE1	Not_Biologically_Significant	1745	NA	NA	NA	NA	NA	NA	NA	NA	NA	NA	121836717	121836817	121841081	121841263	0.00497254	0.105	NA	NA	NA	NA	NA	NA	NA	NA
30529	ENSG00000107669	68291	ENST00000690415.1	277955	68291	NA	ENSG00000107669.20	1.01693	-0.847222	-0.268077	0.116201	0.762051	0.941438	ATE1	ATE1	5840	252.223	0.186898	0.0781752	2.39075	0.0168139	0.144815	M_PEvsM_Cont	ATE1	Not_Biologically_Significant	1746	NA	NA	NA	NA	NA	NA	NA	NA	NA	NA	121902390	121902620	121910905	121911151	0.0138788	0.114	NA	NA	NA	NA	NA	NA	NA	NA
30530	ENSG00000107669	68288	ENST00000689455.1	277944	68288	NA	ENSG00000107669.20	1.18093	-0.136111	-0.0791696	0.78994	0.983044	1	ATE1	ATE1	5840	252.223	0.186898	0.0781752	2.39075	0.0168139	0.144815	M_PEvsM_Cont	ATE1	Not_Biologically_Significant	1745	NA	NA	NA	NA	NA	NA	NA	NA	NA	NA	121836717	121836817	121841081	121841263	0.00497254	0.105	NA	NA	NA	NA	NA	NA	NA	NA
30531	ENSG00000107669	68288	ENST00000689455.1	277944	68288	NA	ENSG00000107669.20	1.18093	-0.136111	-0.0791696	0.78994	0.983044	1	ATE1	ATE1	5840	252.223	0.186898	0.0781752	2.39075	0.0168139	0.144815	M_PEvsM_Cont	ATE1	Not_Biologically_Significant	1746	NA	NA	NA	NA	NA	NA	NA	NA	NA	NA	121902390	121902620	121910905	121911151	0.0138788	0.114	NA	NA	NA	NA	NA	NA	NA	NA
30532	ENSG00000107669	68293	ENST00000689704.1	277958	68293	NA	ENSG00000107669.20	0.931809	0.715278	0.338362	0.179686	0.823777	1	ATE1	ATE1	5840	252.223	0.186898	0.0781752	2.39075	0.0168139	0.144815	M_PEvsM_Cont	ATE1	Not_Biologically_Significant	1745	NA	NA	NA	NA	NA	NA	NA	NA	NA	NA	121836717	121836817	121841081	121841263	0.00497254	0.105	NA	NA	NA	NA	NA	NA	NA	NA
30533	ENSG00000107669	68293	ENST00000689704.1	277958	68293	NA	ENSG00000107669.20	0.931809	0.715278	0.338362	0.179686	0.823777	1	ATE1	ATE1	5840	252.223	0.186898	0.0781752	2.39075	0.0168139	0.144815	M_PEvsM_Cont	ATE1	Not_Biologically_Significant	1746	NA	NA	NA	NA	NA	NA	NA	NA	NA	NA	121902390	121902620	121910905	121911151	0.0138788	0.114	NA	NA	NA	NA	NA	NA	NA	NA
30534	ENSG00000107669	68276	ENST00000687583.1	277898	68276	NA	ENSG00000107669.20	0.703941	-0.2625	-0.527339	0.609346	0.961981	1	ATE1	ATE1	5840	252.223	0.186898	0.0781752	2.39075	0.0168139	0.144815	M_PEvsM_Cont	ATE1	Not_Biologically_Significant	1745	NA	NA	NA	NA	NA	NA	NA	NA	NA	NA	121836717	121836817	121841081	121841263	0.00497254	0.105	NA	NA	NA	NA	NA	NA	NA	NA
30535	ENSG00000107669	68276	ENST00000687583.1	277898	68276	NA	ENSG00000107669.20	0.703941	-0.2625	-0.527339	0.609346	0.961981	1	ATE1	ATE1	5840	252.223	0.186898	0.0781752	2.39075	0.0168139	0.144815	M_PEvsM_Cont	ATE1	Not_Biologically_Significant	1746	NA	NA	NA	NA	NA	NA	NA	NA	NA	NA	121902390	121902620	121910905	121911151	0.0138788	0.114	NA	NA	NA	NA	NA	NA	NA	NA
30536	ENSG00000107669	68275	ENST00000689057.1	277892	68275	NA	ENSG00000107669.20	0.911782	-0.351389	-0.449814	0.496659	0.939865	1	ATE1	ATE1	5840	252.223	0.186898	0.0781752	2.39075	0.0168139	0.144815	M_PEvsM_Cont	ATE1	Not_Biologically_Significant	1745	NA	NA	NA	NA	NA	NA	NA	NA	NA	NA	121836717	121836817	121841081	121841263	0.00497254	0.105	NA	NA	NA	NA	NA	NA	NA	NA
30537	ENSG00000107669	68275	ENST00000689057.1	277892	68275	NA	ENSG00000107669.20	0.911782	-0.351389	-0.449814	0.496659	0.939865	1	ATE1	ATE1	5840	252.223	0.186898	0.0781752	2.39075	0.0168139	0.144815	M_PEvsM_Cont	ATE1	Not_Biologically_Significant	1746	NA	NA	NA	NA	NA	NA	NA	NA	NA	NA	121902390	121902620	121910905	121911151	0.0138788	0.114	NA	NA	NA	NA	NA	NA	NA	NA
30538	ENSG00000107669	68295	ENST00000687168.1	277960	68295	NA	ENSG00000107669.20	1.86255	-0.176389	0.0103913	0.730696	0.976369	1	ATE1	ATE1	5840	252.223	0.186898	0.0781752	2.39075	0.0168139	0.144815	M_PEvsM_Cont	ATE1	Not_Biologically_Significant	1745	NA	NA	NA	NA	NA	NA	NA	NA	NA	NA	121836717	121836817	121841081	121841263	0.00497254	0.105	NA	NA	NA	NA	NA	NA	NA	NA
30539	ENSG00000107669	68295	ENST00000687168.1	277960	68295	NA	ENSG00000107669.20	1.86255	-0.176389	0.0103913	0.730696	0.976369	1	ATE1	ATE1	5840	252.223	0.186898	0.0781752	2.39075	0.0168139	0.144815	M_PEvsM_Cont	ATE1	Not_Biologically_Significant	1746	NA	NA	NA	NA	NA	NA	NA	NA	NA	NA	121902390	121902620	121910905	121911151	0.0138788	0.114	NA	NA	NA	NA	NA	NA	NA	NA
30540	ENSG00000107672	68300	ENST00000950576.1	277974	68300	NA	ENSG00000107672.16	1.17468	0.322222	0.291119	0.532527	0.947869	1	NSMCE4A	NA	5842	226.663	-0.00683735	0.0682129	-0.100235	0.920157	0.978004	M_PEvsM_Cont	NSMCE4A	Not_Biologically_Significant	NA	NA	NA	NA	NA	NA	NA	NA	NA	NA	NA	NA	NA	NA	NA	NA	NA	NA	NA	NA	NA	NA	NA	NA	NA
30541	ENSG00000107672	68305	ENST00000369017.5	277980	68305	NA	ENSG00000107672.16	0.854902	-0.466667	-0.199288	0.371283	0.91732	1	NSMCE4A	NSMCE4A	5842	226.663	-0.00683735	0.0682129	-0.100235	0.920157	0.978004	M_PEvsM_Cont	NSMCE4A	Not_Biologically_Significant	NA	NA	NA	NA	NA	NA	NA	NA	NA	NA	NA	NA	NA	NA	NA	NA	NA	NA	NA	NA	NA	NA	NA	NA	NA
30542	ENSG00000107672	68306	ENST00000464321.5	277981	68306	NA	ENSG00000107672.16	0.737775	0.393056	0.185562	0.448162	0.933402	1	NSMCE4A	NSMCE4A	5842	226.663	-0.00683735	0.0682129	-0.100235	0.920157	0.978004	M_PEvsM_Cont	NSMCE4A	Not_Biologically_Significant	NA	NA	NA	NA	NA	NA	NA	NA	NA	NA	NA	NA	NA	NA	NA	NA	NA	NA	NA	NA	NA	NA	NA	NA	NA
30543	ENSG00000107672	68301	ENST00000489266.5	277976	68301	NA	ENSG00000107672.16	1.38089	0.415278	0.101832	0.424036	0.9287	1	NSMCE4A	NSMCE4A	5842	226.663	-0.00683735	0.0682129	-0.100235	0.920157	0.978004	M_PEvsM_Cont	NSMCE4A	Not_Biologically_Significant	NA	NA	NA	NA	NA	NA	NA	NA	NA	NA	NA	NA	NA	NA	NA	NA	NA	NA	NA	NA	NA	NA	NA	NA	NA
30544	ENSG00000107672	68307	ENST00000481320.5	277982	68307	NA	ENSG00000107672.16	1.35926	-0.329167	-0.112998	0.523452	0.946263	1	NSMCE4A	NSMCE4A	5842	226.663	-0.00683735	0.0682129	-0.100235	0.920157	0.978004	M_PEvsM_Cont	NSMCE4A	Not_Biologically_Significant	NA	NA	NA	NA	NA	NA	NA	NA	NA	NA	NA	NA	NA	NA	NA	NA	NA	NA	NA	NA	NA	NA	NA	NA	NA
30545	ENSG00000107672	68303	ENST00000468209.5	277978	68303	NA	ENSG00000107672.16	1.00107	0.263889	0.326128	0.608663	0.961981	1	NSMCE4A	NSMCE4A	5842	226.663	-0.00683735	0.0682129	-0.100235	0.920157	0.978004	M_PEvsM_Cont	NSMCE4A	Not_Biologically_Significant	NA	NA	NA	NA	NA	NA	NA	NA	NA	NA	NA	NA	NA	NA	NA	NA	NA	NA	NA	NA	NA	NA	NA	NA	NA
30546	ENSG00000107672	68297	ENST00000459911.5	277963	68297	NA	ENSG00000107672.16	0.708141	-0.541667	-0.300639	0.30172	0.892673	1	NSMCE4A	NSMCE4A	5842	226.663	-0.00683735	0.0682129	-0.100235	0.920157	0.978004	M_PEvsM_Cont	NSMCE4A	Not_Biologically_Significant	NA	NA	NA	NA	NA	NA	NA	NA	NA	NA	NA	NA	NA	NA	NA	NA	NA	NA	NA	NA	NA	NA	NA	NA	NA
30547	ENSG00000107672	68304	ENST00000483541.1	277979	68304	NA	ENSG00000107672.16	1.13494	-0.633333	-0.159277	0.231046	0.859471	1	NSMCE4A	NSMCE4A	5842	226.663	-0.00683735	0.0682129	-0.100235	0.920157	0.978004	M_PEvsM_Cont	NSMCE4A	Not_Biologically_Significant	NA	NA	NA	NA	NA	NA	NA	NA	NA	NA	NA	NA	NA	NA	NA	NA	NA	NA	NA	NA	NA	NA	NA	NA	NA
30548	ENSG00000107672	68302	ENST00000869018.1	277977	68302	NA	ENSG00000107672.16	1.53121	0.276389	0.148541	0.591585	0.957933	1	NSMCE4A	NA	5842	226.663	-0.00683735	0.0682129	-0.100235	0.920157	0.978004	M_PEvsM_Cont	NSMCE4A	Not_Biologically_Significant	NA	NA	NA	NA	NA	NA	NA	NA	NA	NA	NA	NA	NA	NA	NA	NA	NA	NA	NA	NA	NA	NA	NA	NA	NA
30549	ENSG00000107672	68298	ENST00000477289.1	277964	68298	NA	ENSG00000107672.16	1.23831	0.2875	0.105291	0.576464	0.95468	1	NSMCE4A	NSMCE4A	5842	226.663	-0.00683735	0.0682129	-0.100235	0.920157	0.978004	M_PEvsM_Cont	NSMCE4A	Not_Biologically_Significant	NA	NA	NA	NA	NA	NA	NA	NA	NA	NA	NA	NA	NA	NA	NA	NA	NA	NA	NA	NA	NA	NA	NA	NA	NA
30550	ENSG00000107672	68299	ENST00000369023.8	277967	68299	NA	ENSG00000107672.16	2.1657	-0.543056	-0.0805227	0.30056	0.892245	1	NSMCE4A	NSMCE4A	5842	226.663	-0.00683735	0.0682129	-0.100235	0.920157	0.978004	M_PEvsM_Cont	NSMCE4A	Not_Biologically_Significant	NA	NA	NA	NA	NA	NA	NA	NA	NA	NA	NA	NA	NA	NA	NA	NA	NA	NA	NA	NA	NA	NA	NA	NA	NA
30551	ENSG00000107679	68359	ENST00000481451.1	267230	68359	NA	ENSG00000107679.16	2.38136	1.79306	0.43876	0.00152367	0.178494	0.30678	PLEKHA1	PLEKHA1	5844	1725.66	0.528318	0.155441	3.39884	0.000676731	0.0192391	M_PEvsM_Cont	PLEKHA1	Trending_Towards_Increased_RNA_Expression	NA	NA	NA	NA	NA	NA	NA	NA	NA	NA	NA	NA	NA	NA	NA	NA	NA	NA	NA	NA	NA	NA	NA	NA	NA
30552	ENSG00000107679	68353	ENST00000878229.1	267224	68353	NA	ENSG00000107679.16	1.31424	0.0166667	0.0452007	0.974217	0.998899	1	PLEKHA1	NA	5844	1725.66	0.528318	0.155441	3.39884	0.000676731	0.0192391	M_PEvsM_Cont	PLEKHA1	Trending_Towards_Increased_RNA_Expression	NA	NA	NA	NA	NA	NA	NA	NA	NA	NA	NA	NA	NA	NA	NA	NA	NA	NA	NA	NA	NA	NA	NA	NA	NA
30553	ENSG00000107679	68352	ENST00000878227.1	267221	68352	NA	ENSG00000107679.16	1.20761	-0.368056	-0.562255	0.477101	0.9376	1	PLEKHA1	NA	5844	1725.66	0.528318	0.155441	3.39884	0.000676731	0.0192391	M_PEvsM_Cont	PLEKHA1	Trending_Towards_Increased_RNA_Expression	NA	NA	NA	NA	NA	NA	NA	NA	NA	NA	NA	NA	NA	NA	NA	NA	NA	NA	NA	NA	NA	NA	NA	NA	NA
30554	ENSG00000107679	68344	ENST00000878222.1	267213	68344	NA	ENSG00000107679.16	1.21428	0.843056	0.945329	0.117848	0.764401	0.942776	PLEKHA1	NA	5844	1725.66	0.528318	0.155441	3.39884	0.000676731	0.0192391	M_PEvsM_Cont	PLEKHA1	Trending_Towards_Increased_RNA_Expression	NA	NA	NA	NA	NA	NA	NA	NA	NA	NA	NA	NA	NA	NA	NA	NA	NA	NA	NA	NA	NA	NA	NA	NA	NA
30555	ENSG00000107679	68343	ENST00000878223.1	267212	68343	NA	ENSG00000107679.16	1.04757	-0.1375	0.194474	0.787534	0.983033	1	PLEKHA1	NA	5844	1725.66	0.528318	0.155441	3.39884	0.000676731	0.0192391	M_PEvsM_Cont	PLEKHA1	Trending_Towards_Increased_RNA_Expression	NA	NA	NA	NA	NA	NA	NA	NA	NA	NA	NA	NA	NA	NA	NA	NA	NA	NA	NA	NA	NA	NA	NA	NA	NA
30556	ENSG00000107679	68358	ENST00000433307.2	267229	68358	NA	ENSG00000107679.16	1.87205	-0.290278	0.0418881	0.573092	0.95468	1	PLEKHA1	PLEKHA1	5844	1725.66	0.528318	0.155441	3.39884	0.000676731	0.0192391	M_PEvsM_Cont	PLEKHA1	Trending_Towards_Increased_RNA_Expression	NA	NA	NA	NA	NA	NA	NA	NA	NA	NA	NA	NA	NA	NA	NA	NA	NA	NA	NA	NA	NA	NA	NA	NA	NA
30557	ENSG00000107679	68354	ENST00000392799.7	267225	68354	NA	ENSG00000107679.16	1.9086	0.458333	0.124204	0.379035	0.919204	1	PLEKHA1	PLEKHA1	5844	1725.66	0.528318	0.155441	3.39884	0.000676731	0.0192391	M_PEvsM_Cont	PLEKHA1	Trending_Towards_Increased_RNA_Expression	NA	NA	NA	NA	NA	NA	NA	NA	NA	NA	NA	NA	NA	NA	NA	NA	NA	NA	NA	NA	NA	NA	NA	NA	NA
30558	ENSG00000107679	68350	ENST00000949912.1	267219	68350	NA	ENSG00000107679.16	1.23296	-0.138889	-0.964076	0.785458	0.982887	1	PLEKHA1	NA	5844	1725.66	0.528318	0.155441	3.39884	0.000676731	0.0192391	M_PEvsM_Cont	PLEKHA1	Trending_Towards_Increased_RNA_Expression	NA	NA	NA	NA	NA	NA	NA	NA	NA	NA	NA	NA	NA	NA	NA	NA	NA	NA	NA	NA	NA	NA	NA	NA	NA
30559	ENSG00000107679	68356	ENST00000878231.1	267227	68356	NA	ENSG00000107679.16	1.14002	0.818056	1.09762	0.127979	0.774678	0.951812	PLEKHA1	NA	5844	1725.66	0.528318	0.155441	3.39884	0.000676731	0.0192391	M_PEvsM_Cont	PLEKHA1	Trending_Towards_Increased_RNA_Expression	NA	NA	NA	NA	NA	NA	NA	NA	NA	NA	NA	NA	NA	NA	NA	NA	NA	NA	NA	NA	NA	NA	NA	NA	NA
30560	ENSG00000107679	68346	ENST00000878214.1	267215	68346	NA	ENSG00000107679.16	1.69539	0.490278	0.798013	0.348008	0.909608	1	PLEKHA1	NA	5844	1725.66	0.528318	0.155441	3.39884	0.000676731	0.0192391	M_PEvsM_Cont	PLEKHA1	Trending_Towards_Increased_RNA_Expression	NA	NA	NA	NA	NA	NA	NA	NA	NA	NA	NA	NA	NA	NA	NA	NA	NA	NA	NA	NA	NA	NA	NA	NA	NA
30561	ENSG00000107679	68355	ENST00000878230.1	267226	68355	NA	ENSG00000107679.16	2.11807	1.15139	0.482228	0.0369129	0.578314	0.795254	PLEKHA1	NA	5844	1725.66	0.528318	0.155441	3.39884	0.000676731	0.0192391	M_PEvsM_Cont	PLEKHA1	Trending_Towards_Increased_RNA_Expression	NA	NA	NA	NA	NA	NA	NA	NA	NA	NA	NA	NA	NA	NA	NA	NA	NA	NA	NA	NA	NA	NA	NA	NA	NA
30562	ENSG00000107679	68357	ENST00000368988.5	267228	68357	NA	ENSG00000107679.16	2.2362	1.5375	0.846292	0.00628377	0.316879	0.502902	PLEKHA1	PLEKHA1	5844	1725.66	0.528318	0.155441	3.39884	0.000676731	0.0192391	M_PEvsM_Cont	PLEKHA1	Trending_Towards_Increased_RNA_Expression	NA	NA	NA	NA	NA	NA	NA	NA	NA	NA	NA	NA	NA	NA	NA	NA	NA	NA	NA	NA	NA	NA	NA	NA	NA
30563	ENSG00000107679	68340	ENST00000878219.1	267207	68340	NA	ENSG00000107679.16	1.03383	0.466667	1.14873	0.371283	0.91732	1	PLEKHA1	NA	5844	1725.66	0.528318	0.155441	3.39884	0.000676731	0.0192391	M_PEvsM_Cont	PLEKHA1	Trending_Towards_Increased_RNA_Expression	NA	NA	NA	NA	NA	NA	NA	NA	NA	NA	NA	NA	NA	NA	NA	NA	NA	NA	NA	NA	NA	NA	NA	NA	NA
30564	ENSG00000107679	68333	ENST00000919449.1	267200	68333	NA	ENSG00000107679.16	1.73122	0.651389	0.536636	0.219217	0.853928	1	PLEKHA1	NA	5844	1725.66	0.528318	0.155441	3.39884	0.000676731	0.0192391	M_PEvsM_Cont	PLEKHA1	Trending_Towards_Increased_RNA_Expression	NA	NA	NA	NA	NA	NA	NA	NA	NA	NA	NA	NA	NA	NA	NA	NA	NA	NA	NA	NA	NA	NA	NA	NA	NA
30565	ENSG00000107679	68348	ENST00000949911.1	267217	68348	NA	ENSG00000107679.16	1.06863	-0.0527778	0.0497017	0.917247	0.995182	1	PLEKHA1	NA	5844	1725.66	0.528318	0.155441	3.39884	0.000676731	0.0192391	M_PEvsM_Cont	PLEKHA1	Trending_Towards_Increased_RNA_Expression	NA	NA	NA	NA	NA	NA	NA	NA	NA	NA	NA	NA	NA	NA	NA	NA	NA	NA	NA	NA	NA	NA	NA	NA	NA
30566	ENSG00000107679	68336	ENST00000878215.1	267203	68336	NA	ENSG00000107679.16	2.02364	0.580556	0.267578	0.270211	0.879445	1	PLEKHA1	NA	5844	1725.66	0.528318	0.155441	3.39884	0.000676731	0.0192391	M_PEvsM_Cont	PLEKHA1	Trending_Towards_Increased_RNA_Expression	NA	NA	NA	NA	NA	NA	NA	NA	NA	NA	NA	NA	NA	NA	NA	NA	NA	NA	NA	NA	NA	NA	NA	NA	NA
30567	ENSG00000107679	68351	ENST00000878226.1	267220	68351	NA	ENSG00000107679.16	1.60826	-0.272222	-0.158144	0.598146	0.958774	1	PLEKHA1	NA	5844	1725.66	0.528318	0.155441	3.39884	0.000676731	0.0192391	M_PEvsM_Cont	PLEKHA1	Trending_Towards_Increased_RNA_Expression	NA	NA	NA	NA	NA	NA	NA	NA	NA	NA	NA	NA	NA	NA	NA	NA	NA	NA	NA	NA	NA	NA	NA	NA	NA
30568	ENSG00000107679	68347	ENST00000878217.1	267216	68347	NA	ENSG00000107679.16	1.2725	-0.0402778	0.470528	0.937009	0.996442	1	PLEKHA1	NA	5844	1725.66	0.528318	0.155441	3.39884	0.000676731	0.0192391	M_PEvsM_Cont	PLEKHA1	Trending_Towards_Increased_RNA_Expression	NA	NA	NA	NA	NA	NA	NA	NA	NA	NA	NA	NA	NA	NA	NA	NA	NA	NA	NA	NA	NA	NA	NA	NA	NA
30569	ENSG00000107679	68338	ENST00000878216.1	267205	68338	NA	ENSG00000107679.16	1.09627	0.0291667	0.349763	0.955204	0.997679	1	PLEKHA1	NA	5844	1725.66	0.528318	0.155441	3.39884	0.000676731	0.0192391	M_PEvsM_Cont	PLEKHA1	Trending_Towards_Increased_RNA_Expression	NA	NA	NA	NA	NA	NA	NA	NA	NA	NA	NA	NA	NA	NA	NA	NA	NA	NA	NA	NA	NA	NA	NA	NA	NA
30570	ENSG00000107679	68335	ENST00000878218.1	267202	68335	NA	ENSG00000107679.16	1.43477	0.427778	0.953422	0.411632	0.92668	1	PLEKHA1	NA	5844	1725.66	0.528318	0.155441	3.39884	0.000676731	0.0192391	M_PEvsM_Cont	PLEKHA1	Trending_Towards_Increased_RNA_Expression	NA	NA	NA	NA	NA	NA	NA	NA	NA	NA	NA	NA	NA	NA	NA	NA	NA	NA	NA	NA	NA	NA	NA	NA	NA
30571	ENSG00000107679	68349	ENST00000878225.1	267218	68349	NA	ENSG00000107679.16	1.33872	0.268056	0.639004	0.601951	0.959306	1	PLEKHA1	NA	5844	1725.66	0.528318	0.155441	3.39884	0.000676731	0.0192391	M_PEvsM_Cont	PLEKHA1	Trending_Towards_Increased_RNA_Expression	NA	NA	NA	NA	NA	NA	NA	NA	NA	NA	NA	NA	NA	NA	NA	NA	NA	NA	NA	NA	NA	NA	NA	NA	NA
30572	ENSG00000107679	68345	ENST00000878224.1	267214	68345	NA	ENSG00000107679.16	0.616159	0.0625	0.171435	0.902088	0.994184	1	PLEKHA1	NA	5844	1725.66	0.528318	0.155441	3.39884	0.000676731	0.0192391	M_PEvsM_Cont	PLEKHA1	Trending_Towards_Increased_RNA_Expression	NA	NA	NA	NA	NA	NA	NA	NA	NA	NA	NA	NA	NA	NA	NA	NA	NA	NA	NA	NA	NA	NA	NA	NA	NA
30573	ENSG00000107679	68331	ENST00000919450.1	267198	68331	NA	ENSG00000107679.16	0.498196	0.794444	0.804428	0.138625	0.785463	0.962772	PLEKHA1	NA	5844	1725.66	0.528318	0.155441	3.39884	0.000676731	0.0192391	M_PEvsM_Cont	PLEKHA1	Trending_Towards_Increased_RNA_Expression	NA	NA	NA	NA	NA	NA	NA	NA	NA	NA	NA	NA	NA	NA	NA	NA	NA	NA	NA	NA	NA	NA	NA	NA	NA
30574	ENSG00000107679	68342	ENST00000463663.6	267211	68342	NA	ENSG00000107679.16	1.53277	0.6875	0.398995	0.196229	0.838123	1	PLEKHA1	PLEKHA1	5844	1725.66	0.528318	0.155441	3.39884	0.000676731	0.0192391	M_PEvsM_Cont	PLEKHA1	Trending_Towards_Increased_RNA_Expression	NA	NA	NA	NA	NA	NA	NA	NA	NA	NA	NA	NA	NA	NA	NA	NA	NA	NA	NA	NA	NA	NA	NA	NA	NA
30575	ENSG00000107679	68334	ENST00000919448.1	267201	68334	NA	ENSG00000107679.16	1.68427	0.251389	0.0631126	0.624391	0.963246	1	PLEKHA1	NA	5844	1725.66	0.528318	0.155441	3.39884	0.000676731	0.0192391	M_PEvsM_Cont	PLEKHA1	Trending_Towards_Increased_RNA_Expression	NA	NA	NA	NA	NA	NA	NA	NA	NA	NA	NA	NA	NA	NA	NA	NA	NA	NA	NA	NA	NA	NA	NA	NA	NA
30576	ENSG00000107679	68339	ENST00000949910.1	267206	68339	NA	ENSG00000107679.16	1.42644	1.16806	1.21975	0.0345398	0.567441	0.786238	PLEKHA1	NA	5844	1725.66	0.528318	0.155441	3.39884	0.000676731	0.0192391	M_PEvsM_Cont	PLEKHA1	Trending_Towards_Increased_RNA_Expression	NA	NA	NA	NA	NA	NA	NA	NA	NA	NA	NA	NA	NA	NA	NA	NA	NA	NA	NA	NA	NA	NA	NA	NA	NA
30577	ENSG00000107679	68330	ENST00000878213.1	267196	68330	NA	ENSG00000107679.16	1.67457	0.326389	1.18606	0.526859	0.947369	1	PLEKHA1	NA	5844	1725.66	0.528318	0.155441	3.39884	0.000676731	0.0192391	M_PEvsM_Cont	PLEKHA1	Trending_Towards_Increased_RNA_Expression	NA	NA	NA	NA	NA	NA	NA	NA	NA	NA	NA	NA	NA	NA	NA	NA	NA	NA	NA	NA	NA	NA	NA	NA	NA
30578	ENSG00000107679	68332	ENST00000949908.1	267199	68332	NA	ENSG00000107679.16	1.1518	-0.197222	-0.271096	0.70016	0.973252	1	PLEKHA1	NA	5844	1725.66	0.528318	0.155441	3.39884	0.000676731	0.0192391	M_PEvsM_Cont	PLEKHA1	Trending_Towards_Increased_RNA_Expression	NA	NA	NA	NA	NA	NA	NA	NA	NA	NA	NA	NA	NA	NA	NA	NA	NA	NA	NA	NA	NA	NA	NA	NA	NA
30579	ENSG00000107679	68337	ENST00000368990.8	267204	68337	NA	ENSG00000107679.16	3.01258	0.888889	0.727701	0.100246	0.740143	0.929192	PLEKHA1	PLEKHA1	5844	1725.66	0.528318	0.155441	3.39884	0.000676731	0.0192391	M_PEvsM_Cont	PLEKHA1	Trending_Towards_Increased_RNA_Expression	NA	NA	NA	NA	NA	NA	NA	NA	NA	NA	NA	NA	NA	NA	NA	NA	NA	NA	NA	NA	NA	NA	NA	NA	NA
30580	ENSG00000107679	68341	ENST00000368989.6	267210	68341	NA	ENSG00000107679.16	2.78791	1.77917	0.55652	0.00166659	0.183976	0.317973	PLEKHA1	PLEKHA1	5844	1725.66	0.528318	0.155441	3.39884	0.000676731	0.0192391	M_PEvsM_Cont	PLEKHA1	Trending_Towards_Increased_RNA_Expression	NA	NA	NA	NA	NA	NA	NA	NA	NA	NA	NA	NA	NA	NA	NA	NA	NA	NA	NA	NA	NA	NA	NA	NA	NA
30581	ENSG00000107719	65683	ENST00000697574.1	262593	65683	NA	ENSG00000107719.11	0.995276	-0.359722	-0.0159348	0.486513	0.938804	1	PALD1	PALD1	5847	170.114	-0.22044	0.189453	-1.16356	0.244602	0.591927	M_PEvsM_Cont	PALD1	Not_Biologically_Significant	NA	NA	NA	NA	NA	NA	NA	NA	NA	NA	NA	NA	NA	NA	NA	NA	NA	NA	NA	NA	NA	NA	NA	NA	NA
30582	ENSG00000107719	65682	ENST00000945162.1	262592	65682	NA	ENSG00000107719.11	1.82189	-0.488889	-0.374343	0.350152	0.910948	1	PALD1	NA	5847	170.114	-0.22044	0.189453	-1.16356	0.244602	0.591927	M_PEvsM_Cont	PALD1	Not_Biologically_Significant	NA	NA	NA	NA	NA	NA	NA	NA	NA	NA	NA	NA	NA	NA	NA	NA	NA	NA	NA	NA	NA	NA	NA	NA	NA
30583	ENSG00000107719	65680	ENST00000893835.1	262590	65680	NA	ENSG00000107719.11	0.708146	0.0430556	0.358701	0.932289	0.996442	1	PALD1	NA	5847	170.114	-0.22044	0.189453	-1.16356	0.244602	0.591927	M_PEvsM_Cont	PALD1	Not_Biologically_Significant	NA	NA	NA	NA	NA	NA	NA	NA	NA	NA	NA	NA	NA	NA	NA	NA	NA	NA	NA	NA	NA	NA	NA	NA	NA
30584	ENSG00000107719	65679	ENST00000697573.1	262582	65679	NA	ENSG00000107719.11	0.605668	-0.238889	-0.365674	0.641481	0.966321	1	PALD1	PALD1	5847	170.114	-0.22044	0.189453	-1.16356	0.244602	0.591927	M_PEvsM_Cont	PALD1	Not_Biologically_Significant	NA	NA	NA	NA	NA	NA	NA	NA	NA	NA	NA	NA	NA	NA	NA	NA	NA	NA	NA	NA	NA	NA	NA	NA	NA
30585	ENSG00000107719	65678	ENST00000697571.1	262580	65678	NA	ENSG00000107719.11	0.601816	-0.3125	-0.160267	0.544241	0.949991	1	PALD1	PALD1	5847	170.114	-0.22044	0.189453	-1.16356	0.244602	0.591927	M_PEvsM_Cont	PALD1	Not_Biologically_Significant	NA	NA	NA	NA	NA	NA	NA	NA	NA	NA	NA	NA	NA	NA	NA	NA	NA	NA	NA	NA	NA	NA	NA	NA	NA
30586	ENSG00000107719	65684	ENST00000697548.1	262594	65684	NA	ENSG00000107719.11	0.966918	-0.444444	-0.249764	0.393269	0.922158	1	PALD1	PALD1	5847	170.114	-0.22044	0.189453	-1.16356	0.244602	0.591927	M_PEvsM_Cont	PALD1	Not_Biologically_Significant	NA	NA	NA	NA	NA	NA	NA	NA	NA	NA	NA	NA	NA	NA	NA	NA	NA	NA	NA	NA	NA	NA	NA	NA	NA
30587	ENSG00000107719	65674	ENST00000945160.1	262567	65674	NA	ENSG00000107719.11	0.740539	0.213889	0.0251965	0.676584	0.97087	1	PALD1	NA	5847	170.114	-0.22044	0.189453	-1.16356	0.244602	0.591927	M_PEvsM_Cont	PALD1	Not_Biologically_Significant	NA	NA	NA	NA	NA	NA	NA	NA	NA	NA	NA	NA	NA	NA	NA	NA	NA	NA	NA	NA	NA	NA	NA	NA	NA
30588	ENSG00000107719	65685	ENST00000697549.1	262595	65685	NA	ENSG00000107719.11	0.704794	0.377778	0.235754	0.465482	0.935034	1	PALD1	PALD1	5847	170.114	-0.22044	0.189453	-1.16356	0.244602	0.591927	M_PEvsM_Cont	PALD1	Not_Biologically_Significant	NA	NA	NA	NA	NA	NA	NA	NA	NA	NA	NA	NA	NA	NA	NA	NA	NA	NA	NA	NA	NA	NA	NA	NA	NA
30589	ENSG00000107719	65676	ENST00000697547.1	262575	65676	NA	ENSG00000107719.11	0.804659	-0.536111	-0.224339	0.306453	0.894437	1	PALD1	PALD1	5847	170.114	-0.22044	0.189453	-1.16356	0.244602	0.591927	M_PEvsM_Cont	PALD1	Not_Biologically_Significant	NA	NA	NA	NA	NA	NA	NA	NA	NA	NA	NA	NA	NA	NA	NA	NA	NA	NA	NA	NA	NA	NA	NA	NA	NA
30590	ENSG00000107719	65677	ENST00000697546.1	262577	65677	NA	ENSG00000107719.11	1.41452	-0.259722	-0.291878	0.613683	0.96223	1	PALD1	PALD1	5847	170.114	-0.22044	0.189453	-1.16356	0.244602	0.591927	M_PEvsM_Cont	PALD1	Not_Biologically_Significant	NA	NA	NA	NA	NA	NA	NA	NA	NA	NA	NA	NA	NA	NA	NA	NA	NA	NA	NA	NA	NA	NA	NA	NA	NA
30591	ENSG00000107719	65675	ENST00000263563.7	262572	65675	NA	ENSG00000107719.11	1.73983	-0.291667	-0.301881	0.570833	0.954503	1	PALD1	PALD1	5847	170.114	-0.22044	0.189453	-1.16356	0.244602	0.591927	M_PEvsM_Cont	PALD1	Not_Biologically_Significant	NA	NA	NA	NA	NA	NA	NA	NA	NA	NA	NA	NA	NA	NA	NA	NA	NA	NA	NA	NA	NA	NA	NA	NA	NA
30592	ENSG00000107719	65681	ENST00000893836.1	262591	65681	NA	ENSG00000107719.11	1.34178	0.130556	0.747232	0.798005	0.984126	1	PALD1	NA	5847	170.114	-0.22044	0.189453	-1.16356	0.244602	0.591927	M_PEvsM_Cont	PALD1	Not_Biologically_Significant	NA	NA	NA	NA	NA	NA	NA	NA	NA	NA	NA	NA	NA	NA	NA	NA	NA	NA	NA	NA	NA	NA	NA	NA	NA
30593	ENSG00000107731	65711	ENST00000335350.10	262633	65711	NA	ENSG00000107731.13	1.8666	0.638889	0.933541	0.227214	0.856946	1	UNC5B	UNC5B	5849	135.969	-0.0959361	0.183568	-0.522617	0.601241	0.860242	M_PEvsM_Cont	UNC5B	Not_Biologically_Significant	NA	NA	NA	NA	NA	NA	NA	NA	NA	NA	NA	NA	NA	NA	NA	NA	NA	NA	NA	NA	NA	NA	NA	NA	NA
30594	ENSG00000107731	65710	ENST00000935477.1	262632	65710	NA	ENSG00000107731.13	0.561065	0.075	0.096742	0.882854	0.992121	1	UNC5B	NA	5849	135.969	-0.0959361	0.183568	-0.522617	0.601241	0.860242	M_PEvsM_Cont	UNC5B	Not_Biologically_Significant	NA	NA	NA	NA	NA	NA	NA	NA	NA	NA	NA	NA	NA	NA	NA	NA	NA	NA	NA	NA	NA	NA	NA	NA	NA
30595	ENSG00000107731	65708	ENST00000935473.1	262628	65708	NA	ENSG00000107731.13	1.01822	0.0638889	0.712217	0.900076	0.993198	1	UNC5B	NA	5849	135.969	-0.0959361	0.183568	-0.522617	0.601241	0.860242	M_PEvsM_Cont	UNC5B	Not_Biologically_Significant	NA	NA	NA	NA	NA	NA	NA	NA	NA	NA	NA	NA	NA	NA	NA	NA	NA	NA	NA	NA	NA	NA	NA	NA	NA
30596	ENSG00000107731	65712	ENST00000373192.4	262634	65712	NA	ENSG00000107731.13	1.89071	-1.28472	-0.853984	0.0209323	0.484497	0.706461	UNC5B	UNC5B	5849	135.969	-0.0959361	0.183568	-0.522617	0.601241	0.860242	M_PEvsM_Cont	UNC5B	Not_Biologically_Significant	NA	NA	NA	NA	NA	NA	NA	NA	NA	NA	NA	NA	NA	NA	NA	NA	NA	NA	NA	NA	NA	NA	NA	NA	NA
30597	ENSG00000107731	65709	ENST00000935476.1	262631	65709	NA	ENSG00000107731.13	1.11896	0.163889	0.823414	0.74963	0.978695	1	UNC5B	NA	5849	135.969	-0.0959361	0.183568	-0.522617	0.601241	0.860242	M_PEvsM_Cont	UNC5B	Not_Biologically_Significant	NA	NA	NA	NA	NA	NA	NA	NA	NA	NA	NA	NA	NA	NA	NA	NA	NA	NA	NA	NA	NA	NA	NA	NA	NA
30598	ENSG00000107736	65719	ENST00000299366.11	262654	65719	NA	ENSG00000107736.23	0.849545	0.725	0.364486	0.173838	0.816393	0.999261	CDH23	CDH23	5850	18.0427	0.671693	0.280844	2.39169	0.0167709	0.144672	M_PEvsM_Cont	CDH23	Not_Biologically_Significant	NA	NA	NA	NA	NA	NA	NA	NA	NA	NA	NA	NA	NA	NA	NA	NA	NA	NA	NA	NA	NA	NA	NA	NA	NA
30599	ENSG00000107736	65720	ENST00000442677.4	262657	65720	NA	ENSG00000107736.23	0.599711	0.501389	0.388981	0.337484	0.905568	1	CDH23	CDH23	5850	18.0427	0.671693	0.280844	2.39169	0.0167709	0.144672	M_PEvsM_Cont	CDH23	Not_Biologically_Significant	NA	NA	NA	NA	NA	NA	NA	NA	NA	NA	NA	NA	NA	NA	NA	NA	NA	NA	NA	NA	NA	NA	NA	NA	NA
30600	ENSG00000107738	65728	ENST00000866270.1	272966	65728	NA	ENSG00000107738.21	1.741	-0.5125	-0.0633511	0.327369	0.902207	1	VSIR	NA	5852	5422.02	-0.379818	0.134683	-2.82009	0.00480096	0.0647197	M_PEvsM_Cont	VSIR	Not_Biologically_Significant	NA	NA	NA	NA	NA	NA	NA	NA	NA	NA	NA	NA	NA	NA	NA	NA	NA	NA	NA	NA	NA	NA	NA	NA	NA
30601	ENSG00000107738	65729	ENST00000954602.1	272967	65729	NA	ENSG00000107738.21	3.32147	-0.663889	-0.293928	0.210546	0.847912	1	VSIR	NA	5852	5422.02	-0.379818	0.134683	-2.82009	0.00480096	0.0647197	M_PEvsM_Cont	VSIR	Not_Biologically_Significant	NA	NA	NA	NA	NA	NA	NA	NA	NA	NA	NA	NA	NA	NA	NA	NA	NA	NA	NA	NA	NA	NA	NA	NA	NA
30602	ENSG00000107738	65724	ENST00000866269.1	272962	65724	NA	ENSG00000107738.21	2.93172	-1.20417	-0.189123	0.02965	0.542321	0.764566	VSIR	NA	5852	5422.02	-0.379818	0.134683	-2.82009	0.00480096	0.0647197	M_PEvsM_Cont	VSIR	Not_Biologically_Significant	NA	NA	NA	NA	NA	NA	NA	NA	NA	NA	NA	NA	NA	NA	NA	NA	NA	NA	NA	NA	NA	NA	NA	NA	NA
30603	ENSG00000107738	65730	ENST00000481568.2	272969	65730	NA	ENSG00000107738.21	1.71008	-0.818056	-0.17047	0.127979	0.774678	0.951812	VSIR	VSIR	5852	5422.02	-0.379818	0.134683	-2.82009	0.00480096	0.0647197	M_PEvsM_Cont	VSIR	Not_Biologically_Significant	NA	NA	NA	NA	NA	NA	NA	NA	NA	NA	NA	NA	NA	NA	NA	NA	NA	NA	NA	NA	NA	NA	NA	NA	NA
30604	ENSG00000107738	65727	ENST00000866272.1	272965	65727	NA	ENSG00000107738.21	2.89327	-1.43611	-0.455345	0.0103713	0.381994	0.588693	VSIR	NA	5852	5422.02	-0.379818	0.134683	-2.82009	0.00480096	0.0647197	M_PEvsM_Cont	VSIR	Not_Biologically_Significant	NA	NA	NA	NA	NA	NA	NA	NA	NA	NA	NA	NA	NA	NA	NA	NA	NA	NA	NA	NA	NA	NA	NA	NA	NA
30605	ENSG00000107738	65723	ENST00000866267.1	272961	65723	NA	ENSG00000107738.21	1.74741	0.393056	0.365361	0.448162	0.933402	1	VSIR	NA	5852	5422.02	-0.379818	0.134683	-2.82009	0.00480096	0.0647197	M_PEvsM_Cont	VSIR	Not_Biologically_Significant	NA	NA	NA	NA	NA	NA	NA	NA	NA	NA	NA	NA	NA	NA	NA	NA	NA	NA	NA	NA	NA	NA	NA	NA	NA
30606	ENSG00000107738	65725	ENST00000866271.1	272963	65725	NA	ENSG00000107738.21	2.60222	0.523611	0.900384	0.317949	0.900229	1	VSIR	NA	5852	5422.02	-0.379818	0.134683	-2.82009	0.00480096	0.0647197	M_PEvsM_Cont	VSIR	Not_Biologically_Significant	NA	NA	NA	NA	NA	NA	NA	NA	NA	NA	NA	NA	NA	NA	NA	NA	NA	NA	NA	NA	NA	NA	NA	NA	NA
30607	ENSG00000107738	65726	ENST00000954601.1	272964	65726	NA	ENSG00000107738.21	2.77112	-1.35278	-1.06523	0.0154037	0.440822	0.653481	VSIR	NA	5852	5422.02	-0.379818	0.134683	-2.82009	0.00480096	0.0647197	M_PEvsM_Cont	VSIR	Not_Biologically_Significant	NA	NA	NA	NA	NA	NA	NA	NA	NA	NA	NA	NA	NA	NA	NA	NA	NA	NA	NA	NA	NA	NA	NA	NA	NA
30608	ENSG00000107738	65722	ENST00000866268.1	272960	65722	NA	ENSG00000107738.21	1.41504	0.1375	0.142716	0.787534	0.983033	1	VSIR	NA	5852	5422.02	-0.379818	0.134683	-2.82009	0.00480096	0.0647197	M_PEvsM_Cont	VSIR	Not_Biologically_Significant	NA	NA	NA	NA	NA	NA	NA	NA	NA	NA	NA	NA	NA	NA	NA	NA	NA	NA	NA	NA	NA	NA	NA	NA	NA
30609	ENSG00000107738	65721	ENST00000394957.8	272959	65721	NA	ENSG00000107738.21	2.66792	-2.02639	-0.807365	0.000335874	0.0905219	0.165379	VSIR	VSIR	5852	5422.02	-0.379818	0.134683	-2.82009	0.00480096	0.0647197	M_PEvsM_Cont	VSIR	Not_Biologically_Significant	NA	NA	NA	NA	NA	NA	NA	NA	NA	NA	NA	NA	NA	NA	NA	NA	NA	NA	NA	NA	NA	NA	NA	NA	NA
30610	ENSG00000107742	65763	ENST00000885192.1	273021	65763	NA	ENSG00000107742.15	0.967164	0.536111	0.298536	0.306453	0.894437	1	SPOCK2	NA	5854	30.5656	0.407146	0.308337	1.32046	0.186683	0.522598	M_PEvsM_Cont	SPOCK2	Not_Biologically_Significant	NA	NA	NA	NA	NA	NA	NA	NA	NA	NA	NA	NA	NA	NA	NA	NA	NA	NA	NA	NA	NA	NA	NA	NA	NA
30611	ENSG00000107742	65766	ENST00000463279.6	273024	65766	NA	ENSG00000107742.15	0.577549	0.416667	0.22566	0.422615	0.928424	1	SPOCK2	SPOCK2	5854	30.5656	0.407146	0.308337	1.32046	0.186683	0.522598	M_PEvsM_Cont	SPOCK2	Not_Biologically_Significant	NA	NA	NA	NA	NA	NA	NA	NA	NA	NA	NA	NA	NA	NA	NA	NA	NA	NA	NA	NA	NA	NA	NA	NA	NA
30612	ENSG00000107742	65764	ENST00000373109.7	273022	65764	NA	ENSG00000107742.15	1.60634	0.136111	1.03533	0.791459	0.983317	1	SPOCK2	SPOCK2	5854	30.5656	0.407146	0.308337	1.32046	0.186683	0.522598	M_PEvsM_Cont	SPOCK2	Not_Biologically_Significant	NA	NA	NA	NA	NA	NA	NA	NA	NA	NA	NA	NA	NA	NA	NA	NA	NA	NA	NA	NA	NA	NA	NA	NA	NA
30613	ENSG00000107742	65765	ENST00000317376.8	273023	65765	NA	ENSG00000107742.15	0.911822	-0.384722	-1.4874	0.457526	0.934078	1	SPOCK2	SPOCK2	5854	30.5656	0.407146	0.308337	1.32046	0.186683	0.522598	M_PEvsM_Cont	SPOCK2	Not_Biologically_Significant	NA	NA	NA	NA	NA	NA	NA	NA	NA	NA	NA	NA	NA	NA	NA	NA	NA	NA	NA	NA	NA	NA	NA	NA	NA
30614	ENSG00000107745	65815	ENST00000897977.1	273096	65815	NA	ENSG00000107745.21	0.947725	0.0305556	0.453553	0.952022	0.997679	1	MICU1	NA	5857	395.385	0.0182029	0.0828052	0.219828	0.826005	0.951585	M_PEvsM_Cont	MICU1	Not_Biologically_Significant	NA	NA	NA	NA	NA	NA	NA	NA	NA	NA	NA	NA	NA	NA	NA	NA	NA	NA	NA	NA	NA	NA	NA	NA	NA
30615	ENSG00000107745	65819	ENST00000897976.1	273104	65819	NA	ENSG00000107745.21	0.364046	0.490278	0.531544	0.348008	0.909608	1	MICU1	NA	5857	395.385	0.0182029	0.0828052	0.219828	0.826005	0.951585	M_PEvsM_Cont	MICU1	Not_Biologically_Significant	NA	NA	NA	NA	NA	NA	NA	NA	NA	NA	NA	NA	NA	NA	NA	NA	NA	NA	NA	NA	NA	NA	NA	NA	NA
30616	ENSG00000107745	65820	ENST00000964203.1	273105	65820	NA	ENSG00000107745.21	1.34066	-0.669444	-0.781363	0.20699	0.845353	1	MICU1	NA	5857	395.385	0.0182029	0.0828052	0.219828	0.826005	0.951585	M_PEvsM_Cont	MICU1	Not_Biologically_Significant	NA	NA	NA	NA	NA	NA	NA	NA	NA	NA	NA	NA	NA	NA	NA	NA	NA	NA	NA	NA	NA	NA	NA	NA	NA
30617	ENSG00000107745	65823	ENST00000603011.5	273119	65823	NA	ENSG00000107745.21	0.768195	0.35	0.433817	0.498286	0.940311	1	MICU1	MICU1	5857	395.385	0.0182029	0.0828052	0.219828	0.826005	0.951585	M_PEvsM_Cont	MICU1	Not_Biologically_Significant	NA	NA	NA	NA	NA	NA	NA	NA	NA	NA	NA	NA	NA	NA	NA	NA	NA	NA	NA	NA	NA	NA	NA	NA	NA
30618	ENSG00000107745	65814	ENST00000361114.10	273091	65814	NA	ENSG00000107745.21	2.54654	-0.643056	-0.0886875	0.224518	0.855701	1	MICU1	MICU1	5857	395.385	0.0182029	0.0828052	0.219828	0.826005	0.951585	M_PEvsM_Cont	MICU1	Not_Biologically_Significant	NA	NA	NA	NA	NA	NA	NA	NA	NA	NA	NA	NA	NA	NA	NA	NA	NA	NA	NA	NA	NA	NA	NA	NA	NA
30619	ENSG00000107745	65816	ENST00000897975.1	273097	65816	NA	ENSG00000107745.21	0.873631	-0.131944	-0.355627	0.797105	0.984126	1	MICU1	NA	5857	395.385	0.0182029	0.0828052	0.219828	0.826005	0.951585	M_PEvsM_Cont	MICU1	Not_Biologically_Significant	NA	NA	NA	NA	NA	NA	NA	NA	NA	NA	NA	NA	NA	NA	NA	NA	NA	NA	NA	NA	NA	NA	NA	NA	NA
30620	ENSG00000107745	65811	ENST00000897980.1	273085	65811	NA	ENSG00000107745.21	1.29856	0.108333	0.0577821	0.831747	0.987706	1	MICU1	NA	5857	395.385	0.0182029	0.0828052	0.219828	0.826005	0.951585	M_PEvsM_Cont	MICU1	Not_Biologically_Significant	NA	NA	NA	NA	NA	NA	NA	NA	NA	NA	NA	NA	NA	NA	NA	NA	NA	NA	NA	NA	NA	NA	NA	NA	NA
30621	ENSG00000107745	65824	ENST00000604025.1	273121	65824	NA	ENSG00000107745.21	0.717749	0.269444	0.391778	0.600134	0.959168	1	MICU1	MICU1	5857	395.385	0.0182029	0.0828052	0.219828	0.826005	0.951585	M_PEvsM_Cont	MICU1	Not_Biologically_Significant	NA	NA	NA	NA	NA	NA	NA	NA	NA	NA	NA	NA	NA	NA	NA	NA	NA	NA	NA	NA	NA	NA	NA	NA	NA
30622	ENSG00000107745	65818	ENST00000964204.1	273103	65818	NA	ENSG00000107745.21	0.585954	0.211111	0.457436	0.681306	0.971793	1	MICU1	NA	5857	395.385	0.0182029	0.0828052	0.219828	0.826005	0.951585	M_PEvsM_Cont	MICU1	Not_Biologically_Significant	NA	NA	NA	NA	NA	NA	NA	NA	NA	NA	NA	NA	NA	NA	NA	NA	NA	NA	NA	NA	NA	NA	NA	NA	NA
30623	ENSG00000107745	65817	ENST00000897974.1	273099	65817	NA	ENSG00000107745.21	0.576728	0.141667	-0.030579	0.781432	0.981607	1	MICU1	NA	5857	395.385	0.0182029	0.0828052	0.219828	0.826005	0.951585	M_PEvsM_Cont	MICU1	Not_Biologically_Significant	NA	NA	NA	NA	NA	NA	NA	NA	NA	NA	NA	NA	NA	NA	NA	NA	NA	NA	NA	NA	NA	NA	NA	NA	NA
30624	ENSG00000107745	65821	ENST00000635239.1	273109	65821	NA	ENSG00000107745.21	0.73479	0.445833	0.858239	0.391908	0.922082	1	MICU1	MICU1	5857	395.385	0.0182029	0.0828052	0.219828	0.826005	0.951585	M_PEvsM_Cont	MICU1	Not_Biologically_Significant	NA	NA	NA	NA	NA	NA	NA	NA	NA	NA	NA	NA	NA	NA	NA	NA	NA	NA	NA	NA	NA	NA	NA	NA	NA
30625	ENSG00000107745	65822	ENST00000604238.2	273118	65822	NA	ENSG00000107745.21	1.0179	-0.209722	-0.105369	0.682253	0.971793	1	MICU1	MICU1	5857	395.385	0.0182029	0.0828052	0.219828	0.826005	0.951585	M_PEvsM_Cont	MICU1	Not_Biologically_Significant	NA	NA	NA	NA	NA	NA	NA	NA	NA	NA	NA	NA	NA	NA	NA	NA	NA	NA	NA	NA	NA	NA	NA	NA	NA
30626	ENSG00000107745	65812	ENST00000897972.1	273086	65812	NA	ENSG00000107745.21	0.692883	-0.170833	-0.676447	0.740191	0.9775	1	MICU1	NA	5857	395.385	0.0182029	0.0828052	0.219828	0.826005	0.951585	M_PEvsM_Cont	MICU1	Not_Biologically_Significant	NA	NA	NA	NA	NA	NA	NA	NA	NA	NA	NA	NA	NA	NA	NA	NA	NA	NA	NA	NA	NA	NA	NA	NA	NA
30627	ENSG00000107745	65813	ENST00000476605.7	273087	65813	NA	ENSG00000107745.21	0.782049	0.358333	0.226914	0.489036	0.939512	1	MICU1	MICU1	5857	395.385	0.0182029	0.0828052	0.219828	0.826005	0.951585	M_PEvsM_Cont	MICU1	Not_Biologically_Significant	NA	NA	NA	NA	NA	NA	NA	NA	NA	NA	NA	NA	NA	NA	NA	NA	NA	NA	NA	NA	NA	NA	NA	NA	NA
30628	ENSG00000107758	65906	ENST00000960343.1	273263	65906	NA	ENSG00000107758.17	1.38814	-0.4125	-0.446171	0.428052	0.929705	1	PPP3CB	NA	5858	465.919	0.0281118	0.0646627	0.434746	0.663747	0.88904	M_PEvsM_Cont	PPP3CB	Not_Biologically_Significant	1390	NA	NA	NA	NA	NA	NA	NA	NA	NA	NA	73454411	73454489	73467552	73467678	1.62083e-05	0.116	NA	NA	NA	NA	NA	NA	NA	NA
30629	ENSG00000107758	65906	ENST00000960343.1	273263	65906	NA	ENSG00000107758.17	1.38814	-0.4125	-0.446171	0.428052	0.929705	1	PPP3CB	NA	5858	465.919	0.0281118	0.0646627	0.434746	0.663747	0.88904	M_PEvsM_Cont	PPP3CB	Not_Biologically_Significant	1389	NA	NA	NA	NA	NA	NA	NA	NA	NA	NA	73439871	73439901	73446491	73446573	1.48327e-08	0.149	NA	NA	NA	NA	NA	NA	NA	NA
30630	ENSG00000107758	65910	ENST00000394829.6	273270	65910	NA	ENSG00000107758.17	2.19562	-0.494444	-0.22829	0.344311	0.908777	1	PPP3CB	PPP3CB	5858	465.919	0.0281118	0.0646627	0.434746	0.663747	0.88904	M_PEvsM_Cont	PPP3CB	Not_Biologically_Significant	1390	NA	NA	NA	NA	NA	NA	NA	NA	NA	NA	73454411	73454489	73467552	73467678	1.62083e-05	0.116	NA	NA	NA	NA	NA	NA	NA	NA
30631	ENSG00000107758	65910	ENST00000394829.6	273270	65910	NA	ENSG00000107758.17	2.19562	-0.494444	-0.22829	0.344311	0.908777	1	PPP3CB	PPP3CB	5858	465.919	0.0281118	0.0646627	0.434746	0.663747	0.88904	M_PEvsM_Cont	PPP3CB	Not_Biologically_Significant	1389	NA	NA	NA	NA	NA	NA	NA	NA	NA	NA	73439871	73439901	73446491	73446573	1.48327e-08	0.149	NA	NA	NA	NA	NA	NA	NA	NA
30632	ENSG00000107758	65905	ENST00000360663.10	273259	65905	NA	ENSG00000107758.17	1.55821	-1.35556	-1.09779	0.0152132	0.439266	0.65143	PPP3CB	PPP3CB	5858	465.919	0.0281118	0.0646627	0.434746	0.663747	0.88904	M_PEvsM_Cont	PPP3CB	Not_Biologically_Significant	1390	NA	NA	NA	NA	NA	NA	NA	NA	NA	NA	73454411	73454489	73467552	73467678	1.62083e-05	0.116	NA	NA	NA	NA	NA	NA	NA	NA
30633	ENSG00000107758	65905	ENST00000360663.10	273259	65905	NA	ENSG00000107758.17	1.55821	-1.35556	-1.09779	0.0152132	0.439266	0.65143	PPP3CB	PPP3CB	5858	465.919	0.0281118	0.0646627	0.434746	0.663747	0.88904	M_PEvsM_Cont	PPP3CB	Not_Biologically_Significant	1389	NA	NA	NA	NA	NA	NA	NA	NA	NA	NA	73439871	73439901	73446491	73446573	1.48327e-08	0.149	NA	NA	NA	NA	NA	NA	NA	NA
30634	ENSG00000107758	65912	ENST00000885953.1	273273	65912	NA	ENSG00000107758.17	1.59183	0.815278	1.47651	0.129201	0.776251	0.953006	PPP3CB	NA	5858	465.919	0.0281118	0.0646627	0.434746	0.663747	0.88904	M_PEvsM_Cont	PPP3CB	Not_Biologically_Significant	1390	NA	NA	NA	NA	NA	NA	NA	NA	NA	NA	73454411	73454489	73467552	73467678	1.62083e-05	0.116	NA	NA	NA	NA	NA	NA	NA	NA
30635	ENSG00000107758	65912	ENST00000885953.1	273273	65912	NA	ENSG00000107758.17	1.59183	0.815278	1.47651	0.129201	0.776251	0.953006	PPP3CB	NA	5858	465.919	0.0281118	0.0646627	0.434746	0.663747	0.88904	M_PEvsM_Cont	PPP3CB	Not_Biologically_Significant	1389	NA	NA	NA	NA	NA	NA	NA	NA	NA	NA	73439871	73439901	73446491	73446573	1.48327e-08	0.149	NA	NA	NA	NA	NA	NA	NA	NA
30636	ENSG00000107758	65914	ENST00000495897.2	273278	65914	NA	ENSG00000107758.17	1.177	-1.10972	-0.300682	0.0438835	0.606357	0.818831	PPP3CB	PPP3CB	5858	465.919	0.0281118	0.0646627	0.434746	0.663747	0.88904	M_PEvsM_Cont	PPP3CB	Not_Biologically_Significant	1390	NA	NA	NA	NA	NA	NA	NA	NA	NA	NA	73454411	73454489	73467552	73467678	1.62083e-05	0.116	NA	NA	NA	NA	NA	NA	NA	NA
30637	ENSG00000107758	65914	ENST00000495897.2	273278	65914	NA	ENSG00000107758.17	1.177	-1.10972	-0.300682	0.0438835	0.606357	0.818831	PPP3CB	PPP3CB	5858	465.919	0.0281118	0.0646627	0.434746	0.663747	0.88904	M_PEvsM_Cont	PPP3CB	Not_Biologically_Significant	1389	NA	NA	NA	NA	NA	NA	NA	NA	NA	NA	73439871	73439901	73446491	73446573	1.48327e-08	0.149	NA	NA	NA	NA	NA	NA	NA	NA
30638	ENSG00000107758	65907	ENST00000960342.1	273264	65907	NA	ENSG00000107758.17	0.706506	0.2125	0.251561	0.678397	0.971075	1	PPP3CB	NA	5858	465.919	0.0281118	0.0646627	0.434746	0.663747	0.88904	M_PEvsM_Cont	PPP3CB	Not_Biologically_Significant	1390	NA	NA	NA	NA	NA	NA	NA	NA	NA	NA	73454411	73454489	73467552	73467678	1.62083e-05	0.116	NA	NA	NA	NA	NA	NA	NA	NA
30639	ENSG00000107758	65907	ENST00000960342.1	273264	65907	NA	ENSG00000107758.17	0.706506	0.2125	0.251561	0.678397	0.971075	1	PPP3CB	NA	5858	465.919	0.0281118	0.0646627	0.434746	0.663747	0.88904	M_PEvsM_Cont	PPP3CB	Not_Biologically_Significant	1389	NA	NA	NA	NA	NA	NA	NA	NA	NA	NA	73439871	73439901	73446491	73446573	1.48327e-08	0.149	NA	NA	NA	NA	NA	NA	NA	NA
30640	ENSG00000107758	65904	ENST00000885952.1	273258	65904	NA	ENSG00000107758.17	1.56326	1.2625	1.1433	0.0230839	0.501184	0.723692	PPP3CB	NA	5858	465.919	0.0281118	0.0646627	0.434746	0.663747	0.88904	M_PEvsM_Cont	PPP3CB	Not_Biologically_Significant	1390	NA	NA	NA	NA	NA	NA	NA	NA	NA	NA	73454411	73454489	73467552	73467678	1.62083e-05	0.116	NA	NA	NA	NA	NA	NA	NA	NA
30641	ENSG00000107758	65904	ENST00000885952.1	273258	65904	NA	ENSG00000107758.17	1.56326	1.2625	1.1433	0.0230839	0.501184	0.723692	PPP3CB	NA	5858	465.919	0.0281118	0.0646627	0.434746	0.663747	0.88904	M_PEvsM_Cont	PPP3CB	Not_Biologically_Significant	1389	NA	NA	NA	NA	NA	NA	NA	NA	NA	NA	73439871	73439901	73446491	73446573	1.48327e-08	0.149	NA	NA	NA	NA	NA	NA	NA	NA
30642	ENSG00000107758	65908	ENST00000960340.1	273266	65908	NA	ENSG00000107758.17	0.848989	-0.0222222	0.00993717	0.966188	0.997762	1	PPP3CB	NA	5858	465.919	0.0281118	0.0646627	0.434746	0.663747	0.88904	M_PEvsM_Cont	PPP3CB	Not_Biologically_Significant	1390	NA	NA	NA	NA	NA	NA	NA	NA	NA	NA	73454411	73454489	73467552	73467678	1.62083e-05	0.116	NA	NA	NA	NA	NA	NA	NA	NA
30643	ENSG00000107758	65908	ENST00000960340.1	273266	65908	NA	ENSG00000107758.17	0.848989	-0.0222222	0.00993717	0.966188	0.997762	1	PPP3CB	NA	5858	465.919	0.0281118	0.0646627	0.434746	0.663747	0.88904	M_PEvsM_Cont	PPP3CB	Not_Biologically_Significant	1389	NA	NA	NA	NA	NA	NA	NA	NA	NA	NA	73439871	73439901	73446491	73446573	1.48327e-08	0.149	NA	NA	NA	NA	NA	NA	NA	NA
30644	ENSG00000107758	65911	ENST00000960344.1	273271	65911	NA	ENSG00000107758.17	1.34232	0.0916667	0.0412297	0.858622	0.989711	1	PPP3CB	NA	5858	465.919	0.0281118	0.0646627	0.434746	0.663747	0.88904	M_PEvsM_Cont	PPP3CB	Not_Biologically_Significant	1390	NA	NA	NA	NA	NA	NA	NA	NA	NA	NA	73454411	73454489	73467552	73467678	1.62083e-05	0.116	NA	NA	NA	NA	NA	NA	NA	NA
30645	ENSG00000107758	65911	ENST00000960344.1	273271	65911	NA	ENSG00000107758.17	1.34232	0.0916667	0.0412297	0.858622	0.989711	1	PPP3CB	NA	5858	465.919	0.0281118	0.0646627	0.434746	0.663747	0.88904	M_PEvsM_Cont	PPP3CB	Not_Biologically_Significant	1389	NA	NA	NA	NA	NA	NA	NA	NA	NA	NA	73439871	73439901	73446491	73446573	1.48327e-08	0.149	NA	NA	NA	NA	NA	NA	NA	NA
30646	ENSG00000107758	65909	ENST00000394828.6	273269	65909	NA	ENSG00000107758.17	1.95314	0.765278	0.608621	0.152703	0.797694	0.978287	PPP3CB	PPP3CB	5858	465.919	0.0281118	0.0646627	0.434746	0.663747	0.88904	M_PEvsM_Cont	PPP3CB	Not_Biologically_Significant	1390	NA	NA	NA	NA	NA	NA	NA	NA	NA	NA	73454411	73454489	73467552	73467678	1.62083e-05	0.116	NA	NA	NA	NA	NA	NA	NA	NA
30647	ENSG00000107758	65909	ENST00000394828.6	273269	65909	NA	ENSG00000107758.17	1.95314	0.765278	0.608621	0.152703	0.797694	0.978287	PPP3CB	PPP3CB	5858	465.919	0.0281118	0.0646627	0.434746	0.663747	0.88904	M_PEvsM_Cont	PPP3CB	Not_Biologically_Significant	1389	NA	NA	NA	NA	NA	NA	NA	NA	NA	NA	73439871	73439901	73446491	73446573	1.48327e-08	0.149	NA	NA	NA	NA	NA	NA	NA	NA
30648	ENSG00000107758	65913	ENST00000342558.3	273277	65913	NA	ENSG00000107758.17	2.20337	-1.72083	-0.297856	0.00232215	0.211709	0.360446	PPP3CB	PPP3CB	5858	465.919	0.0281118	0.0646627	0.434746	0.663747	0.88904	M_PEvsM_Cont	PPP3CB	Not_Biologically_Significant	1390	NA	NA	NA	NA	NA	NA	NA	NA	NA	NA	73454411	73454489	73467552	73467678	1.62083e-05	0.116	NA	NA	NA	NA	NA	NA	NA	NA
30649	ENSG00000107758	65913	ENST00000342558.3	273277	65913	NA	ENSG00000107758.17	2.20337	-1.72083	-0.297856	0.00232215	0.211709	0.360446	PPP3CB	PPP3CB	5858	465.919	0.0281118	0.0646627	0.434746	0.663747	0.88904	M_PEvsM_Cont	PPP3CB	Not_Biologically_Significant	1389	NA	NA	NA	NA	NA	NA	NA	NA	NA	NA	73439871	73439901	73446491	73446573	1.48327e-08	0.149	NA	NA	NA	NA	NA	NA	NA	NA
30650	ENSG00000107771	66367	ENST00000494144.5	263940	66367	NA	ENSG00000107771.18	1.62618	-0.2	-0.0343422	0.697818	0.973075	1	CCSER2	CCSER2	5861	908.543	-0.0284324	0.0988551	-0.287618	0.77364	0.93556	M_PEvsM_Cont	CCSER2	Not_Biologically_Significant	1730	NA	NA	NA	NA	NA	NA	NA	NA	NA	NA	84373618	84373815	84417770	84417861	1.35296e-06	0.129	NA	NA	NA	NA	NA	NA	NA	NA
30651	ENSG00000107771	66362	ENST00000372088.8	263934	66362	NA	ENSG00000107771.18	2.85491	-0.0722222	-0.0232266	0.887355	0.992299	1	CCSER2	CCSER2	5861	908.543	-0.0284324	0.0988551	-0.287618	0.77364	0.93556	M_PEvsM_Cont	CCSER2	Not_Biologically_Significant	1730	NA	NA	NA	NA	NA	NA	NA	NA	NA	NA	84373618	84373815	84417770	84417861	1.35296e-06	0.129	NA	NA	NA	NA	NA	NA	NA	NA
30652	ENSG00000107771	66364	ENST00000898573.1	263936	66364	NA	ENSG00000107771.18	2.12688	0.180556	0.244297	0.724243	0.975735	1	CCSER2	NA	5861	908.543	-0.0284324	0.0988551	-0.287618	0.77364	0.93556	M_PEvsM_Cont	CCSER2	Not_Biologically_Significant	1730	NA	NA	NA	NA	NA	NA	NA	NA	NA	NA	84373618	84373815	84417770	84417861	1.35296e-06	0.129	NA	NA	NA	NA	NA	NA	NA	NA
30653	ENSG00000107771	66361	ENST00000359979.8	263933	66361	NA	ENSG00000107771.18	2.25524	0.416667	0.0705746	0.422615	0.928424	1	CCSER2	CCSER2	5861	908.543	-0.0284324	0.0988551	-0.287618	0.77364	0.93556	M_PEvsM_Cont	CCSER2	Not_Biologically_Significant	1730	NA	NA	NA	NA	NA	NA	NA	NA	NA	NA	84373618	84373815	84417770	84417861	1.35296e-06	0.129	NA	NA	NA	NA	NA	NA	NA	NA
30654	ENSG00000107771	66366	ENST00000224756.12	263938	66366	NA	ENSG00000107771.18	2.09185	-1.10556	-0.394986	0.0445889	0.60874	0.821069	CCSER2	CCSER2	5861	908.543	-0.0284324	0.0988551	-0.287618	0.77364	0.93556	M_PEvsM_Cont	CCSER2	Not_Biologically_Significant	1730	NA	NA	NA	NA	NA	NA	NA	NA	NA	NA	84373618	84373815	84417770	84417861	1.35296e-06	0.129	NA	NA	NA	NA	NA	NA	NA	NA
30655	ENSG00000107771	66365	ENST00000945736.1	263937	66365	NA	ENSG00000107771.18	1.8696	0.111111	-0.0119475	0.828941	0.987373	1	CCSER2	NA	5861	908.543	-0.0284324	0.0988551	-0.287618	0.77364	0.93556	M_PEvsM_Cont	CCSER2	Not_Biologically_Significant	1730	NA	NA	NA	NA	NA	NA	NA	NA	NA	NA	84373618	84373815	84417770	84417861	1.35296e-06	0.129	NA	NA	NA	NA	NA	NA	NA	NA
30656	ENSG00000107771	66368	ENST00000543283.2	263941	66368	NA	ENSG00000107771.18	1.75464	-0.916667	-0.769768	0.0908132	0.723323	0.920722	CCSER2	CCSER2	5861	908.543	-0.0284324	0.0988551	-0.287618	0.77364	0.93556	M_PEvsM_Cont	CCSER2	Not_Biologically_Significant	1730	NA	NA	NA	NA	NA	NA	NA	NA	NA	NA	84373618	84373815	84417770	84417861	1.35296e-06	0.129	NA	NA	NA	NA	NA	NA	NA	NA
30657	ENSG00000107771	66369	ENST00000493409.5	263943	66369	NA	ENSG00000107771.18	1.35347	0.1875	0.288858	0.714101	0.974646	1	CCSER2	CCSER2	5861	908.543	-0.0284324	0.0988551	-0.287618	0.77364	0.93556	M_PEvsM_Cont	CCSER2	Not_Biologically_Significant	1730	NA	NA	NA	NA	NA	NA	NA	NA	NA	NA	84373618	84373815	84417770	84417861	1.35296e-06	0.129	NA	NA	NA	NA	NA	NA	NA	NA
30658	ENSG00000107771	66363	ENST00000917261.1	263935	66363	NA	ENSG00000107771.18	1.20247	-0.381944	-0.66193	0.460851	0.934472	1	CCSER2	NA	5861	908.543	-0.0284324	0.0988551	-0.287618	0.77364	0.93556	M_PEvsM_Cont	CCSER2	Not_Biologically_Significant	1730	NA	NA	NA	NA	NA	NA	NA	NA	NA	NA	84373618	84373815	84417770	84417861	1.35296e-06	0.129	NA	NA	NA	NA	NA	NA	NA	NA
30659	ENSG00000107779	66401	ENST00000635816.2	264063	66401	NA	ENSG00000107779.17	1.17679	-0.506944	-0.298777	0.332366	0.903993	1	BMPR1A	BMPR1A	5863	313.897	-0.0336446	0.0788998	-0.426422	0.6698	0.891559	M_PEvsM_Cont	BMPR1A	Not_Biologically_Significant	NA	NA	NA	NA	NA	NA	NA	NA	NA	NA	NA	NA	NA	NA	NA	NA	NA	NA	NA	NA	NA	NA	NA	NA	NA
30660	ENSG00000107779	66413	ENST00000943092.1	264084	66413	NA	ENSG00000107779.17	0.815961	-0.284722	-0.237303	0.579983	0.9553	1	BMPR1A	NA	5863	313.897	-0.0336446	0.0788998	-0.426422	0.6698	0.891559	M_PEvsM_Cont	BMPR1A	Not_Biologically_Significant	NA	NA	NA	NA	NA	NA	NA	NA	NA	NA	NA	NA	NA	NA	NA	NA	NA	NA	NA	NA	NA	NA	NA	NA	NA
30661	ENSG00000107779	66400	ENST00000926287.1	264062	66400	NA	ENSG00000107779.17	1.59839	-0.2875	-0.0428403	0.576464	0.95468	1	BMPR1A	NA	5863	313.897	-0.0336446	0.0788998	-0.426422	0.6698	0.891559	M_PEvsM_Cont	BMPR1A	Not_Biologically_Significant	NA	NA	NA	NA	NA	NA	NA	NA	NA	NA	NA	NA	NA	NA	NA	NA	NA	NA	NA	NA	NA	NA	NA	NA	NA
30662	ENSG00000107779	66406	ENST00000372037.8	264071	66406	NA	ENSG00000107779.17	2.2337	-0.0430556	0.0839326	0.932118	0.996442	1	BMPR1A	BMPR1A	5863	313.897	-0.0336446	0.0788998	-0.426422	0.6698	0.891559	M_PEvsM_Cont	BMPR1A	Not_Biologically_Significant	NA	NA	NA	NA	NA	NA	NA	NA	NA	NA	NA	NA	NA	NA	NA	NA	NA	NA	NA	NA	NA	NA	NA	NA	NA
30663	ENSG00000107779	66410	ENST00000926291.1	264080	66410	NA	ENSG00000107779.17	0.769106	0.0194444	0.00643217	0.970213	0.998285	1	BMPR1A	NA	5863	313.897	-0.0336446	0.0788998	-0.426422	0.6698	0.891559	M_PEvsM_Cont	BMPR1A	Not_Biologically_Significant	NA	NA	NA	NA	NA	NA	NA	NA	NA	NA	NA	NA	NA	NA	NA	NA	NA	NA	NA	NA	NA	NA	NA	NA	NA
30664	ENSG00000107779	66397	ENST00000883498.1	264051	66397	NA	ENSG00000107779.17	0.727217	-0.359722	-0.288769	0.486513	0.938804	1	BMPR1A	NA	5863	313.897	-0.0336446	0.0788998	-0.426422	0.6698	0.891559	M_PEvsM_Cont	BMPR1A	Not_Biologically_Significant	NA	NA	NA	NA	NA	NA	NA	NA	NA	NA	NA	NA	NA	NA	NA	NA	NA	NA	NA	NA	NA	NA	NA	NA	NA
30665	ENSG00000107779	66417	ENST00000943096.1	264090	66417	NA	ENSG00000107779.17	0.838996	0.0236111	0.0908393	0.962184	0.997762	1	BMPR1A	NA	5863	313.897	-0.0336446	0.0788998	-0.426422	0.6698	0.891559	M_PEvsM_Cont	BMPR1A	Not_Biologically_Significant	NA	NA	NA	NA	NA	NA	NA	NA	NA	NA	NA	NA	NA	NA	NA	NA	NA	NA	NA	NA	NA	NA	NA	NA	NA
30666	ENSG00000107779	66414	ENST00000883503.1	264087	66414	NA	ENSG00000107779.17	1.56663	-0.427778	-0.302178	0.410515	0.926242	1	BMPR1A	NA	5863	313.897	-0.0336446	0.0788998	-0.426422	0.6698	0.891559	M_PEvsM_Cont	BMPR1A	Not_Biologically_Significant	NA	NA	NA	NA	NA	NA	NA	NA	NA	NA	NA	NA	NA	NA	NA	NA	NA	NA	NA	NA	NA	NA	NA	NA	NA
30667	ENSG00000107779	66415	ENST00000943094.1	264088	66415	NA	ENSG00000107779.17	0.983859	-0.716667	-0.911844	0.178902	0.822988	1	BMPR1A	NA	5863	313.897	-0.0336446	0.0788998	-0.426422	0.6698	0.891559	M_PEvsM_Cont	BMPR1A	Not_Biologically_Significant	NA	NA	NA	NA	NA	NA	NA	NA	NA	NA	NA	NA	NA	NA	NA	NA	NA	NA	NA	NA	NA	NA	NA	NA	NA
30668	ENSG00000107779	66398	ENST00000883499.1	264057	66398	NA	ENSG00000107779.17	1.47627	0.168056	0.166539	0.742743	0.977513	1	BMPR1A	NA	5863	313.897	-0.0336446	0.0788998	-0.426422	0.6698	0.891559	M_PEvsM_Cont	BMPR1A	Not_Biologically_Significant	NA	NA	NA	NA	NA	NA	NA	NA	NA	NA	NA	NA	NA	NA	NA	NA	NA	NA	NA	NA	NA	NA	NA	NA	NA
30669	ENSG00000107779	66409	ENST00000480152.3	264077	66409	NA	ENSG00000107779.17	1.31036	-0.161111	0.0218953	0.753099	0.978695	1	BMPR1A	BMPR1A	5863	313.897	-0.0336446	0.0788998	-0.426422	0.6698	0.891559	M_PEvsM_Cont	BMPR1A	Not_Biologically_Significant	NA	NA	NA	NA	NA	NA	NA	NA	NA	NA	NA	NA	NA	NA	NA	NA	NA	NA	NA	NA	NA	NA	NA	NA	NA
30670	ENSG00000107779	66411	ENST00000883501.1	264082	66411	NA	ENSG00000107779.17	0.920563	0.422222	0.573206	0.416309	0.92833	1	BMPR1A	NA	5863	313.897	-0.0336446	0.0788998	-0.426422	0.6698	0.891559	M_PEvsM_Cont	BMPR1A	Not_Biologically_Significant	NA	NA	NA	NA	NA	NA	NA	NA	NA	NA	NA	NA	NA	NA	NA	NA	NA	NA	NA	NA	NA	NA	NA	NA	NA
30671	ENSG00000107779	66404	ENST00000636056.2	264067	66404	NA	ENSG00000107779.17	1.33126	0.405556	0.329723	0.434329	0.931584	1	BMPR1A	BMPR1A	5863	313.897	-0.0336446	0.0788998	-0.426422	0.6698	0.891559	M_PEvsM_Cont	BMPR1A	Not_Biologically_Significant	NA	NA	NA	NA	NA	NA	NA	NA	NA	NA	NA	NA	NA	NA	NA	NA	NA	NA	NA	NA	NA	NA	NA	NA	NA
30672	ENSG00000107779	66412	ENST00000943090.1	264083	66412	NA	ENSG00000107779.17	1.25288	-0.740278	-0.738965	0.165784	0.81016	0.991991	BMPR1A	NA	5863	313.897	-0.0336446	0.0788998	-0.426422	0.6698	0.891559	M_PEvsM_Cont	BMPR1A	Not_Biologically_Significant	NA	NA	NA	NA	NA	NA	NA	NA	NA	NA	NA	NA	NA	NA	NA	NA	NA	NA	NA	NA	NA	NA	NA	NA	NA
30673	ENSG00000107779	66402	ENST00000638429.1	264064	66402	NA	ENSG00000107779.17	1.43089	-1.22639	-0.462291	0.0270273	0.526658	0.750222	BMPR1A	BMPR1A	5863	313.897	-0.0336446	0.0788998	-0.426422	0.6698	0.891559	M_PEvsM_Cont	BMPR1A	Not_Biologically_Significant	NA	NA	NA	NA	NA	NA	NA	NA	NA	NA	NA	NA	NA	NA	NA	NA	NA	NA	NA	NA	NA	NA	NA	NA	NA
30674	ENSG00000107779	66408	ENST00000713673.1	264074	66408	NA	ENSG00000107779.17	1.08636	-0.0972222	-0.294518	0.850341	0.98917	1	BMPR1A	BMPR1A	5863	313.897	-0.0336446	0.0788998	-0.426422	0.6698	0.891559	M_PEvsM_Cont	BMPR1A	Not_Biologically_Significant	NA	NA	NA	NA	NA	NA	NA	NA	NA	NA	NA	NA	NA	NA	NA	NA	NA	NA	NA	NA	NA	NA	NA	NA	NA
30675	ENSG00000107779	66407	ENST00000713672.1	264073	66407	NA	ENSG00000107779.17	0.616888	0.463889	0.215912	0.37385	0.917775	1	BMPR1A	BMPR1A	5863	313.897	-0.0336446	0.0788998	-0.426422	0.6698	0.891559	M_PEvsM_Cont	BMPR1A	Not_Biologically_Significant	NA	NA	NA	NA	NA	NA	NA	NA	NA	NA	NA	NA	NA	NA	NA	NA	NA	NA	NA	NA	NA	NA	NA	NA	NA
30676	ENSG00000107779	66399	ENST00000883502.1	264061	66399	NA	ENSG00000107779.17	1.2735	0.0958333	-0.197413	0.851141	0.98917	1	BMPR1A	NA	5863	313.897	-0.0336446	0.0788998	-0.426422	0.6698	0.891559	M_PEvsM_Cont	BMPR1A	Not_Biologically_Significant	NA	NA	NA	NA	NA	NA	NA	NA	NA	NA	NA	NA	NA	NA	NA	NA	NA	NA	NA	NA	NA	NA	NA	NA	NA
30677	ENSG00000107779	66416	ENST00000943095.1	264089	66416	NA	ENSG00000107779.17	0.806758	0.165278	0.319968	0.747958	0.978695	1	BMPR1A	NA	5863	313.897	-0.0336446	0.0788998	-0.426422	0.6698	0.891559	M_PEvsM_Cont	BMPR1A	Not_Biologically_Significant	NA	NA	NA	NA	NA	NA	NA	NA	NA	NA	NA	NA	NA	NA	NA	NA	NA	NA	NA	NA	NA	NA	NA	NA	NA
30678	ENSG00000107779	66418	ENST00000926293.1	264091	66418	NA	ENSG00000107779.17	1.81485	-0.345833	-0.181301	0.504358	0.942115	1	BMPR1A	NA	5863	313.897	-0.0336446	0.0788998	-0.426422	0.6698	0.891559	M_PEvsM_Cont	BMPR1A	Not_Biologically_Significant	NA	NA	NA	NA	NA	NA	NA	NA	NA	NA	NA	NA	NA	NA	NA	NA	NA	NA	NA	NA	NA	NA	NA	NA	NA
30679	ENSG00000107779	66405	ENST00000926288.1	264070	66405	NA	ENSG00000107779.17	0.595413	0.0861111	0.0161228	0.865631	0.990143	1	BMPR1A	NA	5863	313.897	-0.0336446	0.0788998	-0.426422	0.6698	0.891559	M_PEvsM_Cont	BMPR1A	Not_Biologically_Significant	NA	NA	NA	NA	NA	NA	NA	NA	NA	NA	NA	NA	NA	NA	NA	NA	NA	NA	NA	NA	NA	NA	NA	NA	NA
30680	ENSG00000107779	66403	ENST00000926286.1	264066	66403	NA	ENSG00000107779.17	0.831639	0.419444	0.934767	0.419271	0.928424	1	BMPR1A	NA	5863	313.897	-0.0336446	0.0788998	-0.426422	0.6698	0.891559	M_PEvsM_Cont	BMPR1A	Not_Biologically_Significant	NA	NA	NA	NA	NA	NA	NA	NA	NA	NA	NA	NA	NA	NA	NA	NA	NA	NA	NA	NA	NA	NA	NA	NA	NA
30681	ENSG00000107789	66533	ENST00000371994.8	264294	66533	NA	ENSG00000107789.16	1.63344	-0.320833	-0.143539	0.534109	0.94789	1	MINPP1	MINPP1	5864	571.475	-0.289739	0.185633	-1.56082	0.118567	0.417741	M_PEvsM_Cont	MINPP1	Not_Biologically_Significant	NA	NA	NA	NA	NA	NA	NA	NA	NA	NA	NA	NA	NA	NA	NA	NA	NA	NA	NA	NA	NA	NA	NA	NA	NA
30682	ENSG00000107789	66535	ENST00000536010.1	264296	66535	NA	ENSG00000107789.16	1.45577	0.161111	-0.0815218	0.754426	0.978695	1	MINPP1	MINPP1	5864	571.475	-0.289739	0.185633	-1.56082	0.118567	0.417741	M_PEvsM_Cont	MINPP1	Not_Biologically_Significant	NA	NA	NA	NA	NA	NA	NA	NA	NA	NA	NA	NA	NA	NA	NA	NA	NA	NA	NA	NA	NA	NA	NA	NA	NA
30683	ENSG00000107789	66534	ENST00000371996.9	264295	66534	NA	ENSG00000107789.16	2.88363	-0.627778	-0.202942	0.234874	0.862306	1	MINPP1	MINPP1	5864	571.475	-0.289739	0.185633	-1.56082	0.118567	0.417741	M_PEvsM_Cont	MINPP1	Not_Biologically_Significant	NA	NA	NA	NA	NA	NA	NA	NA	NA	NA	NA	NA	NA	NA	NA	NA	NA	NA	NA	NA	NA	NA	NA	NA	NA
30684	ENSG00000107796	66597	ENST00000458159.6	274822	66597	NA	ENSG00000107796.15	0.798401	1.26944	0.761806	0.0223988	0.496071	0.71842	ACTA2	ACTA2	5867	2033.27	-0.28604	0.278889	-1.02564	0.30506	0.655004	M_PEvsM_Cont	ACTA2	Not_Biologically_Significant	NA	NA	NA	NA	NA	NA	NA	NA	NA	NA	NA	NA	NA	NA	NA	NA	NA	NA	NA	NA	NA	NA	NA	NA	NA
30685	ENSG00000107796	66601	ENST00000946949.1	274834	66601	NA	ENSG00000107796.15	2.09659	-0.827778	-0.169362	0.12391	0.769605	0.947999	ACTA2	NA	5867	2033.27	-0.28604	0.278889	-1.02564	0.30506	0.655004	M_PEvsM_Cont	ACTA2	Not_Biologically_Significant	NA	NA	NA	NA	NA	NA	NA	NA	NA	NA	NA	NA	NA	NA	NA	NA	NA	NA	NA	NA	NA	NA	NA	NA	NA
30686	ENSG00000107796	66594	ENST00000946947.1	274815	66594	NA	ENSG00000107796.15	1.70861	-0.776389	-0.275289	0.147157	0.793775	0.97213	ACTA2	NA	5867	2033.27	-0.28604	0.278889	-1.02564	0.30506	0.655004	M_PEvsM_Cont	ACTA2	Not_Biologically_Significant	NA	NA	NA	NA	NA	NA	NA	NA	NA	NA	NA	NA	NA	NA	NA	NA	NA	NA	NA	NA	NA	NA	NA	NA	NA
30687	ENSG00000107796	66595	ENST00000713598.1	274818	66595	NA	ENSG00000107796.15	0.977074	0.359722	0.281409	0.486513	0.938804	1	ACTA2	ACTA2	5867	2033.27	-0.28604	0.278889	-1.02564	0.30506	0.655004	M_PEvsM_Cont	ACTA2	Not_Biologically_Significant	NA	NA	NA	NA	NA	NA	NA	NA	NA	NA	NA	NA	NA	NA	NA	NA	NA	NA	NA	NA	NA	NA	NA	NA	NA
30688	ENSG00000107796	66593	ENST00000903377.1	274814	66593	NA	ENSG00000107796.15	1.6457	-0.925	-0.368944	0.0881215	0.718919	0.917829	ACTA2	NA	5867	2033.27	-0.28604	0.278889	-1.02564	0.30506	0.655004	M_PEvsM_Cont	ACTA2	Not_Biologically_Significant	NA	NA	NA	NA	NA	NA	NA	NA	NA	NA	NA	NA	NA	NA	NA	NA	NA	NA	NA	NA	NA	NA	NA	NA	NA
30689	ENSG00000107796	66605	ENST00000488967.5	274845	66605	NA	ENSG00000107796.15	1.65141	-1.00694	-0.186141	0.0651686	0.667804	0.878583	ACTA2	ACTA2	5867	2033.27	-0.28604	0.278889	-1.02564	0.30506	0.655004	M_PEvsM_Cont	ACTA2	Not_Biologically_Significant	NA	NA	NA	NA	NA	NA	NA	NA	NA	NA	NA	NA	NA	NA	NA	NA	NA	NA	NA	NA	NA	NA	NA	NA	NA
30690	ENSG00000107796	66604	ENST00000482085.2	274844	66604	NA	ENSG00000107796.15	2.06214	-1.01528	-0.0210367	0.0631408	0.664322	0.873695	ACTA2	ACTA2	5867	2033.27	-0.28604	0.278889	-1.02564	0.30506	0.655004	M_PEvsM_Cont	ACTA2	Not_Biologically_Significant	NA	NA	NA	NA	NA	NA	NA	NA	NA	NA	NA	NA	NA	NA	NA	NA	NA	NA	NA	NA	NA	NA	NA	NA	NA
30691	ENSG00000107796	66599	ENST00000713601.1	274824	66599	NA	ENSG00000107796.15	0.710402	-0.584722	-0.416684	0.267126	0.878348	1	ACTA2	ACTA2	5867	2033.27	-0.28604	0.278889	-1.02564	0.30506	0.655004	M_PEvsM_Cont	ACTA2	Not_Biologically_Significant	NA	NA	NA	NA	NA	NA	NA	NA	NA	NA	NA	NA	NA	NA	NA	NA	NA	NA	NA	NA	NA	NA	NA	NA	NA
30692	ENSG00000107796	66592	ENST00000713597.1	274813	66592	NA	ENSG00000107796.15	0.856647	-0.0638889	-0.128076	0.899651	0.993198	1	ACTA2	ACTA2	5867	2033.27	-0.28604	0.278889	-1.02564	0.30506	0.655004	M_PEvsM_Cont	ACTA2	Not_Biologically_Significant	NA	NA	NA	NA	NA	NA	NA	NA	NA	NA	NA	NA	NA	NA	NA	NA	NA	NA	NA	NA	NA	NA	NA	NA	NA
30693	ENSG00000107796	66602	ENST00000415557.2	274841	66602	NA	ENSG00000107796.15	1.14752	-1.84167	-1.12646	0.0011376	0.155079	0.272073	ACTA2	ACTA2	5867	2033.27	-0.28604	0.278889	-1.02564	0.30506	0.655004	M_PEvsM_Cont	ACTA2	Not_Biologically_Significant	NA	NA	NA	NA	NA	NA	NA	NA	NA	NA	NA	NA	NA	NA	NA	NA	NA	NA	NA	NA	NA	NA	NA	NA	NA
30694	ENSG00000107796	66600	ENST00000946942.1	274830	66600	NA	ENSG00000107796.15	1.92705	-1.05556	-0.192016	0.0543567	0.639954	0.850346	ACTA2	NA	5867	2033.27	-0.28604	0.278889	-1.02564	0.30506	0.655004	M_PEvsM_Cont	ACTA2	Not_Biologically_Significant	NA	NA	NA	NA	NA	NA	NA	NA	NA	NA	NA	NA	NA	NA	NA	NA	NA	NA	NA	NA	NA	NA	NA	NA	NA
30695	ENSG00000107796	66596	ENST00000224784.10	274817	66596	NA	ENSG00000107796.15	3.3479	-0.0708333	-0.40086	0.888927	0.992686	1	ACTA2	ACTA2	5867	2033.27	-0.28604	0.278889	-1.02564	0.30506	0.655004	M_PEvsM_Cont	ACTA2	Not_Biologically_Significant	NA	NA	NA	NA	NA	NA	NA	NA	NA	NA	NA	NA	NA	NA	NA	NA	NA	NA	NA	NA	NA	NA	NA	NA	NA
30696	ENSG00000107796	66603	ENST00000480297.6	274842	66603	NA	ENSG00000107796.15	2.03523	-0.0805556	0.592321	0.875822	0.990998	1	ACTA2	ACTA2	5867	2033.27	-0.28604	0.278889	-1.02564	0.30506	0.655004	M_PEvsM_Cont	ACTA2	Not_Biologically_Significant	NA	NA	NA	NA	NA	NA	NA	NA	NA	NA	NA	NA	NA	NA	NA	NA	NA	NA	NA	NA	NA	NA	NA	NA	NA
30697	ENSG00000107796	66598	ENST00000713600.1	274823	66598	NA	ENSG00000107796.15	0.762568	0.0611111	-0.103385	0.904426	0.994184	1	ACTA2	ACTA2	5867	2033.27	-0.28604	0.278889	-1.02564	0.30506	0.655004	M_PEvsM_Cont	ACTA2	Not_Biologically_Significant	NA	NA	NA	NA	NA	NA	NA	NA	NA	NA	NA	NA	NA	NA	NA	NA	NA	NA	NA	NA	NA	NA	NA	NA	NA
30698	ENSG00000107798	66627	ENST00000868683.1	274862	66627	NA	ENSG00000107798.19	2.38298	-0.565278	-0.145998	0.2821	0.884705	1	LIPA	NA	5869	774.518	-0.12664	0.127899	-0.990162	0.322095	0.669041	M_PEvsM_Cont	LIPA	Not_Biologically_Significant	NA	NA	NA	NA	NA	NA	NA	NA	NA	NA	NA	NA	NA	NA	NA	NA	NA	NA	NA	NA	NA	NA	NA	NA	NA
30699	ENSG00000107798	66631	ENST00000868661.1	274875	66631	NA	ENSG00000107798.19	1.20928	0.315278	-0.209476	0.540781	0.948992	1	LIPA	NA	5869	774.518	-0.12664	0.127899	-0.990162	0.322095	0.669041	M_PEvsM_Cont	LIPA	Not_Biologically_Significant	NA	NA	NA	NA	NA	NA	NA	NA	NA	NA	NA	NA	NA	NA	NA	NA	NA	NA	NA	NA	NA	NA	NA	NA	NA
30700	ENSG00000107798	66632	ENST00000949400.1	274876	66632	NA	ENSG00000107798.19	1.3306	0.509722	0.448552	0.329836	0.90299	1	LIPA	NA	5869	774.518	-0.12664	0.127899	-0.990162	0.322095	0.669041	M_PEvsM_Cont	LIPA	Not_Biologically_Significant	NA	NA	NA	NA	NA	NA	NA	NA	NA	NA	NA	NA	NA	NA	NA	NA	NA	NA	NA	NA	NA	NA	NA	NA	NA
30701	ENSG00000107798	66633	ENST00000456827.5	274879	66633	NA	ENSG00000107798.19	0.914931	-0.616667	-0.518161	0.242792	0.867091	1	LIPA	LIPA	5869	774.518	-0.12664	0.127899	-0.990162	0.322095	0.669041	M_PEvsM_Cont	LIPA	Not_Biologically_Significant	NA	NA	NA	NA	NA	NA	NA	NA	NA	NA	NA	NA	NA	NA	NA	NA	NA	NA	NA	NA	NA	NA	NA	NA	NA
30702	ENSG00000107798	66623	ENST00000868677.1	274852	66623	NA	ENSG00000107798.19	1.85824	-0.959722	-0.306331	0.0776782	0.69795	0.903604	LIPA	NA	5869	774.518	-0.12664	0.127899	-0.990162	0.322095	0.669041	M_PEvsM_Cont	LIPA	Not_Biologically_Significant	NA	NA	NA	NA	NA	NA	NA	NA	NA	NA	NA	NA	NA	NA	NA	NA	NA	NA	NA	NA	NA	NA	NA	NA	NA
30703	ENSG00000107798	66628	ENST00000868675.1	274864	66628	NA	ENSG00000107798.19	0.625804	-0.102778	-0.119059	0.840343	0.988293	1	LIPA	NA	5869	774.518	-0.12664	0.127899	-0.990162	0.322095	0.669041	M_PEvsM_Cont	LIPA	Not_Biologically_Significant	NA	NA	NA	NA	NA	NA	NA	NA	NA	NA	NA	NA	NA	NA	NA	NA	NA	NA	NA	NA	NA	NA	NA	NA	NA
30704	ENSG00000107798	66634	ENST00000428800.5	274885	66634	NA	ENSG00000107798.19	0.8303	-0.0388889	-0.0116087	0.93884	0.996781	1	LIPA	LIPA	5869	774.518	-0.12664	0.127899	-0.990162	0.322095	0.669041	M_PEvsM_Cont	LIPA	Not_Biologically_Significant	NA	NA	NA	NA	NA	NA	NA	NA	NA	NA	NA	NA	NA	NA	NA	NA	NA	NA	NA	NA	NA	NA	NA	NA	NA
30705	ENSG00000107798	66624	ENST00000868680.1	274854	66624	NA	ENSG00000107798.19	1.2981	0.293056	0.0442888	0.569887	0.954503	1	LIPA	NA	5869	774.518	-0.12664	0.127899	-0.990162	0.322095	0.669041	M_PEvsM_Cont	LIPA	Not_Biologically_Significant	NA	NA	NA	NA	NA	NA	NA	NA	NA	NA	NA	NA	NA	NA	NA	NA	NA	NA	NA	NA	NA	NA	NA	NA	NA
30706	ENSG00000107798	66626	ENST00000938131.1	274860	66626	NA	ENSG00000107798.19	0.84104	-0.202778	-0.382062	0.692096	0.972803	1	LIPA	NA	5869	774.518	-0.12664	0.127899	-0.990162	0.322095	0.669041	M_PEvsM_Cont	LIPA	Not_Biologically_Significant	NA	NA	NA	NA	NA	NA	NA	NA	NA	NA	NA	NA	NA	NA	NA	NA	NA	NA	NA	NA	NA	NA	NA	NA	NA
30707	ENSG00000107798	66630	ENST00000868663.1	274873	66630	NA	ENSG00000107798.19	0.713508	0.272222	-0.0056485	0.596574	0.958509	1	LIPA	NA	5869	774.518	-0.12664	0.127899	-0.990162	0.322095	0.669041	M_PEvsM_Cont	LIPA	Not_Biologically_Significant	NA	NA	NA	NA	NA	NA	NA	NA	NA	NA	NA	NA	NA	NA	NA	NA	NA	NA	NA	NA	NA	NA	NA	NA	NA
30708	ENSG00000107798	66625	ENST00000336233.10	274858	66625	NA	ENSG00000107798.19	2.87218	-0.731944	-0.196733	0.170079	0.813445	0.996002	LIPA	LIPA	5869	774.518	-0.12664	0.127899	-0.990162	0.322095	0.669041	M_PEvsM_Cont	LIPA	Not_Biologically_Significant	NA	NA	NA	NA	NA	NA	NA	NA	NA	NA	NA	NA	NA	NA	NA	NA	NA	NA	NA	NA	NA	NA	NA	NA	NA
30709	ENSG00000107798	66635	ENST00000282673.5	274886	66635	NA	ENSG00000107798.19	1.11733	0.0527778	0.156816	0.917247	0.995182	1	LIPA	LIPA	5869	774.518	-0.12664	0.127899	-0.990162	0.322095	0.669041	M_PEvsM_Cont	LIPA	Not_Biologically_Significant	NA	NA	NA	NA	NA	NA	NA	NA	NA	NA	NA	NA	NA	NA	NA	NA	NA	NA	NA	NA	NA	NA	NA	NA	NA
30710	ENSG00000107798	66629	ENST00000868664.1	274872	66629	NA	ENSG00000107798.19	0.488479	0.00416667	-0.0497251	0.992739	0.999271	1	LIPA	NA	5869	774.518	-0.12664	0.127899	-0.990162	0.322095	0.669041	M_PEvsM_Cont	LIPA	Not_Biologically_Significant	NA	NA	NA	NA	NA	NA	NA	NA	NA	NA	NA	NA	NA	NA	NA	NA	NA	NA	NA	NA	NA	NA	NA	NA	NA
30711	ENSG00000107815	67367	ENST00000311916.8	265501	67367	NA	ENSG00000107815.10	1.71097	-0.345833	-0.200888	0.503132	0.941544	1	TWNK	TWNK	5871	91.0189	-0.203539	0.135774	-1.4991	0.133847	0.443692	M_PEvsM_Cont	TWNK	Not_Biologically_Significant	NA	NA	NA	NA	NA	NA	NA	NA	NA	NA	NA	NA	NA	NA	NA	NA	NA	NA	NA	NA	NA	NA	NA	NA	NA
30712	ENSG00000107815	67368	ENST00000643860.1	265503	67368	NA	ENSG00000107815.10	0.698796	-0.0416667	-0.0264931	0.934659	0.996442	1	TWNK	TWNK	5871	91.0189	-0.203539	0.135774	-1.4991	0.133847	0.443692	M_PEvsM_Cont	TWNK	Not_Biologically_Significant	NA	NA	NA	NA	NA	NA	NA	NA	NA	NA	NA	NA	NA	NA	NA	NA	NA	NA	NA	NA	NA	NA	NA	NA	NA
30713	ENSG00000107815	67366	ENST00000370228.2	265500	67366	NA	ENSG00000107815.10	1.06889	0.665278	0.365464	0.209648	0.846938	1	TWNK	TWNK	5871	91.0189	-0.203539	0.135774	-1.4991	0.133847	0.443692	M_PEvsM_Cont	TWNK	Not_Biologically_Significant	NA	NA	NA	NA	NA	NA	NA	NA	NA	NA	NA	NA	NA	NA	NA	NA	NA	NA	NA	NA	NA	NA	NA	NA	NA
30714	ENSG00000107816	67381	ENST00000370220.1	265534	67381	NA	ENSG00000107816.18	1.98423	0.106944	0.0141218	0.835168	0.988123	1	LZTS2	LZTS2	5873	608.823	-0.0815759	0.0960079	-0.849679	0.395503	0.729863	M_PEvsM_Cont	LZTS2	Not_Biologically_Significant	NA	NA	NA	NA	NA	NA	NA	NA	NA	NA	NA	NA	NA	NA	NA	NA	NA	NA	NA	NA	NA	NA	NA	NA	NA
30715	ENSG00000107816	67371	ENST00000853682.1	265513	67371	NA	ENSG00000107816.18	1.16532	0.258333	-0.0999983	0.615354	0.96223	1	LZTS2	NA	5873	608.823	-0.0815759	0.0960079	-0.849679	0.395503	0.729863	M_PEvsM_Cont	LZTS2	Not_Biologically_Significant	NA	NA	NA	NA	NA	NA	NA	NA	NA	NA	NA	NA	NA	NA	NA	NA	NA	NA	NA	NA	NA	NA	NA	NA	NA
30716	ENSG00000107816	67383	ENST00000962998.1	265537	67383	NA	ENSG00000107816.18	1.43231	-0.359722	-0.0401379	0.487569	0.939346	1	LZTS2	NA	5873	608.823	-0.0815759	0.0960079	-0.849679	0.395503	0.729863	M_PEvsM_Cont	LZTS2	Not_Biologically_Significant	NA	NA	NA	NA	NA	NA	NA	NA	NA	NA	NA	NA	NA	NA	NA	NA	NA	NA	NA	NA	NA	NA	NA	NA	NA
30717	ENSG00000107816	67385	ENST00000853708.1	265539	67385	NA	ENSG00000107816.18	1.48911	-0.652778	-0.294776	0.21829	0.853461	1	LZTS2	NA	5873	608.823	-0.0815759	0.0960079	-0.849679	0.395503	0.729863	M_PEvsM_Cont	LZTS2	Not_Biologically_Significant	NA	NA	NA	NA	NA	NA	NA	NA	NA	NA	NA	NA	NA	NA	NA	NA	NA	NA	NA	NA	NA	NA	NA	NA	NA
30718	ENSG00000107816	67380	ENST00000912450.1	265532	67380	NA	ENSG00000107816.18	0.430578	0.0736111	0.149952	0.884682	0.992299	1	LZTS2	NA	5873	608.823	-0.0815759	0.0960079	-0.849679	0.395503	0.729863	M_PEvsM_Cont	LZTS2	Not_Biologically_Significant	NA	NA	NA	NA	NA	NA	NA	NA	NA	NA	NA	NA	NA	NA	NA	NA	NA	NA	NA	NA	NA	NA	NA	NA	NA
30719	ENSG00000107816	67369	ENST00000426584.5	265510	67369	NA	ENSG00000107816.18	0.586178	0.147222	0.547641	0.775018	0.981047	1	LZTS2	LZTS2	5873	608.823	-0.0815759	0.0960079	-0.849679	0.395503	0.729863	M_PEvsM_Cont	LZTS2	Not_Biologically_Significant	NA	NA	NA	NA	NA	NA	NA	NA	NA	NA	NA	NA	NA	NA	NA	NA	NA	NA	NA	NA	NA	NA	NA	NA	NA
30720	ENSG00000107816	67370	ENST00000912445.1	265512	67370	NA	ENSG00000107816.18	0.923186	-0.794444	-0.811153	0.138625	0.785463	0.962772	LZTS2	NA	5873	608.823	-0.0815759	0.0960079	-0.849679	0.395503	0.729863	M_PEvsM_Cont	LZTS2	Not_Biologically_Significant	NA	NA	NA	NA	NA	NA	NA	NA	NA	NA	NA	NA	NA	NA	NA	NA	NA	NA	NA	NA	NA	NA	NA	NA	NA
30721	ENSG00000107816	67378	ENST00000481129.1	265529	67378	NA	ENSG00000107816.18	0.903678	0.0111111	-0.00326229	0.983558	0.998974	1	LZTS2	LZTS2	5873	608.823	-0.0815759	0.0960079	-0.849679	0.395503	0.729863	M_PEvsM_Cont	LZTS2	Not_Biologically_Significant	NA	NA	NA	NA	NA	NA	NA	NA	NA	NA	NA	NA	NA	NA	NA	NA	NA	NA	NA	NA	NA	NA	NA	NA	NA
30722	ENSG00000107816	67382	ENST00000454422.2	265535	67382	NA	ENSG00000107816.18	2.48852	-0.461111	-0.172575	0.376437	0.918439	1	LZTS2	LZTS2	5873	608.823	-0.0815759	0.0960079	-0.849679	0.395503	0.729863	M_PEvsM_Cont	LZTS2	Not_Biologically_Significant	NA	NA	NA	NA	NA	NA	NA	NA	NA	NA	NA	NA	NA	NA	NA	NA	NA	NA	NA	NA	NA	NA	NA	NA	NA
30723	ENSG00000107816	67384	ENST00000853707.1	265538	67384	NA	ENSG00000107816.18	1.12287	-0.168056	0.0342641	0.742743	0.977513	1	LZTS2	NA	5873	608.823	-0.0815759	0.0960079	-0.849679	0.395503	0.729863	M_PEvsM_Cont	LZTS2	Not_Biologically_Significant	NA	NA	NA	NA	NA	NA	NA	NA	NA	NA	NA	NA	NA	NA	NA	NA	NA	NA	NA	NA	NA	NA	NA	NA	NA
30724	ENSG00000107816	67373	ENST00000962996.1	265516	67373	NA	ENSG00000107816.18	0.96505	-0.7875	-0.448851	0.141816	0.788522	0.966236	LZTS2	NA	5873	608.823	-0.0815759	0.0960079	-0.849679	0.395503	0.729863	M_PEvsM_Cont	LZTS2	Not_Biologically_Significant	NA	NA	NA	NA	NA	NA	NA	NA	NA	NA	NA	NA	NA	NA	NA	NA	NA	NA	NA	NA	NA	NA	NA	NA	NA
30725	ENSG00000107816	67379	ENST00000912449.1	265530	67379	NA	ENSG00000107816.18	1.3518	0.230556	-0.0563936	0.653332	0.968664	1	LZTS2	NA	5873	608.823	-0.0815759	0.0960079	-0.849679	0.395503	0.729863	M_PEvsM_Cont	LZTS2	Not_Biologically_Significant	NA	NA	NA	NA	NA	NA	NA	NA	NA	NA	NA	NA	NA	NA	NA	NA	NA	NA	NA	NA	NA	NA	NA	NA	NA
30726	ENSG00000107816	67372	ENST00000370223.7	265515	67372	NA	ENSG00000107816.18	2.05477	-0.8375	-0.533299	0.119796	0.766322	0.9444	LZTS2	LZTS2	5873	608.823	-0.0815759	0.0960079	-0.849679	0.395503	0.729863	M_PEvsM_Cont	LZTS2	Not_Biologically_Significant	NA	NA	NA	NA	NA	NA	NA	NA	NA	NA	NA	NA	NA	NA	NA	NA	NA	NA	NA	NA	NA	NA	NA	NA	NA
30727	ENSG00000107816	67377	ENST00000853705.1	265527	67377	NA	ENSG00000107816.18	0.933535	0.140278	0.0156492	0.784658	0.982887	1	LZTS2	NA	5873	608.823	-0.0815759	0.0960079	-0.849679	0.395503	0.729863	M_PEvsM_Cont	LZTS2	Not_Biologically_Significant	NA	NA	NA	NA	NA	NA	NA	NA	NA	NA	NA	NA	NA	NA	NA	NA	NA	NA	NA	NA	NA	NA	NA	NA	NA
30728	ENSG00000107816	67374	ENST00000489526.1	265521	67374	NA	ENSG00000107816.18	1.0813	0.3125	0.146053	0.544241	0.949991	1	LZTS2	LZTS2	5873	608.823	-0.0815759	0.0960079	-0.849679	0.395503	0.729863	M_PEvsM_Cont	LZTS2	Not_Biologically_Significant	NA	NA	NA	NA	NA	NA	NA	NA	NA	NA	NA	NA	NA	NA	NA	NA	NA	NA	NA	NA	NA	NA	NA	NA	NA
30729	ENSG00000107816	67375	ENST00000853703.1	265523	67375	NA	ENSG00000107816.18	1.54569	0.230556	0.581708	0.653332	0.968664	1	LZTS2	NA	5873	608.823	-0.0815759	0.0960079	-0.849679	0.395503	0.729863	M_PEvsM_Cont	LZTS2	Not_Biologically_Significant	NA	NA	NA	NA	NA	NA	NA	NA	NA	NA	NA	NA	NA	NA	NA	NA	NA	NA	NA	NA	NA	NA	NA	NA	NA
30730	ENSG00000107816	67376	ENST00000853704.1	265525	67376	NA	ENSG00000107816.18	0.488465	-0.0291667	0.253444	0.954471	0.997679	1	LZTS2	NA	5873	608.823	-0.0815759	0.0960079	-0.849679	0.395503	0.729863	M_PEvsM_Cont	LZTS2	Not_Biologically_Significant	NA	NA	NA	NA	NA	NA	NA	NA	NA	NA	NA	NA	NA	NA	NA	NA	NA	NA	NA	NA	NA	NA	NA	NA	NA
30731	ENSG00000107819	67399	ENST00000698792.1	265554	67399	NA	ENSG00000107819.16	0.705078	0.581944	0.696754	0.269177	0.878828	1	SFXN3	SFXN3	5874	890.004	0.784803	0.224726	3.49226	0.000478952	0.0155523	M_PEvsM_Cont	SFXN3	Trending_Towards_Increased_RNA_Expression	NA	NA	NA	NA	NA	NA	NA	NA	NA	NA	NA	NA	NA	NA	NA	NA	NA	NA	NA	NA	NA	NA	NA	NA	NA
30732	ENSG00000107819	67395	ENST00000896242.1	265548	67395	NA	ENSG00000107819.16	1.83598	-0.477778	0.0335688	0.360077	0.913791	1	SFXN3	NA	5874	890.004	0.784803	0.224726	3.49226	0.000478952	0.0155523	M_PEvsM_Cont	SFXN3	Trending_Towards_Increased_RNA_Expression	NA	NA	NA	NA	NA	NA	NA	NA	NA	NA	NA	NA	NA	NA	NA	NA	NA	NA	NA	NA	NA	NA	NA	NA	NA
30733	ENSG00000107819	67396	ENST00000896243.1	265549	67396	NA	ENSG00000107819.16	1.90056	0.581944	0.390482	0.269177	0.878828	1	SFXN3	NA	5874	890.004	0.784803	0.224726	3.49226	0.000478952	0.0155523	M_PEvsM_Cont	SFXN3	Trending_Towards_Increased_RNA_Expression	NA	NA	NA	NA	NA	NA	NA	NA	NA	NA	NA	NA	NA	NA	NA	NA	NA	NA	NA	NA	NA	NA	NA	NA	NA
30734	ENSG00000107819	67401	ENST00000489434.3	265556	67401	NA	ENSG00000107819.16	1.24678	1.26667	0.576261	0.0226734	0.497711	0.720557	SFXN3	SFXN3	5874	890.004	0.784803	0.224726	3.49226	0.000478952	0.0155523	M_PEvsM_Cont	SFXN3	Trending_Towards_Increased_RNA_Expression	NA	NA	NA	NA	NA	NA	NA	NA	NA	NA	NA	NA	NA	NA	NA	NA	NA	NA	NA	NA	NA	NA	NA	NA	NA
30735	ENSG00000107819	67389	ENST00000896238.1	265540	67389	NA	ENSG00000107819.16	0.717502	0.601389	0.838272	0.25402	0.870765	1	SFXN3	NA	5874	890.004	0.784803	0.224726	3.49226	0.000478952	0.0155523	M_PEvsM_Cont	SFXN3	Trending_Towards_Increased_RNA_Expression	NA	NA	NA	NA	NA	NA	NA	NA	NA	NA	NA	NA	NA	NA	NA	NA	NA	NA	NA	NA	NA	NA	NA	NA	NA
30736	ENSG00000107819	67400	ENST00000896244.1	265555	67400	NA	ENSG00000107819.16	0.637935	0.584722	0.714187	0.267126	0.878348	1	SFXN3	NA	5874	890.004	0.784803	0.224726	3.49226	0.000478952	0.0155523	M_PEvsM_Cont	SFXN3	Trending_Towards_Increased_RNA_Expression	NA	NA	NA	NA	NA	NA	NA	NA	NA	NA	NA	NA	NA	NA	NA	NA	NA	NA	NA	NA	NA	NA	NA	NA	NA
30737	ENSG00000107819	67398	ENST00000698791.1	265553	67398	NA	ENSG00000107819.16	0.987679	0.534722	0.971013	0.307653	0.894824	1	SFXN3	SFXN3	5874	890.004	0.784803	0.224726	3.49226	0.000478952	0.0155523	M_PEvsM_Cont	SFXN3	Trending_Towards_Increased_RNA_Expression	NA	NA	NA	NA	NA	NA	NA	NA	NA	NA	NA	NA	NA	NA	NA	NA	NA	NA	NA	NA	NA	NA	NA	NA	NA
30738	ENSG00000107819	67390	ENST00000393459.6	265541	67390	NA	ENSG00000107819.16	2.63461	1.72083	1.14551	0.00232215	0.211709	0.360446	SFXN3	SFXN3	5874	890.004	0.784803	0.224726	3.49226	0.000478952	0.0155523	M_PEvsM_Cont	SFXN3	Trending_Towards_Increased_RNA_Expression	NA	NA	NA	NA	NA	NA	NA	NA	NA	NA	NA	NA	NA	NA	NA	NA	NA	NA	NA	NA	NA	NA	NA	NA	NA
30739	ENSG00000107819	67402	ENST00000465383.5	265557	67402	NA	ENSG00000107819.16	1.42665	1.52083	0.698248	0.00683003	0.328758	0.516877	SFXN3	SFXN3	5874	890.004	0.784803	0.224726	3.49226	0.000478952	0.0155523	M_PEvsM_Cont	SFXN3	Trending_Towards_Increased_RNA_Expression	NA	NA	NA	NA	NA	NA	NA	NA	NA	NA	NA	NA	NA	NA	NA	NA	NA	NA	NA	NA	NA	NA	NA	NA	NA
30740	ENSG00000107819	67392	ENST00000896239.1	265543	67392	NA	ENSG00000107819.16	1.54241	0.3375	-0.105741	0.5136	0.943838	1	SFXN3	NA	5874	890.004	0.784803	0.224726	3.49226	0.000478952	0.0155523	M_PEvsM_Cont	SFXN3	Trending_Towards_Increased_RNA_Expression	NA	NA	NA	NA	NA	NA	NA	NA	NA	NA	NA	NA	NA	NA	NA	NA	NA	NA	NA	NA	NA	NA	NA	NA	NA
30741	ENSG00000107819	67394	ENST00000896241.1	265547	67394	NA	ENSG00000107819.16	1.45316	0.966667	1.16656	0.0757385	0.694584	0.900319	SFXN3	NA	5874	890.004	0.784803	0.224726	3.49226	0.000478952	0.0155523	M_PEvsM_Cont	SFXN3	Trending_Towards_Increased_RNA_Expression	NA	NA	NA	NA	NA	NA	NA	NA	NA	NA	NA	NA	NA	NA	NA	NA	NA	NA	NA	NA	NA	NA	NA	NA	NA
30742	ENSG00000107819	67397	ENST00000954855.1	265552	67397	NA	ENSG00000107819.16	1.07173	0.879167	1.54969	0.103658	0.745588	0.93184	SFXN3	NA	5874	890.004	0.784803	0.224726	3.49226	0.000478952	0.0155523	M_PEvsM_Cont	SFXN3	Trending_Towards_Increased_RNA_Expression	NA	NA	NA	NA	NA	NA	NA	NA	NA	NA	NA	NA	NA	NA	NA	NA	NA	NA	NA	NA	NA	NA	NA	NA	NA
30743	ENSG00000107819	67405	ENST00000470252.1	265560	67405	NA	ENSG00000107819.16	2.02317	0.756944	0.705071	0.156832	0.801362	0.982794	SFXN3	SFXN3	5874	890.004	0.784803	0.224726	3.49226	0.000478952	0.0155523	M_PEvsM_Cont	SFXN3	Trending_Towards_Increased_RNA_Expression	NA	NA	NA	NA	NA	NA	NA	NA	NA	NA	NA	NA	NA	NA	NA	NA	NA	NA	NA	NA	NA	NA	NA	NA	NA
30744	ENSG00000107819	67403	ENST00000487721.1	265558	67403	NA	ENSG00000107819.16	0.933554	1.23472	0.685732	0.0260488	0.521525	0.744224	SFXN3	SFXN3	5874	890.004	0.784803	0.224726	3.49226	0.000478952	0.0155523	M_PEvsM_Cont	SFXN3	Trending_Towards_Increased_RNA_Expression	NA	NA	NA	NA	NA	NA	NA	NA	NA	NA	NA	NA	NA	NA	NA	NA	NA	NA	NA	NA	NA	NA	NA	NA	NA
30745	ENSG00000107819	67391	ENST00000954850.1	265542	67391	NA	ENSG00000107819.16	1.49782	1.65556	1.21257	0.00337516	0.249651	0.409324	SFXN3	NA	5874	890.004	0.784803	0.224726	3.49226	0.000478952	0.0155523	M_PEvsM_Cont	SFXN3	Trending_Towards_Increased_RNA_Expression	NA	NA	NA	NA	NA	NA	NA	NA	NA	NA	NA	NA	NA	NA	NA	NA	NA	NA	NA	NA	NA	NA	NA	NA	NA
30746	ENSG00000107819	67393	ENST00000954852.1	265546	67393	NA	ENSG00000107819.16	1.60051	-0.2	-1.4734	0.696567	0.972803	1	SFXN3	NA	5874	890.004	0.784803	0.224726	3.49226	0.000478952	0.0155523	M_PEvsM_Cont	SFXN3	Trending_Towards_Increased_RNA_Expression	NA	NA	NA	NA	NA	NA	NA	NA	NA	NA	NA	NA	NA	NA	NA	NA	NA	NA	NA	NA	NA	NA	NA	NA	NA
30747	ENSG00000107819	67404	ENST00000466982.1	265559	67404	NA	ENSG00000107819.16	2.07651	1.65417	0.697299	0.00338035	0.249651	0.409532	SFXN3	SFXN3	5874	890.004	0.784803	0.224726	3.49226	0.000478952	0.0155523	M_PEvsM_Cont	SFXN3	Trending_Towards_Increased_RNA_Expression	NA	NA	NA	NA	NA	NA	NA	NA	NA	NA	NA	NA	NA	NA	NA	NA	NA	NA	NA	NA	NA	NA	NA	NA	NA
30748	ENSG00000107821	67407	ENST00000952668.1	265563	67407	NA	ENSG00000107821.16	0.907263	0.152778	0.221691	0.765345	0.979955	1	KAZALD1	NA	5877	27.2322	0.199396	0.275439	0.723922	0.469114	0.781742	M_PEvsM_Cont	KAZALD1	Not_Biologically_Significant	NA	NA	NA	NA	NA	NA	NA	NA	NA	NA	NA	NA	NA	NA	NA	NA	NA	NA	NA	NA	NA	NA	NA	NA	NA
30749	ENSG00000107821	67406	ENST00000891380.1	265561	67406	NA	ENSG00000107821.16	1.13893	0.0958333	0.224539	0.850539	0.98917	1	KAZALD1	NA	5877	27.2322	0.199396	0.275439	0.723922	0.469114	0.781742	M_PEvsM_Cont	KAZALD1	Not_Biologically_Significant	NA	NA	NA	NA	NA	NA	NA	NA	NA	NA	NA	NA	NA	NA	NA	NA	NA	NA	NA	NA	NA	NA	NA	NA	NA
30750	ENSG00000107821	67408	ENST00000370200.6	265564	67408	NA	ENSG00000107821.16	1.14307	0.584722	0.140732	0.267126	0.878348	1	KAZALD1	KAZALD1	5877	27.2322	0.199396	0.275439	0.723922	0.469114	0.781742	M_PEvsM_Cont	KAZALD1	Not_Biologically_Significant	NA	NA	NA	NA	NA	NA	NA	NA	NA	NA	NA	NA	NA	NA	NA	NA	NA	NA	NA	NA	NA	NA	NA	NA	NA
30751	ENSG00000107821	67409	ENST00000465807.1	265568	67409	NA	ENSG00000107821.16	0.714353	0.4	0.207764	0.440779	0.93268	1	KAZALD1	KAZALD1	5877	27.2322	0.199396	0.275439	0.723922	0.469114	0.781742	M_PEvsM_Cont	KAZALD1	Not_Biologically_Significant	NA	NA	NA	NA	NA	NA	NA	NA	NA	NA	NA	NA	NA	NA	NA	NA	NA	NA	NA	NA	NA	NA	NA	NA	NA
30752	ENSG00000107829	67442	ENST00000919945.1	276394	67442	NA	ENSG00000107829.16	1.10989	-0.326389	-0.109629	0.526859	0.947369	1	FBXW4	NA	5879	540.365	-0.00864357	0.0960251	-0.0900136	0.928276	0.980625	M_PEvsM_Cont	FBXW4	Not_Biologically_Significant	NA	NA	NA	NA	NA	NA	NA	NA	NA	NA	NA	NA	NA	NA	NA	NA	NA	NA	NA	NA	NA	NA	NA	NA	NA
30753	ENSG00000107829	67441	ENST00000331272.9	276393	67441	NA	ENSG00000107829.16	2.55765	-0.655556	-0.112837	0.215948	0.851419	1	FBXW4	FBXW4	5879	540.365	-0.00864357	0.0960251	-0.0900136	0.928276	0.980625	M_PEvsM_Cont	FBXW4	Not_Biologically_Significant	NA	NA	NA	NA	NA	NA	NA	NA	NA	NA	NA	NA	NA	NA	NA	NA	NA	NA	NA	NA	NA	NA	NA	NA	NA
30754	ENSG00000107829	67444	ENST00000457105.2	276399	67444	NA	ENSG00000107829.16	1.7991	0.583333	0.39234	0.268142	0.878425	1	FBXW4	FBXW4	5879	540.365	-0.00864357	0.0960251	-0.0900136	0.928276	0.980625	M_PEvsM_Cont	FBXW4	Not_Biologically_Significant	NA	NA	NA	NA	NA	NA	NA	NA	NA	NA	NA	NA	NA	NA	NA	NA	NA	NA	NA	NA	NA	NA	NA	NA	NA
30755	ENSG00000107829	67443	ENST00000664783.1	276397	67443	NA	ENSG00000107829.16	0.727936	0.3125	0.864207	0.544241	0.949991	1	FBXW4	FBXW4	5879	540.365	-0.00864357	0.0960251	-0.0900136	0.928276	0.980625	M_PEvsM_Cont	FBXW4	Not_Biologically_Significant	NA	NA	NA	NA	NA	NA	NA	NA	NA	NA	NA	NA	NA	NA	NA	NA	NA	NA	NA	NA	NA	NA	NA	NA	NA
30756	ENSG00000107829	67440	ENST00000945850.1	276391	67440	NA	ENSG00000107829.16	1.43335	0.0388889	0.0619965	0.93884	0.996781	1	FBXW4	NA	5879	540.365	-0.00864357	0.0960251	-0.0900136	0.928276	0.980625	M_PEvsM_Cont	FBXW4	Not_Biologically_Significant	NA	NA	NA	NA	NA	NA	NA	NA	NA	NA	NA	NA	NA	NA	NA	NA	NA	NA	NA	NA	NA	NA	NA	NA	NA
30757	ENSG00000107829	67439	ENST00000919944.1	276390	67439	NA	ENSG00000107829.16	1.18677	-0.106944	-0.042153	0.834129	0.987706	1	FBXW4	NA	5879	540.365	-0.00864357	0.0960251	-0.0900136	0.928276	0.980625	M_PEvsM_Cont	FBXW4	Not_Biologically_Significant	NA	NA	NA	NA	NA	NA	NA	NA	NA	NA	NA	NA	NA	NA	NA	NA	NA	NA	NA	NA	NA	NA	NA	NA	NA
30758	ENSG00000107829	67438	ENST00000470093.5	276389	67438	NA	ENSG00000107829.16	1.21073	-0.220833	0.131275	0.666701	0.970299	1	FBXW4	FBXW4	5879	540.365	-0.00864357	0.0960251	-0.0900136	0.928276	0.980625	M_PEvsM_Cont	FBXW4	Not_Biologically_Significant	NA	NA	NA	NA	NA	NA	NA	NA	NA	NA	NA	NA	NA	NA	NA	NA	NA	NA	NA	NA	NA	NA	NA	NA	NA
30759	ENSG00000107829	67445	ENST00000489578.2	276400	67445	NA	ENSG00000107829.16	1.05567	1.00278	0.350967	0.0661847	0.670868	0.88095	FBXW4	FBXW4	5879	540.365	-0.00864357	0.0960251	-0.0900136	0.928276	0.980625	M_PEvsM_Cont	FBXW4	Not_Biologically_Significant	NA	NA	NA	NA	NA	NA	NA	NA	NA	NA	NA	NA	NA	NA	NA	NA	NA	NA	NA	NA	NA	NA	NA	NA	NA
30760	ENSG00000107833	67447	ENST00000474993.5	276437	67447	NA	ENSG00000107833.12	0.639575	1.03194	0.402804	0.0593051	0.654251	0.863903	NPM3	NPM3	5881	48.7046	-0.336348	0.139567	-2.40993	0.0159556	0.14074	M_PEvsM_Cont	NPM3	Not_Biologically_Significant	NA	NA	NA	NA	NA	NA	NA	NA	NA	NA	NA	NA	NA	NA	NA	NA	NA	NA	NA	NA	NA	NA	NA	NA	NA
30761	ENSG00000107833	67448	ENST00000468544.1	276439	67448	NA	ENSG00000107833.12	0.593835	-0.519444	-0.120904	0.321061	0.900996	1	NPM3	NPM3	5881	48.7046	-0.336348	0.139567	-2.40993	0.0159556	0.14074	M_PEvsM_Cont	NPM3	Not_Biologically_Significant	NA	NA	NA	NA	NA	NA	NA	NA	NA	NA	NA	NA	NA	NA	NA	NA	NA	NA	NA	NA	NA	NA	NA	NA	NA
30762	ENSG00000107833	67446	ENST00000370110.6	276435	67446	NA	ENSG00000107833.12	1.73671	-2.04444	-0.522293	0.00029389	0.0832018	0.155567	NPM3	NPM3	5881	48.7046	-0.336348	0.139567	-2.40993	0.0159556	0.14074	M_PEvsM_Cont	NPM3	Not_Biologically_Significant	NA	NA	NA	NA	NA	NA	NA	NA	NA	NA	NA	NA	NA	NA	NA	NA	NA	NA	NA	NA	NA	NA	NA	NA	NA
30763	ENSG00000107854	66706	ENST00000371627.5	264667	66706	NA	ENSG00000107854.7	3.64831	0.193056	0.105935	0.706718	0.974078	1	TNKS2	TNKS2	5882	3030.65	0.103684	0.157397	0.658745	0.51006	0.80928	M_PEvsM_Cont	TNKS2	Not_Biologically_Significant	NA	NA	NA	NA	NA	NA	NA	NA	NA	NA	NA	NA	NA	NA	NA	NA	NA	NA	NA	NA	NA	NA	NA	NA	NA
30764	ENSG00000107862	67525	ENST00000679155.1	265772	67525	NA	ENSG00000107862.8	1.60336	0.397222	0.111877	0.44368	0.932906	1	GBF1	GBF1	5885	1837.34	-0.0607804	0.0684839	-0.887514	0.374802	0.711558	M_PEvsM_Cont	GBF1	Not_Biologically_Significant	346	NA	NA	NA	NA	NA	NA	102358505	102359435	0.00197288	0.121	NA	NA	NA	NA	NA	NA	NA	NA	NA	NA	NA	NA	NA	NA
30765	ENSG00000107862	67537	ENST00000677240.1	265775	67537	NA	ENSG00000107862.8	2.31291	-0.445833	-0.143484	0.391687	0.922082	1	GBF1	GBF1	5885	1837.34	-0.0607804	0.0684839	-0.887514	0.374802	0.711558	M_PEvsM_Cont	GBF1	Not_Biologically_Significant	346	NA	NA	NA	NA	NA	NA	102358505	102359435	0.00197288	0.121	NA	NA	NA	NA	NA	NA	NA	NA	NA	NA	NA	NA	NA	NA
30766	ENSG00000107862	67530	ENST00000677655.1	265766	67530	NA	ENSG00000107862.8	0.545316	-0.168056	-0.319411	0.742743	0.977513	1	GBF1	GBF1	5885	1837.34	-0.0607804	0.0684839	-0.887514	0.374802	0.711558	M_PEvsM_Cont	GBF1	Not_Biologically_Significant	346	NA	NA	NA	NA	NA	NA	102358505	102359435	0.00197288	0.121	NA	NA	NA	NA	NA	NA	NA	NA	NA	NA	NA	NA	NA	NA
30767	ENSG00000107862	67522	ENST00000676513.1	265758	67522	NA	ENSG00000107862.8	1.39552	-0.456944	-0.138704	0.380388	0.920116	1	GBF1	GBF1	5885	1837.34	-0.0607804	0.0684839	-0.887514	0.374802	0.711558	M_PEvsM_Cont	GBF1	Not_Biologically_Significant	346	NA	NA	NA	NA	NA	NA	102358505	102359435	0.00197288	0.121	NA	NA	NA	NA	NA	NA	NA	NA	NA	NA	NA	NA	NA	NA
30768	ENSG00000107862	67535	ENST00000676560.1	265762	67535	NA	ENSG00000107862.8	1.6061	-1.25139	-0.935344	0.024237	0.509759	0.732114	GBF1	GBF1	5885	1837.34	-0.0607804	0.0684839	-0.887514	0.374802	0.711558	M_PEvsM_Cont	GBF1	Not_Biologically_Significant	346	NA	NA	NA	NA	NA	NA	102358505	102359435	0.00197288	0.121	NA	NA	NA	NA	NA	NA	NA	NA	NA	NA	NA	NA	NA	NA
30769	ENSG00000107862	67551	ENST00000677719.1	265880	67551	NA	ENSG00000107862.8	1.2324	0.0861111	0.172939	0.865631	0.990143	1	GBF1	GBF1	5885	1837.34	-0.0607804	0.0684839	-0.887514	0.374802	0.711558	M_PEvsM_Cont	GBF1	Not_Biologically_Significant	346	NA	NA	NA	NA	NA	NA	102358505	102359435	0.00197288	0.121	NA	NA	NA	NA	NA	NA	NA	NA	NA	NA	NA	NA	NA	NA
30770	ENSG00000107862	67524	ENST00000678767.1	265761	67524	NA	ENSG00000107862.8	0.633486	0.736111	0.764539	0.167893	0.812135	0.993997	GBF1	GBF1	5885	1837.34	-0.0607804	0.0684839	-0.887514	0.374802	0.711558	M_PEvsM_Cont	GBF1	Not_Biologically_Significant	346	NA	NA	NA	NA	NA	NA	102358505	102359435	0.00197288	0.121	NA	NA	NA	NA	NA	NA	NA	NA	NA	NA	NA	NA	NA	NA
30771	ENSG00000107862	67552	ENST00000679080.1	265883	67552	NA	ENSG00000107862.8	1.19691	-0.00694444	0.0175585	0.988204	0.999118	1	GBF1	GBF1	5885	1837.34	-0.0607804	0.0684839	-0.887514	0.374802	0.711558	M_PEvsM_Cont	GBF1	Not_Biologically_Significant	346	NA	NA	NA	NA	NA	NA	102358505	102359435	0.00197288	0.121	NA	NA	NA	NA	NA	NA	NA	NA	NA	NA	NA	NA	NA	NA
30772	ENSG00000107862	67533	ENST00000677506.1	265765	67533	NA	ENSG00000107862.8	1.15519	0.259722	0.676761	0.613048	0.96223	1	GBF1	GBF1	5885	1837.34	-0.0607804	0.0684839	-0.887514	0.374802	0.711558	M_PEvsM_Cont	GBF1	Not_Biologically_Significant	346	NA	NA	NA	NA	NA	NA	102358505	102359435	0.00197288	0.121	NA	NA	NA	NA	NA	NA	NA	NA	NA	NA	NA	NA	NA	NA
30773	ENSG00000107862	67542	ENST00000678486.1	265787	67542	NA	ENSG00000107862.8	1.8455	0.929167	0.148521	0.0869669	0.716561	0.916507	GBF1	GBF1	5885	1837.34	-0.0607804	0.0684839	-0.887514	0.374802	0.711558	M_PEvsM_Cont	GBF1	Not_Biologically_Significant	346	NA	NA	NA	NA	NA	NA	102358505	102359435	0.00197288	0.121	NA	NA	NA	NA	NA	NA	NA	NA	NA	NA	NA	NA	NA	NA
30774	ENSG00000107862	67532	ENST00000677487.1	265764	67532	NA	ENSG00000107862.8	1.78817	0.519444	0.292286	0.321061	0.900996	1	GBF1	GBF1	5885	1837.34	-0.0607804	0.0684839	-0.887514	0.374802	0.711558	M_PEvsM_Cont	GBF1	Not_Biologically_Significant	346	NA	NA	NA	NA	NA	NA	102358505	102359435	0.00197288	0.121	NA	NA	NA	NA	NA	NA	NA	NA	NA	NA	NA	NA	NA	NA
30775	ENSG00000107862	67528	ENST00000678504.1	265770	67528	NA	ENSG00000107862.8	1.4705	-0.0305556	0.95463	0.951541	0.997679	1	GBF1	GBF1	5885	1837.34	-0.0607804	0.0684839	-0.887514	0.374802	0.711558	M_PEvsM_Cont	GBF1	Not_Biologically_Significant	346	NA	NA	NA	NA	NA	NA	102358505	102359435	0.00197288	0.121	NA	NA	NA	NA	NA	NA	NA	NA	NA	NA	NA	NA	NA	NA
30776	ENSG00000107862	67543	ENST00000871606.1	265788	67543	NA	ENSG00000107862.8	0.773428	0.320833	0.866404	0.534109	0.94789	1	GBF1	NA	5885	1837.34	-0.0607804	0.0684839	-0.887514	0.374802	0.711558	M_PEvsM_Cont	GBF1	Not_Biologically_Significant	346	NA	NA	NA	NA	NA	NA	102358505	102359435	0.00197288	0.121	NA	NA	NA	NA	NA	NA	NA	NA	NA	NA	NA	NA	NA	NA
30777	ENSG00000107862	67526	ENST00000679280.1	265774	67526	NA	ENSG00000107862.8	1.99635	-0.101389	-0.08708	0.842139	0.988962	1	GBF1	GBF1	5885	1837.34	-0.0607804	0.0684839	-0.887514	0.374802	0.711558	M_PEvsM_Cont	GBF1	Not_Biologically_Significant	346	NA	NA	NA	NA	NA	NA	102358505	102359435	0.00197288	0.121	NA	NA	NA	NA	NA	NA	NA	NA	NA	NA	NA	NA	NA	NA
30778	ENSG00000107862	67523	ENST00000676939.1	265759	67523	NA	ENSG00000107862.8	2.56958	-1.15833	-0.398132	0.0359062	0.573682	0.791517	GBF1	GBF1	5885	1837.34	-0.0607804	0.0684839	-0.887514	0.374802	0.711558	M_PEvsM_Cont	GBF1	Not_Biologically_Significant	346	NA	NA	NA	NA	NA	NA	102358505	102359435	0.00197288	0.121	NA	NA	NA	NA	NA	NA	NA	NA	NA	NA	NA	NA	NA	NA
30779	ENSG00000107862	67546	ENST00000676993.1	265791	67546	NA	ENSG00000107862.8	1.97773	-0.15	-0.155031	0.769108	0.980204	1	GBF1	GBF1	5885	1837.34	-0.0607804	0.0684839	-0.887514	0.374802	0.711558	M_PEvsM_Cont	GBF1	Not_Biologically_Significant	346	NA	NA	NA	NA	NA	NA	102358505	102359435	0.00197288	0.121	NA	NA	NA	NA	NA	NA	NA	NA	NA	NA	NA	NA	NA	NA
30780	ENSG00000107862	67541	ENST00000673650.1	265784	67541	NA	ENSG00000107862.8	1.16342	0.368056	0.869871	0.477101	0.9376	1	GBF1	GBF1	5885	1837.34	-0.0607804	0.0684839	-0.887514	0.374802	0.711558	M_PEvsM_Cont	GBF1	Not_Biologically_Significant	346	NA	NA	NA	NA	NA	NA	102358505	102359435	0.00197288	0.121	NA	NA	NA	NA	NA	NA	NA	NA	NA	NA	NA	NA	NA	NA
30781	ENSG00000107862	67548	ENST00000678585.1	265835	67548	NA	ENSG00000107862.8	1.99189	0.851389	0.394933	0.114185	0.759499	0.939837	GBF1	GBF1	5885	1837.34	-0.0607804	0.0684839	-0.887514	0.374802	0.711558	M_PEvsM_Cont	GBF1	Not_Biologically_Significant	346	NA	NA	NA	NA	NA	NA	102358505	102359435	0.00197288	0.121	NA	NA	NA	NA	NA	NA	NA	NA	NA	NA	NA	NA	NA	NA
30782	ENSG00000107862	67527	ENST00000678036.1	265767	67527	NA	ENSG00000107862.8	1.47217	0.583333	1.14875	0.268142	0.878425	1	GBF1	GBF1	5885	1837.34	-0.0607804	0.0684839	-0.887514	0.374802	0.711558	M_PEvsM_Cont	GBF1	Not_Biologically_Significant	346	NA	NA	NA	NA	NA	NA	102358505	102359435	0.00197288	0.121	NA	NA	NA	NA	NA	NA	NA	NA	NA	NA	NA	NA	NA	NA
30783	ENSG00000107862	67540	ENST00000679003.1	265779	67540	NA	ENSG00000107862.8	1.58725	0.841667	0.28001	0.118376	0.764401	0.943212	GBF1	GBF1	5885	1837.34	-0.0607804	0.0684839	-0.887514	0.374802	0.711558	M_PEvsM_Cont	GBF1	Not_Biologically_Significant	346	NA	NA	NA	NA	NA	NA	102358505	102359435	0.00197288	0.121	NA	NA	NA	NA	NA	NA	NA	NA	NA	NA	NA	NA	NA	NA
30784	ENSG00000107862	67529	ENST00000677247.1	265763	67529	NA	ENSG00000107862.8	1.04184	0.206944	1.45928	0.68651	0.971922	1	GBF1	GBF1	5885	1837.34	-0.0607804	0.0684839	-0.887514	0.374802	0.711558	M_PEvsM_Cont	GBF1	Not_Biologically_Significant	346	NA	NA	NA	NA	NA	NA	102358505	102359435	0.00197288	0.121	NA	NA	NA	NA	NA	NA	NA	NA	NA	NA	NA	NA	NA	NA
30785	ENSG00000107862	67547	ENST00000871607.1	265792	67547	NA	ENSG00000107862.8	1.9793	0.0236111	-0.130286	0.962194	0.997762	1	GBF1	NA	5885	1837.34	-0.0607804	0.0684839	-0.887514	0.374802	0.711558	M_PEvsM_Cont	GBF1	Not_Biologically_Significant	346	NA	NA	NA	NA	NA	NA	102358505	102359435	0.00197288	0.121	NA	NA	NA	NA	NA	NA	NA	NA	NA	NA	NA	NA	NA	NA
30786	ENSG00000107862	67538	ENST00000677618.1	265777	67538	NA	ENSG00000107862.8	1.42458	0.476389	-0.0157666	0.36137	0.914733	1	GBF1	GBF1	5885	1837.34	-0.0607804	0.0684839	-0.887514	0.374802	0.711558	M_PEvsM_Cont	GBF1	Not_Biologically_Significant	346	NA	NA	NA	NA	NA	NA	102358505	102359435	0.00197288	0.121	NA	NA	NA	NA	NA	NA	NA	NA	NA	NA	NA	NA	NA	NA
30787	ENSG00000107862	67550	ENST00000677811.1	265865	67550	NA	ENSG00000107862.8	1.24505	0.161111	-0.168143	0.752515	0.978695	1	GBF1	GBF1	5885	1837.34	-0.0607804	0.0684839	-0.887514	0.374802	0.711558	M_PEvsM_Cont	GBF1	Not_Biologically_Significant	346	NA	NA	NA	NA	NA	NA	102358505	102359435	0.00197288	0.121	NA	NA	NA	NA	NA	NA	NA	NA	NA	NA	NA	NA	NA	NA
30788	ENSG00000107862	67536	ENST00000677439.1	265776	67536	NA	ENSG00000107862.8	1.54216	0.340278	0.834648	0.510529	0.943838	1	GBF1	GBF1	5885	1837.34	-0.0607804	0.0684839	-0.887514	0.374802	0.711558	M_PEvsM_Cont	GBF1	Not_Biologically_Significant	346	NA	NA	NA	NA	NA	NA	102358505	102359435	0.00197288	0.121	NA	NA	NA	NA	NA	NA	NA	NA	NA	NA	NA	NA	NA	NA
30789	ENSG00000107862	67549	ENST00000677607.1	265845	67549	NA	ENSG00000107862.8	1.88829	0.540278	0.120859	0.302903	0.892958	1	GBF1	GBF1	5885	1837.34	-0.0607804	0.0684839	-0.887514	0.374802	0.711558	M_PEvsM_Cont	GBF1	Not_Biologically_Significant	346	NA	NA	NA	NA	NA	NA	102358505	102359435	0.00197288	0.121	NA	NA	NA	NA	NA	NA	NA	NA	NA	NA	NA	NA	NA	NA
30790	ENSG00000107862	67545	ENST00000676682.1	265790	67545	NA	ENSG00000107862.8	1.49366	0.602778	0.525105	0.252996	0.870397	1	GBF1	GBF1	5885	1837.34	-0.0607804	0.0684839	-0.887514	0.374802	0.711558	M_PEvsM_Cont	GBF1	Not_Biologically_Significant	346	NA	NA	NA	NA	NA	NA	102358505	102359435	0.00197288	0.121	NA	NA	NA	NA	NA	NA	NA	NA	NA	NA	NA	NA	NA	NA
30791	ENSG00000107862	67539	ENST00000916344.1	265778	67539	NA	ENSG00000107862.8	1.39077	-0.245833	-0.809327	0.632277	0.96549	1	GBF1	NA	5885	1837.34	-0.0607804	0.0684839	-0.887514	0.374802	0.711558	M_PEvsM_Cont	GBF1	Not_Biologically_Significant	346	NA	NA	NA	NA	NA	NA	102358505	102359435	0.00197288	0.121	NA	NA	NA	NA	NA	NA	NA	NA	NA	NA	NA	NA	NA	NA
30792	ENSG00000107862	67534	ENST00000678666.1	265771	67534	NA	ENSG00000107862.8	1.72834	-0.305556	-0.356492	0.553432	0.951483	1	GBF1	GBF1	5885	1837.34	-0.0607804	0.0684839	-0.887514	0.374802	0.711558	M_PEvsM_Cont	GBF1	Not_Biologically_Significant	346	NA	NA	NA	NA	NA	NA	102358505	102359435	0.00197288	0.121	NA	NA	NA	NA	NA	NA	NA	NA	NA	NA	NA	NA	NA	NA
30793	ENSG00000107862	67544	ENST00000676807.1	265789	67544	NA	ENSG00000107862.8	2.07922	0.0236111	0.0911968	0.964001	0.997762	1	GBF1	GBF1	5885	1837.34	-0.0607804	0.0684839	-0.887514	0.374802	0.711558	M_PEvsM_Cont	GBF1	Not_Biologically_Significant	346	NA	NA	NA	NA	NA	NA	102358505	102359435	0.00197288	0.121	NA	NA	NA	NA	NA	NA	NA	NA	NA	NA	NA	NA	NA	NA
30794	ENSG00000107862	67531	ENST00000679238.1	265773	67531	NA	ENSG00000107862.8	1.08527	0.15	0.700542	0.769108	0.980204	1	GBF1	GBF1	5885	1837.34	-0.0607804	0.0684839	-0.887514	0.374802	0.711558	M_PEvsM_Cont	GBF1	Not_Biologically_Significant	346	NA	NA	NA	NA	NA	NA	102358505	102359435	0.00197288	0.121	NA	NA	NA	NA	NA	NA	NA	NA	NA	NA	NA	NA	NA	NA
30795	ENSG00000107863	64302	ENST00000680286.1	269697	64302	NA	ENSG00000107863.21	1.68278	0.2375	0.476562	0.643638	0.966321	1	ARHGAP21	ARHGAP21	5886	1282.56	0.104299	0.114513	0.91081	0.362396	0.701053	M_PEvsM_Cont	ARHGAP21	Not_Biologically_Significant	NA	NA	NA	NA	NA	NA	NA	NA	NA	NA	NA	NA	NA	NA	NA	NA	NA	NA	NA	NA	NA	NA	NA	NA	NA
30796	ENSG00000107863	64308	ENST00000477190.1	269704	64308	NA	ENSG00000107863.21	1.14776	-0.511111	-0.066472	0.328586	0.902515	1	ARHGAP21	ARHGAP21	5886	1282.56	0.104299	0.114513	0.91081	0.362396	0.701053	M_PEvsM_Cont	ARHGAP21	Not_Biologically_Significant	NA	NA	NA	NA	NA	NA	NA	NA	NA	NA	NA	NA	NA	NA	NA	NA	NA	NA	NA	NA	NA	NA	NA	NA	NA
30797	ENSG00000107863	64301	ENST00000486374.5	269696	64301	NA	ENSG00000107863.21	2.26865	-0.430556	-0.0952857	0.407785	0.926087	1	ARHGAP21	ARHGAP21	5886	1282.56	0.104299	0.114513	0.91081	0.362396	0.701053	M_PEvsM_Cont	ARHGAP21	Not_Biologically_Significant	NA	NA	NA	NA	NA	NA	NA	NA	NA	NA	NA	NA	NA	NA	NA	NA	NA	NA	NA	NA	NA	NA	NA	NA	NA
30798	ENSG00000107863	64311	ENST00000446003.5	269709	64311	NA	ENSG00000107863.21	0.954708	0.0236111	-0.431827	0.963334	0.997762	1	ARHGAP21	ARHGAP21	5886	1282.56	0.104299	0.114513	0.91081	0.362396	0.701053	M_PEvsM_Cont	ARHGAP21	Not_Biologically_Significant	NA	NA	NA	NA	NA	NA	NA	NA	NA	NA	NA	NA	NA	NA	NA	NA	NA	NA	NA	NA	NA	NA	NA	NA	NA
30799	ENSG00000107863	64306	ENST00000958436.1	269701	64306	NA	ENSG00000107863.21	0.847555	-0.143056	-0.215752	0.779504	0.981162	1	ARHGAP21	NA	5886	1282.56	0.104299	0.114513	0.91081	0.362396	0.701053	M_PEvsM_Cont	ARHGAP21	Not_Biologically_Significant	NA	NA	NA	NA	NA	NA	NA	NA	NA	NA	NA	NA	NA	NA	NA	NA	NA	NA	NA	NA	NA	NA	NA	NA	NA
30800	ENSG00000107863	64309	ENST00000636789.1	269705	64309	NA	ENSG00000107863.21	1.39836	-0.0513889	-0.0400365	0.919247	0.995182	1	ARHGAP21	ARHGAP21	5886	1282.56	0.104299	0.114513	0.91081	0.362396	0.701053	M_PEvsM_Cont	ARHGAP21	Not_Biologically_Significant	NA	NA	NA	NA	NA	NA	NA	NA	NA	NA	NA	NA	NA	NA	NA	NA	NA	NA	NA	NA	NA	NA	NA	NA	NA
30801	ENSG00000107863	64300	ENST00000958438.1	269695	64300	NA	ENSG00000107863.21	1.60236	-0.225	-0.0920901	0.660732	0.969715	1	ARHGAP21	NA	5886	1282.56	0.104299	0.114513	0.91081	0.362396	0.701053	M_PEvsM_Cont	ARHGAP21	Not_Biologically_Significant	NA	NA	NA	NA	NA	NA	NA	NA	NA	NA	NA	NA	NA	NA	NA	NA	NA	NA	NA	NA	NA	NA	NA	NA	NA
30802	ENSG00000107863	64305	ENST00000376410.7	269700	64305	NA	ENSG00000107863.21	2.97491	-1.2125	-0.121008	0.0286266	0.535669	0.759256	ARHGAP21	ARHGAP21	5886	1282.56	0.104299	0.114513	0.91081	0.362396	0.701053	M_PEvsM_Cont	ARHGAP21	Not_Biologically_Significant	NA	NA	NA	NA	NA	NA	NA	NA	NA	NA	NA	NA	NA	NA	NA	NA	NA	NA	NA	NA	NA	NA	NA	NA	NA
30803	ENSG00000107863	64303	ENST00000958437.1	269698	64303	NA	ENSG00000107863.21	2.43765	0.0208333	0.472838	0.968521	0.998097	1	ARHGAP21	NA	5886	1282.56	0.104299	0.114513	0.91081	0.362396	0.701053	M_PEvsM_Cont	ARHGAP21	Not_Biologically_Significant	NA	NA	NA	NA	NA	NA	NA	NA	NA	NA	NA	NA	NA	NA	NA	NA	NA	NA	NA	NA	NA	NA	NA	NA	NA
30804	ENSG00000107863	64310	ENST00000482792.1	269707	64310	NA	ENSG00000107863.21	0.885714	-0.168056	0.0830207	0.742743	0.977513	1	ARHGAP21	ARHGAP21	5886	1282.56	0.104299	0.114513	0.91081	0.362396	0.701053	M_PEvsM_Cont	ARHGAP21	Not_Biologically_Significant	NA	NA	NA	NA	NA	NA	NA	NA	NA	NA	NA	NA	NA	NA	NA	NA	NA	NA	NA	NA	NA	NA	NA	NA	NA
30805	ENSG00000107863	64304	ENST00000396432.7	269699	64304	NA	ENSG00000107863.21	1.68961	0.397222	1.11098	0.44368	0.932906	1	ARHGAP21	ARHGAP21	5886	1282.56	0.104299	0.114513	0.91081	0.362396	0.701053	M_PEvsM_Cont	ARHGAP21	Not_Biologically_Significant	NA	NA	NA	NA	NA	NA	NA	NA	NA	NA	NA	NA	NA	NA	NA	NA	NA	NA	NA	NA	NA	NA	NA	NA	NA
30806	ENSG00000107863	64299	ENST00000612832.4	269694	64299	NA	ENSG00000107863.21	2.13033	0.491667	0.453984	0.346781	0.909237	1	ARHGAP21	ARHGAP21	5886	1282.56	0.104299	0.114513	0.91081	0.362396	0.701053	M_PEvsM_Cont	ARHGAP21	Not_Biologically_Significant	NA	NA	NA	NA	NA	NA	NA	NA	NA	NA	NA	NA	NA	NA	NA	NA	NA	NA	NA	NA	NA	NA	NA	NA	NA
30807	ENSG00000107863	64307	ENST00000638156.1	269703	64307	NA	ENSG00000107863.21	2.07972	-0.570833	-0.384387	0.277677	0.88243	1	ARHGAP21	ARHGAP21	5886	1282.56	0.104299	0.114513	0.91081	0.362396	0.701053	M_PEvsM_Cont	ARHGAP21	Not_Biologically_Significant	NA	NA	NA	NA	NA	NA	NA	NA	NA	NA	NA	NA	NA	NA	NA	NA	NA	NA	NA	NA	NA	NA	NA	NA	NA
30808	ENSG00000107863	64312	ENST00000476499.1	269713	64312	NA	ENSG00000107863.21	1.35536	-0.123611	-0.0581227	0.810472	0.985852	1	ARHGAP21	ARHGAP21	5886	1282.56	0.104299	0.114513	0.91081	0.362396	0.701053	M_PEvsM_Cont	ARHGAP21	Not_Biologically_Significant	NA	NA	NA	NA	NA	NA	NA	NA	NA	NA	NA	NA	NA	NA	NA	NA	NA	NA	NA	NA	NA	NA	NA	NA	NA
30809	ENSG00000107864	66720	ENST00000912187.1	275094	66720	NA	ENSG00000107864.16	0.55583	0.397222	0.483252	0.443498	0.932906	1	CPEB3	NA	5888	61.2882	-0.234049	0.145855	-1.60467	0.108566	0.399636	M_PEvsM_Cont	CPEB3	Not_Biologically_Significant	NA	NA	NA	NA	NA	NA	NA	NA	NA	NA	NA	NA	NA	NA	NA	NA	NA	NA	NA	NA	NA	NA	NA	NA	NA
30810	ENSG00000107864	66724	ENST00000903878.1	275109	66724	NA	ENSG00000107864.16	1.0059	0.211111	-0.570465	0.680296	0.971714	1	CPEB3	NA	5888	61.2882	-0.234049	0.145855	-1.60467	0.108566	0.399636	M_PEvsM_Cont	CPEB3	Not_Biologically_Significant	NA	NA	NA	NA	NA	NA	NA	NA	NA	NA	NA	NA	NA	NA	NA	NA	NA	NA	NA	NA	NA	NA	NA	NA	NA
30811	ENSG00000107864	66714	ENST00000265997.5	275084	66714	NA	ENSG00000107864.16	0.588501	-0.586111	-0.730405	0.2661	0.87768	1	CPEB3	CPEB3	5888	61.2882	-0.234049	0.145855	-1.60467	0.108566	0.399636	M_PEvsM_Cont	CPEB3	Not_Biologically_Significant	NA	NA	NA	NA	NA	NA	NA	NA	NA	NA	NA	NA	NA	NA	NA	NA	NA	NA	NA	NA	NA	NA	NA	NA	NA
30812	ENSG00000107864	66715	ENST00000903860.1	275085	66715	NA	ENSG00000107864.16	1.0739	-0.386111	-0.788996	0.456478	0.934078	1	CPEB3	NA	5888	61.2882	-0.234049	0.145855	-1.60467	0.108566	0.399636	M_PEvsM_Cont	CPEB3	Not_Biologically_Significant	NA	NA	NA	NA	NA	NA	NA	NA	NA	NA	NA	NA	NA	NA	NA	NA	NA	NA	NA	NA	NA	NA	NA	NA	NA
30813	ENSG00000107864	66716	ENST00000946418.1	275086	66716	NA	ENSG00000107864.16	1.0574	0.00416667	-0.100542	0.994482	0.999455	1	CPEB3	NA	5888	61.2882	-0.234049	0.145855	-1.60467	0.108566	0.399636	M_PEvsM_Cont	CPEB3	Not_Biologically_Significant	NA	NA	NA	NA	NA	NA	NA	NA	NA	NA	NA	NA	NA	NA	NA	NA	NA	NA	NA	NA	NA	NA	NA	NA	NA
30814	ENSG00000107864	66719	ENST00000903876.1	275093	66719	NA	ENSG00000107864.16	0.897245	0.0291667	-0.426012	0.953795	0.997679	1	CPEB3	NA	5888	61.2882	-0.234049	0.145855	-1.60467	0.108566	0.399636	M_PEvsM_Cont	CPEB3	Not_Biologically_Significant	NA	NA	NA	NA	NA	NA	NA	NA	NA	NA	NA	NA	NA	NA	NA	NA	NA	NA	NA	NA	NA	NA	NA	NA	NA
30815	ENSG00000107864	66723	ENST00000903877.1	275108	66723	NA	ENSG00000107864.16	0.791619	-0.252778	-0.415733	0.624189	0.963246	1	CPEB3	NA	5888	61.2882	-0.234049	0.145855	-1.60467	0.108566	0.399636	M_PEvsM_Cont	CPEB3	Not_Biologically_Significant	NA	NA	NA	NA	NA	NA	NA	NA	NA	NA	NA	NA	NA	NA	NA	NA	NA	NA	NA	NA	NA	NA	NA	NA	NA
30816	ENSG00000107864	66718	ENST00000903863.1	275092	66718	NA	ENSG00000107864.16	0.961322	-0.194444	-0.69844	0.704045	0.974078	1	CPEB3	NA	5888	61.2882	-0.234049	0.145855	-1.60467	0.108566	0.399636	M_PEvsM_Cont	CPEB3	Not_Biologically_Significant	NA	NA	NA	NA	NA	NA	NA	NA	NA	NA	NA	NA	NA	NA	NA	NA	NA	NA	NA	NA	NA	NA	NA	NA	NA
30817	ENSG00000107864	66725	ENST00000903883.1	275113	66725	NA	ENSG00000107864.16	1.12166	0.255556	0.169788	0.618843	0.962822	1	CPEB3	NA	5888	61.2882	-0.234049	0.145855	-1.60467	0.108566	0.399636	M_PEvsM_Cont	CPEB3	Not_Biologically_Significant	NA	NA	NA	NA	NA	NA	NA	NA	NA	NA	NA	NA	NA	NA	NA	NA	NA	NA	NA	NA	NA	NA	NA	NA	NA
30818	ENSG00000107864	66721	ENST00000903866.1	275095	66721	NA	ENSG00000107864.16	1.00023	0.108333	0.0034287	0.832438	0.987706	1	CPEB3	NA	5888	61.2882	-0.234049	0.145855	-1.60467	0.108566	0.399636	M_PEvsM_Cont	CPEB3	Not_Biologically_Significant	NA	NA	NA	NA	NA	NA	NA	NA	NA	NA	NA	NA	NA	NA	NA	NA	NA	NA	NA	NA	NA	NA	NA	NA	NA
30819	ENSG00000107864	66722	ENST00000903880.1	275098	66722	NA	ENSG00000107864.16	0.624054	-0.366667	-0.479084	0.47835	0.937643	1	CPEB3	NA	5888	61.2882	-0.234049	0.145855	-1.60467	0.108566	0.399636	M_PEvsM_Cont	CPEB3	Not_Biologically_Significant	NA	NA	NA	NA	NA	NA	NA	NA	NA	NA	NA	NA	NA	NA	NA	NA	NA	NA	NA	NA	NA	NA	NA	NA	NA
30820	ENSG00000107864	66713	ENST00000412050.8	275083	66713	NA	ENSG00000107864.16	0.74612	1.19722	0.819662	0.0305379	0.546861	0.768914	CPEB3	CPEB3	5888	61.2882	-0.234049	0.145855	-1.60467	0.108566	0.399636	M_PEvsM_Cont	CPEB3	Not_Biologically_Significant	NA	NA	NA	NA	NA	NA	NA	NA	NA	NA	NA	NA	NA	NA	NA	NA	NA	NA	NA	NA	NA	NA	NA	NA	NA
30821	ENSG00000107864	66717	ENST00000946419.1	275089	66717	NA	ENSG00000107864.16	0.638892	0.209722	0.696205	0.683069	0.971793	1	CPEB3	NA	5888	61.2882	-0.234049	0.145855	-1.60467	0.108566	0.399636	M_PEvsM_Cont	CPEB3	Not_Biologically_Significant	NA	NA	NA	NA	NA	NA	NA	NA	NA	NA	NA	NA	NA	NA	NA	NA	NA	NA	NA	NA	NA	NA	NA	NA	NA
30822	ENSG00000107872	67574	ENST00000948419.1	265932	67574	NA	ENSG00000107872.15	0.560325	0.270833	0.186227	0.598335	0.958774	1	FBXL15	NA	5890	97.6477	-0.15304	0.183011	-0.836231	0.403025	0.734298	M_PEvsM_Cont	FBXL15	Not_Biologically_Significant	NA	NA	NA	NA	NA	NA	NA	NA	NA	NA	NA	NA	NA	NA	NA	NA	NA	NA	NA	NA	NA	NA	NA	NA	NA
30823	ENSG00000107872	67572	ENST00000948416.1	265920	67572	NA	ENSG00000107872.15	1.69421	0.0847222	-0.0178998	0.868393	0.990599	1	FBXL15	NA	5890	97.6477	-0.15304	0.183011	-0.836231	0.403025	0.734298	M_PEvsM_Cont	FBXL15	Not_Biologically_Significant	NA	NA	NA	NA	NA	NA	NA	NA	NA	NA	NA	NA	NA	NA	NA	NA	NA	NA	NA	NA	NA	NA	NA	NA	NA
30824	ENSG00000107872	67573	ENST00000369956.8	265931	67573	NA	ENSG00000107872.15	1.13392	-0.944444	-0.36098	0.082444	0.708229	0.910775	FBXL15	FBXL15	5890	97.6477	-0.15304	0.183011	-0.836231	0.403025	0.734298	M_PEvsM_Cont	FBXL15	Not_Biologically_Significant	NA	NA	NA	NA	NA	NA	NA	NA	NA	NA	NA	NA	NA	NA	NA	NA	NA	NA	NA	NA	NA	NA	NA	NA	NA
30825	ENSG00000107872	67575	ENST00000425536.1	265933	67575	NA	ENSG00000107872.15	1.00075	-0.136111	0.0993962	0.791459	0.983317	1	FBXL15	FBXL15	5890	97.6477	-0.15304	0.183011	-0.836231	0.403025	0.734298	M_PEvsM_Cont	FBXL15	Not_Biologically_Significant	NA	NA	NA	NA	NA	NA	NA	NA	NA	NA	NA	NA	NA	NA	NA	NA	NA	NA	NA	NA	NA	NA	NA	NA	NA
30826	ENSG00000107872	67576	ENST00000948420.1	265934	67576	NA	ENSG00000107872.15	1.0196	-0.279167	-0.231682	0.588265	0.95776	1	FBXL15	NA	5890	97.6477	-0.15304	0.183011	-0.836231	0.403025	0.734298	M_PEvsM_Cont	FBXL15	Not_Biologically_Significant	NA	NA	NA	NA	NA	NA	NA	NA	NA	NA	NA	NA	NA	NA	NA	NA	NA	NA	NA	NA	NA	NA	NA	NA	NA
30827	ENSG00000107874	67581	ENST00000477994.1	276582	67581	NA	ENSG00000107874.12	0.83449	-0.377778	-0.173854	0.465482	0.935034	1	CUEDC2	CUEDC2	5893	153.738	-0.153493	0.0853039	-1.79937	0.0719599	0.324044	M_PEvsM_Cont	CUEDC2	Not_Biologically_Significant	NA	NA	NA	NA	NA	NA	NA	NA	NA	NA	NA	NA	NA	NA	NA	NA	NA	NA	NA	NA	NA	NA	NA	NA	NA
30828	ENSG00000107874	67580	ENST00000888782.1	276579	67580	NA	ENSG00000107874.12	1.08275	-0.6875	-0.522797	0.196229	0.838123	1	CUEDC2	NA	5893	153.738	-0.153493	0.0853039	-1.79937	0.0719599	0.324044	M_PEvsM_Cont	CUEDC2	Not_Biologically_Significant	NA	NA	NA	NA	NA	NA	NA	NA	NA	NA	NA	NA	NA	NA	NA	NA	NA	NA	NA	NA	NA	NA	NA	NA	NA
30829	ENSG00000107874	67577	ENST00000888778.1	276559	67577	NA	ENSG00000107874.12	1.41728	-1.51389	-0.706742	0.00708155	0.333893	0.523011	CUEDC2	NA	5893	153.738	-0.153493	0.0853039	-1.79937	0.0719599	0.324044	M_PEvsM_Cont	CUEDC2	Not_Biologically_Significant	NA	NA	NA	NA	NA	NA	NA	NA	NA	NA	NA	NA	NA	NA	NA	NA	NA	NA	NA	NA	NA	NA	NA	NA	NA
30830	ENSG00000107874	67579	ENST00000369937.5	276568	67579	NA	ENSG00000107874.12	2.10884	-0.291667	-0.0976183	0.570833	0.954503	1	CUEDC2	CUEDC2	5893	153.738	-0.153493	0.0853039	-1.79937	0.0719599	0.324044	M_PEvsM_Cont	CUEDC2	Not_Biologically_Significant	NA	NA	NA	NA	NA	NA	NA	NA	NA	NA	NA	NA	NA	NA	NA	NA	NA	NA	NA	NA	NA	NA	NA	NA	NA
30831	ENSG00000107874	67578	ENST00000925789.1	276563	67578	NA	ENSG00000107874.12	0.710291	-0.247222	-0.0149786	0.630049	0.965451	1	CUEDC2	NA	5893	153.738	-0.153493	0.0853039	-1.79937	0.0719599	0.324044	M_PEvsM_Cont	CUEDC2	Not_Biologically_Significant	NA	NA	NA	NA	NA	NA	NA	NA	NA	NA	NA	NA	NA	NA	NA	NA	NA	NA	NA	NA	NA	NA	NA	NA	NA
30832	ENSG00000107882	67612	ENST00000369902.8	265991	67612	NA	ENSG00000107882.13	1.80575	-0.809722	-0.639538	0.131654	0.779166	0.955461	SUFU	SUFU	5895	177.307	-0.221461	0.108032	-2.04996	0.0403682	0.237665	M_PEvsM_Cont	SUFU	Not_Biologically_Significant	NA	NA	NA	NA	NA	NA	NA	NA	NA	NA	NA	NA	NA	NA	NA	NA	NA	NA	NA	NA	NA	NA	NA	NA	NA
30833	ENSG00000107882	67610	ENST00000893175.1	265987	67610	NA	ENSG00000107882.13	1.89976	-0.0861111	-0.0588859	0.866804	0.990599	1	SUFU	NA	5895	177.307	-0.221461	0.108032	-2.04996	0.0403682	0.237665	M_PEvsM_Cont	SUFU	Not_Biologically_Significant	NA	NA	NA	NA	NA	NA	NA	NA	NA	NA	NA	NA	NA	NA	NA	NA	NA	NA	NA	NA	NA	NA	NA	NA	NA
30834	ENSG00000107882	67611	ENST00000893176.1	265990	67611	NA	ENSG00000107882.13	0.773975	0.381944	-0.115365	0.460851	0.934472	1	SUFU	NA	5895	177.307	-0.221461	0.108032	-2.04996	0.0403682	0.237665	M_PEvsM_Cont	SUFU	Not_Biologically_Significant	NA	NA	NA	NA	NA	NA	NA	NA	NA	NA	NA	NA	NA	NA	NA	NA	NA	NA	NA	NA	NA	NA	NA	NA	NA
30835	ENSG00000107882	67614	ENST00000423559.2	265995	67614	NA	ENSG00000107882.13	0.926377	-0.427778	-0.113095	0.410369	0.926242	1	SUFU	SUFU	5895	177.307	-0.221461	0.108032	-2.04996	0.0403682	0.237665	M_PEvsM_Cont	SUFU	Not_Biologically_Significant	NA	NA	NA	NA	NA	NA	NA	NA	NA	NA	NA	NA	NA	NA	NA	NA	NA	NA	NA	NA	NA	NA	NA	NA	NA
30836	ENSG00000107882	67613	ENST00000369899.6	265994	67613	NA	ENSG00000107882.13	0.59533	0.0277778	-0.00677063	0.957435	0.997735	1	SUFU	SUFU	5895	177.307	-0.221461	0.108032	-2.04996	0.0403682	0.237665	M_PEvsM_Cont	SUFU	Not_Biologically_Significant	NA	NA	NA	NA	NA	NA	NA	NA	NA	NA	NA	NA	NA	NA	NA	NA	NA	NA	NA	NA	NA	NA	NA	NA	NA
30837	ENSG00000107890	64354	ENST00000675439.1	269877	64354	NA	ENSG00000107890.18	0.899407	0.223611	0.128916	0.662629	0.969715	1	ANKRD26	ANKRD26	5897	226.972	-0.0690684	0.115872	-0.596075	0.551125	0.832101	M_PEvsM_Cont	ANKRD26	Not_Biologically_Significant	NA	NA	NA	NA	NA	NA	NA	NA	NA	NA	NA	NA	NA	NA	NA	NA	NA	NA	NA	NA	NA	NA	NA	NA	NA
30838	ENSG00000107890	64357	ENST00000968141.1	269886	64357	NA	ENSG00000107890.18	1.02566	0.323611	0.202098	0.530956	0.947791	1	ANKRD26	NA	5897	226.972	-0.0690684	0.115872	-0.596075	0.551125	0.832101	M_PEvsM_Cont	ANKRD26	Not_Biologically_Significant	NA	NA	NA	NA	NA	NA	NA	NA	NA	NA	NA	NA	NA	NA	NA	NA	NA	NA	NA	NA	NA	NA	NA	NA	NA
30839	ENSG00000107890	64358	ENST00000968140.1	269887	64358	NA	ENSG00000107890.18	0.804161	0.0944444	0.188275	0.85412	0.989663	1	ANKRD26	NA	5897	226.972	-0.0690684	0.115872	-0.596075	0.551125	0.832101	M_PEvsM_Cont	ANKRD26	Not_Biologically_Significant	NA	NA	NA	NA	NA	NA	NA	NA	NA	NA	NA	NA	NA	NA	NA	NA	NA	NA	NA	NA	NA	NA	NA	NA	NA
30840	ENSG00000107890	64359	ENST00000675116.1	269888	64359	NA	ENSG00000107890.18	0.858202	-0.202778	0.123736	0.693082	0.972803	1	ANKRD26	ANKRD26	5897	226.972	-0.0690684	0.115872	-0.596075	0.551125	0.832101	M_PEvsM_Cont	ANKRD26	Not_Biologically_Significant	NA	NA	NA	NA	NA	NA	NA	NA	NA	NA	NA	NA	NA	NA	NA	NA	NA	NA	NA	NA	NA	NA	NA	NA	NA
30841	ENSG00000107890	64360	ENST00000436985.7	269889	64360	NA	ENSG00000107890.18	1.79657	-0.456944	-0.302656	0.380388	0.920116	1	ANKRD26	ANKRD26	5897	226.972	-0.0690684	0.115872	-0.596075	0.551125	0.832101	M_PEvsM_Cont	ANKRD26	Not_Biologically_Significant	NA	NA	NA	NA	NA	NA	NA	NA	NA	NA	NA	NA	NA	NA	NA	NA	NA	NA	NA	NA	NA	NA	NA	NA	NA
30842	ENSG00000107890	64356	ENST00000968139.1	269883	64356	NA	ENSG00000107890.18	0.912191	-0.143056	-0.029042	0.779504	0.981162	1	ANKRD26	NA	5897	226.972	-0.0690684	0.115872	-0.596075	0.551125	0.832101	M_PEvsM_Cont	ANKRD26	Not_Biologically_Significant	NA	NA	NA	NA	NA	NA	NA	NA	NA	NA	NA	NA	NA	NA	NA	NA	NA	NA	NA	NA	NA	NA	NA	NA	NA
30843	ENSG00000107890	64362	ENST00000968142.1	269891	64362	NA	ENSG00000107890.18	1.2101	-0.075	-0.299316	0.882567	0.992121	1	ANKRD26	NA	5897	226.972	-0.0690684	0.115872	-0.596075	0.551125	0.832101	M_PEvsM_Cont	ANKRD26	Not_Biologically_Significant	NA	NA	NA	NA	NA	NA	NA	NA	NA	NA	NA	NA	NA	NA	NA	NA	NA	NA	NA	NA	NA	NA	NA	NA	NA
30844	ENSG00000107890	64355	ENST00000376087.5	269882	64355	NA	ENSG00000107890.18	2.01538	-0.531944	-0.00265895	0.310058	0.896406	1	ANKRD26	ANKRD26	5897	226.972	-0.0690684	0.115872	-0.596075	0.551125	0.832101	M_PEvsM_Cont	ANKRD26	Not_Biologically_Significant	NA	NA	NA	NA	NA	NA	NA	NA	NA	NA	NA	NA	NA	NA	NA	NA	NA	NA	NA	NA	NA	NA	NA	NA	NA
30845	ENSG00000107890	64363	ENST00000675349.1	269892	64363	NA	ENSG00000107890.18	1.17969	0.305556	0.342417	0.553432	0.951483	1	ANKRD26	ANKRD26	5897	226.972	-0.0690684	0.115872	-0.596075	0.551125	0.832101	M_PEvsM_Cont	ANKRD26	Not_Biologically_Significant	NA	NA	NA	NA	NA	NA	NA	NA	NA	NA	NA	NA	NA	NA	NA	NA	NA	NA	NA	NA	NA	NA	NA	NA	NA
30846	ENSG00000107890	64364	ENST00000676232.1	269894	64364	NA	ENSG00000107890.18	0.628419	0.152778	0.595912	0.765345	0.979955	1	ANKRD26	ANKRD26	5897	226.972	-0.0690684	0.115872	-0.596075	0.551125	0.832101	M_PEvsM_Cont	ANKRD26	Not_Biologically_Significant	NA	NA	NA	NA	NA	NA	NA	NA	NA	NA	NA	NA	NA	NA	NA	NA	NA	NA	NA	NA	NA	NA	NA	NA	NA
30847	ENSG00000107890	64365	ENST00000676299.1	269900	64365	NA	ENSG00000107890.18	1.33606	0.122222	-0.0929248	0.810577	0.985852	1	ANKRD26	ANKRD26	5897	226.972	-0.0690684	0.115872	-0.596075	0.551125	0.832101	M_PEvsM_Cont	ANKRD26	Not_Biologically_Significant	NA	NA	NA	NA	NA	NA	NA	NA	NA	NA	NA	NA	NA	NA	NA	NA	NA	NA	NA	NA	NA	NA	NA	NA	NA
30848	ENSG00000107890	64361	ENST00000968143.1	269890	64361	NA	ENSG00000107890.18	1.41971	-0.731944	-0.594118	0.170079	0.813445	0.996002	ANKRD26	NA	5897	226.972	-0.0690684	0.115872	-0.596075	0.551125	0.832101	M_PEvsM_Cont	ANKRD26	Not_Biologically_Significant	NA	NA	NA	NA	NA	NA	NA	NA	NA	NA	NA	NA	NA	NA	NA	NA	NA	NA	NA	NA	NA	NA	NA	NA	NA
30849	ENSG00000107897	64404	ENST00000375888.5	269951	64404	NA	ENSG00000107897.21	1.6745	-0.170833	0.172788	0.738301	0.9775	1	ACBD5	ACBD5	5898	337.48	0.168096	0.0761909	2.20625	0.0273666	0.191182	M_PEvsM_Cont	ACBD5	Not_Biologically_Significant	NA	NA	NA	NA	NA	NA	NA	NA	NA	NA	NA	NA	NA	NA	NA	NA	NA	NA	NA	NA	NA	NA	NA	NA	NA
30850	ENSG00000107897	64407	ENST00000677902.1	269956	64407	NA	ENSG00000107897.21	0.83117	0.0847222	0.0555647	0.867564	0.990599	1	ACBD5	ACBD5	5898	337.48	0.168096	0.0761909	2.20625	0.0273666	0.191182	M_PEvsM_Cont	ACBD5	Not_Biologically_Significant	NA	NA	NA	NA	NA	NA	NA	NA	NA	NA	NA	NA	NA	NA	NA	NA	NA	NA	NA	NA	NA	NA	NA	NA	NA
30851	ENSG00000107897	64403	ENST00000677311.1	269950	64403	NA	ENSG00000107897.21	1.06987	-0.0333333	0.286922	0.947512	0.99711	1	ACBD5	ACBD5	5898	337.48	0.168096	0.0761909	2.20625	0.0273666	0.191182	M_PEvsM_Cont	ACBD5	Not_Biologically_Significant	NA	NA	NA	NA	NA	NA	NA	NA	NA	NA	NA	NA	NA	NA	NA	NA	NA	NA	NA	NA	NA	NA	NA	NA	NA
30852	ENSG00000107897	64406	ENST00000426079.5	269954	64406	NA	ENSG00000107897.21	0.993435	-0.498611	-0.2137	0.34009	0.907618	1	ACBD5	ACBD5	5898	337.48	0.168096	0.0761909	2.20625	0.0273666	0.191182	M_PEvsM_Cont	ACBD5	Not_Biologically_Significant	NA	NA	NA	NA	NA	NA	NA	NA	NA	NA	NA	NA	NA	NA	NA	NA	NA	NA	NA	NA	NA	NA	NA	NA	NA
30853	ENSG00000107897	64405	ENST00000676731.1	269952	64405	NA	ENSG00000107897.21	0.843261	-0.258333	-0.19765	0.614916	0.96223	1	ACBD5	ACBD5	5898	337.48	0.168096	0.0761909	2.20625	0.0273666	0.191182	M_PEvsM_Cont	ACBD5	Not_Biologically_Significant	NA	NA	NA	NA	NA	NA	NA	NA	NA	NA	NA	NA	NA	NA	NA	NA	NA	NA	NA	NA	NA	NA	NA	NA	NA
30854	ENSG00000107897	64396	ENST00000676997.1	269928	64396	NA	ENSG00000107897.21	1.58563	1.2125	0.379143	0.0286266	0.535669	0.759256	ACBD5	ACBD5	5898	337.48	0.168096	0.0761909	2.20625	0.0273666	0.191182	M_PEvsM_Cont	ACBD5	Not_Biologically_Significant	NA	NA	NA	NA	NA	NA	NA	NA	NA	NA	NA	NA	NA	NA	NA	NA	NA	NA	NA	NA	NA	NA	NA	NA	NA
30855	ENSG00000107897	64397	ENST00000396271.8	269930	64397	NA	ENSG00000107897.21	2.30151	-0.329167	-0.223852	0.524666	0.946806	1	ACBD5	ACBD5	5898	337.48	0.168096	0.0761909	2.20625	0.0273666	0.191182	M_PEvsM_Cont	ACBD5	Not_Biologically_Significant	NA	NA	NA	NA	NA	NA	NA	NA	NA	NA	NA	NA	NA	NA	NA	NA	NA	NA	NA	NA	NA	NA	NA	NA	NA
30856	ENSG00000107897	64402	ENST00000679220.1	269947	64402	NA	ENSG00000107897.21	0.696975	0.583333	0.883218	0.268142	0.878425	1	ACBD5	ACBD5	5898	337.48	0.168096	0.0761909	2.20625	0.0273666	0.191182	M_PEvsM_Cont	ACBD5	Not_Biologically_Significant	NA	NA	NA	NA	NA	NA	NA	NA	NA	NA	NA	NA	NA	NA	NA	NA	NA	NA	NA	NA	NA	NA	NA	NA	NA
30857	ENSG00000107897	64401	ENST00000677509.1	269945	64401	NA	ENSG00000107897.21	1.24136	0.218056	1.50072	0.670527	0.97087	1	ACBD5	ACBD5	5898	337.48	0.168096	0.0761909	2.20625	0.0273666	0.191182	M_PEvsM_Cont	ACBD5	Not_Biologically_Significant	NA	NA	NA	NA	NA	NA	NA	NA	NA	NA	NA	NA	NA	NA	NA	NA	NA	NA	NA	NA	NA	NA	NA	NA	NA
30858	ENSG00000107897	64394	ENST00000677440.1	269926	64394	NA	ENSG00000107897.21	1.27623	-0.411111	-0.037984	0.428347	0.929705	1	ACBD5	ACBD5	5898	337.48	0.168096	0.0761909	2.20625	0.0273666	0.191182	M_PEvsM_Cont	ACBD5	Not_Biologically_Significant	NA	NA	NA	NA	NA	NA	NA	NA	NA	NA	NA	NA	NA	NA	NA	NA	NA	NA	NA	NA	NA	NA	NA	NA	NA
30859	ENSG00000107897	64398	ENST00000375897.7	269931	64398	NA	ENSG00000107897.21	1.52279	0.131944	0.223051	0.795926	0.984126	1	ACBD5	ACBD5	5898	337.48	0.168096	0.0761909	2.20625	0.0273666	0.191182	M_PEvsM_Cont	ACBD5	Not_Biologically_Significant	NA	NA	NA	NA	NA	NA	NA	NA	NA	NA	NA	NA	NA	NA	NA	NA	NA	NA	NA	NA	NA	NA	NA	NA	NA
30860	ENSG00000107897	64399	ENST00000375905.8	269933	64399	NA	ENSG00000107897.21	2.08737	0.147222	0.0873646	0.773098	0.981047	1	ACBD5	ACBD5	5898	337.48	0.168096	0.0761909	2.20625	0.0273666	0.191182	M_PEvsM_Cont	ACBD5	Not_Biologically_Significant	NA	NA	NA	NA	NA	NA	NA	NA	NA	NA	NA	NA	NA	NA	NA	NA	NA	NA	NA	NA	NA	NA	NA	NA	NA
30861	ENSG00000107897	64400	ENST00000677667.1	269943	64400	NA	ENSG00000107897.21	0.925962	-0.155556	0.509088	0.760807	0.979586	1	ACBD5	ACBD5	5898	337.48	0.168096	0.0761909	2.20625	0.0273666	0.191182	M_PEvsM_Cont	ACBD5	Not_Biologically_Significant	NA	NA	NA	NA	NA	NA	NA	NA	NA	NA	NA	NA	NA	NA	NA	NA	NA	NA	NA	NA	NA	NA	NA	NA	NA
30862	ENSG00000107897	64395	ENST00000676511.1	269927	64395	NA	ENSG00000107897.21	0.852059	0.180556	0.181619	0.724088	0.975735	1	ACBD5	ACBD5	5898	337.48	0.168096	0.0761909	2.20625	0.0273666	0.191182	M_PEvsM_Cont	ACBD5	Not_Biologically_Significant	NA	NA	NA	NA	NA	NA	NA	NA	NA	NA	NA	NA	NA	NA	NA	NA	NA	NA	NA	NA	NA	NA	NA	NA	NA
30863	ENSG00000107902	68417	ENST00000890877.1	267396	68417	NA	ENSG00000107902.15	0.710878	-0.213889	0.0601477	0.676584	0.97087	1	LHPP	NA	5900	99.3301	-0.13429	0.119143	-1.12713	0.259687	0.608705	M_PEvsM_Cont	LHPP	Not_Biologically_Significant	NA	NA	NA	NA	NA	NA	NA	NA	NA	NA	NA	NA	NA	NA	NA	NA	NA	NA	NA	NA	NA	NA	NA	NA	NA
30864	ENSG00000107902	68420	ENST00000392757.8	267402	68420	NA	ENSG00000107902.15	1.13612	-0.668056	-0.241001	0.207871	0.84542	1	LHPP	LHPP	5900	99.3301	-0.13429	0.119143	-1.12713	0.259687	0.608705	M_PEvsM_Cont	LHPP	Not_Biologically_Significant	NA	NA	NA	NA	NA	NA	NA	NA	NA	NA	NA	NA	NA	NA	NA	NA	NA	NA	NA	NA	NA	NA	NA	NA	NA
30865	ENSG00000107902	68418	ENST00000890883.1	267400	68418	NA	ENSG00000107902.15	0.398253	-0.194444	-0.151377	0.704936	0.974078	1	LHPP	NA	5900	99.3301	-0.13429	0.119143	-1.12713	0.259687	0.608705	M_PEvsM_Cont	LHPP	Not_Biologically_Significant	NA	NA	NA	NA	NA	NA	NA	NA	NA	NA	NA	NA	NA	NA	NA	NA	NA	NA	NA	NA	NA	NA	NA	NA	NA
30866	ENSG00000107902	68419	ENST00000368842.10	267401	68419	NA	ENSG00000107902.15	1.86256	-0.269444	-0.156587	0.600134	0.959168	1	LHPP	LHPP	5900	99.3301	-0.13429	0.119143	-1.12713	0.259687	0.608705	M_PEvsM_Cont	LHPP	Not_Biologically_Significant	NA	NA	NA	NA	NA	NA	NA	NA	NA	NA	NA	NA	NA	NA	NA	NA	NA	NA	NA	NA	NA	NA	NA	NA	NA
30867	ENSG00000107902	68421	ENST00000368839.1	267403	68421	NA	ENSG00000107902.15	0.613476	0.0333333	0.0195612	0.948813	0.99711	1	LHPP	LHPP	5900	99.3301	-0.13429	0.119143	-1.12713	0.259687	0.608705	M_PEvsM_Cont	LHPP	Not_Biologically_Significant	NA	NA	NA	NA	NA	NA	NA	NA	NA	NA	NA	NA	NA	NA	NA	NA	NA	NA	NA	NA	NA	NA	NA	NA	NA
30868	ENSG00000107929	63595	ENST00000860826.1	268064	63595	NA	ENSG00000107929.17	1.14109	0.166667	-0.196071	0.744653	0.977822	1	LARP4B	NA	5902	1733.32	-0.203854	0.107692	-1.89294	0.0583653	0.288886	M_PEvsM_Cont	LARP4B	Not_Biologically_Significant	1469	NA	NA	NA	NA	NA	NA	NA	NA	NA	NA	829680	829734	830866	830977	1.17124e-06	0.105	NA	NA	NA	NA	NA	NA	NA	NA
30869	ENSG00000107929	63603	ENST00000476529.5	268074	63603	NA	ENSG00000107929.17	1.28926	-1.21806	-0.364116	0.0279693	0.532164	0.755656	LARP4B	LARP4B	5902	1733.32	-0.203854	0.107692	-1.89294	0.0583653	0.288886	M_PEvsM_Cont	LARP4B	Not_Biologically_Significant	1469	NA	NA	NA	NA	NA	NA	NA	NA	NA	NA	829680	829734	830866	830977	1.17124e-06	0.105	NA	NA	NA	NA	NA	NA	NA	NA
30870	ENSG00000107929	63592	ENST00000689323.1	268061	63592	NA	ENSG00000107929.17	2.17833	0.294444	0.0870823	0.567237	0.954011	1	LARP4B	LARP4B	5902	1733.32	-0.203854	0.107692	-1.89294	0.0583653	0.288886	M_PEvsM_Cont	LARP4B	Not_Biologically_Significant	1469	NA	NA	NA	NA	NA	NA	NA	NA	NA	NA	829680	829734	830866	830977	1.17124e-06	0.105	NA	NA	NA	NA	NA	NA	NA	NA
30871	ENSG00000107929	63602	ENST00000469487.2	268071	63602	NA	ENSG00000107929.17	1.48942	-0.768056	-0.190674	0.151389	0.796143	0.976833	LARP4B	LARP4B	5902	1733.32	-0.203854	0.107692	-1.89294	0.0583653	0.288886	M_PEvsM_Cont	LARP4B	Not_Biologically_Significant	1469	NA	NA	NA	NA	NA	NA	NA	NA	NA	NA	829680	829734	830866	830977	1.17124e-06	0.105	NA	NA	NA	NA	NA	NA	NA	NA
30872	ENSG00000107929	63585	ENST00000614908.5	268053	63585	NA	ENSG00000107929.17	0.68163	0.230556	0.128944	0.653332	0.968664	1	LARP4B	LARP4B	5902	1733.32	-0.203854	0.107692	-1.89294	0.0583653	0.288886	M_PEvsM_Cont	LARP4B	Not_Biologically_Significant	1469	NA	NA	NA	NA	NA	NA	NA	NA	NA	NA	829680	829734	830866	830977	1.17124e-06	0.105	NA	NA	NA	NA	NA	NA	NA	NA
30873	ENSG00000107929	63599	ENST00000958039.1	268068	63599	NA	ENSG00000107929.17	1.84072	0.777778	0.451532	0.146488	0.79315	0.971387	LARP4B	NA	5902	1733.32	-0.203854	0.107692	-1.89294	0.0583653	0.288886	M_PEvsM_Cont	LARP4B	Not_Biologically_Significant	1469	NA	NA	NA	NA	NA	NA	NA	NA	NA	NA	829680	829734	830866	830977	1.17124e-06	0.105	NA	NA	NA	NA	NA	NA	NA	NA
30874	ENSG00000107929	63600	ENST00000690211.1	268069	63600	NA	ENSG00000107929.17	1.67629	-1.19722	-0.549076	0.0305379	0.546861	0.768914	LARP4B	LARP4B	5902	1733.32	-0.203854	0.107692	-1.89294	0.0583653	0.288886	M_PEvsM_Cont	LARP4B	Not_Biologically_Significant	1469	NA	NA	NA	NA	NA	NA	NA	NA	NA	NA	829680	829734	830866	830977	1.17124e-06	0.105	NA	NA	NA	NA	NA	NA	NA	NA
30875	ENSG00000107929	63597	ENST00000609318.5	268066	63597	NA	ENSG00000107929.17	2.31579	-0.656944	-0.189178	0.21502	0.850618	1	LARP4B	LARP4B	5902	1733.32	-0.203854	0.107692	-1.89294	0.0583653	0.288886	M_PEvsM_Cont	LARP4B	Not_Biologically_Significant	1469	NA	NA	NA	NA	NA	NA	NA	NA	NA	NA	829680	829734	830866	830977	1.17124e-06	0.105	NA	NA	NA	NA	NA	NA	NA	NA
30876	ENSG00000107929	63601	ENST00000448368.5	268070	63601	NA	ENSG00000107929.17	1.12247	-0.119444	-0.108405	0.815268	0.986058	1	LARP4B	LARP4B	5902	1733.32	-0.203854	0.107692	-1.89294	0.0583653	0.288886	M_PEvsM_Cont	LARP4B	Not_Biologically_Significant	1469	NA	NA	NA	NA	NA	NA	NA	NA	NA	NA	829680	829734	830866	830977	1.17124e-06	0.105	NA	NA	NA	NA	NA	NA	NA	NA
30877	ENSG00000107929	63584	ENST00000912775.1	268052	63584	NA	ENSG00000107929.17	1.87414	-0.559722	-0.30575	0.286609	0.887016	1	LARP4B	NA	5902	1733.32	-0.203854	0.107692	-1.89294	0.0583653	0.288886	M_PEvsM_Cont	LARP4B	Not_Biologically_Significant	1469	NA	NA	NA	NA	NA	NA	NA	NA	NA	NA	829680	829734	830866	830977	1.17124e-06	0.105	NA	NA	NA	NA	NA	NA	NA	NA
30878	ENSG00000107929	63590	ENST00000860824.1	268059	63590	NA	ENSG00000107929.17	2.80871	-1.6375	-0.630472	0.00369888	0.257696	0.421872	LARP4B	NA	5902	1733.32	-0.203854	0.107692	-1.89294	0.0583653	0.288886	M_PEvsM_Cont	LARP4B	Not_Biologically_Significant	1469	NA	NA	NA	NA	NA	NA	NA	NA	NA	NA	829680	829734	830866	830977	1.17124e-06	0.105	NA	NA	NA	NA	NA	NA	NA	NA
30879	ENSG00000107929	63594	ENST00000860825.1	268063	63594	NA	ENSG00000107929.17	1.35314	0.126389	0.79092	0.804427	0.984484	1	LARP4B	NA	5902	1733.32	-0.203854	0.107692	-1.89294	0.0583653	0.288886	M_PEvsM_Cont	LARP4B	Not_Biologically_Significant	1469	NA	NA	NA	NA	NA	NA	NA	NA	NA	NA	829680	829734	830866	830977	1.17124e-06	0.105	NA	NA	NA	NA	NA	NA	NA	NA
30880	ENSG00000107929	63586	ENST00000912778.1	268055	63586	NA	ENSG00000107929.17	1.46842	-0.418056	-0.31819	0.421254	0.928424	1	LARP4B	NA	5902	1733.32	-0.203854	0.107692	-1.89294	0.0583653	0.288886	M_PEvsM_Cont	LARP4B	Not_Biologically_Significant	1469	NA	NA	NA	NA	NA	NA	NA	NA	NA	NA	829680	829734	830866	830977	1.17124e-06	0.105	NA	NA	NA	NA	NA	NA	NA	NA
30881	ENSG00000107929	63587	ENST00000316157.8	268056	63587	NA	ENSG00000107929.17	2.48313	0.220833	0.25954	0.666701	0.970299	1	LARP4B	LARP4B	5902	1733.32	-0.203854	0.107692	-1.89294	0.0583653	0.288886	M_PEvsM_Cont	LARP4B	Not_Biologically_Significant	1469	NA	NA	NA	NA	NA	NA	NA	NA	NA	NA	829680	829734	830866	830977	1.17124e-06	0.105	NA	NA	NA	NA	NA	NA	NA	NA
30882	ENSG00000107929	63591	ENST00000688042.1	268060	63591	NA	ENSG00000107929.17	2.14412	0.00555556	-0.215781	0.99035	0.999151	1	LARP4B	LARP4B	5902	1733.32	-0.203854	0.107692	-1.89294	0.0583653	0.288886	M_PEvsM_Cont	LARP4B	Not_Biologically_Significant	1469	NA	NA	NA	NA	NA	NA	NA	NA	NA	NA	829680	829734	830866	830977	1.17124e-06	0.105	NA	NA	NA	NA	NA	NA	NA	NA
30883	ENSG00000107929	63593	ENST00000690516.1	268062	63593	NA	ENSG00000107929.17	1.79851	-0.398611	-0.0624566	0.442205	0.932906	1	LARP4B	LARP4B	5902	1733.32	-0.203854	0.107692	-1.89294	0.0583653	0.288886	M_PEvsM_Cont	LARP4B	Not_Biologically_Significant	1469	NA	NA	NA	NA	NA	NA	NA	NA	NA	NA	829680	829734	830866	830977	1.17124e-06	0.105	NA	NA	NA	NA	NA	NA	NA	NA
30884	ENSG00000107929	63589	ENST00000912777.1	268058	63589	NA	ENSG00000107929.17	1.66158	-0.208333	0.0100225	0.684733	0.971922	1	LARP4B	NA	5902	1733.32	-0.203854	0.107692	-1.89294	0.0583653	0.288886	M_PEvsM_Cont	LARP4B	Not_Biologically_Significant	1469	NA	NA	NA	NA	NA	NA	NA	NA	NA	NA	829680	829734	830866	830977	1.17124e-06	0.105	NA	NA	NA	NA	NA	NA	NA	NA
30885	ENSG00000107929	63588	ENST00000912776.1	268057	63588	NA	ENSG00000107929.17	1.71903	-0.301389	0.146493	0.558489	0.952049	1	LARP4B	NA	5902	1733.32	-0.203854	0.107692	-1.89294	0.0583653	0.288886	M_PEvsM_Cont	LARP4B	Not_Biologically_Significant	1469	NA	NA	NA	NA	NA	NA	NA	NA	NA	NA	829680	829734	830866	830977	1.17124e-06	0.105	NA	NA	NA	NA	NA	NA	NA	NA
30886	ENSG00000107929	63598	ENST00000860828.1	268067	63598	NA	ENSG00000107929.17	2.13961	-0.445833	-0.357729	0.391908	0.922082	1	LARP4B	NA	5902	1733.32	-0.203854	0.107692	-1.89294	0.0583653	0.288886	M_PEvsM_Cont	LARP4B	Not_Biologically_Significant	1469	NA	NA	NA	NA	NA	NA	NA	NA	NA	NA	829680	829734	830866	830977	1.17124e-06	0.105	NA	NA	NA	NA	NA	NA	NA	NA
30887	ENSG00000107929	63604	ENST00000693234.1	268078	63604	NA	ENSG00000107929.17	0.775157	-0.808333	-0.197031	0.13228	0.780049	0.956099	LARP4B	LARP4B	5902	1733.32	-0.203854	0.107692	-1.89294	0.0583653	0.288886	M_PEvsM_Cont	LARP4B	Not_Biologically_Significant	1469	NA	NA	NA	NA	NA	NA	NA	NA	NA	NA	829680	829734	830866	830977	1.17124e-06	0.105	NA	NA	NA	NA	NA	NA	NA	NA
30888	ENSG00000107929	63596	ENST00000860827.1	268065	63596	NA	ENSG00000107929.17	1.57504	-0.0611111	-0.106322	0.904426	0.994184	1	LARP4B	NA	5902	1733.32	-0.203854	0.107692	-1.89294	0.0583653	0.288886	M_PEvsM_Cont	LARP4B	Not_Biologically_Significant	1469	NA	NA	NA	NA	NA	NA	NA	NA	NA	NA	829680	829734	830866	830977	1.17124e-06	0.105	NA	NA	NA	NA	NA	NA	NA	NA
30889	ENSG00000107937	63607	ENST00000892149.1	258057	63607	NA	ENSG00000107937.20	1.74548	-0.188889	-0.156035	0.712138	0.974375	1	GTPBP4	NA	5905	476.082	0.0266226	0.0738589	0.360453	0.718509	0.91357	M_PEvsM_Cont	GTPBP4	Not_Biologically_Significant	NA	NA	NA	NA	NA	NA	NA	NA	NA	NA	NA	NA	NA	NA	NA	NA	NA	NA	NA	NA	NA	NA	NA	NA	NA
30890	ENSG00000107937	63608	ENST00000892145.1	258058	63608	NA	ENSG00000107937.20	1.34064	-0.0305556	0.256357	0.952985	0.997679	1	GTPBP4	NA	5905	476.082	0.0266226	0.0738589	0.360453	0.718509	0.91357	M_PEvsM_Cont	GTPBP4	Not_Biologically_Significant	NA	NA	NA	NA	NA	NA	NA	NA	NA	NA	NA	NA	NA	NA	NA	NA	NA	NA	NA	NA	NA	NA	NA	NA	NA
30891	ENSG00000107937	63616	ENST00000360059.5	258070	63616	NA	ENSG00000107937.20	0.624238	0.1875	-0.154468	0.714101	0.974646	1	GTPBP4	GTPBP4	5905	476.082	0.0266226	0.0738589	0.360453	0.718509	0.91357	M_PEvsM_Cont	GTPBP4	Not_Biologically_Significant	NA	NA	NA	NA	NA	NA	NA	NA	NA	NA	NA	NA	NA	NA	NA	NA	NA	NA	NA	NA	NA	NA	NA	NA	NA
30892	ENSG00000107937	63609	ENST00000892148.1	258060	63609	NA	ENSG00000107937.20	2.21016	-0.870833	-0.367095	0.106747	0.751188	0.93417	GTPBP4	NA	5905	476.082	0.0266226	0.0738589	0.360453	0.718509	0.91357	M_PEvsM_Cont	GTPBP4	Not_Biologically_Significant	NA	NA	NA	NA	NA	NA	NA	NA	NA	NA	NA	NA	NA	NA	NA	NA	NA	NA	NA	NA	NA	NA	NA	NA	NA
30893	ENSG00000107937	63610	ENST00000892146.1	258061	63610	NA	ENSG00000107937.20	0.92416	0.379167	0.456631	0.463925	0.934845	1	GTPBP4	NA	5905	476.082	0.0266226	0.0738589	0.360453	0.718509	0.91357	M_PEvsM_Cont	GTPBP4	Not_Biologically_Significant	NA	NA	NA	NA	NA	NA	NA	NA	NA	NA	NA	NA	NA	NA	NA	NA	NA	NA	NA	NA	NA	NA	NA	NA	NA
30894	ENSG00000107937	63611	ENST00000360803.9	258063	63611	NA	ENSG00000107937.20	2.16676	0.204167	-0.00972107	0.690166	0.972449	1	GTPBP4	GTPBP4	5905	476.082	0.0266226	0.0738589	0.360453	0.718509	0.91357	M_PEvsM_Cont	GTPBP4	Not_Biologically_Significant	NA	NA	NA	NA	NA	NA	NA	NA	NA	NA	NA	NA	NA	NA	NA	NA	NA	NA	NA	NA	NA	NA	NA	NA	NA
30895	ENSG00000107937	63606	ENST00000925424.1	258056	63606	NA	ENSG00000107937.20	1.84136	-0.443056	-0.451793	0.394619	0.922777	1	GTPBP4	NA	5905	476.082	0.0266226	0.0738589	0.360453	0.718509	0.91357	M_PEvsM_Cont	GTPBP4	Not_Biologically_Significant	NA	NA	NA	NA	NA	NA	NA	NA	NA	NA	NA	NA	NA	NA	NA	NA	NA	NA	NA	NA	NA	NA	NA	NA	NA
30896	ENSG00000107937	63614	ENST00000491635.1	258067	63614	NA	ENSG00000107937.20	1.5338	0.309722	0.119563	0.548676	0.951235	1	GTPBP4	GTPBP4	5905	476.082	0.0266226	0.0738589	0.360453	0.718509	0.91357	M_PEvsM_Cont	GTPBP4	Not_Biologically_Significant	NA	NA	NA	NA	NA	NA	NA	NA	NA	NA	NA	NA	NA	NA	NA	NA	NA	NA	NA	NA	NA	NA	NA	NA	NA
30897	ENSG00000107937	63612	ENST00000925425.1	258064	63612	NA	ENSG00000107937.20	2.0356	1.12639	0.572964	0.0408866	0.594805	0.809075	GTPBP4	NA	5905	476.082	0.0266226	0.0738589	0.360453	0.718509	0.91357	M_PEvsM_Cont	GTPBP4	Not_Biologically_Significant	NA	NA	NA	NA	NA	NA	NA	NA	NA	NA	NA	NA	NA	NA	NA	NA	NA	NA	NA	NA	NA	NA	NA	NA	NA
30898	ENSG00000107937	63615	ENST00000925423.1	258068	63615	NA	ENSG00000107937.20	1.26136	0.0305556	-0.47269	0.952552	0.997679	1	GTPBP4	NA	5905	476.082	0.0266226	0.0738589	0.360453	0.718509	0.91357	M_PEvsM_Cont	GTPBP4	Not_Biologically_Significant	NA	NA	NA	NA	NA	NA	NA	NA	NA	NA	NA	NA	NA	NA	NA	NA	NA	NA	NA	NA	NA	NA	NA	NA	NA
30899	ENSG00000107937	63617	ENST00000483839.2	258072	63617	NA	ENSG00000107937.20	0.601234	-0.554167	-0.463595	0.291711	0.888889	1	GTPBP4	GTPBP4	5905	476.082	0.0266226	0.0738589	0.360453	0.718509	0.91357	M_PEvsM_Cont	GTPBP4	Not_Biologically_Significant	NA	NA	NA	NA	NA	NA	NA	NA	NA	NA	NA	NA	NA	NA	NA	NA	NA	NA	NA	NA	NA	NA	NA	NA	NA
30900	ENSG00000107937	63613	ENST00000925421.1	258065	63613	NA	ENSG00000107937.20	1.20672	-0.327778	-0.522057	0.525145	0.946806	1	GTPBP4	NA	5905	476.082	0.0266226	0.0738589	0.360453	0.718509	0.91357	M_PEvsM_Cont	GTPBP4	Not_Biologically_Significant	NA	NA	NA	NA	NA	NA	NA	NA	NA	NA	NA	NA	NA	NA	NA	NA	NA	NA	NA	NA	NA	NA	NA	NA	NA
30901	ENSG00000107938	68510	ENST00000368815.6	267473	68510	NA	ENSG00000107938.19	0.712713	0.518056	0.429051	0.322646	0.901096	1	EDRF1	EDRF1	5907	186.592	0.0766318	0.0715563	1.07093	0.2842	0.634455	M_PEvsM_Cont	EDRF1	Not_Biologically_Significant	NA	NA	NA	NA	NA	NA	NA	NA	NA	NA	NA	NA	NA	NA	NA	NA	NA	NA	NA	NA	NA	NA	NA	NA	NA
30902	ENSG00000107938	68515	ENST00000368813.1	267481	68515	NA	ENSG00000107938.19	1.04937	0.373611	0.134114	0.471122	0.937047	1	EDRF1	EDRF1	5907	186.592	0.0766318	0.0715563	1.07093	0.2842	0.634455	M_PEvsM_Cont	EDRF1	Not_Biologically_Significant	NA	NA	NA	NA	NA	NA	NA	NA	NA	NA	NA	NA	NA	NA	NA	NA	NA	NA	NA	NA	NA	NA	NA	NA	NA
30903	ENSG00000107938	68509	ENST00000419769.6	267471	68509	NA	ENSG00000107938.19	0.847313	-0.355556	-0.575389	0.492055	0.939512	1	EDRF1	EDRF1	5907	186.592	0.0766318	0.0715563	1.07093	0.2842	0.634455	M_PEvsM_Cont	EDRF1	Not_Biologically_Significant	NA	NA	NA	NA	NA	NA	NA	NA	NA	NA	NA	NA	NA	NA	NA	NA	NA	NA	NA	NA	NA	NA	NA	NA	NA
30904	ENSG00000107938	68516	ENST00000469725.1	267482	68516	NA	ENSG00000107938.19	0.90025	1.31389	0.486969	0.018467	0.466008	0.684376	EDRF1	EDRF1	5907	186.592	0.0766318	0.0715563	1.07093	0.2842	0.634455	M_PEvsM_Cont	EDRF1	Not_Biologically_Significant	NA	NA	NA	NA	NA	NA	NA	NA	NA	NA	NA	NA	NA	NA	NA	NA	NA	NA	NA	NA	NA	NA	NA	NA	NA
30905	ENSG00000107938	68517	ENST00000368812.1	267485	68517	NA	ENSG00000107938.19	1.27897	-1.1125	-0.695138	0.0434061	0.60507	0.817305	EDRF1	EDRF1	5907	186.592	0.0766318	0.0715563	1.07093	0.2842	0.634455	M_PEvsM_Cont	EDRF1	Not_Biologically_Significant	NA	NA	NA	NA	NA	NA	NA	NA	NA	NA	NA	NA	NA	NA	NA	NA	NA	NA	NA	NA	NA	NA	NA	NA	NA
30906	ENSG00000107938	68512	ENST00000337623.7	267476	68512	NA	ENSG00000107938.19	1.49738	0.365278	0.535682	0.480159	0.937643	1	EDRF1	EDRF1	5907	186.592	0.0766318	0.0715563	1.07093	0.2842	0.634455	M_PEvsM_Cont	EDRF1	Not_Biologically_Significant	NA	NA	NA	NA	NA	NA	NA	NA	NA	NA	NA	NA	NA	NA	NA	NA	NA	NA	NA	NA	NA	NA	NA	NA	NA
30907	ENSG00000107938	68514	ENST00000885577.1	267479	68514	NA	ENSG00000107938.19	0.87023	-0.304167	-0.501026	0.555075	0.951545	1	EDRF1	NA	5907	186.592	0.0766318	0.0715563	1.07093	0.2842	0.634455	M_PEvsM_Cont	EDRF1	Not_Biologically_Significant	NA	NA	NA	NA	NA	NA	NA	NA	NA	NA	NA	NA	NA	NA	NA	NA	NA	NA	NA	NA	NA	NA	NA	NA	NA
30908	ENSG00000107938	68513	ENST00000356792.9	267477	68513	NA	ENSG00000107938.19	2.16082	0.0388889	0.0745732	0.939592	0.996781	1	EDRF1	EDRF1	5907	186.592	0.0766318	0.0715563	1.07093	0.2842	0.634455	M_PEvsM_Cont	EDRF1	Not_Biologically_Significant	NA	NA	NA	NA	NA	NA	NA	NA	NA	NA	NA	NA	NA	NA	NA	NA	NA	NA	NA	NA	NA	NA	NA	NA	NA
30909	ENSG00000107938	68511	ENST00000525091.5	267474	68511	NA	ENSG00000107938.19	1.4974	-0.356944	-0.182065	0.490527	0.939512	1	EDRF1	EDRF1	5907	186.592	0.0766318	0.0715563	1.07093	0.2842	0.634455	M_PEvsM_Cont	EDRF1	Not_Biologically_Significant	NA	NA	NA	NA	NA	NA	NA	NA	NA	NA	NA	NA	NA	NA	NA	NA	NA	NA	NA	NA	NA	NA	NA	NA	NA
30910	ENSG00000107949	68528	ENST00000919011.1	267488	68528	NA	ENSG00000107949.18	0.920584	0.506944	0.232938	0.332366	0.903993	1	BCCIP	NA	5909	344.501	-0.0154043	0.062405	-0.246844	0.805029	0.94519	M_PEvsM_Cont	BCCIP	Not_Biologically_Significant	NA	NA	NA	NA	NA	NA	NA	NA	NA	NA	NA	NA	NA	NA	NA	NA	NA	NA	NA	NA	NA	NA	NA	NA	NA
30911	ENSG00000107949	68532	ENST00000299130.7	267497	68532	NA	ENSG00000107949.18	2.14904	-1.12917	-0.175388	0.0404232	0.593143	0.807524	BCCIP	BCCIP	5909	344.501	-0.0154043	0.062405	-0.246844	0.805029	0.94519	M_PEvsM_Cont	BCCIP	Not_Biologically_Significant	NA	NA	NA	NA	NA	NA	NA	NA	NA	NA	NA	NA	NA	NA	NA	NA	NA	NA	NA	NA	NA	NA	NA	NA	NA
30912	ENSG00000107949	68534	ENST00000478798.1	267500	68534	NA	ENSG00000107949.18	0.790394	-0.598611	-0.159135	0.256065	0.871685	1	BCCIP	BCCIP	5909	344.501	-0.0154043	0.062405	-0.246844	0.805029	0.94519	M_PEvsM_Cont	BCCIP	Not_Biologically_Significant	NA	NA	NA	NA	NA	NA	NA	NA	NA	NA	NA	NA	NA	NA	NA	NA	NA	NA	NA	NA	NA	NA	NA	NA	NA
30913	ENSG00000107949	68531	ENST00000278100.11	267494	68531	NA	ENSG00000107949.18	2.2153	-0.593056	-0.110518	0.261054	0.87458	1	BCCIP	BCCIP	5909	344.501	-0.0154043	0.062405	-0.246844	0.805029	0.94519	M_PEvsM_Cont	BCCIP	Not_Biologically_Significant	NA	NA	NA	NA	NA	NA	NA	NA	NA	NA	NA	NA	NA	NA	NA	NA	NA	NA	NA	NA	NA	NA	NA	NA	NA
30914	ENSG00000107949	68530	ENST00000901057.1	267493	68530	NA	ENSG00000107949.18	0.881805	-0.434722	-0.0136958	0.403747	0.925511	1	BCCIP	NA	5909	344.501	-0.0154043	0.062405	-0.246844	0.805029	0.94519	M_PEvsM_Cont	BCCIP	Not_Biologically_Significant	NA	NA	NA	NA	NA	NA	NA	NA	NA	NA	NA	NA	NA	NA	NA	NA	NA	NA	NA	NA	NA	NA	NA	NA	NA
30915	ENSG00000107949	68529	ENST00000901056.1	267490	68529	NA	ENSG00000107949.18	0.701644	-0.301389	-0.0165875	0.558489	0.952049	1	BCCIP	NA	5909	344.501	-0.0154043	0.062405	-0.246844	0.805029	0.94519	M_PEvsM_Cont	BCCIP	Not_Biologically_Significant	NA	NA	NA	NA	NA	NA	NA	NA	NA	NA	NA	NA	NA	NA	NA	NA	NA	NA	NA	NA	NA	NA	NA	NA	NA
30916	ENSG00000107949	68533	ENST00000368759.5	267498	68533	NA	ENSG00000107949.18	1.79363	0.318056	0.0736885	0.537415	0.948022	1	BCCIP	BCCIP	5909	344.501	-0.0154043	0.062405	-0.246844	0.805029	0.94519	M_PEvsM_Cont	BCCIP	Not_Biologically_Significant	NA	NA	NA	NA	NA	NA	NA	NA	NA	NA	NA	NA	NA	NA	NA	NA	NA	NA	NA	NA	NA	NA	NA	NA	NA
30917	ENSG00000107951	64532	ENST00000263063.9	270153	64532	NA	ENSG00000107951.16	1.9752	-1.22778	-0.224889	0.0268335	0.525891	0.749064	MTPAP	MTPAP	5910	166.133	-0.0290588	0.0765751	-0.379481	0.704331	0.906843	M_PEvsM_Cont	MTPAP	Not_Biologically_Significant	NA	NA	NA	NA	NA	NA	NA	NA	NA	NA	NA	NA	NA	NA	NA	NA	NA	NA	NA	NA	NA	NA	NA	NA	NA
30918	ENSG00000107951	64538	ENST00000958694.1	270160	64538	NA	ENSG00000107951.16	1.55904	0.0291667	0.031979	0.954091	0.997679	1	MTPAP	NA	5910	166.133	-0.0290588	0.0765751	-0.379481	0.704331	0.906843	M_PEvsM_Cont	MTPAP	Not_Biologically_Significant	NA	NA	NA	NA	NA	NA	NA	NA	NA	NA	NA	NA	NA	NA	NA	NA	NA	NA	NA	NA	NA	NA	NA	NA	NA
30919	ENSG00000107951	64539	ENST00000488290.5	270161	64539	NA	ENSG00000107951.16	0.954413	0.651389	0.305225	0.219217	0.853928	1	MTPAP	MTPAP	5910	166.133	-0.0290588	0.0765751	-0.379481	0.704331	0.906843	M_PEvsM_Cont	MTPAP	Not_Biologically_Significant	NA	NA	NA	NA	NA	NA	NA	NA	NA	NA	NA	NA	NA	NA	NA	NA	NA	NA	NA	NA	NA	NA	NA	NA	NA
30920	ENSG00000107951	64535	ENST00000904049.1	270157	64535	NA	ENSG00000107951.16	1.69093	-0.240278	-0.0766875	0.640134	0.966117	1	MTPAP	NA	5910	166.133	-0.0290588	0.0765751	-0.379481	0.704331	0.906843	M_PEvsM_Cont	MTPAP	Not_Biologically_Significant	NA	NA	NA	NA	NA	NA	NA	NA	NA	NA	NA	NA	NA	NA	NA	NA	NA	NA	NA	NA	NA	NA	NA	NA	NA
30921	ENSG00000107951	64536	ENST00000904048.1	270158	64536	NA	ENSG00000107951.16	1.30705	-0.176389	-0.165544	0.730696	0.976369	1	MTPAP	NA	5910	166.133	-0.0290588	0.0765751	-0.379481	0.704331	0.906843	M_PEvsM_Cont	MTPAP	Not_Biologically_Significant	NA	NA	NA	NA	NA	NA	NA	NA	NA	NA	NA	NA	NA	NA	NA	NA	NA	NA	NA	NA	NA	NA	NA	NA	NA
30922	ENSG00000107951	64533	ENST00000958692.1	270155	64533	NA	ENSG00000107951.16	0.716374	-0.168056	-0.52262	0.742355	0.977513	1	MTPAP	NA	5910	166.133	-0.0290588	0.0765751	-0.379481	0.704331	0.906843	M_PEvsM_Cont	MTPAP	Not_Biologically_Significant	NA	NA	NA	NA	NA	NA	NA	NA	NA	NA	NA	NA	NA	NA	NA	NA	NA	NA	NA	NA	NA	NA	NA	NA	NA
30923	ENSG00000107951	64540	ENST00000417581.1	270162	64540	NA	ENSG00000107951.16	0.713718	-0.0638889	-0.0303266	0.900076	0.993198	1	MTPAP	MTPAP	5910	166.133	-0.0290588	0.0765751	-0.379481	0.704331	0.906843	M_PEvsM_Cont	MTPAP	Not_Biologically_Significant	NA	NA	NA	NA	NA	NA	NA	NA	NA	NA	NA	NA	NA	NA	NA	NA	NA	NA	NA	NA	NA	NA	NA	NA	NA
30924	ENSG00000107951	64537	ENST00000912898.1	270159	64537	NA	ENSG00000107951.16	1.41645	-0.336111	-0.497441	0.515184	0.944035	1	MTPAP	NA	5910	166.133	-0.0290588	0.0765751	-0.379481	0.704331	0.906843	M_PEvsM_Cont	MTPAP	Not_Biologically_Significant	NA	NA	NA	NA	NA	NA	NA	NA	NA	NA	NA	NA	NA	NA	NA	NA	NA	NA	NA	NA	NA	NA	NA	NA	NA
30925	ENSG00000107951	64534	ENST00000912899.1	270156	64534	NA	ENSG00000107951.16	1.22384	0.0555556	-0.103035	0.913147	0.994471	1	MTPAP	NA	5910	166.133	-0.0290588	0.0765751	-0.379481	0.704331	0.906843	M_PEvsM_Cont	MTPAP	Not_Biologically_Significant	NA	NA	NA	NA	NA	NA	NA	NA	NA	NA	NA	NA	NA	NA	NA	NA	NA	NA	NA	NA	NA	NA	NA	NA	NA
30926	ENSG00000107951	64541	ENST00000421701.1	270163	64541	NA	ENSG00000107951.16	0.910771	0.408333	0.161511	0.431313	0.930774	1	MTPAP	MTPAP	5910	166.133	-0.0290588	0.0765751	-0.379481	0.704331	0.906843	M_PEvsM_Cont	MTPAP	Not_Biologically_Significant	NA	NA	NA	NA	NA	NA	NA	NA	NA	NA	NA	NA	NA	NA	NA	NA	NA	NA	NA	NA	NA	NA	NA	NA	NA
30927	ENSG00000107954	67732	ENST00000465048.1	266118	67732	NA	ENSG00000107954.12	0.886488	1.02778	0.450718	0.060227	0.656899	0.866316	NEURL1	NEURL1	5912	1061.88	0.645577	0.175977	3.66852	0.000243954	0.00986108	M_PEvsM_Cont	NEURL1	Trending_Towards_Increased_RNA_Expression	NA	NA	NA	NA	NA	NA	NA	NA	NA	NA	NA	NA	NA	NA	NA	NA	NA	NA	NA	NA	NA	NA	NA	NA	NA
30928	ENSG00000107954	67730	ENST00000437579.1	266116	67730	NA	ENSG00000107954.12	1.98159	0.986111	0.351365	0.0705066	0.6815	0.890371	NEURL1	NEURL1	5912	1061.88	0.645577	0.175977	3.66852	0.000243954	0.00986108	M_PEvsM_Cont	NEURL1	Trending_Towards_Increased_RNA_Expression	NA	NA	NA	NA	NA	NA	NA	NA	NA	NA	NA	NA	NA	NA	NA	NA	NA	NA	NA	NA	NA	NA	NA	NA	NA
30929	ENSG00000107954	67729	ENST00000945279.1	266114	67729	NA	ENSG00000107954.12	1.43083	0.476389	0.76217	0.36137	0.914733	1	NEURL1	NA	5912	1061.88	0.645577	0.175977	3.66852	0.000243954	0.00986108	M_PEvsM_Cont	NEURL1	Trending_Towards_Increased_RNA_Expression	NA	NA	NA	NA	NA	NA	NA	NA	NA	NA	NA	NA	NA	NA	NA	NA	NA	NA	NA	NA	NA	NA	NA	NA	NA
30930	ENSG00000107954	67731	ENST00000455386.1	266117	67731	NA	ENSG00000107954.12	1.1424	1.44861	0.774867	0.00976444	0.373607	0.578412	NEURL1	NEURL1	5912	1061.88	0.645577	0.175977	3.66852	0.000243954	0.00986108	M_PEvsM_Cont	NEURL1	Trending_Towards_Increased_RNA_Expression	NA	NA	NA	NA	NA	NA	NA	NA	NA	NA	NA	NA	NA	NA	NA	NA	NA	NA	NA	NA	NA	NA	NA	NA	NA
30931	ENSG00000107954	67728	ENST00000369780.9	266113	67728	NA	ENSG00000107954.12	2.89155	1.90972	0.646422	0.000737823	0.129592	0.227003	NEURL1	NEURL1	5912	1061.88	0.645577	0.175977	3.66852	0.000243954	0.00986108	M_PEvsM_Cont	NEURL1	Trending_Towards_Increased_RNA_Expression	NA	NA	NA	NA	NA	NA	NA	NA	NA	NA	NA	NA	NA	NA	NA	NA	NA	NA	NA	NA	NA	NA	NA	NA	NA
30932	ENSG00000107957	67741	ENST00000687380.1	276811	67741	NA	ENSG00000107957.17	2.09341	2.45556	1.20865	1.30136e-05	0.0183871	0.0362787	SH3PXD2A	SH3PXD2A	5915	3221.59	0.969091	0.210633	4.60086	4.2076e-06	0.000637091	M_PEvsM_Cont	SH3PXD2A	Trending_Towards_Increased_RNA_Expression	NA	NA	NA	NA	NA	NA	NA	NA	NA	NA	NA	NA	NA	NA	NA	NA	NA	NA	NA	NA	NA	NA	NA	NA	NA
30933	ENSG00000107957	67736	ENST00000355946.7	276806	67736	NA	ENSG00000107957.17	2.44002	1.31806	0.971029	0.0180406	0.462556	0.680307	SH3PXD2A	SH3PXD2A	5915	3221.59	0.969091	0.210633	4.60086	4.2076e-06	0.000637091	M_PEvsM_Cont	SH3PXD2A	Trending_Towards_Increased_RNA_Expression	NA	NA	NA	NA	NA	NA	NA	NA	NA	NA	NA	NA	NA	NA	NA	NA	NA	NA	NA	NA	NA	NA	NA	NA	NA
30934	ENSG00000107957	67740	ENST00000691105.1	276810	67740	NA	ENSG00000107957.17	1.41263	0.286111	0.223258	0.578209	0.954948	1	SH3PXD2A	SH3PXD2A	5915	3221.59	0.969091	0.210633	4.60086	4.2076e-06	0.000637091	M_PEvsM_Cont	SH3PXD2A	Trending_Towards_Increased_RNA_Expression	NA	NA	NA	NA	NA	NA	NA	NA	NA	NA	NA	NA	NA	NA	NA	NA	NA	NA	NA	NA	NA	NA	NA	NA	NA
30935	ENSG00000107957	67739	ENST00000420222.2	276809	67739	NA	ENSG00000107957.17	1.61315	-0.747222	-0.444464	0.161854	0.806932	0.988075	SH3PXD2A	SH3PXD2A	5915	3221.59	0.969091	0.210633	4.60086	4.2076e-06	0.000637091	M_PEvsM_Cont	SH3PXD2A	Trending_Towards_Increased_RNA_Expression	NA	NA	NA	NA	NA	NA	NA	NA	NA	NA	NA	NA	NA	NA	NA	NA	NA	NA	NA	NA	NA	NA	NA	NA	NA
30936	ENSG00000107957	67738	ENST00000692756.1	276808	67738	NA	ENSG00000107957.17	2.94686	2.16667	1.22568	0.000127037	0.0583217	0.102737	SH3PXD2A	SH3PXD2A	5915	3221.59	0.969091	0.210633	4.60086	4.2076e-06	0.000637091	M_PEvsM_Cont	SH3PXD2A	Trending_Towards_Increased_RNA_Expression	NA	NA	NA	NA	NA	NA	NA	NA	NA	NA	NA	NA	NA	NA	NA	NA	NA	NA	NA	NA	NA	NA	NA	NA	NA
30937	ENSG00000107957	67735	ENST00000369774.9	276805	67735	NA	ENSG00000107957.17	3.4666	2.53889	0.873711	5.57724e-06	0.01125	0.020345	SH3PXD2A	SH3PXD2A	5915	3221.59	0.969091	0.210633	4.60086	4.2076e-06	0.000637091	M_PEvsM_Cont	SH3PXD2A	Trending_Towards_Increased_RNA_Expression	NA	NA	NA	NA	NA	NA	NA	NA	NA	NA	NA	NA	NA	NA	NA	NA	NA	NA	NA	NA	NA	NA	NA	NA	NA
30938	ENSG00000107957	67737	ENST00000315994.6	276807	67737	NA	ENSG00000107957.17	0.827686	0.170833	-0.0266063	0.738301	0.9775	1	SH3PXD2A	SH3PXD2A	5915	3221.59	0.969091	0.210633	4.60086	4.2076e-06	0.000637091	M_PEvsM_Cont	SH3PXD2A	Trending_Towards_Increased_RNA_Expression	NA	NA	NA	NA	NA	NA	NA	NA	NA	NA	NA	NA	NA	NA	NA	NA	NA	NA	NA	NA	NA	NA	NA	NA	NA
30939	ENSG00000107959	63663	ENST00000677817.1	268259	63663	NA	ENSG00000107959.18	1.15195	0.075	0.488639	0.882854	0.992121	1	PITRM1	PITRM1	5916	418.12	0.0245577	0.088698	0.276869	0.781881	0.937776	M_PEvsM_Cont	PITRM1	Not_Biologically_Significant	NA	NA	NA	NA	NA	NA	NA	NA	NA	NA	NA	NA	NA	NA	NA	NA	NA	NA	NA	NA	NA	NA	NA	NA	NA
30940	ENSG00000107959	63662	ENST00000677001.1	268256	63662	NA	ENSG00000107959.18	0.554022	0.601389	0.36286	0.25402	0.870765	1	PITRM1	PITRM1	5916	418.12	0.0245577	0.088698	0.276869	0.781881	0.937776	M_PEvsM_Cont	PITRM1	Not_Biologically_Significant	NA	NA	NA	NA	NA	NA	NA	NA	NA	NA	NA	NA	NA	NA	NA	NA	NA	NA	NA	NA	NA	NA	NA	NA	NA
30941	ENSG00000107959	63657	ENST00000960313.1	268239	63657	NA	ENSG00000107959.18	1.2841	0.211111	-0.778244	0.680296	0.971714	1	PITRM1	NA	5916	418.12	0.0245577	0.088698	0.276869	0.781881	0.937776	M_PEvsM_Cont	PITRM1	Not_Biologically_Significant	NA	NA	NA	NA	NA	NA	NA	NA	NA	NA	NA	NA	NA	NA	NA	NA	NA	NA	NA	NA	NA	NA	NA	NA	NA
30942	ENSG00000107959	63659	ENST00000676719.1	268244	63659	NA	ENSG00000107959.18	0.959423	0.673611	0.401071	0.204447	0.843289	1	PITRM1	PITRM1	5916	418.12	0.0245577	0.088698	0.276869	0.781881	0.937776	M_PEvsM_Cont	PITRM1	Not_Biologically_Significant	NA	NA	NA	NA	NA	NA	NA	NA	NA	NA	NA	NA	NA	NA	NA	NA	NA	NA	NA	NA	NA	NA	NA	NA	NA
30943	ENSG00000107959	63658	ENST00000380989.6	268242	63658	NA	ENSG00000107959.18	1.15806	-0.318056	-0.232837	0.537415	0.948022	1	PITRM1	PITRM1	5916	418.12	0.0245577	0.088698	0.276869	0.781881	0.937776	M_PEvsM_Cont	PITRM1	Not_Biologically_Significant	NA	NA	NA	NA	NA	NA	NA	NA	NA	NA	NA	NA	NA	NA	NA	NA	NA	NA	NA	NA	NA	NA	NA	NA	NA
30944	ENSG00000107959	63661	ENST00000678986.1	268257	63661	NA	ENSG00000107959.18	1.62989	-0.3375	-0.0601804	0.5136	0.943838	1	PITRM1	PITRM1	5916	418.12	0.0245577	0.088698	0.276869	0.781881	0.937776	M_PEvsM_Cont	PITRM1	Not_Biologically_Significant	NA	NA	NA	NA	NA	NA	NA	NA	NA	NA	NA	NA	NA	NA	NA	NA	NA	NA	NA	NA	NA	NA	NA	NA	NA
30945	ENSG00000107959	63672	ENST00000488065.2	268275	63672	NA	ENSG00000107959.18	0.919963	-1.18056	-0.350428	0.032741	0.559313	0.778846	PITRM1	PITRM1	5916	418.12	0.0245577	0.088698	0.276869	0.781881	0.937776	M_PEvsM_Cont	PITRM1	Not_Biologically_Significant	NA	NA	NA	NA	NA	NA	NA	NA	NA	NA	NA	NA	NA	NA	NA	NA	NA	NA	NA	NA	NA	NA	NA	NA	NA
30946	ENSG00000107959	63668	ENST00000677922.1	268265	63668	NA	ENSG00000107959.18	0.952464	0.420833	0.122292	0.417776	0.928424	1	PITRM1	PITRM1	5916	418.12	0.0245577	0.088698	0.276869	0.781881	0.937776	M_PEvsM_Cont	PITRM1	Not_Biologically_Significant	NA	NA	NA	NA	NA	NA	NA	NA	NA	NA	NA	NA	NA	NA	NA	NA	NA	NA	NA	NA	NA	NA	NA	NA	NA
30947	ENSG00000107959	63655	ENST00000678811.1	268237	63655	NA	ENSG00000107959.18	0.769904	-0.597222	-0.467804	0.257113	0.871761	1	PITRM1	PITRM1	5916	418.12	0.0245577	0.088698	0.276869	0.781881	0.937776	M_PEvsM_Cont	PITRM1	Not_Biologically_Significant	NA	NA	NA	NA	NA	NA	NA	NA	NA	NA	NA	NA	NA	NA	NA	NA	NA	NA	NA	NA	NA	NA	NA	NA	NA
30948	ENSG00000107959	63666	ENST00000677598.1	268262	63666	NA	ENSG00000107959.18	0.794448	-0.102778	-0.231709	0.840343	0.988293	1	PITRM1	PITRM1	5916	418.12	0.0245577	0.088698	0.276869	0.781881	0.937776	M_PEvsM_Cont	PITRM1	Not_Biologically_Significant	NA	NA	NA	NA	NA	NA	NA	NA	NA	NA	NA	NA	NA	NA	NA	NA	NA	NA	NA	NA	NA	NA	NA	NA	NA
30949	ENSG00000107959	63667	ENST00000679134.1	268263	63667	NA	ENSG00000107959.18	0.315312	-0.270833	-0.123379	0.598335	0.958774	1	PITRM1	PITRM1	5916	418.12	0.0245577	0.088698	0.276869	0.781881	0.937776	M_PEvsM_Cont	PITRM1	Not_Biologically_Significant	NA	NA	NA	NA	NA	NA	NA	NA	NA	NA	NA	NA	NA	NA	NA	NA	NA	NA	NA	NA	NA	NA	NA	NA	NA
30950	ENSG00000107959	63670	ENST00000679210.1	268271	63670	NA	ENSG00000107959.18	0.880547	0.0958333	0.543029	0.851141	0.98917	1	PITRM1	PITRM1	5916	418.12	0.0245577	0.088698	0.276869	0.781881	0.937776	M_PEvsM_Cont	PITRM1	Not_Biologically_Significant	NA	NA	NA	NA	NA	NA	NA	NA	NA	NA	NA	NA	NA	NA	NA	NA	NA	NA	NA	NA	NA	NA	NA	NA	NA
30951	ENSG00000107959	63656	ENST00000224949.9	268238	63656	NA	ENSG00000107959.18	2.45219	-0.923611	-0.253434	0.0885633	0.719681	0.918322	PITRM1	PITRM1	5916	418.12	0.0245577	0.088698	0.276869	0.781881	0.937776	M_PEvsM_Cont	PITRM1	Not_Biologically_Significant	NA	NA	NA	NA	NA	NA	NA	NA	NA	NA	NA	NA	NA	NA	NA	NA	NA	NA	NA	NA	NA	NA	NA	NA	NA
30952	ENSG00000107959	63654	ENST00000464395.1	268236	63654	NA	ENSG00000107959.18	1.33438	0.644444	0.484162	0.223611	0.855478	1	PITRM1	PITRM1	5916	418.12	0.0245577	0.088698	0.276869	0.781881	0.937776	M_PEvsM_Cont	PITRM1	Not_Biologically_Significant	NA	NA	NA	NA	NA	NA	NA	NA	NA	NA	NA	NA	NA	NA	NA	NA	NA	NA	NA	NA	NA	NA	NA	NA	NA
30953	ENSG00000107959	63673	ENST00000677181.1	268277	63673	NA	ENSG00000107959.18	0.930243	-0.294444	-0.0189457	0.567237	0.954011	1	PITRM1	PITRM1	5916	418.12	0.0245577	0.088698	0.276869	0.781881	0.937776	M_PEvsM_Cont	PITRM1	Not_Biologically_Significant	NA	NA	NA	NA	NA	NA	NA	NA	NA	NA	NA	NA	NA	NA	NA	NA	NA	NA	NA	NA	NA	NA	NA	NA	NA
30954	ENSG00000107959	63665	ENST00000678050.1	268261	63665	NA	ENSG00000107959.18	1.34879	0.447222	0.300664	0.390574	0.921801	1	PITRM1	PITRM1	5916	418.12	0.0245577	0.088698	0.276869	0.781881	0.937776	M_PEvsM_Cont	PITRM1	Not_Biologically_Significant	NA	NA	NA	NA	NA	NA	NA	NA	NA	NA	NA	NA	NA	NA	NA	NA	NA	NA	NA	NA	NA	NA	NA	NA	NA
30955	ENSG00000107959	63660	ENST00000678601.1	268254	63660	NA	ENSG00000107959.18	0.466097	0.15	0.319819	0.769108	0.980204	1	PITRM1	PITRM1	5916	418.12	0.0245577	0.088698	0.276869	0.781881	0.937776	M_PEvsM_Cont	PITRM1	Not_Biologically_Significant	NA	NA	NA	NA	NA	NA	NA	NA	NA	NA	NA	NA	NA	NA	NA	NA	NA	NA	NA	NA	NA	NA	NA	NA	NA
30956	ENSG00000107959	63652	ENST00000490510.6	268234	63652	NA	ENSG00000107959.18	1.35079	-0.230556	-0.435441	0.653332	0.968664	1	PITRM1	PITRM1	5916	418.12	0.0245577	0.088698	0.276869	0.781881	0.937776	M_PEvsM_Cont	PITRM1	Not_Biologically_Significant	NA	NA	NA	NA	NA	NA	NA	NA	NA	NA	NA	NA	NA	NA	NA	NA	NA	NA	NA	NA	NA	NA	NA	NA	NA
30957	ENSG00000107959	63671	ENST00000430362.2	268272	63671	NA	ENSG00000107959.18	1.47284	0.163889	0.24785	0.7485	0.978695	1	PITRM1	PITRM1	5916	418.12	0.0245577	0.088698	0.276869	0.781881	0.937776	M_PEvsM_Cont	PITRM1	Not_Biologically_Significant	NA	NA	NA	NA	NA	NA	NA	NA	NA	NA	NA	NA	NA	NA	NA	NA	NA	NA	NA	NA	NA	NA	NA	NA	NA
30958	ENSG00000107959	63669	ENST00000451454.5	268269	63669	NA	ENSG00000107959.18	0.623515	-0.00555556	0.0374881	0.992295	0.999271	1	PITRM1	PITRM1	5916	418.12	0.0245577	0.088698	0.276869	0.781881	0.937776	M_PEvsM_Cont	PITRM1	Not_Biologically_Significant	NA	NA	NA	NA	NA	NA	NA	NA	NA	NA	NA	NA	NA	NA	NA	NA	NA	NA	NA	NA	NA	NA	NA	NA	NA
30959	ENSG00000107959	63653	ENST00000678756.1	268235	63653	NA	ENSG00000107959.18	1.10773	0.990278	0.385654	0.0693529	0.679842	0.887961	PITRM1	PITRM1	5916	418.12	0.0245577	0.088698	0.276869	0.781881	0.937776	M_PEvsM_Cont	PITRM1	Not_Biologically_Significant	NA	NA	NA	NA	NA	NA	NA	NA	NA	NA	NA	NA	NA	NA	NA	NA	NA	NA	NA	NA	NA	NA	NA	NA	NA
30960	ENSG00000107959	63664	ENST00000677305.1	268258	63664	NA	ENSG00000107959.18	0.509867	0.148611	0.83096	0.772437	0.981047	1	PITRM1	PITRM1	5916	418.12	0.0245577	0.088698	0.276869	0.781881	0.937776	M_PEvsM_Cont	PITRM1	Not_Biologically_Significant	NA	NA	NA	NA	NA	NA	NA	NA	NA	NA	NA	NA	NA	NA	NA	NA	NA	NA	NA	NA	NA	NA	NA	NA	NA
30961	ENSG00000107960	67746	ENST00000698242.1	276820	67746	NA	ENSG00000107960.13	0.731259	0.501389	0.800915	0.337484	0.905568	1	STN1	STN1	5918	59.5481	0.0203193	0.15055	0.134967	0.892638	0.970934	M_PEvsM_Cont	STN1	Not_Biologically_Significant	NA	NA	NA	NA	NA	NA	NA	NA	NA	NA	NA	NA	NA	NA	NA	NA	NA	NA	NA	NA	NA	NA	NA	NA	NA
30962	ENSG00000107960	67754	ENST00000698305.1	276836	67754	NA	ENSG00000107960.13	1.1235	0.279167	0.160242	0.588265	0.95776	1	STN1	STN1	5918	59.5481	0.0203193	0.15055	0.134967	0.892638	0.970934	M_PEvsM_Cont	STN1	Not_Biologically_Significant	NA	NA	NA	NA	NA	NA	NA	NA	NA	NA	NA	NA	NA	NA	NA	NA	NA	NA	NA	NA	NA	NA	NA	NA	NA
30963	ENSG00000107960	67750	ENST00000698301.1	276825	67750	NA	ENSG00000107960.13	0.576113	0.0930556	0.0541779	0.855786	0.989663	1	STN1	STN1	5918	59.5481	0.0203193	0.15055	0.134967	0.892638	0.970934	M_PEvsM_Cont	STN1	Not_Biologically_Significant	NA	NA	NA	NA	NA	NA	NA	NA	NA	NA	NA	NA	NA	NA	NA	NA	NA	NA	NA	NA	NA	NA	NA	NA	NA
30964	ENSG00000107960	67749	ENST00000466828.6	276824	67749	NA	ENSG00000107960.13	1.05835	0.161111	0.0701486	0.753099	0.978695	1	STN1	STN1	5918	59.5481	0.0203193	0.15055	0.134967	0.892638	0.970934	M_PEvsM_Cont	STN1	Not_Biologically_Significant	NA	NA	NA	NA	NA	NA	NA	NA	NA	NA	NA	NA	NA	NA	NA	NA	NA	NA	NA	NA	NA	NA	NA	NA	NA
30965	ENSG00000107960	67748	ENST00000224950.8	276822	67748	NA	ENSG00000107960.13	1.20041	-0.2	-0.124804	0.696567	0.972803	1	STN1	STN1	5918	59.5481	0.0203193	0.15055	0.134967	0.892638	0.970934	M_PEvsM_Cont	STN1	Not_Biologically_Significant	NA	NA	NA	NA	NA	NA	NA	NA	NA	NA	NA	NA	NA	NA	NA	NA	NA	NA	NA	NA	NA	NA	NA	NA	NA
30966	ENSG00000107960	67745	ENST00000893741.1	276819	67745	NA	ENSG00000107960.13	1.12403	-0.570833	-0.198274	0.277677	0.88243	1	STN1	NA	5918	59.5481	0.0203193	0.15055	0.134967	0.892638	0.970934	M_PEvsM_Cont	STN1	Not_Biologically_Significant	NA	NA	NA	NA	NA	NA	NA	NA	NA	NA	NA	NA	NA	NA	NA	NA	NA	NA	NA	NA	NA	NA	NA	NA	NA
30967	ENSG00000107960	67747	ENST00000369764.2	276821	67747	NA	ENSG00000107960.13	1.30321	-0.395833	-0.0309417	0.445142	0.932906	1	STN1	STN1	5918	59.5481	0.0203193	0.15055	0.134967	0.892638	0.970934	M_PEvsM_Cont	STN1	Not_Biologically_Significant	NA	NA	NA	NA	NA	NA	NA	NA	NA	NA	NA	NA	NA	NA	NA	NA	NA	NA	NA	NA	NA	NA	NA	NA	NA
30968	ENSG00000107960	67755	ENST00000698245.1	276838	67755	NA	ENSG00000107960.13	1.07858	-0.413889	-0.14322	0.425249	0.929061	1	STN1	STN1	5918	59.5481	0.0203193	0.15055	0.134967	0.892638	0.970934	M_PEvsM_Cont	STN1	Not_Biologically_Significant	NA	NA	NA	NA	NA	NA	NA	NA	NA	NA	NA	NA	NA	NA	NA	NA	NA	NA	NA	NA	NA	NA	NA	NA	NA
30969	ENSG00000107960	67753	ENST00000970564.1	276832	67753	NA	ENSG00000107960.13	1.67823	-0.0763889	-0.0226374	0.880501	0.991852	1	STN1	NA	5918	59.5481	0.0203193	0.15055	0.134967	0.892638	0.970934	M_PEvsM_Cont	STN1	Not_Biologically_Significant	NA	NA	NA	NA	NA	NA	NA	NA	NA	NA	NA	NA	NA	NA	NA	NA	NA	NA	NA	NA	NA	NA	NA	NA	NA
30970	ENSG00000107960	67751	ENST00000698243.1	276828	67751	NA	ENSG00000107960.13	0.855584	-0.0305556	0.00999443	0.951617	0.997679	1	STN1	STN1	5918	59.5481	0.0203193	0.15055	0.134967	0.892638	0.970934	M_PEvsM_Cont	STN1	Not_Biologically_Significant	NA	NA	NA	NA	NA	NA	NA	NA	NA	NA	NA	NA	NA	NA	NA	NA	NA	NA	NA	NA	NA	NA	NA	NA	NA
30971	ENSG00000107960	67744	ENST00000698299.1	276817	67744	NA	ENSG00000107960.13	1.1194	-0.886111	-0.569159	0.101204	0.741448	0.929948	STN1	STN1	5918	59.5481	0.0203193	0.15055	0.134967	0.892638	0.970934	M_PEvsM_Cont	STN1	Not_Biologically_Significant	NA	NA	NA	NA	NA	NA	NA	NA	NA	NA	NA	NA	NA	NA	NA	NA	NA	NA	NA	NA	NA	NA	NA	NA	NA
30972	ENSG00000107960	67752	ENST00000970562.1	276830	67752	NA	ENSG00000107960.13	1.53838	-0.9625	-0.818628	0.0770334	0.696408	0.902535	STN1	NA	5918	59.5481	0.0203193	0.15055	0.134967	0.892638	0.970934	M_PEvsM_Cont	STN1	Not_Biologically_Significant	NA	NA	NA	NA	NA	NA	NA	NA	NA	NA	NA	NA	NA	NA	NA	NA	NA	NA	NA	NA	NA	NA	NA	NA	NA
30973	ENSG00000107960	67756	ENST00000698328.1	276839	67756	NA	ENSG00000107960.13	1.28801	-0.290278	-0.0857824	0.573092	0.95468	1	STN1	STN1	5918	59.5481	0.0203193	0.15055	0.134967	0.892638	0.970934	M_PEvsM_Cont	STN1	Not_Biologically_Significant	NA	NA	NA	NA	NA	NA	NA	NA	NA	NA	NA	NA	NA	NA	NA	NA	NA	NA	NA	NA	NA	NA	NA	NA	NA
30974	ENSG00000107968	64552	ENST00000413724.5	260242	64552	NA	ENSG00000107968.11	1.56059	0.433333	0.201274	0.405072	0.925511	1	MAP3K8	MAP3K8	5920	713.553	0.276776	0.120482	2.29723	0.0216057	0.167602	M_PEvsM_Cont	MAP3K8	Not_Biologically_Significant	NA	NA	NA	NA	NA	NA	NA	NA	NA	NA	NA	NA	NA	NA	NA	NA	NA	NA	NA	NA	NA	NA	NA	NA	NA
30975	ENSG00000107968	64543	ENST00000897693.1	260231	64543	NA	ENSG00000107968.11	1.23405	-0.758333	-0.435276	0.156735	0.801362	0.982689	MAP3K8	NA	5920	713.553	0.276776	0.120482	2.29723	0.0216057	0.167602	M_PEvsM_Cont	MAP3K8	Not_Biologically_Significant	NA	NA	NA	NA	NA	NA	NA	NA	NA	NA	NA	NA	NA	NA	NA	NA	NA	NA	NA	NA	NA	NA	NA	NA	NA
30976	ENSG00000107968	64545	ENST00000897694.1	260233	64545	NA	ENSG00000107968.11	2.19408	0.461111	0.144134	0.376437	0.918439	1	MAP3K8	NA	5920	713.553	0.276776	0.120482	2.29723	0.0216057	0.167602	M_PEvsM_Cont	MAP3K8	Not_Biologically_Significant	NA	NA	NA	NA	NA	NA	NA	NA	NA	NA	NA	NA	NA	NA	NA	NA	NA	NA	NA	NA	NA	NA	NA	NA	NA
30977	ENSG00000107968	64547	ENST00000971342.1	260236	64547	NA	ENSG00000107968.11	0.946175	0.497222	0.76837	0.341895	0.90825	1	MAP3K8	NA	5920	713.553	0.276776	0.120482	2.29723	0.0216057	0.167602	M_PEvsM_Cont	MAP3K8	Not_Biologically_Significant	NA	NA	NA	NA	NA	NA	NA	NA	NA	NA	NA	NA	NA	NA	NA	NA	NA	NA	NA	NA	NA	NA	NA	NA	NA
30978	ENSG00000107968	64549	ENST00000375322.2	260239	64549	NA	ENSG00000107968.11	1.96622	-0.0472222	0.114666	0.926742	0.996246	1	MAP3K8	MAP3K8	5920	713.553	0.276776	0.120482	2.29723	0.0216057	0.167602	M_PEvsM_Cont	MAP3K8	Not_Biologically_Significant	NA	NA	NA	NA	NA	NA	NA	NA	NA	NA	NA	NA	NA	NA	NA	NA	NA	NA	NA	NA	NA	NA	NA	NA	NA
30979	ENSG00000107968	64554	ENST00000375321.1	260246	64554	NA	ENSG00000107968.11	2.26755	0.425	0.230888	0.413351	0.927211	1	MAP3K8	MAP3K8	5920	713.553	0.276776	0.120482	2.29723	0.0216057	0.167602	M_PEvsM_Cont	MAP3K8	Not_Biologically_Significant	NA	NA	NA	NA	NA	NA	NA	NA	NA	NA	NA	NA	NA	NA	NA	NA	NA	NA	NA	NA	NA	NA	NA	NA	NA
30980	ENSG00000107968	64548	ENST00000263056.6	260238	64548	NA	ENSG00000107968.11	1.73183	-0.0805556	0.241474	0.874638	0.990859	1	MAP3K8	MAP3K8	5920	713.553	0.276776	0.120482	2.29723	0.0216057	0.167602	M_PEvsM_Cont	MAP3K8	Not_Biologically_Significant	NA	NA	NA	NA	NA	NA	NA	NA	NA	NA	NA	NA	NA	NA	NA	NA	NA	NA	NA	NA	NA	NA	NA	NA	NA
30981	ENSG00000107968	64542	ENST00000971341.1	260230	64542	NA	ENSG00000107968.11	0.814829	0.423611	0.473199	0.414816	0.927582	1	MAP3K8	NA	5920	713.553	0.276776	0.120482	2.29723	0.0216057	0.167602	M_PEvsM_Cont	MAP3K8	Not_Biologically_Significant	NA	NA	NA	NA	NA	NA	NA	NA	NA	NA	NA	NA	NA	NA	NA	NA	NA	NA	NA	NA	NA	NA	NA	NA	NA
30982	ENSG00000107968	64550	ENST00000971345.1	260240	64550	NA	ENSG00000107968.11	1.38179	0.0791667	0.135252	0.876511	0.990998	1	MAP3K8	NA	5920	713.553	0.276776	0.120482	2.29723	0.0216057	0.167602	M_PEvsM_Cont	MAP3K8	Not_Biologically_Significant	NA	NA	NA	NA	NA	NA	NA	NA	NA	NA	NA	NA	NA	NA	NA	NA	NA	NA	NA	NA	NA	NA	NA	NA	NA
30983	ENSG00000107968	64553	ENST00000897695.1	260245	64553	NA	ENSG00000107968.11	2.6021	0.101389	0.129462	0.843253	0.989093	1	MAP3K8	NA	5920	713.553	0.276776	0.120482	2.29723	0.0216057	0.167602	M_PEvsM_Cont	MAP3K8	Not_Biologically_Significant	NA	NA	NA	NA	NA	NA	NA	NA	NA	NA	NA	NA	NA	NA	NA	NA	NA	NA	NA	NA	NA	NA	NA	NA	NA
30984	ENSG00000107968	64544	ENST00000542547.5	260232	64544	NA	ENSG00000107968.11	1.60407	0.863889	1.41097	0.109515	0.753866	0.936252	MAP3K8	MAP3K8	5920	713.553	0.276776	0.120482	2.29723	0.0216057	0.167602	M_PEvsM_Cont	MAP3K8	Not_Biologically_Significant	NA	NA	NA	NA	NA	NA	NA	NA	NA	NA	NA	NA	NA	NA	NA	NA	NA	NA	NA	NA	NA	NA	NA	NA	NA
30985	ENSG00000107968	64551	ENST00000971343.1	260241	64551	NA	ENSG00000107968.11	0.808848	-0.554167	-0.615521	0.291186	0.888889	1	MAP3K8	NA	5920	713.553	0.276776	0.120482	2.29723	0.0216057	0.167602	M_PEvsM_Cont	MAP3K8	Not_Biologically_Significant	NA	NA	NA	NA	NA	NA	NA	NA	NA	NA	NA	NA	NA	NA	NA	NA	NA	NA	NA	NA	NA	NA	NA	NA	NA
30986	ENSG00000107968	64555	ENST00000430603.1	260247	64555	NA	ENSG00000107968.11	1.24656	1.05	0.385381	0.0554869	0.643994	0.853529	MAP3K8	MAP3K8	5920	713.553	0.276776	0.120482	2.29723	0.0216057	0.167602	M_PEvsM_Cont	MAP3K8	Not_Biologically_Significant	NA	NA	NA	NA	NA	NA	NA	NA	NA	NA	NA	NA	NA	NA	NA	NA	NA	NA	NA	NA	NA	NA	NA	NA	NA
30987	ENSG00000107968	64546	ENST00000415139.5	260235	64546	NA	ENSG00000107968.11	1.66359	0.270833	0.294049	0.598335	0.958774	1	MAP3K8	MAP3K8	5920	713.553	0.276776	0.120482	2.29723	0.0216057	0.167602	M_PEvsM_Cont	MAP3K8	Not_Biologically_Significant	NA	NA	NA	NA	NA	NA	NA	NA	NA	NA	NA	NA	NA	NA	NA	NA	NA	NA	NA	NA	NA	NA	NA	NA	NA
30988	ENSG00000107984	65292	ENST00000476752.1	261722	65292	NA	ENSG00000107984.10	1.36522	-0.119444	-0.000433656	0.814885	0.986058	1	DKK1	DKK1	5923	133.435	-0.242383	0.541294	-0.447784	0.654309	0.885224	M_PEvsM_Cont	DKK1	Not_Biologically_Significant	NA	NA	NA	NA	NA	NA	NA	NA	NA	NA	NA	NA	NA	NA	NA	NA	NA	NA	NA	NA	NA	NA	NA	NA	NA
30989	ENSG00000107984	65290	ENST00000373970.4	261719	65290	NA	ENSG00000107984.10	2.48788	0.390278	-0.0624248	0.452119	0.934078	1	DKK1	DKK1	5923	133.435	-0.242383	0.541294	-0.447784	0.654309	0.885224	M_PEvsM_Cont	DKK1	Not_Biologically_Significant	NA	NA	NA	NA	NA	NA	NA	NA	NA	NA	NA	NA	NA	NA	NA	NA	NA	NA	NA	NA	NA	NA	NA	NA	NA
30990	ENSG00000107984	65291	ENST00000467359.5	261720	65291	NA	ENSG00000107984.10	0.770175	-0.719444	-0.309273	0.176906	0.820059	1	DKK1	DKK1	5923	133.435	-0.242383	0.541294	-0.447784	0.654309	0.885224	M_PEvsM_Cont	DKK1	Not_Biologically_Significant	NA	NA	NA	NA	NA	NA	NA	NA	NA	NA	NA	NA	NA	NA	NA	NA	NA	NA	NA	NA	NA	NA	NA	NA	NA
30991	ENSG00000108001	68602	ENST00000440978.2	278532	68602	NA	ENSG00000108001.17	0.842423	0.0736111	-0.0421112	0.884872	0.992299	1	EBF3	EBF3	5925	46.8135	0.117063	0.273217	0.428462	0.668314	0.891194	M_PEvsM_Cont	EBF3	Not_Biologically_Significant	NA	NA	NA	NA	NA	NA	NA	NA	NA	NA	NA	NA	NA	NA	NA	NA	NA	NA	NA	NA	NA	NA	NA	NA	NA
30992	ENSG00000108001	68605	ENST00000675373.1	278535	68605	NA	ENSG00000108001.17	0.714586	-0.280556	-0.0432915	0.585378	0.956764	1	EBF3	EBF3	5925	46.8135	0.117063	0.273217	0.428462	0.668314	0.891194	M_PEvsM_Cont	EBF3	Not_Biologically_Significant	NA	NA	NA	NA	NA	NA	NA	NA	NA	NA	NA	NA	NA	NA	NA	NA	NA	NA	NA	NA	NA	NA	NA	NA	NA
30993	ENSG00000108001	68606	ENST00000355311.10	278536	68606	NA	ENSG00000108001.17	0.96778	0.155556	0.197905	0.761935	0.979955	1	EBF3	EBF3	5925	46.8135	0.117063	0.273217	0.428462	0.668314	0.891194	M_PEvsM_Cont	EBF3	Not_Biologically_Significant	NA	NA	NA	NA	NA	NA	NA	NA	NA	NA	NA	NA	NA	NA	NA	NA	NA	NA	NA	NA	NA	NA	NA	NA	NA
30994	ENSG00000108001	68604	ENST00000368648.8	278534	68604	NA	ENSG00000108001.17	1.50105	-0.348611	0.0779032	0.499871	0.940664	1	EBF3	EBF3	5925	46.8135	0.117063	0.273217	0.428462	0.668314	0.891194	M_PEvsM_Cont	EBF3	Not_Biologically_Significant	NA	NA	NA	NA	NA	NA	NA	NA	NA	NA	NA	NA	NA	NA	NA	NA	NA	NA	NA	NA	NA	NA	NA	NA	NA
30995	ENSG00000108001	68603	ENST00000904893.1	278533	68603	NA	ENSG00000108001.17	0.889211	0.0263889	-0.128458	0.959371	0.997735	1	EBF3	NA	5925	46.8135	0.117063	0.273217	0.428462	0.668314	0.891194	M_PEvsM_Cont	EBF3	Not_Biologically_Significant	NA	NA	NA	NA	NA	NA	NA	NA	NA	NA	NA	NA	NA	NA	NA	NA	NA	NA	NA	NA	NA	NA	NA	NA	NA
30996	ENSG00000108010	68609	ENST00000331244.10	267653	68609	NA	ENSG00000108010.13	2.52288	0.416667	0.0446453	0.422615	0.928424	1	GLRX3	GLRX3	5927	331.323	0.0882536	0.0554547	1.59145	0.111508	0.404605	M_PEvsM_Cont	GLRX3	Not_Biologically_Significant	NA	NA	NA	NA	NA	NA	NA	NA	NA	NA	NA	NA	NA	NA	NA	NA	NA	NA	NA	NA	NA	NA	NA	NA	NA
30997	ENSG00000108010	68611	ENST00000481034.1	267662	68611	NA	ENSG00000108010.13	1.32381	-0.472222	-0.220437	0.365273	0.9156	1	GLRX3	GLRX3	5927	331.323	0.0882536	0.0554547	1.59145	0.111508	0.404605	M_PEvsM_Cont	GLRX3	Not_Biologically_Significant	NA	NA	NA	NA	NA	NA	NA	NA	NA	NA	NA	NA	NA	NA	NA	NA	NA	NA	NA	NA	NA	NA	NA	NA	NA
30998	ENSG00000108010	68610	ENST00000368644.5	267661	68610	NA	ENSG00000108010.13	1.77611	0.198611	0.0127926	0.699656	0.973252	1	GLRX3	GLRX3	5927	331.323	0.0882536	0.0554547	1.59145	0.111508	0.404605	M_PEvsM_Cont	GLRX3	Not_Biologically_Significant	NA	NA	NA	NA	NA	NA	NA	NA	NA	NA	NA	NA	NA	NA	NA	NA	NA	NA	NA	NA	NA	NA	NA	NA	NA
30999	ENSG00000108010	68614	ENST00000619341.1	267671	68614	NA	ENSG00000108010.13	0.867828	-0.597222	-0.184509	0.257113	0.871761	1	GLRX3	GLRX3	5927	331.323	0.0882536	0.0554547	1.59145	0.111508	0.404605	M_PEvsM_Cont	GLRX3	Not_Biologically_Significant	NA	NA	NA	NA	NA	NA	NA	NA	NA	NA	NA	NA	NA	NA	NA	NA	NA	NA	NA	NA	NA	NA	NA	NA	NA
31000	ENSG00000108010	68612	ENST00000948450.1	267667	68612	NA	ENSG00000108010.13	0.647188	0.0430556	0.0129278	0.933199	0.996442	1	GLRX3	NA	5927	331.323	0.0882536	0.0554547	1.59145	0.111508	0.404605	M_PEvsM_Cont	GLRX3	Not_Biologically_Significant	NA	NA	NA	NA	NA	NA	NA	NA	NA	NA	NA	NA	NA	NA	NA	NA	NA	NA	NA	NA	NA	NA	NA	NA	NA
31001	ENSG00000108010	68613	ENST00000496195.1	267670	68613	NA	ENSG00000108010.13	0.843645	0.123611	0.095018	0.810126	0.985852	1	GLRX3	GLRX3	5927	331.323	0.0882536	0.0554547	1.59145	0.111508	0.404605	M_PEvsM_Cont	GLRX3	Not_Biologically_Significant	NA	NA	NA	NA	NA	NA	NA	NA	NA	NA	NA	NA	NA	NA	NA	NA	NA	NA	NA	NA	NA	NA	NA	NA	NA
31002	ENSG00000108021	63752	ENST00000496681.5	258521	63752	NA	ENSG00000108021.23	0.694765	-0.272222	-0.0944737	0.596574	0.958509	1	TASOR2	TASOR2	5929	938.964	0.166966	0.0992837	1.68171	0.092625	0.36887	M_PEvsM_Cont	TASOR2	Not_Biologically_Significant	NA	NA	NA	NA	NA	NA	NA	NA	NA	NA	NA	NA	NA	NA	NA	NA	NA	NA	NA	NA	NA	NA	NA	NA	NA
31003	ENSG00000108021	63742	ENST00000695832.1	258504	63742	NA	ENSG00000108021.23	2.33979	1.08056	1.04158	0.0491344	0.623335	0.835061	TASOR2	TASOR2	5929	938.964	0.166966	0.0992837	1.68171	0.092625	0.36887	M_PEvsM_Cont	TASOR2	Not_Biologically_Significant	NA	NA	NA	NA	NA	NA	NA	NA	NA	NA	NA	NA	NA	NA	NA	NA	NA	NA	NA	NA	NA	NA	NA	NA	NA
31004	ENSG00000108021	63749	ENST00000695836.1	258516	63749	NA	ENSG00000108021.23	0.873592	0.619444	0.434271	0.240805	0.866679	1	TASOR2	TASOR2	5929	938.964	0.166966	0.0992837	1.68171	0.092625	0.36887	M_PEvsM_Cont	TASOR2	Not_Biologically_Significant	NA	NA	NA	NA	NA	NA	NA	NA	NA	NA	NA	NA	NA	NA	NA	NA	NA	NA	NA	NA	NA	NA	NA	NA	NA
31005	ENSG00000108021	63751	ENST00000477043.5	258519	63751	NA	ENSG00000108021.23	0.721699	0.311111	0.187477	0.545996	0.950521	1	TASOR2	TASOR2	5929	938.964	0.166966	0.0992837	1.68171	0.092625	0.36887	M_PEvsM_Cont	TASOR2	Not_Biologically_Significant	NA	NA	NA	NA	NA	NA	NA	NA	NA	NA	NA	NA	NA	NA	NA	NA	NA	NA	NA	NA	NA	NA	NA	NA	NA
31006	ENSG00000108021	63743	ENST00000914613.1	258505	63743	NA	ENSG00000108021.23	1.72979	0.4375	0.801438	0.400249	0.924886	1	TASOR2	NA	5929	938.964	0.166966	0.0992837	1.68171	0.092625	0.36887	M_PEvsM_Cont	TASOR2	Not_Biologically_Significant	NA	NA	NA	NA	NA	NA	NA	NA	NA	NA	NA	NA	NA	NA	NA	NA	NA	NA	NA	NA	NA	NA	NA	NA	NA
31007	ENSG00000108021	63754	ENST00000699051.1	258524	63754	NA	ENSG00000108021.23	1.70944	0.229167	0.364257	0.65509	0.968967	1	TASOR2	TASOR2	5929	938.964	0.166966	0.0992837	1.68171	0.092625	0.36887	M_PEvsM_Cont	TASOR2	Not_Biologically_Significant	NA	NA	NA	NA	NA	NA	NA	NA	NA	NA	NA	NA	NA	NA	NA	NA	NA	NA	NA	NA	NA	NA	NA	NA	NA
31008	ENSG00000108021	63745	ENST00000695834.1	258507	63745	NA	ENSG00000108021.23	1.53096	0.611111	0.528155	0.246824	0.867788	1	TASOR2	TASOR2	5929	938.964	0.166966	0.0992837	1.68171	0.092625	0.36887	M_PEvsM_Cont	TASOR2	Not_Biologically_Significant	NA	NA	NA	NA	NA	NA	NA	NA	NA	NA	NA	NA	NA	NA	NA	NA	NA	NA	NA	NA	NA	NA	NA	NA	NA
31009	ENSG00000108021	63744	ENST00000695833.1	258506	63744	NA	ENSG00000108021.23	2.15954	0.15	0.168601	0.769108	0.980204	1	TASOR2	TASOR2	5929	938.964	0.166966	0.0992837	1.68171	0.092625	0.36887	M_PEvsM_Cont	TASOR2	Not_Biologically_Significant	NA	NA	NA	NA	NA	NA	NA	NA	NA	NA	NA	NA	NA	NA	NA	NA	NA	NA	NA	NA	NA	NA	NA	NA	NA
31010	ENSG00000108021	63758	ENST00000914620.1	258529	63758	NA	ENSG00000108021.23	2.11097	-0.075	0.229376	0.882567	0.992121	1	TASOR2	NA	5929	938.964	0.166966	0.0992837	1.68171	0.092625	0.36887	M_PEvsM_Cont	TASOR2	Not_Biologically_Significant	NA	NA	NA	NA	NA	NA	NA	NA	NA	NA	NA	NA	NA	NA	NA	NA	NA	NA	NA	NA	NA	NA	NA	NA	NA
31011	ENSG00000108021	63755	ENST00000914619.1	258525	63755	NA	ENSG00000108021.23	2.0781	-0.551389	-0.618362	0.293507	0.889237	1	TASOR2	NA	5929	938.964	0.166966	0.0992837	1.68171	0.092625	0.36887	M_PEvsM_Cont	TASOR2	Not_Biologically_Significant	NA	NA	NA	NA	NA	NA	NA	NA	NA	NA	NA	NA	NA	NA	NA	NA	NA	NA	NA	NA	NA	NA	NA	NA	NA
31012	ENSG00000108021	63750	ENST00000873841.1	258517	63750	NA	ENSG00000108021.23	1.06527	0.0986111	0.360732	0.84779	0.98917	1	TASOR2	NA	5929	938.964	0.166966	0.0992837	1.68171	0.092625	0.36887	M_PEvsM_Cont	TASOR2	Not_Biologically_Significant	NA	NA	NA	NA	NA	NA	NA	NA	NA	NA	NA	NA	NA	NA	NA	NA	NA	NA	NA	NA	NA	NA	NA	NA	NA
31013	ENSG00000108021	63747	ENST00000914616.1	258512	63747	NA	ENSG00000108021.23	1.79685	-0.6625	-0.311021	0.211429	0.848188	1	TASOR2	NA	5929	938.964	0.166966	0.0992837	1.68171	0.092625	0.36887	M_PEvsM_Cont	TASOR2	Not_Biologically_Significant	NA	NA	NA	NA	NA	NA	NA	NA	NA	NA	NA	NA	NA	NA	NA	NA	NA	NA	NA	NA	NA	NA	NA	NA	NA
31014	ENSG00000108021	63753	ENST00000645567.1	258523	63753	NA	ENSG00000108021.23	2.45385	0.433333	0.553595	0.405072	0.925511	1	TASOR2	TASOR2	5929	938.964	0.166966	0.0992837	1.68171	0.092625	0.36887	M_PEvsM_Cont	TASOR2	Not_Biologically_Significant	NA	NA	NA	NA	NA	NA	NA	NA	NA	NA	NA	NA	NA	NA	NA	NA	NA	NA	NA	NA	NA	NA	NA	NA	NA
31015	ENSG00000108021	63762	ENST00000459693.1	258534	63762	NA	ENSG00000108021.23	1.30113	-0.523611	-0.170222	0.317949	0.900229	1	TASOR2	TASOR2	5929	938.964	0.166966	0.0992837	1.68171	0.092625	0.36887	M_PEvsM_Cont	TASOR2	Not_Biologically_Significant	NA	NA	NA	NA	NA	NA	NA	NA	NA	NA	NA	NA	NA	NA	NA	NA	NA	NA	NA	NA	NA	NA	NA	NA	NA
31016	ENSG00000108021	63759	ENST00000532080.1	258530	63759	NA	ENSG00000108021.23	0.773062	0.254167	0.344756	0.620663	0.963018	1	TASOR2	TASOR2	5929	938.964	0.166966	0.0992837	1.68171	0.092625	0.36887	M_PEvsM_Cont	TASOR2	Not_Biologically_Significant	NA	NA	NA	NA	NA	NA	NA	NA	NA	NA	NA	NA	NA	NA	NA	NA	NA	NA	NA	NA	NA	NA	NA	NA	NA
31017	ENSG00000108021	63756	ENST00000482419.1	258526	63756	NA	ENSG00000108021.23	1.10639	2.03611	0.577254	0.000312171	0.0862955	0.160015	TASOR2	TASOR2	5929	938.964	0.166966	0.0992837	1.68171	0.092625	0.36887	M_PEvsM_Cont	TASOR2	Not_Biologically_Significant	NA	NA	NA	NA	NA	NA	NA	NA	NA	NA	NA	NA	NA	NA	NA	NA	NA	NA	NA	NA	NA	NA	NA	NA	NA
31018	ENSG00000108021	63746	ENST00000914615.1	258508	63746	NA	ENSG00000108021.23	1.67836	0.0777778	0.628649	0.878278	0.991622	1	TASOR2	NA	5929	938.964	0.166966	0.0992837	1.68171	0.092625	0.36887	M_PEvsM_Cont	TASOR2	Not_Biologically_Significant	NA	NA	NA	NA	NA	NA	NA	NA	NA	NA	NA	NA	NA	NA	NA	NA	NA	NA	NA	NA	NA	NA	NA	NA	NA
31019	ENSG00000108021	63757	ENST00000527124.1	258528	63757	NA	ENSG00000108021.23	0.789895	0.981944	0.312523	0.0715821	0.683958	0.892546	TASOR2	TASOR2	5929	938.964	0.166966	0.0992837	1.68171	0.092625	0.36887	M_PEvsM_Cont	TASOR2	Not_Biologically_Significant	NA	NA	NA	NA	NA	NA	NA	NA	NA	NA	NA	NA	NA	NA	NA	NA	NA	NA	NA	NA	NA	NA	NA	NA	NA
31020	ENSG00000108021	63761	ENST00000695837.1	258532	63761	NA	ENSG00000108021.23	1.18986	-1.275	-0.32517	0.0218632	0.491887	0.714157	TASOR2	TASOR2	5929	938.964	0.166966	0.0992837	1.68171	0.092625	0.36887	M_PEvsM_Cont	TASOR2	Not_Biologically_Significant	NA	NA	NA	NA	NA	NA	NA	NA	NA	NA	NA	NA	NA	NA	NA	NA	NA	NA	NA	NA	NA	NA	NA	NA	NA
31021	ENSG00000108021	63760	ENST00000380270.3	258531	63760	NA	ENSG00000108021.23	0.654437	-0.00694444	0.0749471	0.98983	0.999151	1	TASOR2	TASOR2	5929	938.964	0.166966	0.0992837	1.68171	0.092625	0.36887	M_PEvsM_Cont	TASOR2	Not_Biologically_Significant	NA	NA	NA	NA	NA	NA	NA	NA	NA	NA	NA	NA	NA	NA	NA	NA	NA	NA	NA	NA	NA	NA	NA	NA	NA
31022	ENSG00000108021	63748	ENST00000914617.1	258513	63748	NA	ENSG00000108021.23	2.4127	0.397222	0.32362	0.44368	0.932906	1	TASOR2	NA	5929	938.964	0.166966	0.0992837	1.68171	0.092625	0.36887	M_PEvsM_Cont	TASOR2	Not_Biologically_Significant	NA	NA	NA	NA	NA	NA	NA	NA	NA	NA	NA	NA	NA	NA	NA	NA	NA	NA	NA	NA	NA	NA	NA	NA	NA
31023	ENSG00000108039	67813	ENST00000942382.1	276996	67813	NA	ENSG00000108039.19	0.919506	0.679167	0.500922	0.200781	0.840787	1	XPNPEP1	NA	5930	483.475	-0.079222	0.0688684	-1.15034	0.250004	0.59756	M_PEvsM_Cont	XPNPEP1	Not_Biologically_Significant	NA	NA	NA	NA	NA	NA	NA	NA	NA	NA	NA	NA	NA	NA	NA	NA	NA	NA	NA	NA	NA	NA	NA	NA	NA
31024	ENSG00000108039	67811	ENST00000891174.1	276990	67811	NA	ENSG00000108039.19	0.773139	-0.194444	-0.222922	0.704936	0.974078	1	XPNPEP1	NA	5930	483.475	-0.079222	0.0688684	-1.15034	0.250004	0.59756	M_PEvsM_Cont	XPNPEP1	Not_Biologically_Significant	NA	NA	NA	NA	NA	NA	NA	NA	NA	NA	NA	NA	NA	NA	NA	NA	NA	NA	NA	NA	NA	NA	NA	NA	NA
31025	ENSG00000108039	67808	ENST00000488118.6	276982	67808	NA	ENSG00000108039.19	2.09596	0.0611111	0.0432206	0.906049	0.994184	1	XPNPEP1	XPNPEP1	5930	483.475	-0.079222	0.0688684	-1.15034	0.250004	0.59756	M_PEvsM_Cont	XPNPEP1	Not_Biologically_Significant	NA	NA	NA	NA	NA	NA	NA	NA	NA	NA	NA	NA	NA	NA	NA	NA	NA	NA	NA	NA	NA	NA	NA	NA	NA
31026	ENSG00000108039	67818	ENST00000490740.6	277021	67818	NA	ENSG00000108039.19	0.741641	-0.219444	-0.178767	0.669668	0.97087	1	XPNPEP1	XPNPEP1	5930	483.475	-0.079222	0.0688684	-1.15034	0.250004	0.59756	M_PEvsM_Cont	XPNPEP1	Not_Biologically_Significant	NA	NA	NA	NA	NA	NA	NA	NA	NA	NA	NA	NA	NA	NA	NA	NA	NA	NA	NA	NA	NA	NA	NA	NA	NA
31027	ENSG00000108039	67816	ENST00000430337.5	277015	67816	NA	ENSG00000108039.19	0.559119	-0.0583333	0.063689	0.910099	0.994471	1	XPNPEP1	XPNPEP1	5930	483.475	-0.079222	0.0688684	-1.15034	0.250004	0.59756	M_PEvsM_Cont	XPNPEP1	Not_Biologically_Significant	NA	NA	NA	NA	NA	NA	NA	NA	NA	NA	NA	NA	NA	NA	NA	NA	NA	NA	NA	NA	NA	NA	NA	NA	NA
31028	ENSG00000108039	67809	ENST00000369683.5	276987	67809	NA	ENSG00000108039.19	0.989125	-0.405556	-0.465477	0.434329	0.931584	1	XPNPEP1	XPNPEP1	5930	483.475	-0.079222	0.0688684	-1.15034	0.250004	0.59756	M_PEvsM_Cont	XPNPEP1	Not_Biologically_Significant	NA	NA	NA	NA	NA	NA	NA	NA	NA	NA	NA	NA	NA	NA	NA	NA	NA	NA	NA	NA	NA	NA	NA	NA	NA
31029	ENSG00000108039	67814	ENST00000369658.5	277002	67814	NA	ENSG00000108039.19	0.925186	0.448611	0.13792	0.389233	0.92177	1	XPNPEP1	XPNPEP1	5930	483.475	-0.079222	0.0688684	-1.15034	0.250004	0.59756	M_PEvsM_Cont	XPNPEP1	Not_Biologically_Significant	NA	NA	NA	NA	NA	NA	NA	NA	NA	NA	NA	NA	NA	NA	NA	NA	NA	NA	NA	NA	NA	NA	NA	NA	NA
31030	ENSG00000108039	67817	ENST00000506777.5	277019	67817	NA	ENSG00000108039.19	0.457866	-0.670833	-0.547225	0.206135	0.844962	1	XPNPEP1	XPNPEP1	5930	483.475	-0.079222	0.0688684	-1.15034	0.250004	0.59756	M_PEvsM_Cont	XPNPEP1	Not_Biologically_Significant	NA	NA	NA	NA	NA	NA	NA	NA	NA	NA	NA	NA	NA	NA	NA	NA	NA	NA	NA	NA	NA	NA	NA	NA	NA
31031	ENSG00000108039	67815	ENST00000403138.6	277014	67815	NA	ENSG00000108039.19	0.785588	-0.547222	-0.550039	0.29717	0.890084	1	XPNPEP1	XPNPEP1	5930	483.475	-0.079222	0.0688684	-1.15034	0.250004	0.59756	M_PEvsM_Cont	XPNPEP1	Not_Biologically_Significant	NA	NA	NA	NA	NA	NA	NA	NA	NA	NA	NA	NA	NA	NA	NA	NA	NA	NA	NA	NA	NA	NA	NA	NA	NA
31032	ENSG00000108039	67810	ENST00000502935.6	276988	67810	NA	ENSG00000108039.19	2.61498	-1.65278	-0.241344	0.00340359	0.249653	0.410459	XPNPEP1	XPNPEP1	5930	483.475	-0.079222	0.0688684	-1.15034	0.250004	0.59756	M_PEvsM_Cont	XPNPEP1	Not_Biologically_Significant	NA	NA	NA	NA	NA	NA	NA	NA	NA	NA	NA	NA	NA	NA	NA	NA	NA	NA	NA	NA	NA	NA	NA	NA	NA
31033	ENSG00000108039	67812	ENST00000322238.12	276991	67812	NA	ENSG00000108039.19	1.13802	-0.381944	-0.344256	0.460851	0.934472	1	XPNPEP1	XPNPEP1	5930	483.475	-0.079222	0.0688684	-1.15034	0.250004	0.59756	M_PEvsM_Cont	XPNPEP1	Not_Biologically_Significant	NA	NA	NA	NA	NA	NA	NA	NA	NA	NA	NA	NA	NA	NA	NA	NA	NA	NA	NA	NA	NA	NA	NA	NA	NA
31034	ENSG00000108039	67819	ENST00000451592.5	277022	67819	NA	ENSG00000108039.19	0.858544	-0.436111	-0.244185	0.402391	0.925511	1	XPNPEP1	XPNPEP1	5930	483.475	-0.079222	0.0688684	-1.15034	0.250004	0.59756	M_PEvsM_Cont	XPNPEP1	Not_Biologically_Significant	NA	NA	NA	NA	NA	NA	NA	NA	NA	NA	NA	NA	NA	NA	NA	NA	NA	NA	NA	NA	NA	NA	NA	NA	NA
31035	ENSG00000108055	67865	ENST00000684988.1	266390	67865	NA	ENSG00000108055.12	1.75698	0.204167	0.0354466	0.691416	0.972803	1	SMC3	SMC3	5933	969.704	0.208261	0.0699364	2.97786	0.00290265	0.0480085	M_PEvsM_Cont	SMC3	Trending_Towards_Increased_RNA_Expression	NA	NA	NA	NA	NA	NA	NA	NA	NA	NA	NA	NA	NA	NA	NA	NA	NA	NA	NA	NA	NA	NA	NA	NA	NA
31036	ENSG00000108055	67864	ENST00000691297.1	266389	67864	NA	ENSG00000108055.12	1.12636	-0.702778	-0.583225	0.186592	0.828573	1	SMC3	SMC3	5933	969.704	0.208261	0.0699364	2.97786	0.00290265	0.0480085	M_PEvsM_Cont	SMC3	Trending_Towards_Increased_RNA_Expression	NA	NA	NA	NA	NA	NA	NA	NA	NA	NA	NA	NA	NA	NA	NA	NA	NA	NA	NA	NA	NA	NA	NA	NA	NA
31037	ENSG00000108055	67863	ENST00000966376.1	266388	67863	NA	ENSG00000108055.12	2.7795	0.126389	0.138944	0.804427	0.984484	1	SMC3	NA	5933	969.704	0.208261	0.0699364	2.97786	0.00290265	0.0480085	M_PEvsM_Cont	SMC3	Trending_Towards_Increased_RNA_Expression	NA	NA	NA	NA	NA	NA	NA	NA	NA	NA	NA	NA	NA	NA	NA	NA	NA	NA	NA	NA	NA	NA	NA	NA	NA
31038	ENSG00000108055	67874	ENST00000462899.1	266400	67874	NA	ENSG00000108055.12	0.46911	0.254167	0.380054	0.620663	0.963018	1	SMC3	SMC3	5933	969.704	0.208261	0.0699364	2.97786	0.00290265	0.0480085	M_PEvsM_Cont	SMC3	Trending_Towards_Increased_RNA_Expression	NA	NA	NA	NA	NA	NA	NA	NA	NA	NA	NA	NA	NA	NA	NA	NA	NA	NA	NA	NA	NA	NA	NA	NA	NA
31039	ENSG00000108055	67869	ENST00000918257.1	266394	67869	NA	ENSG00000108055.12	2.32782	1.06944	1.19468	0.051305	0.630848	0.841521	SMC3	NA	5933	969.704	0.208261	0.0699364	2.97786	0.00290265	0.0480085	M_PEvsM_Cont	SMC3	Trending_Towards_Increased_RNA_Expression	NA	NA	NA	NA	NA	NA	NA	NA	NA	NA	NA	NA	NA	NA	NA	NA	NA	NA	NA	NA	NA	NA	NA	NA	NA
31040	ENSG00000108055	67875	ENST00000687823.1	266401	67875	NA	ENSG00000108055.12	0.743373	0.411111	0.899184	0.428347	0.929705	1	SMC3	SMC3	5933	969.704	0.208261	0.0699364	2.97786	0.00290265	0.0480085	M_PEvsM_Cont	SMC3	Trending_Towards_Increased_RNA_Expression	NA	NA	NA	NA	NA	NA	NA	NA	NA	NA	NA	NA	NA	NA	NA	NA	NA	NA	NA	NA	NA	NA	NA	NA	NA
31041	ENSG00000108055	67873	ENST00000692792.1	266399	67873	NA	ENSG00000108055.12	1.00449	-0.813889	-0.677779	0.129814	0.77726	0.953613	SMC3	SMC3	5933	969.704	0.208261	0.0699364	2.97786	0.00290265	0.0480085	M_PEvsM_Cont	SMC3	Trending_Towards_Increased_RNA_Expression	NA	NA	NA	NA	NA	NA	NA	NA	NA	NA	NA	NA	NA	NA	NA	NA	NA	NA	NA	NA	NA	NA	NA	NA	NA
31042	ENSG00000108055	67866	ENST00000918255.1	266391	67866	NA	ENSG00000108055.12	1.37585	0.447222	0.468808	0.390262	0.921801	1	SMC3	NA	5933	969.704	0.208261	0.0699364	2.97786	0.00290265	0.0480085	M_PEvsM_Cont	SMC3	Trending_Towards_Increased_RNA_Expression	NA	NA	NA	NA	NA	NA	NA	NA	NA	NA	NA	NA	NA	NA	NA	NA	NA	NA	NA	NA	NA	NA	NA	NA	NA
31043	ENSG00000108055	67867	ENST00000918256.1	266392	67867	NA	ENSG00000108055.12	1.37974	0.618056	0.379211	0.242274	0.866726	1	SMC3	NA	5933	969.704	0.208261	0.0699364	2.97786	0.00290265	0.0480085	M_PEvsM_Cont	SMC3	Trending_Towards_Increased_RNA_Expression	NA	NA	NA	NA	NA	NA	NA	NA	NA	NA	NA	NA	NA	NA	NA	NA	NA	NA	NA	NA	NA	NA	NA	NA	NA
31044	ENSG00000108055	67868	ENST00000361804.5	266393	67868	NA	ENSG00000108055.12	1.27438	0.15	0.687517	0.769108	0.980204	1	SMC3	SMC3	5933	969.704	0.208261	0.0699364	2.97786	0.00290265	0.0480085	M_PEvsM_Cont	SMC3	Trending_Towards_Increased_RNA_Expression	NA	NA	NA	NA	NA	NA	NA	NA	NA	NA	NA	NA	NA	NA	NA	NA	NA	NA	NA	NA	NA	NA	NA	NA	NA
31045	ENSG00000108055	67878	ENST00000685743.1	266404	67878	NA	ENSG00000108055.12	0.916772	0.873611	0.313622	0.105718	0.749343	0.933398	SMC3	SMC3	5933	969.704	0.208261	0.0699364	2.97786	0.00290265	0.0480085	M_PEvsM_Cont	SMC3	Trending_Towards_Increased_RNA_Expression	NA	NA	NA	NA	NA	NA	NA	NA	NA	NA	NA	NA	NA	NA	NA	NA	NA	NA	NA	NA	NA	NA	NA	NA	NA
31046	ENSG00000108055	67871	ENST00000918258.1	266396	67871	NA	ENSG00000108055.12	2.27323	-0.125	-0.0968472	0.806471	0.985506	1	SMC3	NA	5933	969.704	0.208261	0.0699364	2.97786	0.00290265	0.0480085	M_PEvsM_Cont	SMC3	Trending_Towards_Increased_RNA_Expression	NA	NA	NA	NA	NA	NA	NA	NA	NA	NA	NA	NA	NA	NA	NA	NA	NA	NA	NA	NA	NA	NA	NA	NA	NA
31047	ENSG00000108055	67872	ENST00000691527.1	266398	67872	NA	ENSG00000108055.12	1.4191	0.455556	0.231471	0.381778	0.920581	1	SMC3	SMC3	5933	969.704	0.208261	0.0699364	2.97786	0.00290265	0.0480085	M_PEvsM_Cont	SMC3	Trending_Towards_Increased_RNA_Expression	NA	NA	NA	NA	NA	NA	NA	NA	NA	NA	NA	NA	NA	NA	NA	NA	NA	NA	NA	NA	NA	NA	NA	NA	NA
31048	ENSG00000108055	67870	ENST00000966377.1	266395	67870	NA	ENSG00000108055.12	2.21593	-0.352778	-0.213234	0.494751	0.939645	1	SMC3	NA	5933	969.704	0.208261	0.0699364	2.97786	0.00290265	0.0480085	M_PEvsM_Cont	SMC3	Trending_Towards_Increased_RNA_Expression	NA	NA	NA	NA	NA	NA	NA	NA	NA	NA	NA	NA	NA	NA	NA	NA	NA	NA	NA	NA	NA	NA	NA	NA	NA
31049	ENSG00000108055	67879	ENST00000686057.1	266407	67879	NA	ENSG00000108055.12	1.16787	-0.0388889	0.0490778	0.93884	0.996781	1	SMC3	SMC3	5933	969.704	0.208261	0.0699364	2.97786	0.00290265	0.0480085	M_PEvsM_Cont	SMC3	Trending_Towards_Increased_RNA_Expression	NA	NA	NA	NA	NA	NA	NA	NA	NA	NA	NA	NA	NA	NA	NA	NA	NA	NA	NA	NA	NA	NA	NA	NA	NA
31050	ENSG00000108055	67877	ENST00000684797.1	266403	67877	NA	ENSG00000108055.12	1.17844	-0.155556	-0.0358387	0.761935	0.979955	1	SMC3	SMC3	5933	969.704	0.208261	0.0699364	2.97786	0.00290265	0.0480085	M_PEvsM_Cont	SMC3	Trending_Towards_Increased_RNA_Expression	NA	NA	NA	NA	NA	NA	NA	NA	NA	NA	NA	NA	NA	NA	NA	NA	NA	NA	NA	NA	NA	NA	NA	NA	NA
31051	ENSG00000108055	67876	ENST00000689932.1	266402	67876	NA	ENSG00000108055.12	1.5509	0.0944444	0.00702256	0.85412	0.989663	1	SMC3	SMC3	5933	969.704	0.208261	0.0699364	2.97786	0.00290265	0.0480085	M_PEvsM_Cont	SMC3	Trending_Towards_Increased_RNA_Expression	NA	NA	NA	NA	NA	NA	NA	NA	NA	NA	NA	NA	NA	NA	NA	NA	NA	NA	NA	NA	NA	NA	NA	NA	NA
31052	ENSG00000108061	67942	ENST00000902512.1	266484	67942	NA	ENSG00000108061.14	1.3107	-0.405556	-0.237808	0.435176	0.932176	1	SHOC2	NA	5935	510.533	0.217164	0.0813028	2.67105	0.00756136	0.0881718	M_PEvsM_Cont	SHOC2	Not_Biologically_Significant	NA	NA	NA	NA	NA	NA	NA	NA	NA	NA	NA	NA	NA	NA	NA	NA	NA	NA	NA	NA	NA	NA	NA	NA	NA
31053	ENSG00000108061	67929	ENST00000687592.1	266469	67929	NA	ENSG00000108061.14	1.28963	-0.380556	-0.165222	0.462393	0.934515	1	SHOC2	SHOC2	5935	510.533	0.217164	0.0813028	2.67105	0.00756136	0.0881718	M_PEvsM_Cont	SHOC2	Not_Biologically_Significant	NA	NA	NA	NA	NA	NA	NA	NA	NA	NA	NA	NA	NA	NA	NA	NA	NA	NA	NA	NA	NA	NA	NA	NA	NA
31054	ENSG00000108061	67936	ENST00000369452.9	266477	67936	NA	ENSG00000108061.14	2.75046	0.0569444	0.0375445	0.912453	0.994471	1	SHOC2	SHOC2	5935	510.533	0.217164	0.0813028	2.67105	0.00756136	0.0881718	M_PEvsM_Cont	SHOC2	Not_Biologically_Significant	NA	NA	NA	NA	NA	NA	NA	NA	NA	NA	NA	NA	NA	NA	NA	NA	NA	NA	NA	NA	NA	NA	NA	NA	NA
31055	ENSG00000108061	67934	ENST00000489390.1	266475	67934	NA	ENSG00000108061.14	1.09874	-0.00694444	-0.113095	0.990204	0.999151	1	SHOC2	SHOC2	5935	510.533	0.217164	0.0813028	2.67105	0.00756136	0.0881718	M_PEvsM_Cont	SHOC2	Not_Biologically_Significant	NA	NA	NA	NA	NA	NA	NA	NA	NA	NA	NA	NA	NA	NA	NA	NA	NA	NA	NA	NA	NA	NA	NA	NA	NA
31056	ENSG00000108061	67935	ENST00000685059.1	266476	67935	NA	ENSG00000108061.14	0.882064	-0.304167	-0.569666	0.555075	0.951545	1	SHOC2	SHOC2	5935	510.533	0.217164	0.0813028	2.67105	0.00756136	0.0881718	M_PEvsM_Cont	SHOC2	Not_Biologically_Significant	NA	NA	NA	NA	NA	NA	NA	NA	NA	NA	NA	NA	NA	NA	NA	NA	NA	NA	NA	NA	NA	NA	NA	NA	NA
31057	ENSG00000108061	67933	ENST00000265277.10	266474	67933	NA	ENSG00000108061.14	1.02573	-0.0805556	0.427724	0.874638	0.990859	1	SHOC2	SHOC2	5935	510.533	0.217164	0.0813028	2.67105	0.00756136	0.0881718	M_PEvsM_Cont	SHOC2	Not_Biologically_Significant	NA	NA	NA	NA	NA	NA	NA	NA	NA	NA	NA	NA	NA	NA	NA	NA	NA	NA	NA	NA	NA	NA	NA	NA	NA
31058	ENSG00000108061	67941	ENST00000480155.2	266483	67941	NA	ENSG00000108061.14	1.3574	0.459722	0.342045	0.378777	0.919204	1	SHOC2	SHOC2	5935	510.533	0.217164	0.0813028	2.67105	0.00756136	0.0881718	M_PEvsM_Cont	SHOC2	Not_Biologically_Significant	NA	NA	NA	NA	NA	NA	NA	NA	NA	NA	NA	NA	NA	NA	NA	NA	NA	NA	NA	NA	NA	NA	NA	NA	NA
31059	ENSG00000108061	67928	ENST00000692776.1	266468	67928	NA	ENSG00000108061.14	1.23987	0.904167	0.4943	0.0949335	0.731107	0.9247	SHOC2	SHOC2	5935	510.533	0.217164	0.0813028	2.67105	0.00756136	0.0881718	M_PEvsM_Cont	SHOC2	Not_Biologically_Significant	NA	NA	NA	NA	NA	NA	NA	NA	NA	NA	NA	NA	NA	NA	NA	NA	NA	NA	NA	NA	NA	NA	NA	NA	NA
31060	ENSG00000108061	67937	ENST00000927907.1	266479	67937	NA	ENSG00000108061.14	1.10599	0.690278	1.22473	0.193953	0.835037	1	SHOC2	NA	5935	510.533	0.217164	0.0813028	2.67105	0.00756136	0.0881718	M_PEvsM_Cont	SHOC2	Not_Biologically_Significant	NA	NA	NA	NA	NA	NA	NA	NA	NA	NA	NA	NA	NA	NA	NA	NA	NA	NA	NA	NA	NA	NA	NA	NA	NA
31061	ENSG00000108061	67940	ENST00000489783.1	266482	67940	NA	ENSG00000108061.14	0.954188	-0.186111	-0.0412328	0.716926	0.974646	1	SHOC2	SHOC2	5935	510.533	0.217164	0.0813028	2.67105	0.00756136	0.0881718	M_PEvsM_Cont	SHOC2	Not_Biologically_Significant	NA	NA	NA	NA	NA	NA	NA	NA	NA	NA	NA	NA	NA	NA	NA	NA	NA	NA	NA	NA	NA	NA	NA	NA	NA
31062	ENSG00000108061	67926	ENST00000689300.1	266465	67926	NA	ENSG00000108061.14	1.1257	-0.3125	0.121498	0.545448	0.950521	1	SHOC2	SHOC2	5935	510.533	0.217164	0.0813028	2.67105	0.00756136	0.0881718	M_PEvsM_Cont	SHOC2	Not_Biologically_Significant	NA	NA	NA	NA	NA	NA	NA	NA	NA	NA	NA	NA	NA	NA	NA	NA	NA	NA	NA	NA	NA	NA	NA	NA	NA
31063	ENSG00000108061	67932	ENST00000691151.1	266472	67932	NA	ENSG00000108061.14	1.52402	0.419444	0.19138	0.41989	0.928424	1	SHOC2	SHOC2	5935	510.533	0.217164	0.0813028	2.67105	0.00756136	0.0881718	M_PEvsM_Cont	SHOC2	Not_Biologically_Significant	NA	NA	NA	NA	NA	NA	NA	NA	NA	NA	NA	NA	NA	NA	NA	NA	NA	NA	NA	NA	NA	NA	NA	NA	NA
31064	ENSG00000108061	67938	ENST00000689118.1	266480	67938	NA	ENSG00000108061.14	0.689965	0.151389	0.637271	0.766904	0.980126	1	SHOC2	SHOC2	5935	510.533	0.217164	0.0813028	2.67105	0.00756136	0.0881718	M_PEvsM_Cont	SHOC2	Not_Biologically_Significant	NA	NA	NA	NA	NA	NA	NA	NA	NA	NA	NA	NA	NA	NA	NA	NA	NA	NA	NA	NA	NA	NA	NA	NA	NA
31065	ENSG00000108061	67931	ENST00000685613.1	266471	67931	NA	ENSG00000108061.14	0.995115	0.497222	0.425656	0.341895	0.90825	1	SHOC2	SHOC2	5935	510.533	0.217164	0.0813028	2.67105	0.00756136	0.0881718	M_PEvsM_Cont	SHOC2	Not_Biologically_Significant	NA	NA	NA	NA	NA	NA	NA	NA	NA	NA	NA	NA	NA	NA	NA	NA	NA	NA	NA	NA	NA	NA	NA	NA	NA
31066	ENSG00000108061	67939	ENST00000947765.1	266481	67939	NA	ENSG00000108061.14	1.06909	-0.0694444	-0.0398292	0.892184	0.992981	1	SHOC2	NA	5935	510.533	0.217164	0.0813028	2.67105	0.00756136	0.0881718	M_PEvsM_Cont	SHOC2	Not_Biologically_Significant	NA	NA	NA	NA	NA	NA	NA	NA	NA	NA	NA	NA	NA	NA	NA	NA	NA	NA	NA	NA	NA	NA	NA	NA	NA
31067	ENSG00000108061	67927	ENST00000691441.1	266466	67927	NA	ENSG00000108061.14	1.83753	0.769444	0.314654	0.150723	0.795752	0.976094	SHOC2	SHOC2	5935	510.533	0.217164	0.0813028	2.67105	0.00756136	0.0881718	M_PEvsM_Cont	SHOC2	Not_Biologically_Significant	NA	NA	NA	NA	NA	NA	NA	NA	NA	NA	NA	NA	NA	NA	NA	NA	NA	NA	NA	NA	NA	NA	NA	NA	NA
31068	ENSG00000108061	67930	ENST00000691903.1	266470	67930	NA	ENSG00000108061.14	1.00477	0.793056	0.718229	0.139256	0.786173	0.963452	SHOC2	SHOC2	5935	510.533	0.217164	0.0813028	2.67105	0.00756136	0.0881718	M_PEvsM_Cont	SHOC2	Not_Biologically_Significant	NA	NA	NA	NA	NA	NA	NA	NA	NA	NA	NA	NA	NA	NA	NA	NA	NA	NA	NA	NA	NA	NA	NA	NA	NA
31069	ENSG00000108061	67924	ENST00000927906.1	266461	67924	NA	ENSG00000108061.14	1.44921	0.0972222	-0.0340742	0.849422	0.98917	1	SHOC2	NA	5935	510.533	0.217164	0.0813028	2.67105	0.00756136	0.0881718	M_PEvsM_Cont	SHOC2	Not_Biologically_Significant	NA	NA	NA	NA	NA	NA	NA	NA	NA	NA	NA	NA	NA	NA	NA	NA	NA	NA	NA	NA	NA	NA	NA	NA	NA
31070	ENSG00000108061	67925	ENST00000689997.1	266464	67925	NA	ENSG00000108061.14	0.901963	0.286111	0.284009	0.578209	0.954948	1	SHOC2	SHOC2	5935	510.533	0.217164	0.0813028	2.67105	0.00756136	0.0881718	M_PEvsM_Cont	SHOC2	Not_Biologically_Significant	NA	NA	NA	NA	NA	NA	NA	NA	NA	NA	NA	NA	NA	NA	NA	NA	NA	NA	NA	NA	NA	NA	NA	NA	NA
31071	ENSG00000108064	65320	ENST00000373895.7	261775	65320	NA	ENSG00000108064.12	1.71733	-1.0625	-0.316896	0.052717	0.635321	0.845645	TFAM	TFAM	5937	350.218	-0.0834791	0.0931116	-0.896549	0.36996	0.707989	M_PEvsM_Cont	TFAM	Not_Biologically_Significant	NA	NA	NA	NA	NA	NA	NA	NA	NA	NA	NA	NA	NA	NA	NA	NA	NA	NA	NA	NA	NA	NA	NA	NA	NA
31072	ENSG00000108064	65318	ENST00000909231.1	261772	65318	NA	ENSG00000108064.12	1.86756	0.256944	0.628286	0.617052	0.962344	1	TFAM	NA	5937	350.218	-0.0834791	0.0931116	-0.896549	0.36996	0.707989	M_PEvsM_Cont	TFAM	Not_Biologically_Significant	NA	NA	NA	NA	NA	NA	NA	NA	NA	NA	NA	NA	NA	NA	NA	NA	NA	NA	NA	NA	NA	NA	NA	NA	NA
31073	ENSG00000108064	65319	ENST00000487519.6	261774	65319	NA	ENSG00000108064.12	2.54341	-0.873611	-0.166634	0.106003	0.750131	0.933612	TFAM	TFAM	5937	350.218	-0.0834791	0.0931116	-0.896549	0.36996	0.707989	M_PEvsM_Cont	TFAM	Not_Biologically_Significant	NA	NA	NA	NA	NA	NA	NA	NA	NA	NA	NA	NA	NA	NA	NA	NA	NA	NA	NA	NA	NA	NA	NA	NA	NA
31074	ENSG00000108064	65316	ENST00000373899.3	261770	65316	NA	ENSG00000108064.12	0.97916	-0.654167	-0.29204	0.216878	0.852225	1	TFAM	TFAM	5937	350.218	-0.0834791	0.0931116	-0.896549	0.36996	0.707989	M_PEvsM_Cont	TFAM	Not_Biologically_Significant	NA	NA	NA	NA	NA	NA	NA	NA	NA	NA	NA	NA	NA	NA	NA	NA	NA	NA	NA	NA	NA	NA	NA	NA	NA
31075	ENSG00000108064	65321	ENST00000395377.2	261776	65321	NA	ENSG00000108064.12	0.791943	-0.944444	-0.786962	0.0821555	0.707677	0.910376	TFAM	TFAM	5937	350.218	-0.0834791	0.0931116	-0.896549	0.36996	0.707989	M_PEvsM_Cont	TFAM	Not_Biologically_Significant	NA	NA	NA	NA	NA	NA	NA	NA	NA	NA	NA	NA	NA	NA	NA	NA	NA	NA	NA	NA	NA	NA	NA	NA	NA
31076	ENSG00000108064	65317	ENST00000935269.1	261771	65317	NA	ENSG00000108064.12	1.99367	-0.459722	-0.223756	0.377741	0.918878	1	TFAM	NA	5937	350.218	-0.0834791	0.0931116	-0.896549	0.36996	0.707989	M_PEvsM_Cont	TFAM	Not_Biologically_Significant	NA	NA	NA	NA	NA	NA	NA	NA	NA	NA	NA	NA	NA	NA	NA	NA	NA	NA	NA	NA	NA	NA	NA	NA	NA
31077	ENSG00000108091	65336	ENST00000936420.1	272368	65336	NA	ENSG00000108091.12	1.52707	-0.340278	0.01314	0.509814	0.943838	1	CCDC6	NA	5939	492.014	-0.0146251	0.0895427	-0.163331	0.870258	0.964023	M_PEvsM_Cont	CCDC6	Not_Biologically_Significant	1206	NA	NA	NA	NA	NA	NA	NA	NA	NA	NA	59804419	59804520	59806921	59807078	0.000108318	0.105	NA	NA	NA	NA	NA	NA	NA	NA
31078	ENSG00000108091	65337	ENST00000491922.1	272370	65337	NA	ENSG00000108091.12	1.10539	0.233333	0.226052	0.650001	0.968508	1	CCDC6	CCDC6	5939	492.014	-0.0146251	0.0895427	-0.163331	0.870258	0.964023	M_PEvsM_Cont	CCDC6	Not_Biologically_Significant	1206	NA	NA	NA	NA	NA	NA	NA	NA	NA	NA	59804419	59804520	59806921	59807078	0.000108318	0.105	NA	NA	NA	NA	NA	NA	NA	NA
31079	ENSG00000108091	65335	ENST00000936421.1	272367	65335	NA	ENSG00000108091.12	1.17946	0.416667	0.371147	0.422615	0.928424	1	CCDC6	NA	5939	492.014	-0.0146251	0.0895427	-0.163331	0.870258	0.964023	M_PEvsM_Cont	CCDC6	Not_Biologically_Significant	1206	NA	NA	NA	NA	NA	NA	NA	NA	NA	NA	59804419	59804520	59806921	59807078	0.000108318	0.105	NA	NA	NA	NA	NA	NA	NA	NA
31080	ENSG00000108091	65334	ENST00000263102.7	272365	65334	NA	ENSG00000108091.12	2.81358	-0.794444	-0.0637942	0.139154	0.786173	0.963343	CCDC6	CCDC6	5939	492.014	-0.0146251	0.0895427	-0.163331	0.870258	0.964023	M_PEvsM_Cont	CCDC6	Not_Biologically_Significant	1206	NA	NA	NA	NA	NA	NA	NA	NA	NA	NA	59804419	59804520	59806921	59807078	0.000108318	0.105	NA	NA	NA	NA	NA	NA	NA	NA
31081	ENSG00000108094	64751	ENST00000859699.1	270591	64751	NA	ENSG00000108094.18	1.92751	-1.12917	-1.02643	0.0404232	0.593143	0.807524	CUL2	NA	5941	639.204	0.278301	0.085669	3.24857	0.00115988	0.0268953	M_PEvsM_Cont	CUL2	Trending_Towards_Increased_RNA_Expression	NA	NA	NA	NA	NA	NA	NA	NA	NA	NA	NA	NA	NA	NA	NA	NA	NA	NA	NA	NA	NA	NA	NA	NA	NA
31082	ENSG00000108094	64749	ENST00000970358.1	270589	64749	NA	ENSG00000108094.18	1.84765	0.173611	0.41548	0.734394	0.97661	1	CUL2	NA	5941	639.204	0.278301	0.085669	3.24857	0.00115988	0.0268953	M_PEvsM_Cont	CUL2	Trending_Towards_Increased_RNA_Expression	NA	NA	NA	NA	NA	NA	NA	NA	NA	NA	NA	NA	NA	NA	NA	NA	NA	NA	NA	NA	NA	NA	NA	NA	NA
31083	ENSG00000108094	64752	ENST00000859698.1	270593	64752	NA	ENSG00000108094.18	1.01132	0.465278	0.51931	0.372574	0.91732	1	CUL2	NA	5941	639.204	0.278301	0.085669	3.24857	0.00115988	0.0268953	M_PEvsM_Cont	CUL2	Trending_Towards_Increased_RNA_Expression	NA	NA	NA	NA	NA	NA	NA	NA	NA	NA	NA	NA	NA	NA	NA	NA	NA	NA	NA	NA	NA	NA	NA	NA	NA
31084	ENSG00000108094	64769	ENST00000689705.1	270621	64769	NA	ENSG00000108094.18	1.25895	-0.295833	-0.114722	0.565469	0.953324	1	CUL2	CUL2	5941	639.204	0.278301	0.085669	3.24857	0.00115988	0.0268953	M_PEvsM_Cont	CUL2	Trending_Towards_Increased_RNA_Expression	NA	NA	NA	NA	NA	NA	NA	NA	NA	NA	NA	NA	NA	NA	NA	NA	NA	NA	NA	NA	NA	NA	NA	NA	NA
31085	ENSG00000108094	64756	ENST00000691272.1	270599	64756	NA	ENSG00000108094.18	1.12002	-0.0277778	-0.351853	0.956457	0.997679	1	CUL2	CUL2	5941	639.204	0.278301	0.085669	3.24857	0.00115988	0.0268953	M_PEvsM_Cont	CUL2	Trending_Towards_Increased_RNA_Expression	NA	NA	NA	NA	NA	NA	NA	NA	NA	NA	NA	NA	NA	NA	NA	NA	NA	NA	NA	NA	NA	NA	NA	NA	NA
31086	ENSG00000108094	64759	ENST00000691858.1	270607	64759	NA	ENSG00000108094.18	1.4791	-0.475	-0.764793	0.363613	0.915438	1	CUL2	CUL2	5941	639.204	0.278301	0.085669	3.24857	0.00115988	0.0268953	M_PEvsM_Cont	CUL2	Trending_Towards_Increased_RNA_Expression	NA	NA	NA	NA	NA	NA	NA	NA	NA	NA	NA	NA	NA	NA	NA	NA	NA	NA	NA	NA	NA	NA	NA	NA	NA
31087	ENSG00000108094	64744	ENST00000688571.1	270582	64744	NA	ENSG00000108094.18	1.34503	-0.426389	-0.433458	0.413001	0.927211	1	CUL2	CUL2	5941	639.204	0.278301	0.085669	3.24857	0.00115988	0.0268953	M_PEvsM_Cont	CUL2	Trending_Towards_Increased_RNA_Expression	NA	NA	NA	NA	NA	NA	NA	NA	NA	NA	NA	NA	NA	NA	NA	NA	NA	NA	NA	NA	NA	NA	NA	NA	NA
31088	ENSG00000108094	64758	ENST00000689036.1	270603	64758	NA	ENSG00000108094.18	1.56003	-0.0625	-0.0387257	0.902088	0.994184	1	CUL2	CUL2	5941	639.204	0.278301	0.085669	3.24857	0.00115988	0.0268953	M_PEvsM_Cont	CUL2	Trending_Towards_Increased_RNA_Expression	NA	NA	NA	NA	NA	NA	NA	NA	NA	NA	NA	NA	NA	NA	NA	NA	NA	NA	NA	NA	NA	NA	NA	NA	NA
31089	ENSG00000108094	64754	ENST00000970359.1	270597	64754	NA	ENSG00000108094.18	2.14741	0.256944	0.191663	0.617052	0.962344	1	CUL2	NA	5941	639.204	0.278301	0.085669	3.24857	0.00115988	0.0268953	M_PEvsM_Cont	CUL2	Trending_Towards_Increased_RNA_Expression	NA	NA	NA	NA	NA	NA	NA	NA	NA	NA	NA	NA	NA	NA	NA	NA	NA	NA	NA	NA	NA	NA	NA	NA	NA
31090	ENSG00000108094	64750	ENST00000970360.1	270590	64750	NA	ENSG00000108094.18	2.04081	0.477778	0.678637	0.360077	0.913791	1	CUL2	NA	5941	639.204	0.278301	0.085669	3.24857	0.00115988	0.0268953	M_PEvsM_Cont	CUL2	Trending_Towards_Increased_RNA_Expression	NA	NA	NA	NA	NA	NA	NA	NA	NA	NA	NA	NA	NA	NA	NA	NA	NA	NA	NA	NA	NA	NA	NA	NA	NA
31091	ENSG00000108094	64755	ENST00000688252.1	270598	64755	NA	ENSG00000108094.18	1.38251	0.809722	0.222038	0.131997	0.77977	0.955811	CUL2	CUL2	5941	639.204	0.278301	0.085669	3.24857	0.00115988	0.0268953	M_PEvsM_Cont	CUL2	Trending_Towards_Increased_RNA_Expression	NA	NA	NA	NA	NA	NA	NA	NA	NA	NA	NA	NA	NA	NA	NA	NA	NA	NA	NA	NA	NA	NA	NA	NA	NA
31092	ENSG00000108094	64764	ENST00000692866.1	270614	64764	NA	ENSG00000108094.18	0.833529	-0.656944	-0.461274	0.21502	0.850618	1	CUL2	CUL2	5941	639.204	0.278301	0.085669	3.24857	0.00115988	0.0268953	M_PEvsM_Cont	CUL2	Trending_Towards_Increased_RNA_Expression	NA	NA	NA	NA	NA	NA	NA	NA	NA	NA	NA	NA	NA	NA	NA	NA	NA	NA	NA	NA	NA	NA	NA	NA	NA
31093	ENSG00000108094	64753	ENST00000374754.9	270596	64753	NA	ENSG00000108094.18	1.45832	0.391667	0.969496	0.450702	0.933951	1	CUL2	CUL2	5941	639.204	0.278301	0.085669	3.24857	0.00115988	0.0268953	M_PEvsM_Cont	CUL2	Trending_Towards_Increased_RNA_Expression	NA	NA	NA	NA	NA	NA	NA	NA	NA	NA	NA	NA	NA	NA	NA	NA	NA	NA	NA	NA	NA	NA	NA	NA	NA
31094	ENSG00000108094	64740	ENST00000374751.7	270578	64740	NA	ENSG00000108094.18	1.63194	-0.0638889	0.0675654	0.900076	0.993198	1	CUL2	CUL2	5941	639.204	0.278301	0.085669	3.24857	0.00115988	0.0268953	M_PEvsM_Cont	CUL2	Trending_Towards_Increased_RNA_Expression	NA	NA	NA	NA	NA	NA	NA	NA	NA	NA	NA	NA	NA	NA	NA	NA	NA	NA	NA	NA	NA	NA	NA	NA	NA
31095	ENSG00000108094	64745	ENST00000859696.1	270583	64745	NA	ENSG00000108094.18	1.11394	-0.575	-1.02665	0.274412	0.881232	1	CUL2	NA	5941	639.204	0.278301	0.085669	3.24857	0.00115988	0.0268953	M_PEvsM_Cont	CUL2	Trending_Towards_Increased_RNA_Expression	NA	NA	NA	NA	NA	NA	NA	NA	NA	NA	NA	NA	NA	NA	NA	NA	NA	NA	NA	NA	NA	NA	NA	NA	NA
31096	ENSG00000108094	64766	ENST00000421317.5	270617	64766	NA	ENSG00000108094.18	1.75708	0.952778	1.19663	0.0796902	0.701568	0.906785	CUL2	CUL2	5941	639.204	0.278301	0.085669	3.24857	0.00115988	0.0268953	M_PEvsM_Cont	CUL2	Trending_Towards_Increased_RNA_Expression	NA	NA	NA	NA	NA	NA	NA	NA	NA	NA	NA	NA	NA	NA	NA	NA	NA	NA	NA	NA	NA	NA	NA	NA	NA
31097	ENSG00000108094	64743	ENST00000691974.1	270581	64743	NA	ENSG00000108094.18	1.73009	0.497222	0.69116	0.341895	0.90825	1	CUL2	CUL2	5941	639.204	0.278301	0.085669	3.24857	0.00115988	0.0268953	M_PEvsM_Cont	CUL2	Trending_Towards_Increased_RNA_Expression	NA	NA	NA	NA	NA	NA	NA	NA	NA	NA	NA	NA	NA	NA	NA	NA	NA	NA	NA	NA	NA	NA	NA	NA	NA
31098	ENSG00000108094	64747	ENST00000690092.1	270587	64747	NA	ENSG00000108094.18	0.988606	0.25	0.271106	0.627218	0.965001	1	CUL2	CUL2	5941	639.204	0.278301	0.085669	3.24857	0.00115988	0.0268953	M_PEvsM_Cont	CUL2	Trending_Towards_Increased_RNA_Expression	NA	NA	NA	NA	NA	NA	NA	NA	NA	NA	NA	NA	NA	NA	NA	NA	NA	NA	NA	NA	NA	NA	NA	NA	NA
31099	ENSG00000108094	64760	ENST00000688705.1	270609	64760	NA	ENSG00000108094.18	1.15629	0.647222	0.191926	0.221826	0.855238	1	CUL2	CUL2	5941	639.204	0.278301	0.085669	3.24857	0.00115988	0.0268953	M_PEvsM_Cont	CUL2	Trending_Towards_Increased_RNA_Expression	NA	NA	NA	NA	NA	NA	NA	NA	NA	NA	NA	NA	NA	NA	NA	NA	NA	NA	NA	NA	NA	NA	NA	NA	NA
31100	ENSG00000108094	64765	ENST00000685681.1	270616	64765	NA	ENSG00000108094.18	0.661877	0.138889	0.184484	0.786468	0.983033	1	CUL2	CUL2	5941	639.204	0.278301	0.085669	3.24857	0.00115988	0.0268953	M_PEvsM_Cont	CUL2	Trending_Towards_Increased_RNA_Expression	NA	NA	NA	NA	NA	NA	NA	NA	NA	NA	NA	NA	NA	NA	NA	NA	NA	NA	NA	NA	NA	NA	NA	NA	NA
31101	ENSG00000108094	64741	ENST00000970361.1	270579	64741	NA	ENSG00000108094.18	0.822206	-0.145833	-0.564853	0.775834	0.981047	1	CUL2	NA	5941	639.204	0.278301	0.085669	3.24857	0.00115988	0.0268953	M_PEvsM_Cont	CUL2	Trending_Towards_Increased_RNA_Expression	NA	NA	NA	NA	NA	NA	NA	NA	NA	NA	NA	NA	NA	NA	NA	NA	NA	NA	NA	NA	NA	NA	NA	NA	NA
31102	ENSG00000108094	64746	ENST00000690393.1	270586	64746	NA	ENSG00000108094.18	1.32325	0.540278	0.715391	0.302903	0.892958	1	CUL2	CUL2	5941	639.204	0.278301	0.085669	3.24857	0.00115988	0.0268953	M_PEvsM_Cont	CUL2	Trending_Towards_Increased_RNA_Expression	NA	NA	NA	NA	NA	NA	NA	NA	NA	NA	NA	NA	NA	NA	NA	NA	NA	NA	NA	NA	NA	NA	NA	NA	NA
31103	ENSG00000108094	64757	ENST00000688390.1	270601	64757	NA	ENSG00000108094.18	1.53336	-0.330556	-0.276306	0.521748	0.945753	1	CUL2	CUL2	5941	639.204	0.278301	0.085669	3.24857	0.00115988	0.0268953	M_PEvsM_Cont	CUL2	Trending_Towards_Increased_RNA_Expression	NA	NA	NA	NA	NA	NA	NA	NA	NA	NA	NA	NA	NA	NA	NA	NA	NA	NA	NA	NA	NA	NA	NA	NA	NA
31104	ENSG00000108094	64767	ENST00000691457.1	270619	64767	NA	ENSG00000108094.18	1.20845	0.55	0.150021	0.294659	0.889562	1	CUL2	CUL2	5941	639.204	0.278301	0.085669	3.24857	0.00115988	0.0268953	M_PEvsM_Cont	CUL2	Trending_Towards_Increased_RNA_Expression	NA	NA	NA	NA	NA	NA	NA	NA	NA	NA	NA	NA	NA	NA	NA	NA	NA	NA	NA	NA	NA	NA	NA	NA	NA
31105	ENSG00000108094	64742	ENST00000859693.1	270580	64742	NA	ENSG00000108094.18	1.34872	0.0416667	0.316456	0.934131	0.996442	1	CUL2	NA	5941	639.204	0.278301	0.085669	3.24857	0.00115988	0.0268953	M_PEvsM_Cont	CUL2	Trending_Towards_Increased_RNA_Expression	NA	NA	NA	NA	NA	NA	NA	NA	NA	NA	NA	NA	NA	NA	NA	NA	NA	NA	NA	NA	NA	NA	NA	NA	NA
31106	ENSG00000108094	64748	ENST00000970364.1	270588	64748	NA	ENSG00000108094.18	0.945386	0.488889	1.5916	0.349266	0.910536	1	CUL2	NA	5941	639.204	0.278301	0.085669	3.24857	0.00115988	0.0268953	M_PEvsM_Cont	CUL2	Trending_Towards_Increased_RNA_Expression	NA	NA	NA	NA	NA	NA	NA	NA	NA	NA	NA	NA	NA	NA	NA	NA	NA	NA	NA	NA	NA	NA	NA	NA	NA
31107	ENSG00000108094	64763	ENST00000693739.1	270613	64763	NA	ENSG00000108094.18	0.980781	-0.391667	0.215657	0.449712	0.933752	1	CUL2	CUL2	5941	639.204	0.278301	0.085669	3.24857	0.00115988	0.0268953	M_PEvsM_Cont	CUL2	Trending_Towards_Increased_RNA_Expression	NA	NA	NA	NA	NA	NA	NA	NA	NA	NA	NA	NA	NA	NA	NA	NA	NA	NA	NA	NA	NA	NA	NA	NA	NA
31108	ENSG00000108094	64761	ENST00000692456.1	270610	64761	NA	ENSG00000108094.18	1.13395	1.11806	0.466869	0.0422976	0.601173	0.813722	CUL2	CUL2	5941	639.204	0.278301	0.085669	3.24857	0.00115988	0.0268953	M_PEvsM_Cont	CUL2	Trending_Towards_Increased_RNA_Expression	NA	NA	NA	NA	NA	NA	NA	NA	NA	NA	NA	NA	NA	NA	NA	NA	NA	NA	NA	NA	NA	NA	NA	NA	NA
31109	ENSG00000108094	64768	ENST00000688541.1	270620	64768	NA	ENSG00000108094.18	1.06143	0.126389	0.403985	0.804427	0.984484	1	CUL2	CUL2	5941	639.204	0.278301	0.085669	3.24857	0.00115988	0.0268953	M_PEvsM_Cont	CUL2	Trending_Towards_Increased_RNA_Expression	NA	NA	NA	NA	NA	NA	NA	NA	NA	NA	NA	NA	NA	NA	NA	NA	NA	NA	NA	NA	NA	NA	NA	NA	NA
31110	ENSG00000108094	64738	ENST00000537177.6	270574	64738	NA	ENSG00000108094.18	0.813847	-0.488889	-0.23856	0.350152	0.910948	1	CUL2	CUL2	5941	639.204	0.278301	0.085669	3.24857	0.00115988	0.0268953	M_PEvsM_Cont	CUL2	Trending_Towards_Increased_RNA_Expression	NA	NA	NA	NA	NA	NA	NA	NA	NA	NA	NA	NA	NA	NA	NA	NA	NA	NA	NA	NA	NA	NA	NA	NA	NA
31111	ENSG00000108094	64739	ENST00000690123.1	270575	64739	NA	ENSG00000108094.18	1.12343	0.1625	0.531681	0.751334	0.978695	1	CUL2	CUL2	5941	639.204	0.278301	0.085669	3.24857	0.00115988	0.0268953	M_PEvsM_Cont	CUL2	Trending_Towards_Increased_RNA_Expression	NA	NA	NA	NA	NA	NA	NA	NA	NA	NA	NA	NA	NA	NA	NA	NA	NA	NA	NA	NA	NA	NA	NA	NA	NA
31112	ENSG00000108094	64762	ENST00000687524.1	270612	64762	NA	ENSG00000108094.18	0.875003	-0.131944	-0.373145	0.795926	0.984126	1	CUL2	CUL2	5941	639.204	0.278301	0.085669	3.24857	0.00115988	0.0268953	M_PEvsM_Cont	CUL2	Trending_Towards_Increased_RNA_Expression	NA	NA	NA	NA	NA	NA	NA	NA	NA	NA	NA	NA	NA	NA	NA	NA	NA	NA	NA	NA	NA	NA	NA	NA	NA
31113	ENSG00000108100	64797	ENST00000937099.1	260516	64797	NA	ENSG00000108100.19	1.13084	0.626389	0.677486	0.235845	0.863121	1	CCNY	NA	5943	629.403	0.0589659	0.0858574	0.68679	0.492215	0.797872	M_PEvsM_Cont	CCNY	Not_Biologically_Significant	NA	NA	NA	NA	NA	NA	NA	NA	NA	NA	NA	NA	NA	NA	NA	NA	NA	NA	NA	NA	NA	NA	NA	NA	NA
31114	ENSG00000108100	64800	ENST00000944716.1	260520	64800	NA	ENSG00000108100.19	1.24552	0.570833	0.738686	0.277677	0.88243	1	CCNY	NA	5943	629.403	0.0589659	0.0858574	0.68679	0.492215	0.797872	M_PEvsM_Cont	CCNY	Not_Biologically_Significant	NA	NA	NA	NA	NA	NA	NA	NA	NA	NA	NA	NA	NA	NA	NA	NA	NA	NA	NA	NA	NA	NA	NA	NA	NA
31115	ENSG00000108100	64799	ENST00000937100.1	260518	64799	NA	ENSG00000108100.19	1.93488	0.419444	0.470191	0.41989	0.928424	1	CCNY	NA	5943	629.403	0.0589659	0.0858574	0.68679	0.492215	0.797872	M_PEvsM_Cont	CCNY	Not_Biologically_Significant	NA	NA	NA	NA	NA	NA	NA	NA	NA	NA	NA	NA	NA	NA	NA	NA	NA	NA	NA	NA	NA	NA	NA	NA	NA
31116	ENSG00000108100	64798	ENST00000890615.1	260517	64798	NA	ENSG00000108100.19	2.02028	-0.00138889	0.0555102	0.996771	0.999637	1	CCNY	NA	5943	629.403	0.0589659	0.0858574	0.68679	0.492215	0.797872	M_PEvsM_Cont	CCNY	Not_Biologically_Significant	NA	NA	NA	NA	NA	NA	NA	NA	NA	NA	NA	NA	NA	NA	NA	NA	NA	NA	NA	NA	NA	NA	NA	NA	NA
31117	ENSG00000108100	64808	ENST00000465416.5	260530	64808	NA	ENSG00000108100.19	0.996486	-0.240278	-0.0817565	0.640134	0.966117	1	CCNY	CCNY	5943	629.403	0.0589659	0.0858574	0.68679	0.492215	0.797872	M_PEvsM_Cont	CCNY	Not_Biologically_Significant	NA	NA	NA	NA	NA	NA	NA	NA	NA	NA	NA	NA	NA	NA	NA	NA	NA	NA	NA	NA	NA	NA	NA	NA	NA
31118	ENSG00000108100	64804	ENST00000265375.13	260525	64804	NA	ENSG00000108100.19	1.01217	-0.308333	0.513344	0.550239	0.951313	1	CCNY	CCNY	5943	629.403	0.0589659	0.0858574	0.68679	0.492215	0.797872	M_PEvsM_Cont	CCNY	Not_Biologically_Significant	NA	NA	NA	NA	NA	NA	NA	NA	NA	NA	NA	NA	NA	NA	NA	NA	NA	NA	NA	NA	NA	NA	NA	NA	NA
31119	ENSG00000108100	64796	ENST00000374706.5	260514	64796	NA	ENSG00000108100.19	2.67545	0.115278	0.0123201	0.8216	0.986911	1	CCNY	CCNY	5943	629.403	0.0589659	0.0858574	0.68679	0.492215	0.797872	M_PEvsM_Cont	CCNY	Not_Biologically_Significant	NA	NA	NA	NA	NA	NA	NA	NA	NA	NA	NA	NA	NA	NA	NA	NA	NA	NA	NA	NA	NA	NA	NA	NA	NA
31120	ENSG00000108100	64803	ENST00000944717.1	260524	64803	NA	ENSG00000108100.19	1.31879	0.0236111	0.0231409	0.962831	0.997762	1	CCNY	NA	5943	629.403	0.0589659	0.0858574	0.68679	0.492215	0.797872	M_PEvsM_Cont	CCNY	Not_Biologically_Significant	NA	NA	NA	NA	NA	NA	NA	NA	NA	NA	NA	NA	NA	NA	NA	NA	NA	NA	NA	NA	NA	NA	NA	NA	NA
31121	ENSG00000108100	64805	ENST00000339497.7	260526	64805	NA	ENSG00000108100.19	0.906775	-0.298611	-0.928219	0.563378	0.952982	1	CCNY	CCNY	5943	629.403	0.0589659	0.0858574	0.68679	0.492215	0.797872	M_PEvsM_Cont	CCNY	Not_Biologically_Significant	NA	NA	NA	NA	NA	NA	NA	NA	NA	NA	NA	NA	NA	NA	NA	NA	NA	NA	NA	NA	NA	NA	NA	NA	NA
31122	ENSG00000108100	64801	ENST00000374704.8	260521	64801	NA	ENSG00000108100.19	1.38004	0.0180556	-0.148107	0.971699	0.998285	1	CCNY	CCNY	5943	629.403	0.0589659	0.0858574	0.68679	0.492215	0.797872	M_PEvsM_Cont	CCNY	Not_Biologically_Significant	NA	NA	NA	NA	NA	NA	NA	NA	NA	NA	NA	NA	NA	NA	NA	NA	NA	NA	NA	NA	NA	NA	NA	NA	NA
31123	ENSG00000108100	64807	ENST00000492478.5	260528	64807	NA	ENSG00000108100.19	0.905425	0.413889	0.542227	0.42662	0.929418	1	CCNY	CCNY	5943	629.403	0.0589659	0.0858574	0.68679	0.492215	0.797872	M_PEvsM_Cont	CCNY	Not_Biologically_Significant	NA	NA	NA	NA	NA	NA	NA	NA	NA	NA	NA	NA	NA	NA	NA	NA	NA	NA	NA	NA	NA	NA	NA	NA	NA
31124	ENSG00000108100	64809	ENST00000497692.1	260531	64809	NA	ENSG00000108100.19	0.851089	-0.0777778	-0.20704	0.880095	0.991852	1	CCNY	CCNY	5943	629.403	0.0589659	0.0858574	0.68679	0.492215	0.797872	M_PEvsM_Cont	CCNY	Not_Biologically_Significant	NA	NA	NA	NA	NA	NA	NA	NA	NA	NA	NA	NA	NA	NA	NA	NA	NA	NA	NA	NA	NA	NA	NA	NA	NA
31125	ENSG00000108100	64802	ENST00000937101.1	260523	64802	NA	ENSG00000108100.19	1.66575	-0.0902778	-0.0991736	0.860347	0.989711	1	CCNY	NA	5943	629.403	0.0589659	0.0858574	0.68679	0.492215	0.797872	M_PEvsM_Cont	CCNY	Not_Biologically_Significant	NA	NA	NA	NA	NA	NA	NA	NA	NA	NA	NA	NA	NA	NA	NA	NA	NA	NA	NA	NA	NA	NA	NA	NA	NA
31126	ENSG00000108100	64806	ENST00000944715.1	260527	64806	NA	ENSG00000108100.19	2.18637	-1.14306	-0.375075	0.0382012	0.584592	0.799879	CCNY	NA	5943	629.403	0.0589659	0.0858574	0.68679	0.492215	0.797872	M_PEvsM_Cont	CCNY	Not_Biologically_Significant	NA	NA	NA	NA	NA	NA	NA	NA	NA	NA	NA	NA	NA	NA	NA	NA	NA	NA	NA	NA	NA	NA	NA	NA	NA
31127	ENSG00000108106	116526	ENST00000264552.14	458178	116526	NA	ENSG00000108106.15	1.03371	-0.395833	-0.0941746	0.445142	0.932906	1	UBE2S	UBE2S	5945	90.7131	-0.270248	0.151434	-1.7846	0.0743268	0.329505	M_PEvsM_Cont	UBE2S	Not_Biologically_Significant	NA	NA	NA	NA	NA	NA	NA	NA	NA	NA	NA	NA	NA	NA	NA	NA	NA	NA	NA	NA	NA	NA	NA	NA	NA
31128	ENSG00000108106	116528	ENST00000587845.5	458180	116528	NA	ENSG00000108106.15	1.04119	-0.827778	-0.35853	0.12391	0.769605	0.947999	UBE2S	UBE2S	5945	90.7131	-0.270248	0.151434	-1.7846	0.0743268	0.329505	M_PEvsM_Cont	UBE2S	Not_Biologically_Significant	NA	NA	NA	NA	NA	NA	NA	NA	NA	NA	NA	NA	NA	NA	NA	NA	NA	NA	NA	NA	NA	NA	NA	NA	NA
31129	ENSG00000108106	116529	ENST00000589978.1	458181	116529	NA	ENSG00000108106.15	1.07811	-0.363889	-0.199995	0.481722	0.937957	1	UBE2S	UBE2S	5945	90.7131	-0.270248	0.151434	-1.7846	0.0743268	0.329505	M_PEvsM_Cont	UBE2S	Not_Biologically_Significant	NA	NA	NA	NA	NA	NA	NA	NA	NA	NA	NA	NA	NA	NA	NA	NA	NA	NA	NA	NA	NA	NA	NA	NA	NA
31130	ENSG00000108106	116527	ENST00000917162.1	458179	116527	NA	ENSG00000108106.15	1.99592	-1.07222	-0.267897	0.050756	0.62901	0.8399	UBE2S	NA	5945	90.7131	-0.270248	0.151434	-1.7846	0.0743268	0.329505	M_PEvsM_Cont	UBE2S	Not_Biologically_Significant	NA	NA	NA	NA	NA	NA	NA	NA	NA	NA	NA	NA	NA	NA	NA	NA	NA	NA	NA	NA	NA	NA	NA	NA	NA
31131	ENSG00000108107	116524	ENST00000560881.5	445549	116524	NA	ENSG00000108107.16	1.75983	0.336111	0.110611	0.515184	0.944035	1	RPL28	RPL28	5946	1969.54	-0.148739	0.103198	-1.4413	0.1495	0.468731	M_PEvsM_Cont	RPL28	Not_Biologically_Significant	NA	NA	NA	NA	NA	NA	NA	NA	NA	NA	NA	NA	NA	NA	NA	NA	NA	NA	NA	NA	NA	NA	NA	NA	NA
31132	ENSG00000108107	116522	ENST00000560055.5	445547	116522	NA	ENSG00000108107.16	0.809825	0.541667	0.455428	0.30172	0.892673	1	RPL28	RPL28	5946	1969.54	-0.148739	0.103198	-1.4413	0.1495	0.468731	M_PEvsM_Cont	RPL28	Not_Biologically_Significant	NA	NA	NA	NA	NA	NA	NA	NA	NA	NA	NA	NA	NA	NA	NA	NA	NA	NA	NA	NA	NA	NA	NA	NA	NA
31133	ENSG00000108107	116516	ENST00000428193.6	445539	116516	NA	ENSG00000108107.16	1.05514	0.368056	0.350936	0.477101	0.9376	1	RPL28	RPL28	5946	1969.54	-0.148739	0.103198	-1.4413	0.1495	0.468731	M_PEvsM_Cont	RPL28	Not_Biologically_Significant	NA	NA	NA	NA	NA	NA	NA	NA	NA	NA	NA	NA	NA	NA	NA	NA	NA	NA	NA	NA	NA	NA	NA	NA	NA
31134	ENSG00000108107	116517	ENST00000929183.1	445541	116517	NA	ENSG00000108107.16	2.64291	-0.965278	-0.185871	0.0761237	0.69549	0.900988	RPL28	NA	5946	1969.54	-0.148739	0.103198	-1.4413	0.1495	0.468731	M_PEvsM_Cont	RPL28	Not_Biologically_Significant	NA	NA	NA	NA	NA	NA	NA	NA	NA	NA	NA	NA	NA	NA	NA	NA	NA	NA	NA	NA	NA	NA	NA	NA	NA
31135	ENSG00000108107	116515	ENST00000431533.6	445538	116515	NA	ENSG00000108107.16	0.916163	0.643056	0.499157	0.224518	0.855701	1	RPL28	RPL28	5946	1969.54	-0.148739	0.103198	-1.4413	0.1495	0.468731	M_PEvsM_Cont	RPL28	Not_Biologically_Significant	NA	NA	NA	NA	NA	NA	NA	NA	NA	NA	NA	NA	NA	NA	NA	NA	NA	NA	NA	NA	NA	NA	NA	NA	NA
31136	ENSG00000108107	116519	ENST00000558815.5	445543	116519	NA	ENSG00000108107.16	1.61828	-0.4125	-0.0456361	0.426912	0.929418	1	RPL28	RPL28	5946	1969.54	-0.148739	0.103198	-1.4413	0.1495	0.468731	M_PEvsM_Cont	RPL28	Not_Biologically_Significant	NA	NA	NA	NA	NA	NA	NA	NA	NA	NA	NA	NA	NA	NA	NA	NA	NA	NA	NA	NA	NA	NA	NA	NA	NA
31137	ENSG00000108107	116514	ENST00000929184.1	445537	116514	NA	ENSG00000108107.16	1.3369	-0.261111	0.0924154	0.611995	0.96223	1	RPL28	NA	5946	1969.54	-0.148739	0.103198	-1.4413	0.1495	0.468731	M_PEvsM_Cont	RPL28	Not_Biologically_Significant	NA	NA	NA	NA	NA	NA	NA	NA	NA	NA	NA	NA	NA	NA	NA	NA	NA	NA	NA	NA	NA	NA	NA	NA	NA
31138	ENSG00000108107	116523	ENST00000889917.1	445548	116523	NA	ENSG00000108107.16	2.03533	-0.980556	-0.639088	0.0719463	0.684752	0.893268	RPL28	NA	5946	1969.54	-0.148739	0.103198	-1.4413	0.1495	0.468731	M_PEvsM_Cont	RPL28	Not_Biologically_Significant	NA	NA	NA	NA	NA	NA	NA	NA	NA	NA	NA	NA	NA	NA	NA	NA	NA	NA	NA	NA	NA	NA	NA	NA	NA
31139	ENSG00000108107	116520	ENST00000344063.7	445544	116520	NA	ENSG00000108107.16	2.0383	-0.745833	-0.179546	0.162968	0.808147	0.989207	RPL28	RPL28	5946	1969.54	-0.148739	0.103198	-1.4413	0.1495	0.468731	M_PEvsM_Cont	RPL28	Not_Biologically_Significant	NA	NA	NA	NA	NA	NA	NA	NA	NA	NA	NA	NA	NA	NA	NA	NA	NA	NA	NA	NA	NA	NA	NA	NA	NA
31140	ENSG00000108107	116513	ENST00000929180.1	445535	116513	NA	ENSG00000108107.16	2.94161	-0.573611	-0.163501	0.275491	0.881845	1	RPL28	NA	5946	1969.54	-0.148739	0.103198	-1.4413	0.1495	0.468731	M_PEvsM_Cont	RPL28	Not_Biologically_Significant	NA	NA	NA	NA	NA	NA	NA	NA	NA	NA	NA	NA	NA	NA	NA	NA	NA	NA	NA	NA	NA	NA	NA	NA	NA
31141	ENSG00000108107	116525	ENST00000426763.3	445557	116525	NA	ENSG00000108107.16	1.11053	0.7125	0.586487	0.18122	0.825213	1	RPL28	RPL28	5946	1969.54	-0.148739	0.103198	-1.4413	0.1495	0.468731	M_PEvsM_Cont	RPL28	Not_Biologically_Significant	NA	NA	NA	NA	NA	NA	NA	NA	NA	NA	NA	NA	NA	NA	NA	NA	NA	NA	NA	NA	NA	NA	NA	NA	NA
31142	ENSG00000108107	116521	ENST00000560583.5	445546	116521	NA	ENSG00000108107.16	1.14787	-0.0347222	0.0032016	0.944912	0.997075	1	RPL28	RPL28	5946	1969.54	-0.148739	0.103198	-1.4413	0.1495	0.468731	M_PEvsM_Cont	RPL28	Not_Biologically_Significant	NA	NA	NA	NA	NA	NA	NA	NA	NA	NA	NA	NA	NA	NA	NA	NA	NA	NA	NA	NA	NA	NA	NA	NA	NA
31143	ENSG00000108107	116518	ENST00000929182.1	445542	116518	NA	ENSG00000108107.16	2.03916	-0.813889	-0.546402	0.129814	0.77726	0.953613	RPL28	NA	5946	1969.54	-0.148739	0.103198	-1.4413	0.1495	0.468731	M_PEvsM_Cont	RPL28	Not_Biologically_Significant	NA	NA	NA	NA	NA	NA	NA	NA	NA	NA	NA	NA	NA	NA	NA	NA	NA	NA	NA	NA	NA	NA	NA	NA	NA
31144	ENSG00000108175	66197	ENST00000334512.10	263394	66197	NA	ENSG00000108175.20	1.98419	-0.588889	-0.466759	0.263453	0.875618	1	ZMIZ1	ZMIZ1	5949	636.232	-0.134223	0.129531	-1.03622	0.300098	0.649131	M_PEvsM_Cont	ZMIZ1	Not_Biologically_Significant	NA	NA	NA	NA	NA	NA	NA	NA	NA	NA	NA	NA	NA	NA	NA	NA	NA	NA	NA	NA	NA	NA	NA	NA	NA
31145	ENSG00000108175	66196	ENST00000880201.1	263392	66196	NA	ENSG00000108175.20	0.886628	0.0777778	0.711905	0.879362	0.991789	1	ZMIZ1	NA	5949	636.232	-0.134223	0.129531	-1.03622	0.300098	0.649131	M_PEvsM_Cont	ZMIZ1	Not_Biologically_Significant	NA	NA	NA	NA	NA	NA	NA	NA	NA	NA	NA	NA	NA	NA	NA	NA	NA	NA	NA	NA	NA	NA	NA	NA	NA
31146	ENSG00000108175	66202	ENST00000880203.1	263401	66202	NA	ENSG00000108175.20	1.92151	0.125	-0.0200082	0.806471	0.985506	1	ZMIZ1	NA	5949	636.232	-0.134223	0.129531	-1.03622	0.300098	0.649131	M_PEvsM_Cont	ZMIZ1	Not_Biologically_Significant	NA	NA	NA	NA	NA	NA	NA	NA	NA	NA	NA	NA	NA	NA	NA	NA	NA	NA	NA	NA	NA	NA	NA	NA	NA
31147	ENSG00000108175	66198	ENST00000928256.1	263395	66198	NA	ENSG00000108175.20	1.13931	0.190278	0.827718	0.710239	0.974212	1	ZMIZ1	NA	5949	636.232	-0.134223	0.129531	-1.03622	0.300098	0.649131	M_PEvsM_Cont	ZMIZ1	Not_Biologically_Significant	NA	NA	NA	NA	NA	NA	NA	NA	NA	NA	NA	NA	NA	NA	NA	NA	NA	NA	NA	NA	NA	NA	NA	NA	NA
31148	ENSG00000108175	66199	ENST00000928254.1	263396	66199	NA	ENSG00000108175.20	1.33813	-0.330556	-0.0512963	0.521748	0.945753	1	ZMIZ1	NA	5949	636.232	-0.134223	0.129531	-1.03622	0.300098	0.649131	M_PEvsM_Cont	ZMIZ1	Not_Biologically_Significant	NA	NA	NA	NA	NA	NA	NA	NA	NA	NA	NA	NA	NA	NA	NA	NA	NA	NA	NA	NA	NA	NA	NA	NA	NA
31149	ENSG00000108175	66203	ENST00000880205.1	263402	66203	NA	ENSG00000108175.20	1.32509	-0.147222	-0.379694	0.773098	0.981047	1	ZMIZ1	NA	5949	636.232	-0.134223	0.129531	-1.03622	0.300098	0.649131	M_PEvsM_Cont	ZMIZ1	Not_Biologically_Significant	NA	NA	NA	NA	NA	NA	NA	NA	NA	NA	NA	NA	NA	NA	NA	NA	NA	NA	NA	NA	NA	NA	NA	NA	NA
31150	ENSG00000108175	66204	ENST00000472035.5	263403	66204	NA	ENSG00000108175.20	0.789728	-0.0319444	-0.191903	0.951039	0.997679	1	ZMIZ1	ZMIZ1	5949	636.232	-0.134223	0.129531	-1.03622	0.300098	0.649131	M_PEvsM_Cont	ZMIZ1	Not_Biologically_Significant	NA	NA	NA	NA	NA	NA	NA	NA	NA	NA	NA	NA	NA	NA	NA	NA	NA	NA	NA	NA	NA	NA	NA	NA	NA
31151	ENSG00000108175	66205	ENST00000478357.1	263404	66205	NA	ENSG00000108175.20	1.39119	0.209722	0.0982297	0.682253	0.971793	1	ZMIZ1	ZMIZ1	5949	636.232	-0.134223	0.129531	-1.03622	0.300098	0.649131	M_PEvsM_Cont	ZMIZ1	Not_Biologically_Significant	NA	NA	NA	NA	NA	NA	NA	NA	NA	NA	NA	NA	NA	NA	NA	NA	NA	NA	NA	NA	NA	NA	NA	NA	NA
31152	ENSG00000108175	66200	ENST00000928255.1	263397	66200	NA	ENSG00000108175.20	1.68836	-0.0513889	-0.261831	0.919247	0.995182	1	ZMIZ1	NA	5949	636.232	-0.134223	0.129531	-1.03622	0.300098	0.649131	M_PEvsM_Cont	ZMIZ1	Not_Biologically_Significant	NA	NA	NA	NA	NA	NA	NA	NA	NA	NA	NA	NA	NA	NA	NA	NA	NA	NA	NA	NA	NA	NA	NA	NA	NA
31153	ENSG00000108175	66194	ENST00000880200.1	263390	66194	NA	ENSG00000108175.20	1.93186	0.0138889	0.00692844	0.978193	0.998899	1	ZMIZ1	NA	5949	636.232	-0.134223	0.129531	-1.03622	0.300098	0.649131	M_PEvsM_Cont	ZMIZ1	Not_Biologically_Significant	NA	NA	NA	NA	NA	NA	NA	NA	NA	NA	NA	NA	NA	NA	NA	NA	NA	NA	NA	NA	NA	NA	NA	NA	NA
31154	ENSG00000108175	66195	ENST00000956708.1	263391	66195	NA	ENSG00000108175.20	1.46866	-0.4125	-0.219996	0.426912	0.929418	1	ZMIZ1	NA	5949	636.232	-0.134223	0.129531	-1.03622	0.300098	0.649131	M_PEvsM_Cont	ZMIZ1	Not_Biologically_Significant	NA	NA	NA	NA	NA	NA	NA	NA	NA	NA	NA	NA	NA	NA	NA	NA	NA	NA	NA	NA	NA	NA	NA	NA	NA
31155	ENSG00000108175	66201	ENST00000880202.1	263399	66201	NA	ENSG00000108175.20	2.0522	-0.268056	-0.417107	0.601951	0.959306	1	ZMIZ1	NA	5949	636.232	-0.134223	0.129531	-1.03622	0.300098	0.649131	M_PEvsM_Cont	ZMIZ1	Not_Biologically_Significant	NA	NA	NA	NA	NA	NA	NA	NA	NA	NA	NA	NA	NA	NA	NA	NA	NA	NA	NA	NA	NA	NA	NA	NA	NA
31156	ENSG00000108179	66207	ENST00000492149.1	263411	66207	NA	ENSG00000108179.15	0.909392	0.213889	0.0901518	0.677844	0.971075	1	PPIF	PPIF	5951	422.84	-0.111165	0.0999308	-1.11242	0.265956	0.615547	M_PEvsM_Cont	PPIF	Not_Biologically_Significant	NA	NA	NA	NA	NA	NA	NA	NA	NA	NA	NA	NA	NA	NA	NA	NA	NA	NA	NA	NA	NA	NA	NA	NA	NA
31157	ENSG00000108179	66208	ENST00000448165.1	263412	66208	NA	ENSG00000108179.15	1.15045	-0.643056	-0.304639	0.224518	0.855701	1	PPIF	PPIF	5951	422.84	-0.111165	0.0999308	-1.11242	0.265956	0.615547	M_PEvsM_Cont	PPIF	Not_Biologically_Significant	NA	NA	NA	NA	NA	NA	NA	NA	NA	NA	NA	NA	NA	NA	NA	NA	NA	NA	NA	NA	NA	NA	NA	NA	NA
31158	ENSG00000108179	66206	ENST00000225174.8	263408	66206	NA	ENSG00000108179.15	2.67025	-0.530556	-0.150609	0.311263	0.897419	1	PPIF	PPIF	5951	422.84	-0.111165	0.0999308	-1.11242	0.265956	0.615547	M_PEvsM_Cont	PPIF	Not_Biologically_Significant	NA	NA	NA	NA	NA	NA	NA	NA	NA	NA	NA	NA	NA	NA	NA	NA	NA	NA	NA	NA	NA	NA	NA	NA	NA
31159	ENSG00000108187	65466	ENST00000309049.8	272671	65466	NA	ENSG00000108187.17	1.07135	-0.145833	-0.317716	0.775129	0.981047	1	PBLD	PBLD	5953	80.2112	-0.230476	0.135024	-1.70693	0.0878349	0.359445	M_PEvsM_Cont	PBLD	Not_Biologically_Significant	NA	NA	NA	NA	NA	NA	NA	NA	NA	NA	NA	NA	NA	NA	NA	NA	NA	NA	NA	NA	NA	NA	NA	NA	NA
31160	ENSG00000108187	65468	ENST00000277795.8	272675	65468	NA	ENSG00000108187.17	1.05114	-0.997222	-0.252929	0.0677343	0.674865	0.884451	PBLD	PBLD	5953	80.2112	-0.230476	0.135024	-1.70693	0.0878349	0.359445	M_PEvsM_Cont	PBLD	Not_Biologically_Significant	NA	NA	NA	NA	NA	NA	NA	NA	NA	NA	NA	NA	NA	NA	NA	NA	NA	NA	NA	NA	NA	NA	NA	NA	NA
31161	ENSG00000108187	65463	ENST00000880158.1	272658	65463	NA	ENSG00000108187.17	1.01988	-0.0194444	0.103508	0.970508	0.998285	1	PBLD	NA	5953	80.2112	-0.230476	0.135024	-1.70693	0.0878349	0.359445	M_PEvsM_Cont	PBLD	Not_Biologically_Significant	NA	NA	NA	NA	NA	NA	NA	NA	NA	NA	NA	NA	NA	NA	NA	NA	NA	NA	NA	NA	NA	NA	NA	NA	NA
31162	ENSG00000108187	65462	ENST00000880162.1	272656	65462	NA	ENSG00000108187.17	0.510415	-0.0527778	-0.0619333	0.918932	0.995182	1	PBLD	NA	5953	80.2112	-0.230476	0.135024	-1.70693	0.0878349	0.359445	M_PEvsM_Cont	PBLD	Not_Biologically_Significant	NA	NA	NA	NA	NA	NA	NA	NA	NA	NA	NA	NA	NA	NA	NA	NA	NA	NA	NA	NA	NA	NA	NA	NA	NA
31163	ENSG00000108187	65467	ENST00000495025.2	272674	65467	NA	ENSG00000108187.17	0.844188	-0.415278	-0.242543	0.424036	0.9287	1	PBLD	PBLD	5953	80.2112	-0.230476	0.135024	-1.70693	0.0878349	0.359445	M_PEvsM_Cont	PBLD	Not_Biologically_Significant	NA	NA	NA	NA	NA	NA	NA	NA	NA	NA	NA	NA	NA	NA	NA	NA	NA	NA	NA	NA	NA	NA	NA	NA	NA
31164	ENSG00000108187	65465	ENST00000940606.1	272667	65465	NA	ENSG00000108187.17	0.656803	0.306944	0.341647	0.551835	0.951435	1	PBLD	NA	5953	80.2112	-0.230476	0.135024	-1.70693	0.0878349	0.359445	M_PEvsM_Cont	PBLD	Not_Biologically_Significant	NA	NA	NA	NA	NA	NA	NA	NA	NA	NA	NA	NA	NA	NA	NA	NA	NA	NA	NA	NA	NA	NA	NA	NA	NA
31165	ENSG00000108187	65464	ENST00000358769.7	272663	65464	NA	ENSG00000108187.17	1.59253	-0.934722	-0.393575	0.0850951	0.714387	0.914247	PBLD	PBLD	5953	80.2112	-0.230476	0.135024	-1.70693	0.0878349	0.359445	M_PEvsM_Cont	PBLD	Not_Biologically_Significant	NA	NA	NA	NA	NA	NA	NA	NA	NA	NA	NA	NA	NA	NA	NA	NA	NA	NA	NA	NA	NA	NA	NA	NA	NA
31166	ENSG00000108219	66306	ENST00000714438.1	263748	66306	NA	ENSG00000108219.18	0.7942	-1.04861	-1.22977	0.0557832	0.644766	0.854355	TSPAN14	TSPAN14	5955	1773.08	-0.215568	0.0994475	-2.16766	0.0301845	0.201818	M_PEvsM_Cont	TSPAN14	Not_Biologically_Significant	NA	NA	NA	NA	NA	NA	NA	NA	NA	NA	NA	NA	NA	NA	NA	NA	NA	NA	NA	NA	NA	NA	NA	NA	NA
31167	ENSG00000108219	66324	ENST00000910488.1	263773	66324	NA	ENSG00000108219.18	1.0561	0.0430556	0.241296	0.933199	0.996442	1	TSPAN14	NA	5955	1773.08	-0.215568	0.0994475	-2.16766	0.0301845	0.201818	M_PEvsM_Cont	TSPAN14	Not_Biologically_Significant	NA	NA	NA	NA	NA	NA	NA	NA	NA	NA	NA	NA	NA	NA	NA	NA	NA	NA	NA	NA	NA	NA	NA	NA	NA
31168	ENSG00000108219	66307	ENST00000910483.1	263750	66307	NA	ENSG00000108219.18	1.8427	-0.601389	-0.322137	0.25402	0.870765	1	TSPAN14	NA	5955	1773.08	-0.215568	0.0994475	-2.16766	0.0301845	0.201818	M_PEvsM_Cont	TSPAN14	Not_Biologically_Significant	NA	NA	NA	NA	NA	NA	NA	NA	NA	NA	NA	NA	NA	NA	NA	NA	NA	NA	NA	NA	NA	NA	NA	NA	NA
31169	ENSG00000108219	66310	ENST00000910476.1	263753	66310	NA	ENSG00000108219.18	1.18992	-0.177778	0.278719	0.728967	0.976369	1	TSPAN14	NA	5955	1773.08	-0.215568	0.0994475	-2.16766	0.0301845	0.201818	M_PEvsM_Cont	TSPAN14	Not_Biologically_Significant	NA	NA	NA	NA	NA	NA	NA	NA	NA	NA	NA	NA	NA	NA	NA	NA	NA	NA	NA	NA	NA	NA	NA	NA	NA
31170	ENSG00000108219	66326	ENST00000910490.1	263776	66326	NA	ENSG00000108219.18	1.29259	-1.43889	-1.20464	0.0102315	0.379988	0.586391	TSPAN14	NA	5955	1773.08	-0.215568	0.0994475	-2.16766	0.0301845	0.201818	M_PEvsM_Cont	TSPAN14	Not_Biologically_Significant	NA	NA	NA	NA	NA	NA	NA	NA	NA	NA	NA	NA	NA	NA	NA	NA	NA	NA	NA	NA	NA	NA	NA	NA	NA
31171	ENSG00000108219	66305	ENST00000714437.1	263747	66305	NA	ENSG00000108219.18	1.11372	0.111111	-0.10495	0.827356	0.987086	1	TSPAN14	TSPAN14	5955	1773.08	-0.215568	0.0994475	-2.16766	0.0301845	0.201818	M_PEvsM_Cont	TSPAN14	Not_Biologically_Significant	NA	NA	NA	NA	NA	NA	NA	NA	NA	NA	NA	NA	NA	NA	NA	NA	NA	NA	NA	NA	NA	NA	NA	NA	NA
31172	ENSG00000108219	66322	ENST00000372164.7	263771	66322	NA	ENSG00000108219.18	0.715806	-0.2	0.128915	0.696567	0.972803	1	TSPAN14	TSPAN14	5955	1773.08	-0.215568	0.0994475	-2.16766	0.0301845	0.201818	M_PEvsM_Cont	TSPAN14	Not_Biologically_Significant	NA	NA	NA	NA	NA	NA	NA	NA	NA	NA	NA	NA	NA	NA	NA	NA	NA	NA	NA	NA	NA	NA	NA	NA	NA
31173	ENSG00000108219	66344	ENST00000265450.5	263813	66344	NA	ENSG00000108219.18	1.87266	-0.877778	-0.210716	0.104163	0.746848	0.932224	TSPAN14	TSPAN14	5955	1773.08	-0.215568	0.0994475	-2.16766	0.0301845	0.201818	M_PEvsM_Cont	TSPAN14	Not_Biologically_Significant	NA	NA	NA	NA	NA	NA	NA	NA	NA	NA	NA	NA	NA	NA	NA	NA	NA	NA	NA	NA	NA	NA	NA	NA	NA
31174	ENSG00000108219	66331	ENST00000910494.1	263788	66331	NA	ENSG00000108219.18	1.28277	-1.04583	-0.899039	0.0562213	0.646012	0.85557	TSPAN14	NA	5955	1773.08	-0.215568	0.0994475	-2.16766	0.0301845	0.201818	M_PEvsM_Cont	TSPAN14	Not_Biologically_Significant	NA	NA	NA	NA	NA	NA	NA	NA	NA	NA	NA	NA	NA	NA	NA	NA	NA	NA	NA	NA	NA	NA	NA	NA	NA
31175	ENSG00000108219	66304	ENST00000910480.1	263745	66304	NA	ENSG00000108219.18	1.19917	0.426389	0.451907	0.411922	0.92668	1	TSPAN14	NA	5955	1773.08	-0.215568	0.0994475	-2.16766	0.0301845	0.201818	M_PEvsM_Cont	TSPAN14	Not_Biologically_Significant	NA	NA	NA	NA	NA	NA	NA	NA	NA	NA	NA	NA	NA	NA	NA	NA	NA	NA	NA	NA	NA	NA	NA	NA	NA
31176	ENSG00000108219	66311	ENST00000940595.1	263754	66311	NA	ENSG00000108219.18	1.76953	-0.190278	0.306409	0.710239	0.974212	1	TSPAN14	NA	5955	1773.08	-0.215568	0.0994475	-2.16766	0.0301845	0.201818	M_PEvsM_Cont	TSPAN14	Not_Biologically_Significant	NA	NA	NA	NA	NA	NA	NA	NA	NA	NA	NA	NA	NA	NA	NA	NA	NA	NA	NA	NA	NA	NA	NA	NA	NA
31177	ENSG00000108219	66323	ENST00000964937.1	263772	66323	NA	ENSG00000108219.18	1.81241	-0.448611	-0.831178	0.389233	0.92177	1	TSPAN14	NA	5955	1773.08	-0.215568	0.0994475	-2.16766	0.0301845	0.201818	M_PEvsM_Cont	TSPAN14	Not_Biologically_Significant	NA	NA	NA	NA	NA	NA	NA	NA	NA	NA	NA	NA	NA	NA	NA	NA	NA	NA	NA	NA	NA	NA	NA	NA	NA
31178	ENSG00000108219	66314	ENST00000964936.1	263758	66314	NA	ENSG00000108219.18	0.758258	-0.204167	0.352105	0.690166	0.972449	1	TSPAN14	NA	5955	1773.08	-0.215568	0.0994475	-2.16766	0.0301845	0.201818	M_PEvsM_Cont	TSPAN14	Not_Biologically_Significant	NA	NA	NA	NA	NA	NA	NA	NA	NA	NA	NA	NA	NA	NA	NA	NA	NA	NA	NA	NA	NA	NA	NA	NA	NA
31179	ENSG00000108219	66318	ENST00000714440.1	263766	66318	NA	ENSG00000108219.18	0.776209	0.329167	0.81963	0.523452	0.946263	1	TSPAN14	TSPAN14	5955	1773.08	-0.215568	0.0994475	-2.16766	0.0301845	0.201818	M_PEvsM_Cont	TSPAN14	Not_Biologically_Significant	NA	NA	NA	NA	NA	NA	NA	NA	NA	NA	NA	NA	NA	NA	NA	NA	NA	NA	NA	NA	NA	NA	NA	NA	NA
31180	ENSG00000108219	66315	ENST00000910486.1	263759	66315	NA	ENSG00000108219.18	0.789568	-0.0708333	-0.153599	0.889007	0.992686	1	TSPAN14	NA	5955	1773.08	-0.215568	0.0994475	-2.16766	0.0301845	0.201818	M_PEvsM_Cont	TSPAN14	Not_Biologically_Significant	NA	NA	NA	NA	NA	NA	NA	NA	NA	NA	NA	NA	NA	NA	NA	NA	NA	NA	NA	NA	NA	NA	NA	NA	NA
31181	ENSG00000108219	66336	ENST00000910498.1	263800	66336	NA	ENSG00000108219.18	1.09818	-0.226389	-0.113519	0.659698	0.969715	1	TSPAN14	NA	5955	1773.08	-0.215568	0.0994475	-2.16766	0.0301845	0.201818	M_PEvsM_Cont	TSPAN14	Not_Biologically_Significant	NA	NA	NA	NA	NA	NA	NA	NA	NA	NA	NA	NA	NA	NA	NA	NA	NA	NA	NA	NA	NA	NA	NA	NA	NA
31182	ENSG00000108219	66313	ENST00000910484.1	263757	66313	NA	ENSG00000108219.18	1.336	0.579167	0.605049	0.271232	0.880015	1	TSPAN14	NA	5955	1773.08	-0.215568	0.0994475	-2.16766	0.0301845	0.201818	M_PEvsM_Cont	TSPAN14	Not_Biologically_Significant	NA	NA	NA	NA	NA	NA	NA	NA	NA	NA	NA	NA	NA	NA	NA	NA	NA	NA	NA	NA	NA	NA	NA	NA	NA
31183	ENSG00000108219	66332	ENST00000910499.1	263789	66332	NA	ENSG00000108219.18	1.7781	0.298611	0.261586	0.561911	0.952538	1	TSPAN14	NA	5955	1773.08	-0.215568	0.0994475	-2.16766	0.0301845	0.201818	M_PEvsM_Cont	TSPAN14	Not_Biologically_Significant	NA	NA	NA	NA	NA	NA	NA	NA	NA	NA	NA	NA	NA	NA	NA	NA	NA	NA	NA	NA	NA	NA	NA	NA	NA
31184	ENSG00000108219	66341	ENST00000910509.1	263810	66341	NA	ENSG00000108219.18	1.15257	-0.363889	-0.187964	0.481606	0.937957	1	TSPAN14	NA	5955	1773.08	-0.215568	0.0994475	-2.16766	0.0301845	0.201818	M_PEvsM_Cont	TSPAN14	Not_Biologically_Significant	NA	NA	NA	NA	NA	NA	NA	NA	NA	NA	NA	NA	NA	NA	NA	NA	NA	NA	NA	NA	NA	NA	NA	NA	NA
31185	ENSG00000108219	66328	ENST00000964939.1	263779	66328	NA	ENSG00000108219.18	0.87086	0.847222	0.878254	0.116201	0.762051	0.941438	TSPAN14	NA	5955	1773.08	-0.215568	0.0994475	-2.16766	0.0301845	0.201818	M_PEvsM_Cont	TSPAN14	Not_Biologically_Significant	NA	NA	NA	NA	NA	NA	NA	NA	NA	NA	NA	NA	NA	NA	NA	NA	NA	NA	NA	NA	NA	NA	NA	NA	NA
31186	ENSG00000108219	66325	ENST00000910489.1	263774	66325	NA	ENSG00000108219.18	2.18155	-0.313889	-0.210242	0.542502	0.949419	1	TSPAN14	NA	5955	1773.08	-0.215568	0.0994475	-2.16766	0.0301845	0.201818	M_PEvsM_Cont	TSPAN14	Not_Biologically_Significant	NA	NA	NA	NA	NA	NA	NA	NA	NA	NA	NA	NA	NA	NA	NA	NA	NA	NA	NA	NA	NA	NA	NA	NA	NA
31187	ENSG00000108219	66312	ENST00000940593.1	263755	66312	NA	ENSG00000108219.18	0.899524	0.381944	0.458886	0.460851	0.934472	1	TSPAN14	NA	5955	1773.08	-0.215568	0.0994475	-2.16766	0.0301845	0.201818	M_PEvsM_Cont	TSPAN14	Not_Biologically_Significant	NA	NA	NA	NA	NA	NA	NA	NA	NA	NA	NA	NA	NA	NA	NA	NA	NA	NA	NA	NA	NA	NA	NA	NA	NA
31188	ENSG00000108219	66317	ENST00000372158.6	263765	66317	NA	ENSG00000108219.18	1.9251	-0.547222	-0.160089	0.29717	0.890084	1	TSPAN14	TSPAN14	5955	1773.08	-0.215568	0.0994475	-2.16766	0.0301845	0.201818	M_PEvsM_Cont	TSPAN14	Not_Biologically_Significant	NA	NA	NA	NA	NA	NA	NA	NA	NA	NA	NA	NA	NA	NA	NA	NA	NA	NA	NA	NA	NA	NA	NA	NA	NA
31189	ENSG00000108219	66309	ENST00000910481.1	263752	66309	NA	ENSG00000108219.18	1.54083	-0.248611	-0.0601895	0.628118	0.965175	1	TSPAN14	NA	5955	1773.08	-0.215568	0.0994475	-2.16766	0.0301845	0.201818	M_PEvsM_Cont	TSPAN14	Not_Biologically_Significant	NA	NA	NA	NA	NA	NA	NA	NA	NA	NA	NA	NA	NA	NA	NA	NA	NA	NA	NA	NA	NA	NA	NA	NA	NA
31190	ENSG00000108219	66335	ENST00000910504.1	263798	66335	NA	ENSG00000108219.18	1.39114	-0.6375	-2.7519	0.228164	0.857524	1	TSPAN14	NA	5955	1773.08	-0.215568	0.0994475	-2.16766	0.0301845	0.201818	M_PEvsM_Cont	TSPAN14	Not_Biologically_Significant	NA	NA	NA	NA	NA	NA	NA	NA	NA	NA	NA	NA	NA	NA	NA	NA	NA	NA	NA	NA	NA	NA	NA	NA	NA
31191	ENSG00000108219	66339	ENST00000910506.1	263804	66339	NA	ENSG00000108219.18	0.979625	-0.345833	-0.747293	0.503132	0.941544	1	TSPAN14	NA	5955	1773.08	-0.215568	0.0994475	-2.16766	0.0301845	0.201818	M_PEvsM_Cont	TSPAN14	Not_Biologically_Significant	NA	NA	NA	NA	NA	NA	NA	NA	NA	NA	NA	NA	NA	NA	NA	NA	NA	NA	NA	NA	NA	NA	NA	NA	NA
31192	ENSG00000108219	66337	ENST00000964942.1	263802	66337	NA	ENSG00000108219.18	1.42244	-0.336111	-0.411099	0.515184	0.944035	1	TSPAN14	NA	5955	1773.08	-0.215568	0.0994475	-2.16766	0.0301845	0.201818	M_PEvsM_Cont	TSPAN14	Not_Biologically_Significant	NA	NA	NA	NA	NA	NA	NA	NA	NA	NA	NA	NA	NA	NA	NA	NA	NA	NA	NA	NA	NA	NA	NA	NA	NA
31193	ENSG00000108219	66333	ENST00000910501.1	263793	66333	NA	ENSG00000108219.18	0.653663	0.7125	1.23573	0.18122	0.825213	1	TSPAN14	NA	5955	1773.08	-0.215568	0.0994475	-2.16766	0.0301845	0.201818	M_PEvsM_Cont	TSPAN14	Not_Biologically_Significant	NA	NA	NA	NA	NA	NA	NA	NA	NA	NA	NA	NA	NA	NA	NA	NA	NA	NA	NA	NA	NA	NA	NA	NA	NA
31194	ENSG00000108219	66338	ENST00000910505.1	263803	66338	NA	ENSG00000108219.18	1.99177	-0.533333	-0.170483	0.308865	0.895363	1	TSPAN14	NA	5955	1773.08	-0.215568	0.0994475	-2.16766	0.0301845	0.201818	M_PEvsM_Cont	TSPAN14	Not_Biologically_Significant	NA	NA	NA	NA	NA	NA	NA	NA	NA	NA	NA	NA	NA	NA	NA	NA	NA	NA	NA	NA	NA	NA	NA	NA	NA
31195	ENSG00000108219	66316	ENST00000429989.8	263764	66316	NA	ENSG00000108219.18	2.86034	-0.7	-0.154317	0.188198	0.830507	1	TSPAN14	TSPAN14	5955	1773.08	-0.215568	0.0994475	-2.16766	0.0301845	0.201818	M_PEvsM_Cont	TSPAN14	Not_Biologically_Significant	NA	NA	NA	NA	NA	NA	NA	NA	NA	NA	NA	NA	NA	NA	NA	NA	NA	NA	NA	NA	NA	NA	NA	NA	NA
31196	ENSG00000108219	66343	ENST00000910510.1	263812	66343	NA	ENSG00000108219.18	1.35942	0.397222	0.231983	0.44368	0.932906	1	TSPAN14	NA	5955	1773.08	-0.215568	0.0994475	-2.16766	0.0301845	0.201818	M_PEvsM_Cont	TSPAN14	Not_Biologically_Significant	NA	NA	NA	NA	NA	NA	NA	NA	NA	NA	NA	NA	NA	NA	NA	NA	NA	NA	NA	NA	NA	NA	NA	NA	NA
31197	ENSG00000108219	66320	ENST00000372157.6	263769	66320	NA	ENSG00000108219.18	1.05095	0.302778	0.416041	0.556766	0.951814	1	TSPAN14	TSPAN14	5955	1773.08	-0.215568	0.0994475	-2.16766	0.0301845	0.201818	M_PEvsM_Cont	TSPAN14	Not_Biologically_Significant	NA	NA	NA	NA	NA	NA	NA	NA	NA	NA	NA	NA	NA	NA	NA	NA	NA	NA	NA	NA	NA	NA	NA	NA	NA
31198	ENSG00000108219	66329	ENST00000910492.1	263783	66329	NA	ENSG00000108219.18	1.45601	-0.176389	-0.0310852	0.730696	0.976369	1	TSPAN14	NA	5955	1773.08	-0.215568	0.0994475	-2.16766	0.0301845	0.201818	M_PEvsM_Cont	TSPAN14	Not_Biologically_Significant	NA	NA	NA	NA	NA	NA	NA	NA	NA	NA	NA	NA	NA	NA	NA	NA	NA	NA	NA	NA	NA	NA	NA	NA	NA
31199	ENSG00000108219	66308	ENST00000910482.1	263751	66308	NA	ENSG00000108219.18	1.29166	0.356944	1.02775	0.490527	0.939512	1	TSPAN14	NA	5955	1773.08	-0.215568	0.0994475	-2.16766	0.0301845	0.201818	M_PEvsM_Cont	TSPAN14	Not_Biologically_Significant	NA	NA	NA	NA	NA	NA	NA	NA	NA	NA	NA	NA	NA	NA	NA	NA	NA	NA	NA	NA	NA	NA	NA	NA	NA
31200	ENSG00000108219	66327	ENST00000964938.1	263777	66327	NA	ENSG00000108219.18	0.586681	0.205556	0.0142394	0.689666	0.972449	1	TSPAN14	NA	5955	1773.08	-0.215568	0.0994475	-2.16766	0.0301845	0.201818	M_PEvsM_Cont	TSPAN14	Not_Biologically_Significant	NA	NA	NA	NA	NA	NA	NA	NA	NA	NA	NA	NA	NA	NA	NA	NA	NA	NA	NA	NA	NA	NA	NA	NA	NA
31201	ENSG00000108219	66342	ENST00000910511.1	263811	66342	NA	ENSG00000108219.18	0.719118	0.0180556	0.0341763	0.971699	0.998285	1	TSPAN14	NA	5955	1773.08	-0.215568	0.0994475	-2.16766	0.0301845	0.201818	M_PEvsM_Cont	TSPAN14	Not_Biologically_Significant	NA	NA	NA	NA	NA	NA	NA	NA	NA	NA	NA	NA	NA	NA	NA	NA	NA	NA	NA	NA	NA	NA	NA	NA	NA
31202	ENSG00000108219	66334	ENST00000964941.1	263797	66334	NA	ENSG00000108219.18	1.91089	0.0597222	0.0655872	0.906155	0.994184	1	TSPAN14	NA	5955	1773.08	-0.215568	0.0994475	-2.16766	0.0301845	0.201818	M_PEvsM_Cont	TSPAN14	Not_Biologically_Significant	NA	NA	NA	NA	NA	NA	NA	NA	NA	NA	NA	NA	NA	NA	NA	NA	NA	NA	NA	NA	NA	NA	NA	NA	NA
31203	ENSG00000108219	66321	ENST00000469149.1	263770	66321	NA	ENSG00000108219.18	1.06573	-0.986111	-0.326814	0.0705066	0.6815	0.890371	TSPAN14	TSPAN14	5955	1773.08	-0.215568	0.0994475	-2.16766	0.0301845	0.201818	M_PEvsM_Cont	TSPAN14	Not_Biologically_Significant	NA	NA	NA	NA	NA	NA	NA	NA	NA	NA	NA	NA	NA	NA	NA	NA	NA	NA	NA	NA	NA	NA	NA	NA	NA
31204	ENSG00000108219	66330	ENST00000910479.1	263787	66330	NA	ENSG00000108219.18	0.989639	-0.219444	-0.614313	0.668608	0.970503	1	TSPAN14	NA	5955	1773.08	-0.215568	0.0994475	-2.16766	0.0301845	0.201818	M_PEvsM_Cont	TSPAN14	Not_Biologically_Significant	NA	NA	NA	NA	NA	NA	NA	NA	NA	NA	NA	NA	NA	NA	NA	NA	NA	NA	NA	NA	NA	NA	NA	NA	NA
31205	ENSG00000108219	66340	ENST00000910508.1	263809	66340	NA	ENSG00000108219.18	1.01779	-0.391667	-0.737994	0.450702	0.933951	1	TSPAN14	NA	5955	1773.08	-0.215568	0.0994475	-2.16766	0.0301845	0.201818	M_PEvsM_Cont	TSPAN14	Not_Biologically_Significant	NA	NA	NA	NA	NA	NA	NA	NA	NA	NA	NA	NA	NA	NA	NA	NA	NA	NA	NA	NA	NA	NA	NA	NA	NA
31206	ENSG00000108219	66319	ENST00000940596.1	263767	66319	NA	ENSG00000108219.18	0.80351	-0.708333	-0.759971	0.183269	0.826103	1	TSPAN14	NA	5955	1773.08	-0.215568	0.0994475	-2.16766	0.0301845	0.201818	M_PEvsM_Cont	TSPAN14	Not_Biologically_Significant	NA	NA	NA	NA	NA	NA	NA	NA	NA	NA	NA	NA	NA	NA	NA	NA	NA	NA	NA	NA	NA	NA	NA	NA	NA
31207	ENSG00000108239	66840	ENST00000225235.5	264827	66840	NA	ENSG00000108239.10	2.28168	-0.752778	-0.3568	0.159471	0.804006	0.985603	TBC1D12	TBC1D12	5957	288.165	0.193855	0.085312	2.2723	0.0230683	0.173589	M_PEvsM_Cont	TBC1D12	Not_Biologically_Significant	NA	NA	NA	NA	NA	NA	NA	NA	NA	NA	NA	NA	NA	NA	NA	NA	NA	NA	NA	NA	NA	NA	NA	NA	NA
31208	ENSG00000108239	66837	ENST00000904402.1	264824	66837	NA	ENSG00000108239.10	1.18454	-0.0930556	-0.0292123	0.855786	0.989663	1	TBC1D12	NA	5957	288.165	0.193855	0.085312	2.2723	0.0230683	0.173589	M_PEvsM_Cont	TBC1D12	Not_Biologically_Significant	NA	NA	NA	NA	NA	NA	NA	NA	NA	NA	NA	NA	NA	NA	NA	NA	NA	NA	NA	NA	NA	NA	NA	NA	NA
31209	ENSG00000108239	66833	ENST00000904398.1	264819	66833	NA	ENSG00000108239.10	0.889806	0.451389	0.197401	0.386007	0.921429	1	TBC1D12	NA	5957	288.165	0.193855	0.085312	2.2723	0.0230683	0.173589	M_PEvsM_Cont	TBC1D12	Not_Biologically_Significant	NA	NA	NA	NA	NA	NA	NA	NA	NA	NA	NA	NA	NA	NA	NA	NA	NA	NA	NA	NA	NA	NA	NA	NA	NA
31210	ENSG00000108239	66839	ENST00000971288.1	264826	66839	NA	ENSG00000108239.10	1.41875	0.613889	0.917965	0.2451	0.867649	1	TBC1D12	NA	5957	288.165	0.193855	0.085312	2.2723	0.0230683	0.173589	M_PEvsM_Cont	TBC1D12	Not_Biologically_Significant	NA	NA	NA	NA	NA	NA	NA	NA	NA	NA	NA	NA	NA	NA	NA	NA	NA	NA	NA	NA	NA	NA	NA	NA	NA
31211	ENSG00000108239	66834	ENST00000904400.1	264820	66834	NA	ENSG00000108239.10	1.94673	0.393056	0.31678	0.448162	0.933402	1	TBC1D12	NA	5957	288.165	0.193855	0.085312	2.2723	0.0230683	0.173589	M_PEvsM_Cont	TBC1D12	Not_Biologically_Significant	NA	NA	NA	NA	NA	NA	NA	NA	NA	NA	NA	NA	NA	NA	NA	NA	NA	NA	NA	NA	NA	NA	NA	NA	NA
31212	ENSG00000108239	66838	ENST00000904403.1	264825	66838	NA	ENSG00000108239.10	1.22292	-0.268056	-0.125148	0.601951	0.959306	1	TBC1D12	NA	5957	288.165	0.193855	0.085312	2.2723	0.0230683	0.173589	M_PEvsM_Cont	TBC1D12	Not_Biologically_Significant	NA	NA	NA	NA	NA	NA	NA	NA	NA	NA	NA	NA	NA	NA	NA	NA	NA	NA	NA	NA	NA	NA	NA	NA	NA
31213	ENSG00000108239	66835	ENST00000971287.1	264822	66835	NA	ENSG00000108239.10	1.62289	0.729167	1.08346	0.171555	0.814558	0.99731	TBC1D12	NA	5957	288.165	0.193855	0.085312	2.2723	0.0230683	0.173589	M_PEvsM_Cont	TBC1D12	Not_Biologically_Significant	NA	NA	NA	NA	NA	NA	NA	NA	NA	NA	NA	NA	NA	NA	NA	NA	NA	NA	NA	NA	NA	NA	NA	NA	NA
31214	ENSG00000108239	66841	ENST00000485048.1	264828	66841	NA	ENSG00000108239.10	1.4333	1.4375	0.414304	0.0102981	0.381365	0.587493	TBC1D12	TBC1D12	5957	288.165	0.193855	0.085312	2.2723	0.0230683	0.173589	M_PEvsM_Cont	TBC1D12	Not_Biologically_Significant	NA	NA	NA	NA	NA	NA	NA	NA	NA	NA	NA	NA	NA	NA	NA	NA	NA	NA	NA	NA	NA	NA	NA	NA	NA
31215	ENSG00000108239	66836	ENST00000904401.1	264823	66836	NA	ENSG00000108239.10	0.675157	-0.302778	-0.391074	0.556766	0.951814	1	TBC1D12	NA	5957	288.165	0.193855	0.085312	2.2723	0.0230683	0.173589	M_PEvsM_Cont	TBC1D12	Not_Biologically_Significant	NA	NA	NA	NA	NA	NA	NA	NA	NA	NA	NA	NA	NA	NA	NA	NA	NA	NA	NA	NA	NA	NA	NA	NA	NA
31216	ENSG00000108239	66832	ENST00000971289.1	264818	66832	NA	ENSG00000108239.10	1.66175	1.03333	0.410096	0.0590058	0.653126	0.863112	TBC1D12	NA	5957	288.165	0.193855	0.085312	2.2723	0.0230683	0.173589	M_PEvsM_Cont	TBC1D12	Not_Biologically_Significant	NA	NA	NA	NA	NA	NA	NA	NA	NA	NA	NA	NA	NA	NA	NA	NA	NA	NA	NA	NA	NA	NA	NA	NA	NA
31217	ENSG00000108242	66851	ENST00000285979.11	264860	66851	NA	ENSG00000108242.14	0.777306	-0.25	-0.144379	0.626273	0.964559	1	CYP2C18	CYP2C18	5958	4.06664	-0.337801	0.457329	-0.738639	0.460126	0.776485	M_PEvsM_Cont	CYP2C18	Not_Biologically_Significant	NA	NA	NA	NA	NA	NA	NA	NA	NA	NA	NA	NA	NA	NA	NA	NA	NA	NA	NA	NA	NA	NA	NA	NA	NA
31218	ENSG00000108242	66850	ENST00000867040.1	264859	66850	NA	ENSG00000108242.14	0.556453	-0.3875	-0.00795311	0.454379	0.934078	1	CYP2C18	NA	5958	4.06664	-0.337801	0.457329	-0.738639	0.460126	0.776485	M_PEvsM_Cont	CYP2C18	Not_Biologically_Significant	NA	NA	NA	NA	NA	NA	NA	NA	NA	NA	NA	NA	NA	NA	NA	NA	NA	NA	NA	NA	NA	NA	NA	NA	NA
31219	ENSG00000108244	102946	ENST00000436344.7	416316	102946	NA	ENSG00000108244.17	1.33119	0.616667	0.628415	0.243203	0.867091	1	KRT23	KRT23	5961	5161.31	-0.212051	0.124777	-1.69944	0.0892362	0.361687	M_PEvsM_Cont	KRT23	Not_Biologically_Significant	NA	NA	NA	NA	NA	NA	NA	NA	NA	NA	NA	NA	NA	NA	NA	NA	NA	NA	NA	NA	NA	NA	NA	NA	NA
31220	ENSG00000108244	102948	ENST00000584517.1	416321	102948	NA	ENSG00000108244.17	1.81726	0.4125	-0.169117	0.428052	0.929705	1	KRT23	KRT23	5961	5161.31	-0.212051	0.124777	-1.69944	0.0892362	0.361687	M_PEvsM_Cont	KRT23	Not_Biologically_Significant	NA	NA	NA	NA	NA	NA	NA	NA	NA	NA	NA	NA	NA	NA	NA	NA	NA	NA	NA	NA	NA	NA	NA	NA	NA
31221	ENSG00000108244	102947	ENST00000582754.5	416319	102947	NA	ENSG00000108244.17	2.48372	-0.801389	-0.448354	0.135603	0.781964	0.959552	KRT23	KRT23	5961	5161.31	-0.212051	0.124777	-1.69944	0.0892362	0.361687	M_PEvsM_Cont	KRT23	Not_Biologically_Significant	NA	NA	NA	NA	NA	NA	NA	NA	NA	NA	NA	NA	NA	NA	NA	NA	NA	NA	NA	NA	NA	NA	NA	NA	NA
31222	ENSG00000108255	NA	NA	NA	NA	NA	NA	NA	NA	NA	NA	NA	NA	NA	NA	5963	3.50531	-1.06932	0.668259	-1.60016	0.109563	0.401454	M_PEvsM_Cont	CRYBA1	Not_Biologically_Significant	NA	NA	NA	NA	NA	NA	NA	NA	NA	NA	NA	NA	NA	NA	NA	NA	NA	NA	NA	NA	NA	NA	NA	NA	NA
31223	ENSG00000108256	101928	ENST00000934592.1	414731	101928	NA	ENSG00000108256.10	2.9486	0.272222	0.526446	0.596574	0.958509	1	NUFIP2	NA	5965	3798.47	-0.107905	0.105644	-1.0214	0.307064	0.65653	M_PEvsM_Cont	NUFIP2	Not_Biologically_Significant	NA	NA	NA	NA	NA	NA	NA	NA	NA	NA	NA	NA	NA	NA	NA	NA	NA	NA	NA	NA	NA	NA	NA	NA	NA
31224	ENSG00000108256	101930	ENST00000579665.1	414733	101930	NA	ENSG00000108256.10	1.1101	-0.115278	-0.087966	0.8216	0.986911	1	NUFIP2	NUFIP2	5965	3798.47	-0.107905	0.105644	-1.0214	0.307064	0.65653	M_PEvsM_Cont	NUFIP2	Not_Biologically_Significant	NA	NA	NA	NA	NA	NA	NA	NA	NA	NA	NA	NA	NA	NA	NA	NA	NA	NA	NA	NA	NA	NA	NA	NA	NA
31225	ENSG00000108256	101927	ENST00000225388.9	414730	101927	NA	ENSG00000108256.10	3.70844	-1.42778	-0.190006	0.0108319	0.387892	0.596009	NUFIP2	NUFIP2	5965	3798.47	-0.107905	0.105644	-1.0214	0.307064	0.65653	M_PEvsM_Cont	NUFIP2	Not_Biologically_Significant	NA	NA	NA	NA	NA	NA	NA	NA	NA	NA	NA	NA	NA	NA	NA	NA	NA	NA	NA	NA	NA	NA	NA	NA	NA
31226	ENSG00000108256	101929	ENST00000934593.1	414732	101929	NA	ENSG00000108256.10	2.57922	-1.25278	-0.312556	0.0242102	0.509759	0.731924	NUFIP2	NA	5965	3798.47	-0.107905	0.105644	-1.0214	0.307064	0.65653	M_PEvsM_Cont	NUFIP2	Not_Biologically_Significant	NA	NA	NA	NA	NA	NA	NA	NA	NA	NA	NA	NA	NA	NA	NA	NA	NA	NA	NA	NA	NA	NA	NA	NA	NA
31227	ENSG00000108262	101954	ENST00000579536.1	414790	101954	NA	ENSG00000108262.17	1.05501	-0.583333	-0.1006	0.268142	0.878425	1	GIT1	GIT1	5967	608.858	-0.0507458	0.0833576	-0.608773	0.542675	0.827566	M_PEvsM_Cont	GIT1	Not_Biologically_Significant	NA	NA	NA	NA	NA	NA	NA	NA	NA	NA	NA	NA	NA	NA	NA	NA	NA	NA	NA	NA	NA	NA	NA	NA	NA
31228	ENSG00000108262	101947	ENST00000923342.1	414769	101947	NA	ENSG00000108262.17	1.01334	-0.566667	-0.545464	0.281007	0.883962	1	GIT1	NA	5967	608.858	-0.0507458	0.0833576	-0.608773	0.542675	0.827566	M_PEvsM_Cont	GIT1	Not_Biologically_Significant	NA	NA	NA	NA	NA	NA	NA	NA	NA	NA	NA	NA	NA	NA	NA	NA	NA	NA	NA	NA	NA	NA	NA	NA	NA
31229	ENSG00000108262	101949	ENST00000923344.1	414775	101949	NA	ENSG00000108262.17	0.7043	0.122222	0.277291	0.81189	0.985962	1	GIT1	NA	5967	608.858	-0.0507458	0.0833576	-0.608773	0.542675	0.827566	M_PEvsM_Cont	GIT1	Not_Biologically_Significant	NA	NA	NA	NA	NA	NA	NA	NA	NA	NA	NA	NA	NA	NA	NA	NA	NA	NA	NA	NA	NA	NA	NA	NA	NA
31230	ENSG00000108262	101946	ENST00000394869.7	414767	101946	NA	ENSG00000108262.17	1.59737	-0.225	-0.197995	0.661351	0.969715	1	GIT1	GIT1	5967	608.858	-0.0507458	0.0833576	-0.608773	0.542675	0.827566	M_PEvsM_Cont	GIT1	Not_Biologically_Significant	NA	NA	NA	NA	NA	NA	NA	NA	NA	NA	NA	NA	NA	NA	NA	NA	NA	NA	NA	NA	NA	NA	NA	NA	NA
31231	ENSG00000108262	101950	ENST00000958195.1	414776	101950	NA	ENSG00000108262.17	1.07186	0.0513889	0.211	0.919504	0.995182	1	GIT1	NA	5967	608.858	-0.0507458	0.0833576	-0.608773	0.542675	0.827566	M_PEvsM_Cont	GIT1	Not_Biologically_Significant	NA	NA	NA	NA	NA	NA	NA	NA	NA	NA	NA	NA	NA	NA	NA	NA	NA	NA	NA	NA	NA	NA	NA	NA	NA
31232	ENSG00000108262	101953	ENST00000578266.1	414785	101953	NA	ENSG00000108262.17	0.63626	0.104167	0.158554	0.838076	0.988123	1	GIT1	GIT1	5967	608.858	-0.0507458	0.0833576	-0.608773	0.542675	0.827566	M_PEvsM_Cont	GIT1	Not_Biologically_Significant	NA	NA	NA	NA	NA	NA	NA	NA	NA	NA	NA	NA	NA	NA	NA	NA	NA	NA	NA	NA	NA	NA	NA	NA	NA
31233	ENSG00000108262	101952	ENST00000579937.5	414783	101952	NA	ENSG00000108262.17	0.778037	0.155556	0.340847	0.760807	0.979586	1	GIT1	GIT1	5967	608.858	-0.0507458	0.0833576	-0.608773	0.542675	0.827566	M_PEvsM_Cont	GIT1	Not_Biologically_Significant	NA	NA	NA	NA	NA	NA	NA	NA	NA	NA	NA	NA	NA	NA	NA	NA	NA	NA	NA	NA	NA	NA	NA	NA	NA
31234	ENSG00000108262	101948	ENST00000225394.8	414773	101948	NA	ENSG00000108262.17	2.62439	-0.115278	0.0274505	0.823092	0.987014	1	GIT1	GIT1	5967	608.858	-0.0507458	0.0833576	-0.608773	0.542675	0.827566	M_PEvsM_Cont	GIT1	Not_Biologically_Significant	NA	NA	NA	NA	NA	NA	NA	NA	NA	NA	NA	NA	NA	NA	NA	NA	NA	NA	NA	NA	NA	NA	NA	NA	NA
31235	ENSG00000108262	101945	ENST00000473217.5	414766	101945	NA	ENSG00000108262.17	1.73518	-0.927778	-0.449317	0.0873882	0.717742	0.916995	GIT1	GIT1	5967	608.858	-0.0507458	0.0833576	-0.608773	0.542675	0.827566	M_PEvsM_Cont	GIT1	Not_Biologically_Significant	NA	NA	NA	NA	NA	NA	NA	NA	NA	NA	NA	NA	NA	NA	NA	NA	NA	NA	NA	NA	NA	NA	NA	NA	NA
31236	ENSG00000108262	101951	ENST00000923336.1	414779	101951	NA	ENSG00000108262.17	1.06515	-0.520833	-0.138524	0.320274	0.900996	1	GIT1	NA	5967	608.858	-0.0507458	0.0833576	-0.608773	0.542675	0.827566	M_PEvsM_Cont	GIT1	Not_Biologically_Significant	NA	NA	NA	NA	NA	NA	NA	NA	NA	NA	NA	NA	NA	NA	NA	NA	NA	NA	NA	NA	NA	NA	NA	NA	NA
31237	ENSG00000108298	102660	ENST00000678573.1	403153	102660	NA	ENSG00000108298.13	1.37191	0.651389	0.376479	0.218713	0.853483	1	RPL19	RPL19	5968	3776.39	0.0350465	0.0736054	0.47614	0.633974	0.876082	M_PEvsM_Cont	RPL19	Not_Biologically_Significant	NA	NA	NA	NA	NA	NA	NA	NA	NA	NA	NA	NA	NA	NA	NA	NA	NA	NA	NA	NA	NA	NA	NA	NA	NA
31238	ENSG00000108298	102662	ENST00000678189.1	403155	102662	NA	ENSG00000108298.13	1.30578	-0.161111	0.0299507	0.752515	0.978695	1	RPL19	RPL19	5968	3776.39	0.0350465	0.0736054	0.47614	0.633974	0.876082	M_PEvsM_Cont	RPL19	Not_Biologically_Significant	NA	NA	NA	NA	NA	NA	NA	NA	NA	NA	NA	NA	NA	NA	NA	NA	NA	NA	NA	NA	NA	NA	NA	NA	NA
31239	ENSG00000108298	102655	ENST00000579374.5	403145	102655	NA	ENSG00000108298.13	0.987461	0.197222	0.322723	0.70016	0.973252	1	RPL19	RPL19	5968	3776.39	0.0350465	0.0736054	0.47614	0.633974	0.876082	M_PEvsM_Cont	RPL19	Not_Biologically_Significant	NA	NA	NA	NA	NA	NA	NA	NA	NA	NA	NA	NA	NA	NA	NA	NA	NA	NA	NA	NA	NA	NA	NA	NA	NA
31240	ENSG00000108298	102661	ENST00000585199.2	403154	102661	NA	ENSG00000108298.13	0.417665	-0.431944	-0.275367	0.406436	0.92594	1	RPL19	RPL19	5968	3776.39	0.0350465	0.0736054	0.47614	0.633974	0.876082	M_PEvsM_Cont	RPL19	Not_Biologically_Significant	NA	NA	NA	NA	NA	NA	NA	NA	NA	NA	NA	NA	NA	NA	NA	NA	NA	NA	NA	NA	NA	NA	NA	NA	NA
31241	ENSG00000108298	102656	ENST00000577741.2	403147	102656	NA	ENSG00000108298.13	1.2215	0.977778	0.529865	0.0729363	0.688106	0.895189	RPL19	RPL19	5968	3776.39	0.0350465	0.0736054	0.47614	0.633974	0.876082	M_PEvsM_Cont	RPL19	Not_Biologically_Significant	NA	NA	NA	NA	NA	NA	NA	NA	NA	NA	NA	NA	NA	NA	NA	NA	NA	NA	NA	NA	NA	NA	NA	NA	NA
31242	ENSG00000108298	102654	ENST00000912396.1	403137	102654	NA	ENSG00000108298.13	0.9363	-0.288889	-0.0454853	0.574744	0.95468	1	RPL19	NA	5968	3776.39	0.0350465	0.0736054	0.47614	0.633974	0.876082	M_PEvsM_Cont	RPL19	Not_Biologically_Significant	NA	NA	NA	NA	NA	NA	NA	NA	NA	NA	NA	NA	NA	NA	NA	NA	NA	NA	NA	NA	NA	NA	NA	NA	NA
31243	ENSG00000108298	102659	ENST00000678791.1	403152	102659	NA	ENSG00000108298.13	1.3826	-0.597222	-0.390841	0.257113	0.871761	1	RPL19	RPL19	5968	3776.39	0.0350465	0.0736054	0.47614	0.633974	0.876082	M_PEvsM_Cont	RPL19	Not_Biologically_Significant	NA	NA	NA	NA	NA	NA	NA	NA	NA	NA	NA	NA	NA	NA	NA	NA	NA	NA	NA	NA	NA	NA	NA	NA	NA
31244	ENSG00000108298	102653	ENST00000225430.9	403133	102653	NA	ENSG00000108298.13	3.66198	0.115278	-0.00583598	0.821194	0.986911	1	RPL19	RPL19	5968	3776.39	0.0350465	0.0736054	0.47614	0.633974	0.876082	M_PEvsM_Cont	RPL19	Not_Biologically_Significant	NA	NA	NA	NA	NA	NA	NA	NA	NA	NA	NA	NA	NA	NA	NA	NA	NA	NA	NA	NA	NA	NA	NA	NA	NA
31245	ENSG00000108298	102658	ENST00000579260.5	403150	102658	NA	ENSG00000108298.13	0.985667	1.14167	0.41253	0.0384151	0.585714	0.800632	RPL19	RPL19	5968	3776.39	0.0350465	0.0736054	0.47614	0.633974	0.876082	M_PEvsM_Cont	RPL19	Not_Biologically_Significant	NA	NA	NA	NA	NA	NA	NA	NA	NA	NA	NA	NA	NA	NA	NA	NA	NA	NA	NA	NA	NA	NA	NA	NA	NA
31246	ENSG00000108298	102657	ENST00000912402.1	403149	102657	NA	ENSG00000108298.13	1.67458	-0.272222	-1.11712	0.596574	0.958509	1	RPL19	NA	5968	3776.39	0.0350465	0.0736054	0.47614	0.633974	0.876082	M_PEvsM_Cont	RPL19	Not_Biologically_Significant	NA	NA	NA	NA	NA	NA	NA	NA	NA	NA	NA	NA	NA	NA	NA	NA	NA	NA	NA	NA	NA	NA	NA	NA	NA
31247	ENSG00000108306	102668	ENST00000906190.1	416000	102668	NA	ENSG00000108306.14	1.23308	0.00277778	0.168859	0.996531	0.999618	1	FBXL20	NA	5970	397.758	0.016495	0.0539147	0.305945	0.759646	0.930194	M_PEvsM_Cont	FBXL20	Not_Biologically_Significant	NA	NA	NA	NA	NA	NA	NA	NA	NA	NA	NA	NA	NA	NA	NA	NA	NA	NA	NA	NA	NA	NA	NA	NA	NA
31248	ENSG00000108306	102663	ENST00000264658.11	415994	102663	NA	ENSG00000108306.14	2.62603	-0.6625	-0.0587731	0.211429	0.848188	1	FBXL20	FBXL20	5970	397.758	0.016495	0.0539147	0.305945	0.759646	0.930194	M_PEvsM_Cont	FBXL20	Not_Biologically_Significant	NA	NA	NA	NA	NA	NA	NA	NA	NA	NA	NA	NA	NA	NA	NA	NA	NA	NA	NA	NA	NA	NA	NA	NA	NA
31249	ENSG00000108306	102669	ENST00000577399.5	416001	102669	NA	ENSG00000108306.14	0.894197	0.00694444	0.0627112	0.988484	0.999118	1	FBXL20	FBXL20	5970	397.758	0.016495	0.0539147	0.305945	0.759646	0.930194	M_PEvsM_Cont	FBXL20	Not_Biologically_Significant	NA	NA	NA	NA	NA	NA	NA	NA	NA	NA	NA	NA	NA	NA	NA	NA	NA	NA	NA	NA	NA	NA	NA	NA	NA
31250	ENSG00000108306	102664	ENST00000583610.5	415995	102664	NA	ENSG00000108306.14	1.28097	-0.0194444	0.197605	0.969336	0.998097	1	FBXL20	FBXL20	5970	397.758	0.016495	0.0539147	0.305945	0.759646	0.930194	M_PEvsM_Cont	FBXL20	Not_Biologically_Significant	NA	NA	NA	NA	NA	NA	NA	NA	NA	NA	NA	NA	NA	NA	NA	NA	NA	NA	NA	NA	NA	NA	NA	NA	NA
31251	ENSG00000108306	102666	ENST00000906188.1	415998	102666	NA	ENSG00000108306.14	1.44305	0.268056	0.0833452	0.601951	0.959306	1	FBXL20	NA	5970	397.758	0.016495	0.0539147	0.305945	0.759646	0.930194	M_PEvsM_Cont	FBXL20	Not_Biologically_Significant	NA	NA	NA	NA	NA	NA	NA	NA	NA	NA	NA	NA	NA	NA	NA	NA	NA	NA	NA	NA	NA	NA	NA	NA	NA
31252	ENSG00000108306	102665	ENST00000906187.1	415996	102665	NA	ENSG00000108306.14	0.539419	-0.0986111	-0.141867	0.846754	0.98917	1	FBXL20	NA	5970	397.758	0.016495	0.0539147	0.305945	0.759646	0.930194	M_PEvsM_Cont	FBXL20	Not_Biologically_Significant	NA	NA	NA	NA	NA	NA	NA	NA	NA	NA	NA	NA	NA	NA	NA	NA	NA	NA	NA	NA	NA	NA	NA	NA	NA
31253	ENSG00000108306	102667	ENST00000394294.7	415999	102667	NA	ENSG00000108306.14	1.68648	0.561111	0.340083	0.28547	0.886381	1	FBXL20	FBXL20	5970	397.758	0.016495	0.0539147	0.305945	0.759646	0.930194	M_PEvsM_Cont	FBXL20	Not_Biologically_Significant	NA	NA	NA	NA	NA	NA	NA	NA	NA	NA	NA	NA	NA	NA	NA	NA	NA	NA	NA	NA	NA	NA	NA	NA	NA
31254	ENSG00000108309	103685	ENST00000587483.5	404349	103685	NA	ENSG00000108309.15	1.08802	0.934722	0.378785	0.0850951	0.714387	0.914247	RUNDC3A	RUNDC3A	5973	17.818	1.02344	0.315045	3.24854	0.00115997	0.0268953	M_PEvsM_Cont	RUNDC3A	Increased_RNA_Expression	NA	NA	NA	NA	NA	NA	NA	NA	NA	NA	NA	NA	NA	NA	NA	NA	NA	NA	NA	NA	NA	NA	NA	NA	NA
31255	ENSG00000108309	103684	ENST00000225441.11	404344	103684	NA	ENSG00000108309.15	0.728255	0.983333	0.616368	0.0712271	0.682841	0.891836	RUNDC3A	RUNDC3A	5973	17.818	1.02344	0.315045	3.24854	0.00115997	0.0268953	M_PEvsM_Cont	RUNDC3A	Increased_RNA_Expression	NA	NA	NA	NA	NA	NA	NA	NA	NA	NA	NA	NA	NA	NA	NA	NA	NA	NA	NA	NA	NA	NA	NA	NA	NA
31256	ENSG00000108312	103660	ENST00000905797.1	417583	103660	NA	ENSG00000108312.17	0.86708	-0.129167	-1.55712	0.800538	0.984126	1	UBTF	NA	5974	894.203	0.0285657	0.0727963	0.392406	0.694759	0.902867	M_PEvsM_Cont	UBTF	Not_Biologically_Significant	NA	NA	NA	NA	NA	NA	NA	NA	NA	NA	NA	NA	NA	NA	NA	NA	NA	NA	NA	NA	NA	NA	NA	NA	NA
31257	ENSG00000108312	103662	ENST00000905782.1	417593	103662	NA	ENSG00000108312.17	1.54096	-0.458333	-1.41578	0.379035	0.919204	1	UBTF	NA	5974	894.203	0.0285657	0.0727963	0.392406	0.694759	0.902867	M_PEvsM_Cont	UBTF	Not_Biologically_Significant	NA	NA	NA	NA	NA	NA	NA	NA	NA	NA	NA	NA	NA	NA	NA	NA	NA	NA	NA	NA	NA	NA	NA	NA	NA
31258	ENSG00000108312	103664	ENST00000905777.1	417596	103664	NA	ENSG00000108312.17	1.29556	0.419444	0.845488	0.41989	0.928424	1	UBTF	NA	5974	894.203	0.0285657	0.0727963	0.392406	0.694759	0.902867	M_PEvsM_Cont	UBTF	Not_Biologically_Significant	NA	NA	NA	NA	NA	NA	NA	NA	NA	NA	NA	NA	NA	NA	NA	NA	NA	NA	NA	NA	NA	NA	NA	NA	NA
31259	ENSG00000108312	103663	ENST00000905783.1	417594	103663	NA	ENSG00000108312.17	1.72793	0.245833	0.58244	0.632277	0.96549	1	UBTF	NA	5974	894.203	0.0285657	0.0727963	0.392406	0.694759	0.902867	M_PEvsM_Cont	UBTF	Not_Biologically_Significant	NA	NA	NA	NA	NA	NA	NA	NA	NA	NA	NA	NA	NA	NA	NA	NA	NA	NA	NA	NA	NA	NA	NA	NA	NA
31260	ENSG00000108312	103657	ENST00000436088.6	417573	103657	NA	ENSG00000108312.17	1.90832	-0.251389	-0.159503	0.624391	0.963246	1	UBTF	UBTF	5974	894.203	0.0285657	0.0727963	0.392406	0.694759	0.902867	M_PEvsM_Cont	UBTF	Not_Biologically_Significant	NA	NA	NA	NA	NA	NA	NA	NA	NA	NA	NA	NA	NA	NA	NA	NA	NA	NA	NA	NA	NA	NA	NA	NA	NA
31261	ENSG00000108312	103666	ENST00000931835.1	417599	103666	NA	ENSG00000108312.17	0.692942	0.447222	0.681066	0.390574	0.921801	1	UBTF	NA	5974	894.203	0.0285657	0.0727963	0.392406	0.694759	0.902867	M_PEvsM_Cont	UBTF	Not_Biologically_Significant	NA	NA	NA	NA	NA	NA	NA	NA	NA	NA	NA	NA	NA	NA	NA	NA	NA	NA	NA	NA	NA	NA	NA	NA	NA
31262	ENSG00000108312	103676	ENST00000704740.1	417637	103676	NA	ENSG00000108312.17	0.833697	0.154167	0.148741	0.762821	0.979955	1	UBTF	UBTF	5974	894.203	0.0285657	0.0727963	0.392406	0.694759	0.902867	M_PEvsM_Cont	UBTF	Not_Biologically_Significant	NA	NA	NA	NA	NA	NA	NA	NA	NA	NA	NA	NA	NA	NA	NA	NA	NA	NA	NA	NA	NA	NA	NA	NA	NA
31263	ENSG00000108312	103661	ENST00000905794.1	417585	103661	NA	ENSG00000108312.17	1.34223	0.0555556	0.639403	0.913147	0.994471	1	UBTF	NA	5974	894.203	0.0285657	0.0727963	0.392406	0.694759	0.902867	M_PEvsM_Cont	UBTF	Not_Biologically_Significant	NA	NA	NA	NA	NA	NA	NA	NA	NA	NA	NA	NA	NA	NA	NA	NA	NA	NA	NA	NA	NA	NA	NA	NA	NA
31264	ENSG00000108312	103658	ENST00000905767.1	417575	103658	NA	ENSG00000108312.17	1.03622	-0.454167	-0.138768	0.384029	0.921429	1	UBTF	NA	5974	894.203	0.0285657	0.0727963	0.392406	0.694759	0.902867	M_PEvsM_Cont	UBTF	Not_Biologically_Significant	NA	NA	NA	NA	NA	NA	NA	NA	NA	NA	NA	NA	NA	NA	NA	NA	NA	NA	NA	NA	NA	NA	NA	NA	NA
31265	ENSG00000108312	103655	ENST00000302904.8	417570	103655	NA	ENSG00000108312.17	1.20876	-0.423611	-0.161218	0.414816	0.927582	1	UBTF	UBTF	5974	894.203	0.0285657	0.0727963	0.392406	0.694759	0.902867	M_PEvsM_Cont	UBTF	Not_Biologically_Significant	NA	NA	NA	NA	NA	NA	NA	NA	NA	NA	NA	NA	NA	NA	NA	NA	NA	NA	NA	NA	NA	NA	NA	NA	NA
31266	ENSG00000108312	103674	ENST00000905798.1	417632	103674	NA	ENSG00000108312.17	1.36357	0.190278	0.723487	0.710239	0.974212	1	UBTF	NA	5974	894.203	0.0285657	0.0727963	0.392406	0.694759	0.902867	M_PEvsM_Cont	UBTF	Not_Biologically_Significant	NA	NA	NA	NA	NA	NA	NA	NA	NA	NA	NA	NA	NA	NA	NA	NA	NA	NA	NA	NA	NA	NA	NA	NA	NA
31267	ENSG00000108312	103668	ENST00000962301.1	417612	103668	NA	ENSG00000108312.17	0.475733	0.0333333	-0.100107	0.947069	0.99711	1	UBTF	NA	5974	894.203	0.0285657	0.0727963	0.392406	0.694759	0.902867	M_PEvsM_Cont	UBTF	Not_Biologically_Significant	NA	NA	NA	NA	NA	NA	NA	NA	NA	NA	NA	NA	NA	NA	NA	NA	NA	NA	NA	NA	NA	NA	NA	NA	NA
31268	ENSG00000108312	103675	ENST00000393606.7	417635	103675	NA	ENSG00000108312.17	1.45197	-0.00277778	0.0959617	0.995881	0.999486	1	UBTF	UBTF	5974	894.203	0.0285657	0.0727963	0.392406	0.694759	0.902867	M_PEvsM_Cont	UBTF	Not_Biologically_Significant	NA	NA	NA	NA	NA	NA	NA	NA	NA	NA	NA	NA	NA	NA	NA	NA	NA	NA	NA	NA	NA	NA	NA	NA	NA
31269	ENSG00000108312	103673	ENST00000962302.1	417631	103673	NA	ENSG00000108312.17	1.24239	0.0402778	-0.298658	0.937009	0.996442	1	UBTF	NA	5974	894.203	0.0285657	0.0727963	0.392406	0.694759	0.902867	M_PEvsM_Cont	UBTF	Not_Biologically_Significant	NA	NA	NA	NA	NA	NA	NA	NA	NA	NA	NA	NA	NA	NA	NA	NA	NA	NA	NA	NA	NA	NA	NA	NA	NA
31270	ENSG00000108312	103654	ENST00000343638.9	417569	103654	NA	ENSG00000108312.17	2.24988	-0.388889	-0.108039	0.452809	0.934078	1	UBTF	UBTF	5974	894.203	0.0285657	0.0727963	0.392406	0.694759	0.902867	M_PEvsM_Cont	UBTF	Not_Biologically_Significant	NA	NA	NA	NA	NA	NA	NA	NA	NA	NA	NA	NA	NA	NA	NA	NA	NA	NA	NA	NA	NA	NA	NA	NA	NA
31271	ENSG00000108312	103669	ENST00000905790.1	417617	103669	NA	ENSG00000108312.17	1.83086	-0.219444	-0.403099	0.668497	0.970503	1	UBTF	NA	5974	894.203	0.0285657	0.0727963	0.392406	0.694759	0.902867	M_PEvsM_Cont	UBTF	Not_Biologically_Significant	NA	NA	NA	NA	NA	NA	NA	NA	NA	NA	NA	NA	NA	NA	NA	NA	NA	NA	NA	NA	NA	NA	NA	NA	NA
31272	ENSG00000108312	103672	ENST00000905771.1	417630	103672	NA	ENSG00000108312.17	1.16192	-0.325	-0.605831	0.529343	0.947676	1	UBTF	NA	5974	894.203	0.0285657	0.0727963	0.392406	0.694759	0.902867	M_PEvsM_Cont	UBTF	Not_Biologically_Significant	NA	NA	NA	NA	NA	NA	NA	NA	NA	NA	NA	NA	NA	NA	NA	NA	NA	NA	NA	NA	NA	NA	NA	NA	NA
31273	ENSG00000108312	103671	ENST00000905778.1	417625	103671	NA	ENSG00000108312.17	0.896925	0.0527778	0.12288	0.917881	0.995182	1	UBTF	NA	5974	894.203	0.0285657	0.0727963	0.392406	0.694759	0.902867	M_PEvsM_Cont	UBTF	Not_Biologically_Significant	NA	NA	NA	NA	NA	NA	NA	NA	NA	NA	NA	NA	NA	NA	NA	NA	NA	NA	NA	NA	NA	NA	NA	NA	NA
31274	ENSG00000108312	103678	ENST00000704741.1	417640	103678	NA	ENSG00000108312.17	2.06932	0.35	0.353441	0.4981	0.940311	1	UBTF	UBTF	5974	894.203	0.0285657	0.0727963	0.392406	0.694759	0.902867	M_PEvsM_Cont	UBTF	Not_Biologically_Significant	NA	NA	NA	NA	NA	NA	NA	NA	NA	NA	NA	NA	NA	NA	NA	NA	NA	NA	NA	NA	NA	NA	NA	NA	NA
31275	ENSG00000108312	103677	ENST00000704742.1	417639	103677	NA	ENSG00000108312.17	1.02129	0.125	-0.149577	0.807376	0.985506	1	UBTF	UBTF	5974	894.203	0.0285657	0.0727963	0.392406	0.694759	0.902867	M_PEvsM_Cont	UBTF	Not_Biologically_Significant	NA	NA	NA	NA	NA	NA	NA	NA	NA	NA	NA	NA	NA	NA	NA	NA	NA	NA	NA	NA	NA	NA	NA	NA	NA
31276	ENSG00000108312	103679	ENST00000529947.1	417643	103679	NA	ENSG00000108312.17	1.08936	1.43889	0.39916	0.0102315	0.379988	0.586391	UBTF	UBTF	5974	894.203	0.0285657	0.0727963	0.392406	0.694759	0.902867	M_PEvsM_Cont	UBTF	Not_Biologically_Significant	NA	NA	NA	NA	NA	NA	NA	NA	NA	NA	NA	NA	NA	NA	NA	NA	NA	NA	NA	NA	NA	NA	NA	NA	NA
31277	ENSG00000108312	103659	ENST00000905780.1	417580	103659	NA	ENSG00000108312.17	1.26292	-0.00972222	-0.787928	0.985472	0.998974	1	UBTF	NA	5974	894.203	0.0285657	0.0727963	0.392406	0.694759	0.902867	M_PEvsM_Cont	UBTF	Not_Biologically_Significant	NA	NA	NA	NA	NA	NA	NA	NA	NA	NA	NA	NA	NA	NA	NA	NA	NA	NA	NA	NA	NA	NA	NA	NA	NA
31278	ENSG00000108312	103680	ENST00000537550.1	417649	103680	NA	ENSG00000108312.17	1.13822	-0.204167	-0.0121725	0.690166	0.972449	1	UBTF	UBTF	5974	894.203	0.0285657	0.0727963	0.392406	0.694759	0.902867	M_PEvsM_Cont	UBTF	Not_Biologically_Significant	NA	NA	NA	NA	NA	NA	NA	NA	NA	NA	NA	NA	NA	NA	NA	NA	NA	NA	NA	NA	NA	NA	NA	NA	NA
31279	ENSG00000108312	103670	ENST00000905787.1	417619	103670	NA	ENSG00000108312.17	1.33836	0.0347222	0.0646813	0.945227	0.997075	1	UBTF	NA	5974	894.203	0.0285657	0.0727963	0.392406	0.694759	0.902867	M_PEvsM_Cont	UBTF	Not_Biologically_Significant	NA	NA	NA	NA	NA	NA	NA	NA	NA	NA	NA	NA	NA	NA	NA	NA	NA	NA	NA	NA	NA	NA	NA	NA	NA
31280	ENSG00000108312	103667	ENST00000962311.1	417602	103667	NA	ENSG00000108312.17	0.780118	-0.409722	-0.388247	0.429808	0.930372	1	UBTF	NA	5974	894.203	0.0285657	0.0727963	0.392406	0.694759	0.902867	M_PEvsM_Cont	UBTF	Not_Biologically_Significant	NA	NA	NA	NA	NA	NA	NA	NA	NA	NA	NA	NA	NA	NA	NA	NA	NA	NA	NA	NA	NA	NA	NA	NA	NA
31281	ENSG00000108312	103656	ENST00000905779.1	417571	103656	NA	ENSG00000108312.17	1.55975	-0.0722222	-0.405439	0.886933	0.992299	1	UBTF	NA	5974	894.203	0.0285657	0.0727963	0.392406	0.694759	0.902867	M_PEvsM_Cont	UBTF	Not_Biologically_Significant	NA	NA	NA	NA	NA	NA	NA	NA	NA	NA	NA	NA	NA	NA	NA	NA	NA	NA	NA	NA	NA	NA	NA	NA	NA
31282	ENSG00000108312	103665	ENST00000905769.1	417598	103665	NA	ENSG00000108312.17	0.870661	0.470833	1.38385	0.367448	0.916552	1	UBTF	NA	5974	894.203	0.0285657	0.0727963	0.392406	0.694759	0.902867	M_PEvsM_Cont	UBTF	Not_Biologically_Significant	NA	NA	NA	NA	NA	NA	NA	NA	NA	NA	NA	NA	NA	NA	NA	NA	NA	NA	NA	NA	NA	NA	NA	NA	NA
31283	ENSG00000108344	102800	ENST00000871888.1	403350	102800	NA	ENSG00000108344.16	0.674912	0.129167	0.0363109	0.800038	0.984126	1	PSMD3	NA	5976	1115.61	-0.169187	0.0753958	-2.24399	0.0248331	0.180668	M_PEvsM_Cont	PSMD3	Not_Biologically_Significant	479	NA	NA	NA	NA	NA	NA	NA	NA	NA	NA	39995423	39995527	39996182	39996338	2.81822e-07	-0.141	NA	NA	NA	NA	NA	NA	NA	NA
31284	ENSG00000108344	102804	ENST00000916285.1	403356	102804	NA	ENSG00000108344.16	0.715634	0.590278	0.493312	0.262404	0.875195	1	PSMD3	NA	5976	1115.61	-0.169187	0.0753958	-2.24399	0.0248331	0.180668	M_PEvsM_Cont	PSMD3	Not_Biologically_Significant	479	NA	NA	NA	NA	NA	NA	NA	NA	NA	NA	39995423	39995527	39996182	39996338	2.81822e-07	-0.141	NA	NA	NA	NA	NA	NA	NA	NA
31285	ENSG00000108344	102802	ENST00000264639.9	403353	102802	NA	ENSG00000108344.16	3.07378	-1.39861	-0.202326	0.0124232	0.40965	0.618595	PSMD3	PSMD3	5976	1115.61	-0.169187	0.0753958	-2.24399	0.0248331	0.180668	M_PEvsM_Cont	PSMD3	Not_Biologically_Significant	479	NA	NA	NA	NA	NA	NA	NA	NA	NA	NA	39995423	39995527	39996182	39996338	2.81822e-07	-0.141	NA	NA	NA	NA	NA	NA	NA	NA
31286	ENSG00000108344	102806	ENST00000580980.1	403363	102806	NA	ENSG00000108344.16	0.873511	0.233333	0.113019	0.649159	0.96826	1	PSMD3	PSMD3	5976	1115.61	-0.169187	0.0753958	-2.24399	0.0248331	0.180668	M_PEvsM_Cont	PSMD3	Not_Biologically_Significant	479	NA	NA	NA	NA	NA	NA	NA	NA	NA	NA	39995423	39995527	39996182	39996338	2.81822e-07	-0.141	NA	NA	NA	NA	NA	NA	NA	NA
31287	ENSG00000108344	102803	ENST00000871889.1	403354	102803	NA	ENSG00000108344.16	0.710667	-0.0819444	0.115144	0.873013	0.990859	1	PSMD3	NA	5976	1115.61	-0.169187	0.0753958	-2.24399	0.0248331	0.180668	M_PEvsM_Cont	PSMD3	Not_Biologically_Significant	479	NA	NA	NA	NA	NA	NA	NA	NA	NA	NA	39995423	39995527	39996182	39996338	2.81822e-07	-0.141	NA	NA	NA	NA	NA	NA	NA	NA
31288	ENSG00000108344	102805	ENST00000415039.7	403361	102805	NA	ENSG00000108344.16	0.785556	0.655556	0.584752	0.215948	0.851419	1	PSMD3	PSMD3	5976	1115.61	-0.169187	0.0753958	-2.24399	0.0248331	0.180668	M_PEvsM_Cont	PSMD3	Not_Biologically_Significant	479	NA	NA	NA	NA	NA	NA	NA	NA	NA	NA	39995423	39995527	39996182	39996338	2.81822e-07	-0.141	NA	NA	NA	NA	NA	NA	NA	NA
31289	ENSG00000108344	102801	ENST00000871890.1	403352	102801	NA	ENSG00000108344.16	0.748371	0.395833	0.397571	0.445142	0.932906	1	PSMD3	NA	5976	1115.61	-0.169187	0.0753958	-2.24399	0.0248331	0.180668	M_PEvsM_Cont	PSMD3	Not_Biologically_Significant	479	NA	NA	NA	NA	NA	NA	NA	NA	NA	NA	39995423	39995527	39996182	39996338	2.81822e-07	-0.141	NA	NA	NA	NA	NA	NA	NA	NA
31290	ENSG00000108344	102807	ENST00000485835.1	403364	102807	NA	ENSG00000108344.16	1.48245	-0.113889	-0.0139219	0.825043	0.987014	1	PSMD3	PSMD3	5976	1115.61	-0.169187	0.0753958	-2.24399	0.0248331	0.180668	M_PEvsM_Cont	PSMD3	Not_Biologically_Significant	479	NA	NA	NA	NA	NA	NA	NA	NA	NA	NA	39995423	39995527	39996182	39996338	2.81822e-07	-0.141	NA	NA	NA	NA	NA	NA	NA	NA
31291	ENSG00000108349	102847	ENST00000853393.1	403401	102847	NA	ENSG00000108349.19	2.52289	0.520833	0.333676	0.319813	0.900996	1	CASC3	NA	5978	1070.45	0.152257	0.0905915	1.6807	0.0928217	0.369105	M_PEvsM_Cont	CASC3	Not_Biologically_Significant	NA	NA	NA	NA	NA	NA	NA	NA	NA	NA	NA	NA	NA	NA	NA	NA	NA	NA	NA	NA	NA	NA	NA	NA	NA
31292	ENSG00000108349	102858	ENST00000394114.2	403436	102858	NA	ENSG00000108349.19	1.6514	-0.0527778	-8.22492e-05	0.918551	0.995182	1	CASC3	CASC3	5978	1070.45	0.152257	0.0905915	1.6807	0.0928217	0.369105	M_PEvsM_Cont	CASC3	Not_Biologically_Significant	NA	NA	NA	NA	NA	NA	NA	NA	NA	NA	NA	NA	NA	NA	NA	NA	NA	NA	NA	NA	NA	NA	NA	NA	NA
31293	ENSG00000108349	102854	ENST00000850591.1	403422	102854	NA	ENSG00000108349.19	0.941404	-0.570833	-0.709784	0.277677	0.88243	1	CASC3	CASC3	5978	1070.45	0.152257	0.0905915	1.6807	0.0928217	0.369105	M_PEvsM_Cont	CASC3	Not_Biologically_Significant	NA	NA	NA	NA	NA	NA	NA	NA	NA	NA	NA	NA	NA	NA	NA	NA	NA	NA	NA	NA	NA	NA	NA	NA	NA
31294	ENSG00000108349	102856	ENST00000853403.1	403429	102856	NA	ENSG00000108349.19	0.737485	-0.0791667	-0.0673787	0.876511	0.990998	1	CASC3	NA	5978	1070.45	0.152257	0.0905915	1.6807	0.0928217	0.369105	M_PEvsM_Cont	CASC3	Not_Biologically_Significant	NA	NA	NA	NA	NA	NA	NA	NA	NA	NA	NA	NA	NA	NA	NA	NA	NA	NA	NA	NA	NA	NA	NA	NA	NA
31295	ENSG00000108349	102851	ENST00000853396.1	403409	102851	NA	ENSG00000108349.19	1.13765	-0.219444	-0.017816	0.668608	0.970503	1	CASC3	NA	5978	1070.45	0.152257	0.0905915	1.6807	0.0928217	0.369105	M_PEvsM_Cont	CASC3	Not_Biologically_Significant	NA	NA	NA	NA	NA	NA	NA	NA	NA	NA	NA	NA	NA	NA	NA	NA	NA	NA	NA	NA	NA	NA	NA	NA	NA
31296	ENSG00000108349	102848	ENST00000418132.7	403405	102848	NA	ENSG00000108349.19	1.33014	0.104167	0.162857	0.838538	0.988123	1	CASC3	CASC3	5978	1070.45	0.152257	0.0905915	1.6807	0.0928217	0.369105	M_PEvsM_Cont	CASC3	Not_Biologically_Significant	NA	NA	NA	NA	NA	NA	NA	NA	NA	NA	NA	NA	NA	NA	NA	NA	NA	NA	NA	NA	NA	NA	NA	NA	NA
31297	ENSG00000108349	102857	ENST00000583902.1	403435	102857	NA	ENSG00000108349.19	0.789061	1.20139	0.363728	0.0300048	0.543649	0.766331	CASC3	CASC3	5978	1070.45	0.152257	0.0905915	1.6807	0.0928217	0.369105	M_PEvsM_Cont	CASC3	Not_Biologically_Significant	NA	NA	NA	NA	NA	NA	NA	NA	NA	NA	NA	NA	NA	NA	NA	NA	NA	NA	NA	NA	NA	NA	NA	NA	NA
31298	ENSG00000108349	102849	ENST00000853406.1	403406	102849	NA	ENSG00000108349.19	0.811702	-0.5375	-0.457521	0.305266	0.894287	1	CASC3	NA	5978	1070.45	0.152257	0.0905915	1.6807	0.0928217	0.369105	M_PEvsM_Cont	CASC3	Not_Biologically_Significant	NA	NA	NA	NA	NA	NA	NA	NA	NA	NA	NA	NA	NA	NA	NA	NA	NA	NA	NA	NA	NA	NA	NA	NA	NA
31299	ENSG00000108349	102852	ENST00000971363.1	403417	102852	NA	ENSG00000108349.19	1.13903	-0.0902778	-0.131566	0.859375	0.989711	1	CASC3	NA	5978	1070.45	0.152257	0.0905915	1.6807	0.0928217	0.369105	M_PEvsM_Cont	CASC3	Not_Biologically_Significant	NA	NA	NA	NA	NA	NA	NA	NA	NA	NA	NA	NA	NA	NA	NA	NA	NA	NA	NA	NA	NA	NA	NA	NA	NA
31300	ENSG00000108349	102850	ENST00000853399.1	403407	102850	NA	ENSG00000108349.19	1.43218	-0.143056	-0.0109383	0.779504	0.981162	1	CASC3	NA	5978	1070.45	0.152257	0.0905915	1.6807	0.0928217	0.369105	M_PEvsM_Cont	CASC3	Not_Biologically_Significant	NA	NA	NA	NA	NA	NA	NA	NA	NA	NA	NA	NA	NA	NA	NA	NA	NA	NA	NA	NA	NA	NA	NA	NA	NA
31301	ENSG00000108349	102853	ENST00000264645.12	403421	102853	NA	ENSG00000108349.19	2.81008	0.247222	0.102345	0.630049	0.965451	1	CASC3	CASC3	5978	1070.45	0.152257	0.0905915	1.6807	0.0928217	0.369105	M_PEvsM_Cont	CASC3	Not_Biologically_Significant	NA	NA	NA	NA	NA	NA	NA	NA	NA	NA	NA	NA	NA	NA	NA	NA	NA	NA	NA	NA	NA	NA	NA	NA	NA
31302	ENSG00000108349	102855	ENST00000853405.1	403427	102855	NA	ENSG00000108349.19	2.00318	0.547222	0.156144	0.296987	0.890084	1	CASC3	NA	5978	1070.45	0.152257	0.0905915	1.6807	0.0928217	0.369105	M_PEvsM_Cont	CASC3	Not_Biologically_Significant	NA	NA	NA	NA	NA	NA	NA	NA	NA	NA	NA	NA	NA	NA	NA	NA	NA	NA	NA	NA	NA	NA	NA	NA	NA
31303	ENSG00000108352	102861	ENST00000620260.6	403442	102861	NA	ENSG00000108352.13	1.02263	0.0791667	0.0287433	0.876511	0.990998	1	RAPGEFL1	RAPGEFL1	5980	73.6739	-0.126636	0.162484	-0.779374	0.43576	0.759574	M_PEvsM_Cont	RAPGEFL1	Not_Biologically_Significant	NA	NA	NA	NA	NA	NA	NA	NA	NA	NA	NA	NA	NA	NA	NA	NA	NA	NA	NA	NA	NA	NA	NA	NA	NA
31304	ENSG00000108352	102860	ENST00000264644.10	403440	102860	NA	ENSG00000108352.13	1.40531	-0.0805556	-0.172411	0.875822	0.990998	1	RAPGEFL1	RAPGEFL1	5980	73.6739	-0.126636	0.162484	-0.779374	0.43576	0.759574	M_PEvsM_Cont	RAPGEFL1	Not_Biologically_Significant	NA	NA	NA	NA	NA	NA	NA	NA	NA	NA	NA	NA	NA	NA	NA	NA	NA	NA	NA	NA	NA	NA	NA	NA	NA
31305	ENSG00000108352	102859	ENST00000544503.5	403439	102859	NA	ENSG00000108352.13	0.579001	0.413889	0.157472	0.425452	0.929061	1	RAPGEFL1	RAPGEFL1	5980	73.6739	-0.126636	0.162484	-0.779374	0.43576	0.759574	M_PEvsM_Cont	RAPGEFL1	Not_Biologically_Significant	NA	NA	NA	NA	NA	NA	NA	NA	NA	NA	NA	NA	NA	NA	NA	NA	NA	NA	NA	NA	NA	NA	NA	NA	NA
31306	ENSG00000108370	105472	ENST00000449996.7	407247	105472	NA	ENSG00000108370.18	0.64666	-0.155556	0.060033	0.761935	0.979955	1	RGS9	RGS9	5982	20.7754	-0.0387878	0.207088	-0.187301	0.851425	0.958534	M_PEvsM_Cont	RGS9	Not_Biologically_Significant	NA	NA	NA	NA	NA	NA	NA	NA	NA	NA	NA	NA	NA	NA	NA	NA	NA	NA	NA	NA	NA	NA	NA	NA	NA
31307	ENSG00000108370	105469	ENST00000638125.1	407237	105469	NA	ENSG00000108370.18	1.149	-0.529167	-0.122802	0.312469	0.897607	1	RGS9	RGS9	5982	20.7754	-0.0387878	0.207088	-0.187301	0.851425	0.958534	M_PEvsM_Cont	RGS9	Not_Biologically_Significant	NA	NA	NA	NA	NA	NA	NA	NA	NA	NA	NA	NA	NA	NA	NA	NA	NA	NA	NA	NA	NA	NA	NA	NA	NA
31308	ENSG00000108370	105470	ENST00000635833.1	407240	105470	NA	ENSG00000108370.18	0.727711	0.0847222	0.0797038	0.868393	0.990599	1	RGS9	RGS9	5982	20.7754	-0.0387878	0.207088	-0.187301	0.851425	0.958534	M_PEvsM_Cont	RGS9	Not_Biologically_Significant	NA	NA	NA	NA	NA	NA	NA	NA	NA	NA	NA	NA	NA	NA	NA	NA	NA	NA	NA	NA	NA	NA	NA	NA	NA
31309	ENSG00000108370	105471	ENST00000262406.10	407241	105471	NA	ENSG00000108370.18	0.80206	0.00416667	-0.0288922	0.992739	0.999271	1	RGS9	RGS9	5982	20.7754	-0.0387878	0.207088	-0.187301	0.851425	0.958534	M_PEvsM_Cont	RGS9	Not_Biologically_Significant	NA	NA	NA	NA	NA	NA	NA	NA	NA	NA	NA	NA	NA	NA	NA	NA	NA	NA	NA	NA	NA	NA	NA	NA	NA
31310	ENSG00000108375	104753	ENST00000407977.7	419595	104753	NA	ENSG00000108375.14	1.23335	-0.0375	0.160761	0.941158	0.996781	1	RNF43	RNF43	5984	60.8138	-0.314736	0.16088	-1.95634	0.0504257	0.267823	M_PEvsM_Cont	RNF43	Not_Biologically_Significant	NA	NA	NA	NA	NA	NA	NA	NA	NA	NA	NA	NA	NA	NA	NA	NA	NA	NA	NA	NA	NA	NA	NA	NA	NA
31311	ENSG00000108375	104755	ENST00000581868.1	419600	104755	NA	ENSG00000108375.14	0.921233	0.0541667	-0.19709	0.91621	0.995182	1	RNF43	RNF43	5984	60.8138	-0.314736	0.16088	-1.95634	0.0504257	0.267823	M_PEvsM_Cont	RNF43	Not_Biologically_Significant	NA	NA	NA	NA	NA	NA	NA	NA	NA	NA	NA	NA	NA	NA	NA	NA	NA	NA	NA	NA	NA	NA	NA	NA	NA
31312	ENSG00000108375	104756	ENST00000580014.1	419602	104756	NA	ENSG00000108375.14	0.678503	-0.316667	-0.167427	0.539101	0.948326	1	RNF43	RNF43	5984	60.8138	-0.314736	0.16088	-1.95634	0.0504257	0.267823	M_PEvsM_Cont	RNF43	Not_Biologically_Significant	NA	NA	NA	NA	NA	NA	NA	NA	NA	NA	NA	NA	NA	NA	NA	NA	NA	NA	NA	NA	NA	NA	NA	NA	NA
31313	ENSG00000108375	104751	ENST00000583753.5	419593	104751	NA	ENSG00000108375.14	0.974245	-0.559722	-0.905891	0.286609	0.887016	1	RNF43	RNF43	5984	60.8138	-0.314736	0.16088	-1.95634	0.0504257	0.267823	M_PEvsM_Cont	RNF43	Not_Biologically_Significant	NA	NA	NA	NA	NA	NA	NA	NA	NA	NA	NA	NA	NA	NA	NA	NA	NA	NA	NA	NA	NA	NA	NA	NA	NA
31314	ENSG00000108375	104752	ENST00000584437.5	419594	104752	NA	ENSG00000108375.14	2.16948	-1.61389	-0.463829	0.00422027	0.271731	0.440641	RNF43	RNF43	5984	60.8138	-0.314736	0.16088	-1.95634	0.0504257	0.267823	M_PEvsM_Cont	RNF43	Not_Biologically_Significant	NA	NA	NA	NA	NA	NA	NA	NA	NA	NA	NA	NA	NA	NA	NA	NA	NA	NA	NA	NA	NA	NA	NA	NA	NA
31315	ENSG00000108375	104754	ENST00000577716.5	419596	104754	NA	ENSG00000108375.14	1.09798	-0.194444	0.0440327	0.705877	0.974078	1	RNF43	RNF43	5984	60.8138	-0.314736	0.16088	-1.95634	0.0504257	0.267823	M_PEvsM_Cont	RNF43	Not_Biologically_Significant	NA	NA	NA	NA	NA	NA	NA	NA	NA	NA	NA	NA	NA	NA	NA	NA	NA	NA	NA	NA	NA	NA	NA	NA	NA
31316	ENSG00000108379	104006	ENST00000706484.1	418287	104006	NA	ENSG00000108379.12	0.611668	0.176389	0.151659	0.730198	0.976369	1	WNT3	WNT3	5987	24.9022	-0.260064	0.204394	-1.27236	0.203244	0.543055	M_PEvsM_Cont	WNT3	Not_Biologically_Significant	NA	NA	NA	NA	NA	NA	NA	NA	NA	NA	NA	NA	NA	NA	NA	NA	NA	NA	NA	NA	NA	NA	NA	NA	NA
31317	ENSG00000108379	104005	ENST00000706483.1	418285	104005	NA	ENSG00000108379.12	1.02805	-0.222222	-0.202463	0.66491	0.970077	1	WNT3	WNT3	5987	24.9022	-0.260064	0.204394	-1.27236	0.203244	0.543055	M_PEvsM_Cont	WNT3	Not_Biologically_Significant	NA	NA	NA	NA	NA	NA	NA	NA	NA	NA	NA	NA	NA	NA	NA	NA	NA	NA	NA	NA	NA	NA	NA	NA	NA
31318	ENSG00000108381	99975	ENST00000263080.3	398401	99975	NA	ENSG00000108381.12	1.42699	-1.24167	-0.47069	0.0252759	0.515485	0.739222	ASPA	ASPA	5988	22.1585	-0.417811	0.26174	-1.59628	0.110426	0.402866	M_PEvsM_Cont	ASPA	Not_Biologically_Significant	NA	NA	NA	NA	NA	NA	NA	NA	NA	NA	NA	NA	NA	NA	NA	NA	NA	NA	NA	NA	NA	NA	NA	NA	NA
31319	ENSG00000108384	104805	ENST00000475762.5	406473	104805	NA	ENSG00000108384.17	0.594506	0.113889	0.149263	0.823473	0.987014	1	RAD51C	RAD51C	5990	128.68	-0.149839	0.125407	-1.19482	0.232157	0.578227	M_PEvsM_Cont	RAD51C	Not_Biologically_Significant	NA	NA	NA	NA	NA	NA	NA	NA	NA	NA	NA	NA	NA	NA	NA	NA	NA	NA	NA	NA	NA	NA	NA	NA	NA
31320	ENSG00000108384	104803	ENST00000697688.1	406470	104803	NA	ENSG00000108384.17	0.939386	-0.315278	-0.13444	0.540781	0.948992	1	RAD51C	RAD51C	5990	128.68	-0.149839	0.125407	-1.19482	0.232157	0.578227	M_PEvsM_Cont	RAD51C	Not_Biologically_Significant	NA	NA	NA	NA	NA	NA	NA	NA	NA	NA	NA	NA	NA	NA	NA	NA	NA	NA	NA	NA	NA	NA	NA	NA	NA
31321	ENSG00000108384	104804	ENST00000476741.2	406471	104804	NA	ENSG00000108384.17	0.852658	-1.15	-0.346923	0.0371251	0.579669	0.796027	RAD51C	RAD51C	5990	128.68	-0.149839	0.125407	-1.19482	0.232157	0.578227	M_PEvsM_Cont	RAD51C	Not_Biologically_Significant	NA	NA	NA	NA	NA	NA	NA	NA	NA	NA	NA	NA	NA	NA	NA	NA	NA	NA	NA	NA	NA	NA	NA	NA	NA
31322	ENSG00000108384	104807	ENST00000486827.1	406476	104807	NA	ENSG00000108384.17	0.644315	-0.05	0.0152638	0.921465	0.995574	1	RAD51C	RAD51C	5990	128.68	-0.149839	0.125407	-1.19482	0.232157	0.578227	M_PEvsM_Cont	RAD51C	Not_Biologically_Significant	NA	NA	NA	NA	NA	NA	NA	NA	NA	NA	NA	NA	NA	NA	NA	NA	NA	NA	NA	NA	NA	NA	NA	NA	NA
31323	ENSG00000108384	104815	ENST00000581221.5	406491	104815	NA	ENSG00000108384.17	1.05051	-0.0736111	-0.0490261	0.885645	0.992299	1	RAD51C	RAD51C	5990	128.68	-0.149839	0.125407	-1.19482	0.232157	0.578227	M_PEvsM_Cont	RAD51C	Not_Biologically_Significant	NA	NA	NA	NA	NA	NA	NA	NA	NA	NA	NA	NA	NA	NA	NA	NA	NA	NA	NA	NA	NA	NA	NA	NA	NA
31324	ENSG00000108384	104800	ENST00000875229.1	406456	104800	NA	ENSG00000108384.17	0.796327	-0.143056	0.0523441	0.779504	0.981162	1	RAD51C	NA	5990	128.68	-0.149839	0.125407	-1.19482	0.232157	0.578227	M_PEvsM_Cont	RAD51C	Not_Biologically_Significant	NA	NA	NA	NA	NA	NA	NA	NA	NA	NA	NA	NA	NA	NA	NA	NA	NA	NA	NA	NA	NA	NA	NA	NA	NA
31325	ENSG00000108384	104812	ENST00000697692.1	406483	104812	NA	ENSG00000108384.17	0.844203	0.413889	0.583902	0.42662	0.929418	1	RAD51C	RAD51C	5990	128.68	-0.149839	0.125407	-1.19482	0.232157	0.578227	M_PEvsM_Cont	RAD51C	Not_Biologically_Significant	NA	NA	NA	NA	NA	NA	NA	NA	NA	NA	NA	NA	NA	NA	NA	NA	NA	NA	NA	NA	NA	NA	NA	NA	NA
31326	ENSG00000108384	104801	ENST00000697684.1	406461	104801	NA	ENSG00000108384.17	1.94714	-0.363889	-0.114479	0.481722	0.937957	1	RAD51C	RAD51C	5990	128.68	-0.149839	0.125407	-1.19482	0.232157	0.578227	M_PEvsM_Cont	RAD51C	Not_Biologically_Significant	NA	NA	NA	NA	NA	NA	NA	NA	NA	NA	NA	NA	NA	NA	NA	NA	NA	NA	NA	NA	NA	NA	NA	NA	NA
31327	ENSG00000108384	104814	ENST00000697695.1	406487	104814	NA	ENSG00000108384.17	0.409823	-0.340278	-0.329732	0.509814	0.943838	1	RAD51C	RAD51C	5990	128.68	-0.149839	0.125407	-1.19482	0.232157	0.578227	M_PEvsM_Cont	RAD51C	Not_Biologically_Significant	NA	NA	NA	NA	NA	NA	NA	NA	NA	NA	NA	NA	NA	NA	NA	NA	NA	NA	NA	NA	NA	NA	NA	NA	NA
31328	ENSG00000108384	104802	ENST00000697678.1	406463	104802	NA	ENSG00000108384.17	0.897801	0.126389	-0.00294309	0.804427	0.984484	1	RAD51C	RAD51C	5990	128.68	-0.149839	0.125407	-1.19482	0.232157	0.578227	M_PEvsM_Cont	RAD51C	Not_Biologically_Significant	NA	NA	NA	NA	NA	NA	NA	NA	NA	NA	NA	NA	NA	NA	NA	NA	NA	NA	NA	NA	NA	NA	NA	NA	NA
31329	ENSG00000108384	104811	ENST00000421782.3	406482	104811	NA	ENSG00000108384.17	1.18385	-0.827778	-0.333984	0.124366	0.769961	0.948413	RAD51C	RAD51C	5990	128.68	-0.149839	0.125407	-1.19482	0.232157	0.578227	M_PEvsM_Cont	RAD51C	Not_Biologically_Significant	NA	NA	NA	NA	NA	NA	NA	NA	NA	NA	NA	NA	NA	NA	NA	NA	NA	NA	NA	NA	NA	NA	NA	NA	NA
31330	ENSG00000108384	104808	ENST00000487525.5	406477	104808	NA	ENSG00000108384.17	0.778027	0.365278	0.164869	0.480159	0.937643	1	RAD51C	RAD51C	5990	128.68	-0.149839	0.125407	-1.19482	0.232157	0.578227	M_PEvsM_Cont	RAD51C	Not_Biologically_Significant	NA	NA	NA	NA	NA	NA	NA	NA	NA	NA	NA	NA	NA	NA	NA	NA	NA	NA	NA	NA	NA	NA	NA	NA	NA
31331	ENSG00000108384	104798	ENST00000697675.1	406453	104798	NA	ENSG00000108384.17	0.942277	1.10556	0.538538	0.0445889	0.60874	0.821069	RAD51C	RAD51C	5990	128.68	-0.149839	0.125407	-1.19482	0.232157	0.578227	M_PEvsM_Cont	RAD51C	Not_Biologically_Significant	NA	NA	NA	NA	NA	NA	NA	NA	NA	NA	NA	NA	NA	NA	NA	NA	NA	NA	NA	NA	NA	NA	NA	NA	NA
31332	ENSG00000108384	104813	ENST00000697693.1	406485	104813	NA	ENSG00000108384.17	0.457336	0.279167	0.107063	0.587202	0.957417	1	RAD51C	RAD51C	5990	128.68	-0.149839	0.125407	-1.19482	0.232157	0.578227	M_PEvsM_Cont	RAD51C	Not_Biologically_Significant	NA	NA	NA	NA	NA	NA	NA	NA	NA	NA	NA	NA	NA	NA	NA	NA	NA	NA	NA	NA	NA	NA	NA	NA	NA
31333	ENSG00000108384	104809	ENST00000482007.5	406479	104809	NA	ENSG00000108384.17	0.80866	-0.245833	-0.204996	0.633406	0.965693	1	RAD51C	RAD51C	5990	128.68	-0.149839	0.125407	-1.19482	0.232157	0.578227	M_PEvsM_Cont	RAD51C	Not_Biologically_Significant	NA	NA	NA	NA	NA	NA	NA	NA	NA	NA	NA	NA	NA	NA	NA	NA	NA	NA	NA	NA	NA	NA	NA	NA	NA
31334	ENSG00000108384	104810	ENST00000697691.1	406481	104810	NA	ENSG00000108384.17	0.562052	-0.4875	-0.260188	0.350567	0.910948	1	RAD51C	RAD51C	5990	128.68	-0.149839	0.125407	-1.19482	0.232157	0.578227	M_PEvsM_Cont	RAD51C	Not_Biologically_Significant	NA	NA	NA	NA	NA	NA	NA	NA	NA	NA	NA	NA	NA	NA	NA	NA	NA	NA	NA	NA	NA	NA	NA	NA	NA
31335	ENSG00000108384	104806	ENST00000337432.9	406475	104806	NA	ENSG00000108384.17	0.793431	0.0263889	0.116791	0.958415	0.997735	1	RAD51C	RAD51C	5990	128.68	-0.149839	0.125407	-1.19482	0.232157	0.578227	M_PEvsM_Cont	RAD51C	Not_Biologically_Significant	NA	NA	NA	NA	NA	NA	NA	NA	NA	NA	NA	NA	NA	NA	NA	NA	NA	NA	NA	NA	NA	NA	NA	NA	NA
31336	ENSG00000108384	104799	ENST00000461271.6	406455	104799	NA	ENSG00000108384.17	1.17144	-0.6125	-0.141162	0.246058	0.867788	1	RAD51C	RAD51C	5990	128.68	-0.149839	0.125407	-1.19482	0.232157	0.578227	M_PEvsM_Cont	RAD51C	Not_Biologically_Significant	NA	NA	NA	NA	NA	NA	NA	NA	NA	NA	NA	NA	NA	NA	NA	NA	NA	NA	NA	NA	NA	NA	NA	NA	NA
31337	ENSG00000108387	104785	ENST00000582270.5	419621	104785	NA	ENSG00000108387.16	0.840432	-0.277778	-0.289206	0.589007	0.95776	1	SEPTIN4	SEPTIN4	5992	131.849	-0.134351	0.162441	-0.827075	0.408195	0.737733	M_PEvsM_Cont	SEPTIN4	Not_Biologically_Significant	NA	NA	NA	NA	NA	NA	NA	NA	NA	NA	NA	NA	NA	NA	NA	NA	NA	NA	NA	NA	NA	NA	NA	NA	NA
31338	ENSG00000108387	104791	ENST00000585170.1	419637	104791	NA	ENSG00000108387.16	0.918831	-0.422222	-0.141514	0.41711	0.928424	1	SEPTIN4	SEPTIN4	5992	131.849	-0.134351	0.162441	-0.827075	0.408195	0.737733	M_PEvsM_Cont	SEPTIN4	Not_Biologically_Significant	NA	NA	NA	NA	NA	NA	NA	NA	NA	NA	NA	NA	NA	NA	NA	NA	NA	NA	NA	NA	NA	NA	NA	NA	NA
31339	ENSG00000108387	104783	ENST00000393086.5	419617	104783	NA	ENSG00000108387.16	1.6951	-0.6375	-0.29537	0.228164	0.857524	1	SEPTIN4	SEPTIN4	5992	131.849	-0.134351	0.162441	-0.827075	0.408195	0.737733	M_PEvsM_Cont	SEPTIN4	Not_Biologically_Significant	NA	NA	NA	NA	NA	NA	NA	NA	NA	NA	NA	NA	NA	NA	NA	NA	NA	NA	NA	NA	NA	NA	NA	NA	NA
31340	ENSG00000108387	104787	ENST00000317268.7	419624	104787	NA	ENSG00000108387.16	0.884846	0.809722	0.817455	0.131654	0.779166	0.955461	SEPTIN4	SEPTIN4	5992	131.849	-0.134351	0.162441	-0.827075	0.408195	0.737733	M_PEvsM_Cont	SEPTIN4	Not_Biologically_Significant	NA	NA	NA	NA	NA	NA	NA	NA	NA	NA	NA	NA	NA	NA	NA	NA	NA	NA	NA	NA	NA	NA	NA	NA	NA
31341	ENSG00000108387	104789	ENST00000580844.5	419629	104789	NA	ENSG00000108387.16	1.295	-0.525	-0.41643	0.316123	0.899598	1	SEPTIN4	SEPTIN4	5992	131.849	-0.134351	0.162441	-0.827075	0.408195	0.737733	M_PEvsM_Cont	SEPTIN4	Not_Biologically_Significant	NA	NA	NA	NA	NA	NA	NA	NA	NA	NA	NA	NA	NA	NA	NA	NA	NA	NA	NA	NA	NA	NA	NA	NA	NA
31342	ENSG00000108387	104786	ENST00000583273.5	419623	104786	NA	ENSG00000108387.16	1.26435	-1.125	-0.638885	0.0411142	0.5959	0.809832	SEPTIN4	SEPTIN4	5992	131.849	-0.134351	0.162441	-0.827075	0.408195	0.737733	M_PEvsM_Cont	SEPTIN4	Not_Biologically_Significant	NA	NA	NA	NA	NA	NA	NA	NA	NA	NA	NA	NA	NA	NA	NA	NA	NA	NA	NA	NA	NA	NA	NA	NA	NA
31343	ENSG00000108387	104788	ENST00000577440.5	419625	104788	NA	ENSG00000108387.16	0.828534	0.0222222	0.0450417	0.964871	0.997762	1	SEPTIN4	SEPTIN4	5992	131.849	-0.134351	0.162441	-0.827075	0.408195	0.737733	M_PEvsM_Cont	SEPTIN4	Not_Biologically_Significant	NA	NA	NA	NA	NA	NA	NA	NA	NA	NA	NA	NA	NA	NA	NA	NA	NA	NA	NA	NA	NA	NA	NA	NA	NA
31344	ENSG00000108387	104790	ENST00000577729.5	419634	104790	NA	ENSG00000108387.16	0.679223	0.630556	0.26574	0.233818	0.861491	1	SEPTIN4	SEPTIN4	5992	131.849	-0.134351	0.162441	-0.827075	0.408195	0.737733	M_PEvsM_Cont	SEPTIN4	Not_Biologically_Significant	NA	NA	NA	NA	NA	NA	NA	NA	NA	NA	NA	NA	NA	NA	NA	NA	NA	NA	NA	NA	NA	NA	NA	NA	NA
31345	ENSG00000108387	104784	ENST00000426861.5	419619	104784	NA	ENSG00000108387.16	0.550941	-0.119444	-0.28376	0.814741	0.986058	1	SEPTIN4	SEPTIN4	5992	131.849	-0.134351	0.162441	-0.827075	0.408195	0.737733	M_PEvsM_Cont	SEPTIN4	Not_Biologically_Significant	NA	NA	NA	NA	NA	NA	NA	NA	NA	NA	NA	NA	NA	NA	NA	NA	NA	NA	NA	NA	NA	NA	NA	NA	NA
31346	ENSG00000108387	104792	ENST00000582976.1	419648	104792	NA	ENSG00000108387.16	0.762388	-0.00138889	-0.0712605	0.99759	0.999655	1	SEPTIN4	SEPTIN4	5992	131.849	-0.134351	0.162441	-0.827075	0.408195	0.737733	M_PEvsM_Cont	SEPTIN4	Not_Biologically_Significant	NA	NA	NA	NA	NA	NA	NA	NA	NA	NA	NA	NA	NA	NA	NA	NA	NA	NA	NA	NA	NA	NA	NA	NA	NA
31347	ENSG00000108389	104758	ENST00000579925.5	419605	104758	NA	ENSG00000108389.11	2.87506	1.65556	0.557966	0.00337516	0.249651	0.409324	MTMR4	MTMR4	5994	5688.25	0.601506	0.164407	3.65863	0.000253567	0.0101461	M_PEvsM_Cont	MTMR4	Trending_Towards_Increased_RNA_Expression	NA	NA	NA	NA	NA	NA	NA	NA	NA	NA	NA	NA	NA	NA	NA	NA	NA	NA	NA	NA	NA	NA	NA	NA	NA
31348	ENSG00000108389	104765	ENST00000583966.1	419613	104765	NA	ENSG00000108389.11	1.57226	1.25694	0.542983	0.0236529	0.504209	0.727918	MTMR4	MTMR4	5994	5688.25	0.601506	0.164407	3.65863	0.000253567	0.0101461	M_PEvsM_Cont	MTMR4	Trending_Towards_Increased_RNA_Expression	NA	NA	NA	NA	NA	NA	NA	NA	NA	NA	NA	NA	NA	NA	NA	NA	NA	NA	NA	NA	NA	NA	NA	NA	NA
31349	ENSG00000108389	104762	ENST00000938934.1	419609	104762	NA	ENSG00000108389.11	2.41358	0.234722	0.543617	0.647271	0.967746	1	MTMR4	NA	5994	5688.25	0.601506	0.164407	3.65863	0.000253567	0.0101461	M_PEvsM_Cont	MTMR4	Trending_Towards_Increased_RNA_Expression	NA	NA	NA	NA	NA	NA	NA	NA	NA	NA	NA	NA	NA	NA	NA	NA	NA	NA	NA	NA	NA	NA	NA	NA	NA
31350	ENSG00000108389	104759	ENST00000955804.1	419606	104759	NA	ENSG00000108389.11	1.71241	1.15694	1.29708	0.036101	0.574235	0.79225	MTMR4	NA	5994	5688.25	0.601506	0.164407	3.65863	0.000253567	0.0101461	M_PEvsM_Cont	MTMR4	Trending_Towards_Increased_RNA_Expression	NA	NA	NA	NA	NA	NA	NA	NA	NA	NA	NA	NA	NA	NA	NA	NA	NA	NA	NA	NA	NA	NA	NA	NA	NA
31351	ENSG00000108389	104766	ENST00000582390.5	419614	104766	NA	ENSG00000108389.11	2.31009	1.42222	0.449786	0.0110942	0.391745	0.600002	MTMR4	MTMR4	5994	5688.25	0.601506	0.164407	3.65863	0.000253567	0.0101461	M_PEvsM_Cont	MTMR4	Trending_Towards_Increased_RNA_Expression	NA	NA	NA	NA	NA	NA	NA	NA	NA	NA	NA	NA	NA	NA	NA	NA	NA	NA	NA	NA	NA	NA	NA	NA	NA
31352	ENSG00000108389	104767	ENST00000583243.1	419616	104767	NA	ENSG00000108389.11	1.04381	1.38056	0.918553	0.0135065	0.422289	0.632116	MTMR4	MTMR4	5994	5688.25	0.601506	0.164407	3.65863	0.000253567	0.0101461	M_PEvsM_Cont	MTMR4	Trending_Towards_Increased_RNA_Expression	NA	NA	NA	NA	NA	NA	NA	NA	NA	NA	NA	NA	NA	NA	NA	NA	NA	NA	NA	NA	NA	NA	NA	NA	NA
31353	ENSG00000108389	104763	ENST00000578259.1	419610	104763	NA	ENSG00000108389.11	1.64464	1.10278	0.553679	0.0449887	0.610261	0.822328	MTMR4	MTMR4	5994	5688.25	0.601506	0.164407	3.65863	0.000253567	0.0101461	M_PEvsM_Cont	MTMR4	Trending_Towards_Increased_RNA_Expression	NA	NA	NA	NA	NA	NA	NA	NA	NA	NA	NA	NA	NA	NA	NA	NA	NA	NA	NA	NA	NA	NA	NA	NA	NA
31354	ENSG00000108389	104760	ENST00000682306.1	419607	104760	NA	ENSG00000108389.11	2.89878	0.140278	0.315973	0.783455	0.982284	1	MTMR4	MTMR4	5994	5688.25	0.601506	0.164407	3.65863	0.000253567	0.0101461	M_PEvsM_Cont	MTMR4	Trending_Towards_Increased_RNA_Expression	NA	NA	NA	NA	NA	NA	NA	NA	NA	NA	NA	NA	NA	NA	NA	NA	NA	NA	NA	NA	NA	NA	NA	NA	NA
31355	ENSG00000108389	104764	ENST00000580983.1	419611	104764	NA	ENSG00000108389.11	1.49226	1.02083	0.399979	0.0618162	0.660615	0.87039	MTMR4	MTMR4	5994	5688.25	0.601506	0.164407	3.65863	0.000253567	0.0101461	M_PEvsM_Cont	MTMR4	Trending_Towards_Increased_RNA_Expression	NA	NA	NA	NA	NA	NA	NA	NA	NA	NA	NA	NA	NA	NA	NA	NA	NA	NA	NA	NA	NA	NA	NA	NA	NA
31356	ENSG00000108389	104761	ENST00000323456.9	419608	104761	NA	ENSG00000108389.11	3.68184	2.16667	0.592248	0.000127037	0.0583217	0.102737	MTMR4	MTMR4	5994	5688.25	0.601506	0.164407	3.65863	0.000253567	0.0101461	M_PEvsM_Cont	MTMR4	Trending_Towards_Increased_RNA_Expression	NA	NA	NA	NA	NA	NA	NA	NA	NA	NA	NA	NA	NA	NA	NA	NA	NA	NA	NA	NA	NA	NA	NA	NA	NA
31357	ENSG00000108395	104823	ENST00000885255.1	419675	104823	NA	ENSG00000108395.15	0.824317	-0.418056	-0.753802	0.421254	0.928424	1	TRIM37	NA	5997	329.355	-0.0228095	0.0709045	-0.321694	0.747685	0.925146	M_PEvsM_Cont	TRIM37	Not_Biologically_Significant	NA	NA	NA	NA	NA	NA	NA	NA	NA	NA	NA	NA	NA	NA	NA	NA	NA	NA	NA	NA	NA	NA	NA	NA	NA
31358	ENSG00000108395	104820	ENST00000885258.1	419671	104820	NA	ENSG00000108395.15	1.2116	0.109722	0.993846	0.829763	0.987373	1	TRIM37	NA	5997	329.355	-0.0228095	0.0709045	-0.321694	0.747685	0.925146	M_PEvsM_Cont	TRIM37	Not_Biologically_Significant	NA	NA	NA	NA	NA	NA	NA	NA	NA	NA	NA	NA	NA	NA	NA	NA	NA	NA	NA	NA	NA	NA	NA	NA	NA
31359	ENSG00000108395	104825	ENST00000885253.1	419680	104825	NA	ENSG00000108395.15	1.17783	0.0861111	0.0726378	0.865631	0.990143	1	TRIM37	NA	5997	329.355	-0.0228095	0.0709045	-0.321694	0.747685	0.925146	M_PEvsM_Cont	TRIM37	Not_Biologically_Significant	NA	NA	NA	NA	NA	NA	NA	NA	NA	NA	NA	NA	NA	NA	NA	NA	NA	NA	NA	NA	NA	NA	NA	NA	NA
31360	ENSG00000108395	104832	ENST00000964648.1	419699	104832	NA	ENSG00000108395.15	1.05689	0.595833	0.904408	0.258171	0.872096	1	TRIM37	NA	5997	329.355	-0.0228095	0.0709045	-0.321694	0.747685	0.925146	M_PEvsM_Cont	TRIM37	Not_Biologically_Significant	NA	NA	NA	NA	NA	NA	NA	NA	NA	NA	NA	NA	NA	NA	NA	NA	NA	NA	NA	NA	NA	NA	NA	NA	NA
31361	ENSG00000108395	104834	ENST00000885260.1	419701	104834	NA	ENSG00000108395.15	0.587405	-0.309722	-0.352812	0.548676	0.951235	1	TRIM37	NA	5997	329.355	-0.0228095	0.0709045	-0.321694	0.747685	0.925146	M_PEvsM_Cont	TRIM37	Not_Biologically_Significant	NA	NA	NA	NA	NA	NA	NA	NA	NA	NA	NA	NA	NA	NA	NA	NA	NA	NA	NA	NA	NA	NA	NA	NA	NA
31362	ENSG00000108395	104836	ENST00000964654.1	419707	104836	NA	ENSG00000108395.15	0.900949	0.338889	0.0545984	0.512069	0.943838	1	TRIM37	NA	5997	329.355	-0.0228095	0.0709045	-0.321694	0.747685	0.925146	M_PEvsM_Cont	TRIM37	Not_Biologically_Significant	NA	NA	NA	NA	NA	NA	NA	NA	NA	NA	NA	NA	NA	NA	NA	NA	NA	NA	NA	NA	NA	NA	NA	NA	NA
31363	ENSG00000108395	104816	ENST00000393066.7	419666	104816	NA	ENSG00000108395.15	1.48919	0.0111111	0.0896257	0.982921	0.998974	1	TRIM37	TRIM37	5997	329.355	-0.0228095	0.0709045	-0.321694	0.747685	0.925146	M_PEvsM_Cont	TRIM37	Not_Biologically_Significant	NA	NA	NA	NA	NA	NA	NA	NA	NA	NA	NA	NA	NA	NA	NA	NA	NA	NA	NA	NA	NA	NA	NA	NA	NA
31364	ENSG00000108395	104835	ENST00000964652.1	419705	104835	NA	ENSG00000108395.15	0.913847	-0.2	-0.240031	0.696567	0.972803	1	TRIM37	NA	5997	329.355	-0.0228095	0.0709045	-0.321694	0.747685	0.925146	M_PEvsM_Cont	TRIM37	Not_Biologically_Significant	NA	NA	NA	NA	NA	NA	NA	NA	NA	NA	NA	NA	NA	NA	NA	NA	NA	NA	NA	NA	NA	NA	NA	NA	NA
31365	ENSG00000108395	104837	ENST00000393065.6	419710	104837	NA	ENSG00000108395.15	1.42039	0.863889	0.763821	0.109369	0.753866	0.936141	TRIM37	TRIM37	5997	329.355	-0.0228095	0.0709045	-0.321694	0.747685	0.925146	M_PEvsM_Cont	TRIM37	Not_Biologically_Significant	NA	NA	NA	NA	NA	NA	NA	NA	NA	NA	NA	NA	NA	NA	NA	NA	NA	NA	NA	NA	NA	NA	NA	NA	NA
31366	ENSG00000108395	104822	ENST00000885256.1	419674	104822	NA	ENSG00000108395.15	0.864689	0.0222222	0.0535609	0.964871	0.997762	1	TRIM37	NA	5997	329.355	-0.0228095	0.0709045	-0.321694	0.747685	0.925146	M_PEvsM_Cont	TRIM37	Not_Biologically_Significant	NA	NA	NA	NA	NA	NA	NA	NA	NA	NA	NA	NA	NA	NA	NA	NA	NA	NA	NA	NA	NA	NA	NA	NA	NA
31367	ENSG00000108395	104818	ENST00000885244.1	419668	104818	NA	ENSG00000108395.15	1.50626	-0.248611	-0.0213959	0.62817	0.965175	1	TRIM37	NA	5997	329.355	-0.0228095	0.0709045	-0.321694	0.747685	0.925146	M_PEvsM_Cont	TRIM37	Not_Biologically_Significant	NA	NA	NA	NA	NA	NA	NA	NA	NA	NA	NA	NA	NA	NA	NA	NA	NA	NA	NA	NA	NA	NA	NA	NA	NA
31368	ENSG00000108395	104827	ENST00000885249.1	419683	104827	NA	ENSG00000108395.15	1.41151	-0.243056	-0.0299589	0.636766	0.966117	1	TRIM37	NA	5997	329.355	-0.0228095	0.0709045	-0.321694	0.747685	0.925146	M_PEvsM_Cont	TRIM37	Not_Biologically_Significant	NA	NA	NA	NA	NA	NA	NA	NA	NA	NA	NA	NA	NA	NA	NA	NA	NA	NA	NA	NA	NA	NA	NA	NA	NA
31369	ENSG00000108395	104830	ENST00000262294.12	419692	104830	NA	ENSG00000108395.15	2.22538	-0.8625	-0.384982	0.109892	0.754072	0.936537	TRIM37	TRIM37	5997	329.355	-0.0228095	0.0709045	-0.321694	0.747685	0.925146	M_PEvsM_Cont	TRIM37	Not_Biologically_Significant	NA	NA	NA	NA	NA	NA	NA	NA	NA	NA	NA	NA	NA	NA	NA	NA	NA	NA	NA	NA	NA	NA	NA	NA	NA
31370	ENSG00000108395	104824	ENST00000885252.1	419679	104824	NA	ENSG00000108395.15	0.742118	0.0597222	0.306489	0.906715	0.994184	1	TRIM37	NA	5997	329.355	-0.0228095	0.0709045	-0.321694	0.747685	0.925146	M_PEvsM_Cont	TRIM37	Not_Biologically_Significant	NA	NA	NA	NA	NA	NA	NA	NA	NA	NA	NA	NA	NA	NA	NA	NA	NA	NA	NA	NA	NA	NA	NA	NA	NA
31371	ENSG00000108395	104828	ENST00000938630.1	419684	104828	NA	ENSG00000108395.15	0.507923	-0.183333	0.472669	0.720501	0.974824	1	TRIM37	NA	5997	329.355	-0.0228095	0.0709045	-0.321694	0.747685	0.925146	M_PEvsM_Cont	TRIM37	Not_Biologically_Significant	NA	NA	NA	NA	NA	NA	NA	NA	NA	NA	NA	NA	NA	NA	NA	NA	NA	NA	NA	NA	NA	NA	NA	NA	NA
31372	ENSG00000108395	104821	ENST00000885259.1	419672	104821	NA	ENSG00000108395.15	0.933404	0.0513889	-0.0466236	0.920333	0.995574	1	TRIM37	NA	5997	329.355	-0.0228095	0.0709045	-0.321694	0.747685	0.925146	M_PEvsM_Cont	TRIM37	Not_Biologically_Significant	NA	NA	NA	NA	NA	NA	NA	NA	NA	NA	NA	NA	NA	NA	NA	NA	NA	NA	NA	NA	NA	NA	NA	NA	NA
31373	ENSG00000108395	104817	ENST00000577554.5	419667	104817	NA	ENSG00000108395.15	0.945815	-0.0375	0.355304	0.941158	0.996781	1	TRIM37	TRIM37	5997	329.355	-0.0228095	0.0709045	-0.321694	0.747685	0.925146	M_PEvsM_Cont	TRIM37	Not_Biologically_Significant	NA	NA	NA	NA	NA	NA	NA	NA	NA	NA	NA	NA	NA	NA	NA	NA	NA	NA	NA	NA	NA	NA	NA	NA	NA
31374	ENSG00000108395	104819	ENST00000885243.1	419669	104819	NA	ENSG00000108395.15	0.836968	0.173611	0.0981685	0.734394	0.97661	1	TRIM37	NA	5997	329.355	-0.0228095	0.0709045	-0.321694	0.747685	0.925146	M_PEvsM_Cont	TRIM37	Not_Biologically_Significant	NA	NA	NA	NA	NA	NA	NA	NA	NA	NA	NA	NA	NA	NA	NA	NA	NA	NA	NA	NA	NA	NA	NA	NA	NA
31375	ENSG00000108395	104829	ENST00000885247.1	419687	104829	NA	ENSG00000108395.15	1.71168	-0.0402778	-0.0390794	0.937009	0.996442	1	TRIM37	NA	5997	329.355	-0.0228095	0.0709045	-0.321694	0.747685	0.925146	M_PEvsM_Cont	TRIM37	Not_Biologically_Significant	NA	NA	NA	NA	NA	NA	NA	NA	NA	NA	NA	NA	NA	NA	NA	NA	NA	NA	NA	NA	NA	NA	NA	NA	NA
31376	ENSG00000108395	104826	ENST00000885248.1	419682	104826	NA	ENSG00000108395.15	1.02841	0.129167	0.0596365	0.800084	0.984126	1	TRIM37	NA	5997	329.355	-0.0228095	0.0709045	-0.321694	0.747685	0.925146	M_PEvsM_Cont	TRIM37	Not_Biologically_Significant	NA	NA	NA	NA	NA	NA	NA	NA	NA	NA	NA	NA	NA	NA	NA	NA	NA	NA	NA	NA	NA	NA	NA	NA	NA
31377	ENSG00000108395	104833	ENST00000964646.1	419700	104833	NA	ENSG00000108395.15	0.472047	0.547222	0.502754	0.29717	0.890084	1	TRIM37	NA	5997	329.355	-0.0228095	0.0709045	-0.321694	0.747685	0.925146	M_PEvsM_Cont	TRIM37	Not_Biologically_Significant	NA	NA	NA	NA	NA	NA	NA	NA	NA	NA	NA	NA	NA	NA	NA	NA	NA	NA	NA	NA	NA	NA	NA	NA	NA
31378	ENSG00000108395	104831	ENST00000885254.1	419696	104831	NA	ENSG00000108395.15	0.785952	-0.280556	-0.552245	0.585378	0.956764	1	TRIM37	NA	5997	329.355	-0.0228095	0.0709045	-0.321694	0.747685	0.925146	M_PEvsM_Cont	TRIM37	Not_Biologically_Significant	NA	NA	NA	NA	NA	NA	NA	NA	NA	NA	NA	NA	NA	NA	NA	NA	NA	NA	NA	NA	NA	NA	NA	NA	NA
31379	ENSG00000108405	100020	ENST00000968388.1	411069	100020	NA	ENSG00000108405.5	0.717659	-0.1375	0.047301	0.788187	0.983033	1	P2RX1	NA	5999	34.6021	0.354067	0.309221	1.14503	0.252198	0.599665	M_PEvsM_Cont	P2RX1	Not_Biologically_Significant	NA	NA	NA	NA	NA	NA	NA	NA	NA	NA	NA	NA	NA	NA	NA	NA	NA	NA	NA	NA	NA	NA	NA	NA	NA
31380	ENSG00000108405	100018	ENST00000572418.1	411063	100018	NA	ENSG00000108405.5	0.878625	-1.02222	-0.542804	0.0614842	0.660126	0.869548	P2RX1	P2RX1	5999	34.6021	0.354067	0.309221	1.14503	0.252198	0.599665	M_PEvsM_Cont	P2RX1	Not_Biologically_Significant	NA	NA	NA	NA	NA	NA	NA	NA	NA	NA	NA	NA	NA	NA	NA	NA	NA	NA	NA	NA	NA	NA	NA	NA	NA
31381	ENSG00000108405	100019	ENST00000225538.4	411064	100019	NA	ENSG00000108405.5	1.14668	0.331944	0.426947	0.520104	0.945321	1	P2RX1	P2RX1	5999	34.6021	0.354067	0.309221	1.14503	0.252198	0.599665	M_PEvsM_Cont	P2RX1	Not_Biologically_Significant	NA	NA	NA	NA	NA	NA	NA	NA	NA	NA	NA	NA	NA	NA	NA	NA	NA	NA	NA	NA	NA	NA	NA	NA	NA
31382	ENSG00000108406	104862	ENST00000930680.1	406553	104862	NA	ENSG00000108406.11	1.25236	-1.3	-1.85565	0.0196049	0.474133	0.694871	DHX40	NA	6001	459.982	0.0576069	0.0907621	0.634703	0.525622	0.81727	M_PEvsM_Cont	DHX40	Not_Biologically_Significant	NA	NA	NA	NA	NA	NA	NA	NA	NA	NA	NA	NA	NA	NA	NA	NA	NA	NA	NA	NA	NA	NA	NA	NA	NA
31383	ENSG00000108406	104861	ENST00000580218.5	406551	104861	NA	ENSG00000108406.11	0.914252	0.251389	0.0874387	0.624391	0.963246	1	DHX40	DHX40	6001	459.982	0.0576069	0.0907621	0.634703	0.525622	0.81727	M_PEvsM_Cont	DHX40	Not_Biologically_Significant	NA	NA	NA	NA	NA	NA	NA	NA	NA	NA	NA	NA	NA	NA	NA	NA	NA	NA	NA	NA	NA	NA	NA	NA	NA
31384	ENSG00000108406	104864	ENST00000961854.1	406555	104864	NA	ENSG00000108406.11	1.118	0.3875	0.65672	0.455065	0.934078	1	DHX40	NA	6001	459.982	0.0576069	0.0907621	0.634703	0.525622	0.81727	M_PEvsM_Cont	DHX40	Not_Biologically_Significant	NA	NA	NA	NA	NA	NA	NA	NA	NA	NA	NA	NA	NA	NA	NA	NA	NA	NA	NA	NA	NA	NA	NA	NA	NA
31385	ENSG00000108406	104872	ENST00000577549.1	406571	104872	NA	ENSG00000108406.11	1.26042	0.565278	0.168758	0.2821	0.884705	1	DHX40	DHX40	6001	459.982	0.0576069	0.0907621	0.634703	0.525622	0.81727	M_PEvsM_Cont	DHX40	Not_Biologically_Significant	NA	NA	NA	NA	NA	NA	NA	NA	NA	NA	NA	NA	NA	NA	NA	NA	NA	NA	NA	NA	NA	NA	NA	NA	NA
31386	ENSG00000108406	104863	ENST00000251241.9	406554	104863	NA	ENSG00000108406.11	2.74492	0.0819444	0.0459936	0.872069	0.990859	1	DHX40	DHX40	6001	459.982	0.0576069	0.0907621	0.634703	0.525622	0.81727	M_PEvsM_Cont	DHX40	Not_Biologically_Significant	NA	NA	NA	NA	NA	NA	NA	NA	NA	NA	NA	NA	NA	NA	NA	NA	NA	NA	NA	NA	NA	NA	NA	NA	NA
31387	ENSG00000108406	104871	ENST00000538926.2	406568	104871	NA	ENSG00000108406.11	0.730707	0.526389	0.0949941	0.315646	0.899598	1	DHX40	DHX40	6001	459.982	0.0576069	0.0907621	0.634703	0.525622	0.81727	M_PEvsM_Cont	DHX40	Not_Biologically_Significant	NA	NA	NA	NA	NA	NA	NA	NA	NA	NA	NA	NA	NA	NA	NA	NA	NA	NA	NA	NA	NA	NA	NA	NA	NA
31388	ENSG00000108406	104865	ENST00000961852.1	406556	104865	NA	ENSG00000108406.11	1.60744	0.395833	0.561014	0.445142	0.932906	1	DHX40	NA	6001	459.982	0.0576069	0.0907621	0.634703	0.525622	0.81727	M_PEvsM_Cont	DHX40	Not_Biologically_Significant	NA	NA	NA	NA	NA	NA	NA	NA	NA	NA	NA	NA	NA	NA	NA	NA	NA	NA	NA	NA	NA	NA	NA	NA	NA
31389	ENSG00000108406	104866	ENST00000425628.7	406559	104866	NA	ENSG00000108406.11	1.28731	-0.484722	-0.827597	0.353857	0.912601	1	DHX40	DHX40	6001	459.982	0.0576069	0.0907621	0.634703	0.525622	0.81727	M_PEvsM_Cont	DHX40	Not_Biologically_Significant	NA	NA	NA	NA	NA	NA	NA	NA	NA	NA	NA	NA	NA	NA	NA	NA	NA	NA	NA	NA	NA	NA	NA	NA	NA
31390	ENSG00000108406	104867	ENST00000961857.1	406561	104867	NA	ENSG00000108406.11	1.70176	0.281944	0.290747	0.584989	0.956764	1	DHX40	NA	6001	459.982	0.0576069	0.0907621	0.634703	0.525622	0.81727	M_PEvsM_Cont	DHX40	Not_Biologically_Significant	NA	NA	NA	NA	NA	NA	NA	NA	NA	NA	NA	NA	NA	NA	NA	NA	NA	NA	NA	NA	NA	NA	NA	NA	NA
31391	ENSG00000108406	104870	ENST00000930678.1	406566	104870	NA	ENSG00000108406.11	1.27119	0.777778	0.678961	0.146796	0.793183	0.971728	DHX40	NA	6001	459.982	0.0576069	0.0907621	0.634703	0.525622	0.81727	M_PEvsM_Cont	DHX40	Not_Biologically_Significant	NA	NA	NA	NA	NA	NA	NA	NA	NA	NA	NA	NA	NA	NA	NA	NA	NA	NA	NA	NA	NA	NA	NA	NA	NA
31392	ENSG00000108406	104868	ENST00000961855.1	406562	104868	NA	ENSG00000108406.11	1.10301	0.0222222	0.0498604	0.965238	0.997762	1	DHX40	NA	6001	459.982	0.0576069	0.0907621	0.634703	0.525622	0.81727	M_PEvsM_Cont	DHX40	Not_Biologically_Significant	NA	NA	NA	NA	NA	NA	NA	NA	NA	NA	NA	NA	NA	NA	NA	NA	NA	NA	NA	NA	NA	NA	NA	NA	NA
31393	ENSG00000108406	104869	ENST00000867586.1	406564	104869	NA	ENSG00000108406.11	1.07798	-0.408333	-0.680621	0.432348	0.931062	1	DHX40	NA	6001	459.982	0.0576069	0.0907621	0.634703	0.525622	0.81727	M_PEvsM_Cont	DHX40	Not_Biologically_Significant	NA	NA	NA	NA	NA	NA	NA	NA	NA	NA	NA	NA	NA	NA	NA	NA	NA	NA	NA	NA	NA	NA	NA	NA	NA
31394	ENSG00000108423	104938	ENST00000934483.1	419788	104938	NA	ENSG00000108423.17	0.633905	0.345833	0.509506	0.504358	0.942115	1	TUBD1	NA	6003	43.8379	0.301888	0.105731	2.85525	0.00430033	0.0610015	M_PEvsM_Cont	TUBD1	Not_Biologically_Significant	469	NA	NA	NA	NA	NA	NA	NA	NA	NA	NA	59863663	59863847	59874538	59874703	0.00583266	-0.158	NA	NA	NA	NA	NA	NA	NA	NA
31395	ENSG00000108423	104938	ENST00000934483.1	419788	104938	NA	ENSG00000108423.17	0.633905	0.345833	0.509506	0.504358	0.942115	1	TUBD1	NA	6003	43.8379	0.301888	0.105731	2.85525	0.00430033	0.0610015	M_PEvsM_Cont	TUBD1	Not_Biologically_Significant	470	NA	NA	NA	NA	NA	NA	NA	NA	NA	NA	59866608	59866749	59886082	59886230	0.0217428	0.137	NA	NA	NA	NA	NA	NA	NA	NA
31396	ENSG00000108423	104935	ENST00000934484.1	419785	104935	NA	ENSG00000108423.17	0.509498	-0.511111	-0.58362	0.328586	0.902515	1	TUBD1	NA	6003	43.8379	0.301888	0.105731	2.85525	0.00430033	0.0610015	M_PEvsM_Cont	TUBD1	Not_Biologically_Significant	469	NA	NA	NA	NA	NA	NA	NA	NA	NA	NA	59863663	59863847	59874538	59874703	0.00583266	-0.158	NA	NA	NA	NA	NA	NA	NA	NA
31397	ENSG00000108423	104935	ENST00000934484.1	419785	104935	NA	ENSG00000108423.17	0.509498	-0.511111	-0.58362	0.328586	0.902515	1	TUBD1	NA	6003	43.8379	0.301888	0.105731	2.85525	0.00430033	0.0610015	M_PEvsM_Cont	TUBD1	Not_Biologically_Significant	470	NA	NA	NA	NA	NA	NA	NA	NA	NA	NA	59866608	59866749	59886082	59886230	0.0217428	0.137	NA	NA	NA	NA	NA	NA	NA	NA
31398	ENSG00000108423	104937	ENST00000613721.4	419787	104937	NA	ENSG00000108423.17	0.805512	0.825	1.05787	0.125053	0.77081	0.949043	TUBD1	TUBD1	6003	43.8379	0.301888	0.105731	2.85525	0.00430033	0.0610015	M_PEvsM_Cont	TUBD1	Not_Biologically_Significant	469	NA	NA	NA	NA	NA	NA	NA	NA	NA	NA	59863663	59863847	59874538	59874703	0.00583266	-0.158	NA	NA	NA	NA	NA	NA	NA	NA
31399	ENSG00000108423	104937	ENST00000613721.4	419787	104937	NA	ENSG00000108423.17	0.805512	0.825	1.05787	0.125053	0.77081	0.949043	TUBD1	TUBD1	6003	43.8379	0.301888	0.105731	2.85525	0.00430033	0.0610015	M_PEvsM_Cont	TUBD1	Not_Biologically_Significant	470	NA	NA	NA	NA	NA	NA	NA	NA	NA	NA	59866608	59866749	59886082	59886230	0.0217428	0.137	NA	NA	NA	NA	NA	NA	NA	NA
31400	ENSG00000108423	104932	ENST00000934482.1	419782	104932	NA	ENSG00000108423.17	0.839241	-0.195833	-0.216043	0.702103	0.973804	1	TUBD1	NA	6003	43.8379	0.301888	0.105731	2.85525	0.00430033	0.0610015	M_PEvsM_Cont	TUBD1	Not_Biologically_Significant	469	NA	NA	NA	NA	NA	NA	NA	NA	NA	NA	59863663	59863847	59874538	59874703	0.00583266	-0.158	NA	NA	NA	NA	NA	NA	NA	NA
31401	ENSG00000108423	104932	ENST00000934482.1	419782	104932	NA	ENSG00000108423.17	0.839241	-0.195833	-0.216043	0.702103	0.973804	1	TUBD1	NA	6003	43.8379	0.301888	0.105731	2.85525	0.00430033	0.0610015	M_PEvsM_Cont	TUBD1	Not_Biologically_Significant	470	NA	NA	NA	NA	NA	NA	NA	NA	NA	NA	59866608	59866749	59886082	59886230	0.0217428	0.137	NA	NA	NA	NA	NA	NA	NA	NA
31402	ENSG00000108423	104936	ENST00000325752.8	419786	104936	NA	ENSG00000108423.17	1.31974	0.919444	1.16023	0.0899407	0.722166	0.919812	TUBD1	TUBD1	6003	43.8379	0.301888	0.105731	2.85525	0.00430033	0.0610015	M_PEvsM_Cont	TUBD1	Not_Biologically_Significant	469	NA	NA	NA	NA	NA	NA	NA	NA	NA	NA	59863663	59863847	59874538	59874703	0.00583266	-0.158	NA	NA	NA	NA	NA	NA	NA	NA
31403	ENSG00000108423	104936	ENST00000325752.8	419786	104936	NA	ENSG00000108423.17	1.31974	0.919444	1.16023	0.0899407	0.722166	0.919812	TUBD1	TUBD1	6003	43.8379	0.301888	0.105731	2.85525	0.00430033	0.0610015	M_PEvsM_Cont	TUBD1	Not_Biologically_Significant	470	NA	NA	NA	NA	NA	NA	NA	NA	NA	NA	59866608	59866749	59886082	59886230	0.0217428	0.137	NA	NA	NA	NA	NA	NA	NA	NA
31404	ENSG00000108423	104934	ENST00000934485.1	419784	104934	NA	ENSG00000108423.17	0.918976	-0.00277778	-0.185529	0.995522	0.999455	1	TUBD1	NA	6003	43.8379	0.301888	0.105731	2.85525	0.00430033	0.0610015	M_PEvsM_Cont	TUBD1	Not_Biologically_Significant	469	NA	NA	NA	NA	NA	NA	NA	NA	NA	NA	59863663	59863847	59874538	59874703	0.00583266	-0.158	NA	NA	NA	NA	NA	NA	NA	NA
31405	ENSG00000108423	104934	ENST00000934485.1	419784	104934	NA	ENSG00000108423.17	0.918976	-0.00277778	-0.185529	0.995522	0.999455	1	TUBD1	NA	6003	43.8379	0.301888	0.105731	2.85525	0.00430033	0.0610015	M_PEvsM_Cont	TUBD1	Not_Biologically_Significant	470	NA	NA	NA	NA	NA	NA	NA	NA	NA	NA	59866608	59866749	59886082	59886230	0.0217428	0.137	NA	NA	NA	NA	NA	NA	NA	NA
31406	ENSG00000108423	104933	ENST00000893312.1	419783	104933	NA	ENSG00000108423.17	0.878207	-0.35	-0.303283	0.498286	0.940311	1	TUBD1	NA	6003	43.8379	0.301888	0.105731	2.85525	0.00430033	0.0610015	M_PEvsM_Cont	TUBD1	Not_Biologically_Significant	469	NA	NA	NA	NA	NA	NA	NA	NA	NA	NA	59863663	59863847	59874538	59874703	0.00583266	-0.158	NA	NA	NA	NA	NA	NA	NA	NA
31407	ENSG00000108423	104933	ENST00000893312.1	419783	104933	NA	ENSG00000108423.17	0.878207	-0.35	-0.303283	0.498286	0.940311	1	TUBD1	NA	6003	43.8379	0.301888	0.105731	2.85525	0.00430033	0.0610015	M_PEvsM_Cont	TUBD1	Not_Biologically_Significant	470	NA	NA	NA	NA	NA	NA	NA	NA	NA	NA	59866608	59866749	59886082	59886230	0.0217428	0.137	NA	NA	NA	NA	NA	NA	NA	NA
31408	ENSG00000108423	104939	ENST00000346141.10	419789	104939	NA	ENSG00000108423.17	0.877263	0.0194444	-0.08102	0.969086	0.998097	1	TUBD1	TUBD1	6003	43.8379	0.301888	0.105731	2.85525	0.00430033	0.0610015	M_PEvsM_Cont	TUBD1	Not_Biologically_Significant	469	NA	NA	NA	NA	NA	NA	NA	NA	NA	NA	59863663	59863847	59874538	59874703	0.00583266	-0.158	NA	NA	NA	NA	NA	NA	NA	NA
31409	ENSG00000108423	104939	ENST00000346141.10	419789	104939	NA	ENSG00000108423.17	0.877263	0.0194444	-0.08102	0.969086	0.998097	1	TUBD1	TUBD1	6003	43.8379	0.301888	0.105731	2.85525	0.00430033	0.0610015	M_PEvsM_Cont	TUBD1	Not_Biologically_Significant	470	NA	NA	NA	NA	NA	NA	NA	NA	NA	NA	59866608	59866749	59886082	59886230	0.0217428	0.137	NA	NA	NA	NA	NA	NA	NA	NA
31410	ENSG00000108424	104111	ENST00000866808.1	405018	104111	NA	ENSG00000108424.12	0.825187	-0.151389	-0.265311	0.768703	0.980204	1	KPNB1	NA	6005	2056.82	-0.0140472	0.0458704	-0.306237	0.759424	0.930194	M_PEvsM_Cont	KPNB1	Not_Biologically_Significant	NA	NA	NA	NA	NA	NA	NA	NA	NA	NA	NA	NA	NA	NA	NA	NA	NA	NA	NA	NA	NA	NA	NA	NA	NA
31411	ENSG00000108424	104106	ENST00000290158.9	405011	104106	NA	ENSG00000108424.12	2.74537	-0.340278	-0.0580224	0.510529	0.943838	1	KPNB1	KPNB1	6005	2056.82	-0.0140472	0.0458704	-0.306237	0.759424	0.930194	M_PEvsM_Cont	KPNB1	Not_Biologically_Significant	NA	NA	NA	NA	NA	NA	NA	NA	NA	NA	NA	NA	NA	NA	NA	NA	NA	NA	NA	NA	NA	NA	NA	NA	NA
31412	ENSG00000108424	104102	ENST00000583648.6	405005	104102	NA	ENSG00000108424.12	0.703507	-0.390278	-0.736166	0.451255	0.933951	1	KPNB1	KPNB1	6005	2056.82	-0.0140472	0.0458704	-0.306237	0.759424	0.930194	M_PEvsM_Cont	KPNB1	Not_Biologically_Significant	NA	NA	NA	NA	NA	NA	NA	NA	NA	NA	NA	NA	NA	NA	NA	NA	NA	NA	NA	NA	NA	NA	NA	NA	NA
31413	ENSG00000108424	104112	ENST00000577918.5	405020	104112	NA	ENSG00000108424.12	1.85609	0.570833	0.221844	0.277677	0.88243	1	KPNB1	KPNB1	6005	2056.82	-0.0140472	0.0458704	-0.306237	0.759424	0.930194	M_PEvsM_Cont	KPNB1	Not_Biologically_Significant	NA	NA	NA	NA	NA	NA	NA	NA	NA	NA	NA	NA	NA	NA	NA	NA	NA	NA	NA	NA	NA	NA	NA	NA	NA
31414	ENSG00000108424	104120	ENST00000580158.2	405031	104120	NA	ENSG00000108424.12	1.75577	-0.8125	-0.223838	0.130815	0.778532	0.954614	KPNB1	KPNB1	6005	2056.82	-0.0140472	0.0458704	-0.306237	0.759424	0.930194	M_PEvsM_Cont	KPNB1	Not_Biologically_Significant	NA	NA	NA	NA	NA	NA	NA	NA	NA	NA	NA	NA	NA	NA	NA	NA	NA	NA	NA	NA	NA	NA	NA	NA	NA
31415	ENSG00000108424	104109	ENST00000866804.1	405016	104109	NA	ENSG00000108424.12	0.932879	0.580556	0.696371	0.270211	0.879445	1	KPNB1	NA	6005	2056.82	-0.0140472	0.0458704	-0.306237	0.759424	0.930194	M_PEvsM_Cont	KPNB1	Not_Biologically_Significant	NA	NA	NA	NA	NA	NA	NA	NA	NA	NA	NA	NA	NA	NA	NA	NA	NA	NA	NA	NA	NA	NA	NA	NA	NA
31416	ENSG00000108424	104105	ENST00000866806.1	405009	104105	NA	ENSG00000108424.12	1.19664	-0.05	-0.306234	0.921964	0.995574	1	KPNB1	NA	6005	2056.82	-0.0140472	0.0458704	-0.306237	0.759424	0.930194	M_PEvsM_Cont	KPNB1	Not_Biologically_Significant	NA	NA	NA	NA	NA	NA	NA	NA	NA	NA	NA	NA	NA	NA	NA	NA	NA	NA	NA	NA	NA	NA	NA	NA	NA
31417	ENSG00000108424	104119	ENST00000580573.2	405030	104119	NA	ENSG00000108424.12	1.39533	-0.373611	-0.17427	0.471122	0.937047	1	KPNB1	KPNB1	6005	2056.82	-0.0140472	0.0458704	-0.306237	0.759424	0.930194	M_PEvsM_Cont	KPNB1	Not_Biologically_Significant	NA	NA	NA	NA	NA	NA	NA	NA	NA	NA	NA	NA	NA	NA	NA	NA	NA	NA	NA	NA	NA	NA	NA	NA	NA
31418	ENSG00000108424	104108	ENST00000931901.1	405014	104108	NA	ENSG00000108424.12	1.58039	0.116667	0.50865	0.820954	0.986911	1	KPNB1	NA	6005	2056.82	-0.0140472	0.0458704	-0.306237	0.759424	0.930194	M_PEvsM_Cont	KPNB1	Not_Biologically_Significant	NA	NA	NA	NA	NA	NA	NA	NA	NA	NA	NA	NA	NA	NA	NA	NA	NA	NA	NA	NA	NA	NA	NA	NA	NA
31419	ENSG00000108424	104107	ENST00000931905.1	405012	104107	NA	ENSG00000108424.12	1.91408	0.593056	0.56673	0.260282	0.873966	1	KPNB1	NA	6005	2056.82	-0.0140472	0.0458704	-0.306237	0.759424	0.930194	M_PEvsM_Cont	KPNB1	Not_Biologically_Significant	NA	NA	NA	NA	NA	NA	NA	NA	NA	NA	NA	NA	NA	NA	NA	NA	NA	NA	NA	NA	NA	NA	NA	NA	NA
31420	ENSG00000108424	104115	ENST00000677036.1	405024	104115	NA	ENSG00000108424.12	1.3741	-0.558333	-0.20794	0.287755	0.88786	1	KPNB1	KPNB1	6005	2056.82	-0.0140472	0.0458704	-0.306237	0.759424	0.930194	M_PEvsM_Cont	KPNB1	Not_Biologically_Significant	NA	NA	NA	NA	NA	NA	NA	NA	NA	NA	NA	NA	NA	NA	NA	NA	NA	NA	NA	NA	NA	NA	NA	NA	NA
31421	ENSG00000108424	104118	ENST00000580019.1	405029	104118	NA	ENSG00000108424.12	0.816619	-0.15	-0.0610739	0.769108	0.980204	1	KPNB1	KPNB1	6005	2056.82	-0.0140472	0.0458704	-0.306237	0.759424	0.930194	M_PEvsM_Cont	KPNB1	Not_Biologically_Significant	NA	NA	NA	NA	NA	NA	NA	NA	NA	NA	NA	NA	NA	NA	NA	NA	NA	NA	NA	NA	NA	NA	NA	NA	NA
31422	ENSG00000108424	104113	ENST00000577875.5	405021	104113	NA	ENSG00000108424.12	0.98076	0.551389	0.665517	0.293891	0.889237	1	KPNB1	KPNB1	6005	2056.82	-0.0140472	0.0458704	-0.306237	0.759424	0.930194	M_PEvsM_Cont	KPNB1	Not_Biologically_Significant	NA	NA	NA	NA	NA	NA	NA	NA	NA	NA	NA	NA	NA	NA	NA	NA	NA	NA	NA	NA	NA	NA	NA	NA	NA
31423	ENSG00000108424	104116	ENST00000677341.1	405026	104116	NA	ENSG00000108424.12	2.29251	0.363889	0.171648	0.481722	0.937957	1	KPNB1	KPNB1	6005	2056.82	-0.0140472	0.0458704	-0.306237	0.759424	0.930194	M_PEvsM_Cont	KPNB1	Not_Biologically_Significant	NA	NA	NA	NA	NA	NA	NA	NA	NA	NA	NA	NA	NA	NA	NA	NA	NA	NA	NA	NA	NA	NA	NA	NA	NA
31424	ENSG00000108424	104110	ENST00000931902.1	405017	104110	NA	ENSG00000108424.12	0.579703	0.425	0.781243	0.413351	0.927211	1	KPNB1	NA	6005	2056.82	-0.0140472	0.0458704	-0.306237	0.759424	0.930194	M_PEvsM_Cont	KPNB1	Not_Biologically_Significant	NA	NA	NA	NA	NA	NA	NA	NA	NA	NA	NA	NA	NA	NA	NA	NA	NA	NA	NA	NA	NA	NA	NA	NA	NA
31425	ENSG00000108424	104104	ENST00000931900.1	405007	104104	NA	ENSG00000108424.12	3.08063	-1.12222	-0.232145	0.0415837	0.597739	0.811384	KPNB1	NA	6005	2056.82	-0.0140472	0.0458704	-0.306237	0.759424	0.930194	M_PEvsM_Cont	KPNB1	Not_Biologically_Significant	NA	NA	NA	NA	NA	NA	NA	NA	NA	NA	NA	NA	NA	NA	NA	NA	NA	NA	NA	NA	NA	NA	NA	NA	NA
31426	ENSG00000108424	104114	ENST00000540627.5	405022	104114	NA	ENSG00000108424.12	2.55272	-0.208333	-0.021574	0.685957	0.971922	1	KPNB1	KPNB1	6005	2056.82	-0.0140472	0.0458704	-0.306237	0.759424	0.930194	M_PEvsM_Cont	KPNB1	Not_Biologically_Significant	NA	NA	NA	NA	NA	NA	NA	NA	NA	NA	NA	NA	NA	NA	NA	NA	NA	NA	NA	NA	NA	NA	NA	NA	NA
31427	ENSG00000108424	104117	ENST00000579901.5	405027	104117	NA	ENSG00000108424.12	1.08585	0.0555556	0.133492	0.912825	0.994471	1	KPNB1	KPNB1	6005	2056.82	-0.0140472	0.0458704	-0.306237	0.759424	0.930194	M_PEvsM_Cont	KPNB1	Not_Biologically_Significant	NA	NA	NA	NA	NA	NA	NA	NA	NA	NA	NA	NA	NA	NA	NA	NA	NA	NA	NA	NA	NA	NA	NA	NA	NA
31428	ENSG00000108424	104103	ENST00000931904.1	405006	104103	NA	ENSG00000108424.12	1.19118	-0.872222	-0.746686	0.106236	0.750131	0.933787	KPNB1	NA	6005	2056.82	-0.0140472	0.0458704	-0.306237	0.759424	0.930194	M_PEvsM_Cont	KPNB1	Not_Biologically_Significant	NA	NA	NA	NA	NA	NA	NA	NA	NA	NA	NA	NA	NA	NA	NA	NA	NA	NA	NA	NA	NA	NA	NA	NA	NA
31429	ENSG00000108433	104011	ENST00000571658.2	404833	104011	NA	ENSG00000108433.17	1.58369	-0.180556	-0.0442276	0.72552	0.976199	1	GOSR2	GOSR2	6006	548.117	-0.00744299	0.0618163	-0.120405	0.904162	0.973901	M_PEvsM_Cont	GOSR2	Not_Biologically_Significant	NA	NA	NA	NA	NA	NA	NA	NA	NA	NA	NA	NA	NA	NA	NA	NA	NA	NA	NA	NA	NA	NA	NA	NA	NA
31430	ENSG00000108433	104028	ENST00000639031.1	404869	104028	NA	ENSG00000108433.17	0.789505	-0.308333	-0.186638	0.549498	0.951313	1	GOSR2	GOSR2	6006	548.117	-0.00744299	0.0618163	-0.120405	0.904162	0.973901	M_PEvsM_Cont	GOSR2	Not_Biologically_Significant	NA	NA	NA	NA	NA	NA	NA	NA	NA	NA	NA	NA	NA	NA	NA	NA	NA	NA	NA	NA	NA	NA	NA	NA	NA
31431	ENSG00000108433	104009	ENST00000623037.2	404831	104009	NA	ENSG00000108433.17	1.65176	0.025	0.0594488	0.960513	0.997735	1	GOSR2	GOSR2	6006	548.117	-0.00744299	0.0618163	-0.120405	0.904162	0.973901	M_PEvsM_Cont	GOSR2	Not_Biologically_Significant	NA	NA	NA	NA	NA	NA	NA	NA	NA	NA	NA	NA	NA	NA	NA	NA	NA	NA	NA	NA	NA	NA	NA	NA	NA
31432	ENSG00000108433	104027	ENST00000393456.7	404868	104027	NA	ENSG00000108433.17	0.69269	0.0819444	0.242941	0.873013	0.990859	1	GOSR2	GOSR2	6006	548.117	-0.00744299	0.0618163	-0.120405	0.904162	0.973901	M_PEvsM_Cont	GOSR2	Not_Biologically_Significant	NA	NA	NA	NA	NA	NA	NA	NA	NA	NA	NA	NA	NA	NA	NA	NA	NA	NA	NA	NA	NA	NA	NA	NA	NA
31433	ENSG00000108433	104017	ENST00000638838.1	404844	104017	NA	ENSG00000108433.17	1.74889	0.330556	0.27793	0.521748	0.945753	1	GOSR2	GOSR2	6006	548.117	-0.00744299	0.0618163	-0.120405	0.904162	0.973901	M_PEvsM_Cont	GOSR2	Not_Biologically_Significant	NA	NA	NA	NA	NA	NA	NA	NA	NA	NA	NA	NA	NA	NA	NA	NA	NA	NA	NA	NA	NA	NA	NA	NA	NA
31434	ENSG00000108433	104013	ENST00000576910.7	404835	104013	NA	ENSG00000108433.17	1.3494	0.534722	0.889785	0.307653	0.894824	1	GOSR2	GOSR2	6006	548.117	-0.00744299	0.0618163	-0.120405	0.904162	0.973901	M_PEvsM_Cont	GOSR2	Not_Biologically_Significant	NA	NA	NA	NA	NA	NA	NA	NA	NA	NA	NA	NA	NA	NA	NA	NA	NA	NA	NA	NA	NA	NA	NA	NA	NA
31435	ENSG00000108433	104021	ENST00000640443.1	404850	104021	NA	ENSG00000108433.17	1.1989	0.0638889	0.0808424	0.900076	0.993198	1	GOSR2	GOSR2	6006	548.117	-0.00744299	0.0618163	-0.120405	0.904162	0.973901	M_PEvsM_Cont	GOSR2	Not_Biologically_Significant	NA	NA	NA	NA	NA	NA	NA	NA	NA	NA	NA	NA	NA	NA	NA	NA	NA	NA	NA	NA	NA	NA	NA	NA	NA
31436	ENSG00000108433	104024	ENST00000638374.1	404861	104024	NA	ENSG00000108433.17	1.92016	-0.213889	-0.0451495	0.676584	0.97087	1	GOSR2	GOSR2	6006	548.117	-0.00744299	0.0618163	-0.120405	0.904162	0.973901	M_PEvsM_Cont	GOSR2	Not_Biologically_Significant	NA	NA	NA	NA	NA	NA	NA	NA	NA	NA	NA	NA	NA	NA	NA	NA	NA	NA	NA	NA	NA	NA	NA	NA	NA
31437	ENSG00000108433	104025	ENST00000639287.1	404863	104025	NA	ENSG00000108433.17	0.800611	-0.195833	-0.217782	0.702103	0.973804	1	GOSR2	GOSR2	6006	548.117	-0.00744299	0.0618163	-0.120405	0.904162	0.973901	M_PEvsM_Cont	GOSR2	Not_Biologically_Significant	NA	NA	NA	NA	NA	NA	NA	NA	NA	NA	NA	NA	NA	NA	NA	NA	NA	NA	NA	NA	NA	NA	NA	NA	NA
31438	ENSG00000108433	104014	ENST00000640709.1	404840	104014	NA	ENSG00000108433.17	1.58107	-0.676389	-0.188433	0.202777	0.841888	1	GOSR2	GOSR2	6006	548.117	-0.00744299	0.0618163	-0.120405	0.904162	0.973901	M_PEvsM_Cont	GOSR2	Not_Biologically_Significant	NA	NA	NA	NA	NA	NA	NA	NA	NA	NA	NA	NA	NA	NA	NA	NA	NA	NA	NA	NA	NA	NA	NA	NA	NA
31439	ENSG00000108433	104026	ENST00000640138.1	404864	104026	NA	ENSG00000108433.17	0.754193	-0.331944	0.310665	0.520104	0.945321	1	GOSR2	GOSR2	6006	548.117	-0.00744299	0.0618163	-0.120405	0.904162	0.973901	M_PEvsM_Cont	GOSR2	Not_Biologically_Significant	NA	NA	NA	NA	NA	NA	NA	NA	NA	NA	NA	NA	NA	NA	NA	NA	NA	NA	NA	NA	NA	NA	NA	NA	NA
31440	ENSG00000108433	104018	ENST00000638216.1	404845	104018	NA	ENSG00000108433.17	1.15409	-0.366667	-0.344358	0.478614	0.937643	1	GOSR2	GOSR2	6006	548.117	-0.00744299	0.0618163	-0.120405	0.904162	0.973901	M_PEvsM_Cont	GOSR2	Not_Biologically_Significant	NA	NA	NA	NA	NA	NA	NA	NA	NA	NA	NA	NA	NA	NA	NA	NA	NA	NA	NA	NA	NA	NA	NA	NA	NA
31441	ENSG00000108433	104022	ENST00000640051.2	404852	104022	NA	ENSG00000108433.17	2.64436	-0.479167	-0.0670103	0.358824	0.913141	1	GOSR2	GOSR2	6006	548.117	-0.00744299	0.0618163	-0.120405	0.904162	0.973901	M_PEvsM_Cont	GOSR2	Not_Biologically_Significant	NA	NA	NA	NA	NA	NA	NA	NA	NA	NA	NA	NA	NA	NA	NA	NA	NA	NA	NA	NA	NA	NA	NA	NA	NA
31442	ENSG00000108433	104019	ENST00000575949.6	404846	104019	NA	ENSG00000108433.17	1.10675	-0.815278	-0.462957	0.129637	0.77726	0.953436	GOSR2	GOSR2	6006	548.117	-0.00744299	0.0618163	-0.120405	0.904162	0.973901	M_PEvsM_Cont	GOSR2	Not_Biologically_Significant	NA	NA	NA	NA	NA	NA	NA	NA	NA	NA	NA	NA	NA	NA	NA	NA	NA	NA	NA	NA	NA	NA	NA	NA	NA
31443	ENSG00000108433	104012	ENST00000415811.7	404834	104012	NA	ENSG00000108433.17	1.20535	-0.0736111	0.113411	0.885645	0.992299	1	GOSR2	GOSR2	6006	548.117	-0.00744299	0.0618163	-0.120405	0.904162	0.973901	M_PEvsM_Cont	GOSR2	Not_Biologically_Significant	NA	NA	NA	NA	NA	NA	NA	NA	NA	NA	NA	NA	NA	NA	NA	NA	NA	NA	NA	NA	NA	NA	NA	NA	NA
31444	ENSG00000108433	104023	ENST00000640495.1	404859	104023	NA	ENSG00000108433.17	1.17801	-0.886111	-0.640888	0.101204	0.741448	0.929948	GOSR2	GOSR2	6006	548.117	-0.00744299	0.0618163	-0.120405	0.904162	0.973901	M_PEvsM_Cont	GOSR2	Not_Biologically_Significant	NA	NA	NA	NA	NA	NA	NA	NA	NA	NA	NA	NA	NA	NA	NA	NA	NA	NA	NA	NA	NA	NA	NA	NA	NA
31445	ENSG00000108433	104016	ENST00000638892.1	404842	104016	NA	ENSG00000108433.17	0.701471	0.0361111	0.28284	0.944639	0.997075	1	GOSR2	GOSR2	6006	548.117	-0.00744299	0.0618163	-0.120405	0.904162	0.973901	M_PEvsM_Cont	GOSR2	Not_Biologically_Significant	NA	NA	NA	NA	NA	NA	NA	NA	NA	NA	NA	NA	NA	NA	NA	NA	NA	NA	NA	NA	NA	NA	NA	NA	NA
31446	ENSG00000108433	104008	ENST00000640608.1	404827	104008	NA	ENSG00000108433.17	1.76767	-0.225	0.118357	0.660732	0.969715	1	GOSR2	GOSR2	6006	548.117	-0.00744299	0.0618163	-0.120405	0.904162	0.973901	M_PEvsM_Cont	GOSR2	Not_Biologically_Significant	NA	NA	NA	NA	NA	NA	NA	NA	NA	NA	NA	NA	NA	NA	NA	NA	NA	NA	NA	NA	NA	NA	NA	NA	NA
31447	ENSG00000108433	104010	ENST00000225567.9	404832	104010	NA	ENSG00000108433.17	1.38419	0.194444	0.0254624	0.704045	0.974078	1	GOSR2	GOSR2	6006	548.117	-0.00744299	0.0618163	-0.120405	0.904162	0.973901	M_PEvsM_Cont	GOSR2	Not_Biologically_Significant	NA	NA	NA	NA	NA	NA	NA	NA	NA	NA	NA	NA	NA	NA	NA	NA	NA	NA	NA	NA	NA	NA	NA	NA	NA
31448	ENSG00000108433	104020	ENST00000640269.1	404849	104020	NA	ENSG00000108433.17	1.11897	-0.384722	-0.264902	0.457905	0.934078	1	GOSR2	GOSR2	6006	548.117	-0.00744299	0.0618163	-0.120405	0.904162	0.973901	M_PEvsM_Cont	GOSR2	Not_Biologically_Significant	NA	NA	NA	NA	NA	NA	NA	NA	NA	NA	NA	NA	NA	NA	NA	NA	NA	NA	NA	NA	NA	NA	NA	NA	NA
31449	ENSG00000108433	104015	ENST00000640621.1	404841	104015	NA	ENSG00000108433.17	1.93844	0.0333333	0.0172484	0.947512	0.99711	1	GOSR2	GOSR2	6006	548.117	-0.00744299	0.0618163	-0.120405	0.904162	0.973901	M_PEvsM_Cont	GOSR2	Not_Biologically_Significant	NA	NA	NA	NA	NA	NA	NA	NA	NA	NA	NA	NA	NA	NA	NA	NA	NA	NA	NA	NA	NA	NA	NA	NA	NA
31450	ENSG00000108439	104162	ENST00000641323.1	405067	104162	NA	ENSG00000108439.12	0.955011	-0.316667	-0.272593	0.539101	0.948326	1	PNPO	PNPO	6009	103.682	-0.400453	0.144546	-2.77042	0.00559843	0.0718466	M_PEvsM_Cont	PNPO	Not_Biologically_Significant	NA	NA	NA	NA	NA	NA	NA	NA	NA	NA	NA	NA	NA	NA	NA	NA	NA	NA	NA	NA	NA	NA	NA	NA	NA
31451	ENSG00000108439	104166	ENST00000641305.1	405074	104166	NA	ENSG00000108439.12	0.741361	-0.297222	-0.151242	0.563694	0.952982	1	PNPO	PNPO	6009	103.682	-0.400453	0.144546	-2.77042	0.00559843	0.0718466	M_PEvsM_Cont	PNPO	Not_Biologically_Significant	NA	NA	NA	NA	NA	NA	NA	NA	NA	NA	NA	NA	NA	NA	NA	NA	NA	NA	NA	NA	NA	NA	NA	NA	NA
31452	ENSG00000108439	104163	ENST00000225573.5	405068	104163	NA	ENSG00000108439.12	1.35215	0.270833	0.111318	0.598335	0.958774	1	PNPO	PNPO	6009	103.682	-0.400453	0.144546	-2.77042	0.00559843	0.0718466	M_PEvsM_Cont	PNPO	Not_Biologically_Significant	NA	NA	NA	NA	NA	NA	NA	NA	NA	NA	NA	NA	NA	NA	NA	NA	NA	NA	NA	NA	NA	NA	NA	NA	NA
31453	ENSG00000108439	104165	ENST00000582171.6	405073	104165	NA	ENSG00000108439.12	0.660013	0.519444	0.793004	0.321061	0.900996	1	PNPO	PNPO	6009	103.682	-0.400453	0.144546	-2.77042	0.00559843	0.0718466	M_PEvsM_Cont	PNPO	Not_Biologically_Significant	NA	NA	NA	NA	NA	NA	NA	NA	NA	NA	NA	NA	NA	NA	NA	NA	NA	NA	NA	NA	NA	NA	NA	NA	NA
31454	ENSG00000108439	104168	ENST00000641703.1	405080	104168	NA	ENSG00000108439.12	0.404625	-0.0180556	0.0877521	0.971107	0.998285	1	PNPO	PNPO	6009	103.682	-0.400453	0.144546	-2.77042	0.00559843	0.0718466	M_PEvsM_Cont	PNPO	Not_Biologically_Significant	NA	NA	NA	NA	NA	NA	NA	NA	NA	NA	NA	NA	NA	NA	NA	NA	NA	NA	NA	NA	NA	NA	NA	NA	NA
31455	ENSG00000108439	104164	ENST00000642017.2	405070	104164	NA	ENSG00000108439.12	2.15226	-2.55278	-0.769012	5.2674e-06	0.01125	0.0196147	PNPO	PNPO	6009	103.682	-0.400453	0.144546	-2.77042	0.00559843	0.0718466	M_PEvsM_Cont	PNPO	Not_Biologically_Significant	NA	NA	NA	NA	NA	NA	NA	NA	NA	NA	NA	NA	NA	NA	NA	NA	NA	NA	NA	NA	NA	NA	NA	NA	NA
31456	ENSG00000108439	104167	ENST00000958514.1	405075	104167	NA	ENSG00000108439.12	1.46184	0.415278	0.252846	0.424036	0.9287	1	PNPO	NA	6009	103.682	-0.400453	0.144546	-2.77042	0.00559843	0.0718466	M_PEvsM_Cont	PNPO	Not_Biologically_Significant	NA	NA	NA	NA	NA	NA	NA	NA	NA	NA	NA	NA	NA	NA	NA	NA	NA	NA	NA	NA	NA	NA	NA	NA	NA
31457	ENSG00000108443	104946	ENST00000880474.1	406656	104946	NA	ENSG00000108443.15	1.37818	0.294444	0.234031	0.568226	0.954503	1	RPS6KB1	NA	6010	476.2	0.126499	0.0668751	1.89158	0.0585473	0.289368	M_PEvsM_Cont	RPS6KB1	Not_Biologically_Significant	NA	NA	NA	NA	NA	NA	NA	NA	NA	NA	NA	NA	NA	NA	NA	NA	NA	NA	NA	NA	NA	NA	NA	NA	NA
31458	ENSG00000108443	104950	ENST00000225577.9	406660	104950	NA	ENSG00000108443.15	2.621	1.01528	0.307061	0.0631408	0.664322	0.873695	RPS6KB1	RPS6KB1	6010	476.2	0.126499	0.0668751	1.89158	0.0585473	0.289368	M_PEvsM_Cont	RPS6KB1	Not_Biologically_Significant	NA	NA	NA	NA	NA	NA	NA	NA	NA	NA	NA	NA	NA	NA	NA	NA	NA	NA	NA	NA	NA	NA	NA	NA	NA
31459	ENSG00000108443	104944	ENST00000880475.1	406654	104944	NA	ENSG00000108443.15	1.61643	0.891667	0.749385	0.099208	0.737968	0.928358	RPS6KB1	NA	6010	476.2	0.126499	0.0668751	1.89158	0.0585473	0.289368	M_PEvsM_Cont	RPS6KB1	Not_Biologically_Significant	NA	NA	NA	NA	NA	NA	NA	NA	NA	NA	NA	NA	NA	NA	NA	NA	NA	NA	NA	NA	NA	NA	NA	NA	NA
31460	ENSG00000108443	104949	ENST00000961617.1	406659	104949	NA	ENSG00000108443.15	1.454	-0.352778	-0.425926	0.495087	0.939645	1	RPS6KB1	NA	6010	476.2	0.126499	0.0668751	1.89158	0.0585473	0.289368	M_PEvsM_Cont	RPS6KB1	Not_Biologically_Significant	NA	NA	NA	NA	NA	NA	NA	NA	NA	NA	NA	NA	NA	NA	NA	NA	NA	NA	NA	NA	NA	NA	NA	NA	NA
31461	ENSG00000108443	104947	ENST00000928774.1	406657	104947	NA	ENSG00000108443.15	1.47818	-0.277778	-0.393898	0.589007	0.95776	1	RPS6KB1	NA	6010	476.2	0.126499	0.0668751	1.89158	0.0585473	0.289368	M_PEvsM_Cont	RPS6KB1	Not_Biologically_Significant	NA	NA	NA	NA	NA	NA	NA	NA	NA	NA	NA	NA	NA	NA	NA	NA	NA	NA	NA	NA	NA	NA	NA	NA	NA
31462	ENSG00000108443	104943	ENST00000880476.1	406653	104943	NA	ENSG00000108443.15	1.24806	0.119444	0.440255	0.815268	0.986058	1	RPS6KB1	NA	6010	476.2	0.126499	0.0668751	1.89158	0.0585473	0.289368	M_PEvsM_Cont	RPS6KB1	Not_Biologically_Significant	NA	NA	NA	NA	NA	NA	NA	NA	NA	NA	NA	NA	NA	NA	NA	NA	NA	NA	NA	NA	NA	NA	NA	NA	NA
31463	ENSG00000108443	104942	ENST00000472940.5	406652	104942	NA	ENSG00000108443.15	1.41318	-0.458333	-0.108704	0.379035	0.919204	1	RPS6KB1	RPS6KB1	6010	476.2	0.126499	0.0668751	1.89158	0.0585473	0.289368	M_PEvsM_Cont	RPS6KB1	Not_Biologically_Significant	NA	NA	NA	NA	NA	NA	NA	NA	NA	NA	NA	NA	NA	NA	NA	NA	NA	NA	NA	NA	NA	NA	NA	NA	NA
31464	ENSG00000108443	104940	ENST00000393021.7	406650	104940	NA	ENSG00000108443.15	1.61012	-0.305556	-0.798483	0.553432	0.951483	1	RPS6KB1	RPS6KB1	6010	476.2	0.126499	0.0668751	1.89158	0.0585473	0.289368	M_PEvsM_Cont	RPS6KB1	Not_Biologically_Significant	NA	NA	NA	NA	NA	NA	NA	NA	NA	NA	NA	NA	NA	NA	NA	NA	NA	NA	NA	NA	NA	NA	NA	NA	NA
31465	ENSG00000108443	104957	ENST00000475155.1	406672	104957	NA	ENSG00000108443.15	0.85421	1.05417	0.361777	0.0546386	0.641119	0.851145	RPS6KB1	RPS6KB1	6010	476.2	0.126499	0.0668751	1.89158	0.0585473	0.289368	M_PEvsM_Cont	RPS6KB1	Not_Biologically_Significant	NA	NA	NA	NA	NA	NA	NA	NA	NA	NA	NA	NA	NA	NA	NA	NA	NA	NA	NA	NA	NA	NA	NA	NA	NA
31466	ENSG00000108443	104953	ENST00000489824.1	406665	104953	NA	ENSG00000108443.15	0.780325	-0.0541667	-0.0653617	0.915018	0.995051	1	RPS6KB1	RPS6KB1	6010	476.2	0.126499	0.0668751	1.89158	0.0585473	0.289368	M_PEvsM_Cont	RPS6KB1	Not_Biologically_Significant	NA	NA	NA	NA	NA	NA	NA	NA	NA	NA	NA	NA	NA	NA	NA	NA	NA	NA	NA	NA	NA	NA	NA	NA	NA
31467	ENSG00000108443	104948	ENST00000961618.1	406658	104948	NA	ENSG00000108443.15	1.03314	-0.773611	-1.46144	0.148748	0.794389	0.973898	RPS6KB1	NA	6010	476.2	0.126499	0.0668751	1.89158	0.0585473	0.289368	M_PEvsM_Cont	RPS6KB1	Not_Biologically_Significant	NA	NA	NA	NA	NA	NA	NA	NA	NA	NA	NA	NA	NA	NA	NA	NA	NA	NA	NA	NA	NA	NA	NA	NA	NA
31468	ENSG00000108443	104954	ENST00000406116.7	406666	104954	NA	ENSG00000108443.15	0.919252	-0.190278	0.34879	0.710239	0.974212	1	RPS6KB1	RPS6KB1	6010	476.2	0.126499	0.0668751	1.89158	0.0585473	0.289368	M_PEvsM_Cont	RPS6KB1	Not_Biologically_Significant	NA	NA	NA	NA	NA	NA	NA	NA	NA	NA	NA	NA	NA	NA	NA	NA	NA	NA	NA	NA	NA	NA	NA	NA	NA
31469	ENSG00000108443	104951	ENST00000928773.1	406663	104951	NA	ENSG00000108443.15	1.28714	-0.509722	-1.06235	0.329836	0.90299	1	RPS6KB1	NA	6010	476.2	0.126499	0.0668751	1.89158	0.0585473	0.289368	M_PEvsM_Cont	RPS6KB1	Not_Biologically_Significant	NA	NA	NA	NA	NA	NA	NA	NA	NA	NA	NA	NA	NA	NA	NA	NA	NA	NA	NA	NA	NA	NA	NA	NA	NA
31470	ENSG00000108443	104952	ENST00000443572.6	406664	104952	NA	ENSG00000108443.15	1.40533	-0.0611111	-0.0820544	0.904426	0.994184	1	RPS6KB1	RPS6KB1	6010	476.2	0.126499	0.0668751	1.89158	0.0585473	0.289368	M_PEvsM_Cont	RPS6KB1	Not_Biologically_Significant	NA	NA	NA	NA	NA	NA	NA	NA	NA	NA	NA	NA	NA	NA	NA	NA	NA	NA	NA	NA	NA	NA	NA	NA	NA
31471	ENSG00000108443	104941	ENST00000961619.1	406651	104941	NA	ENSG00000108443.15	1.56865	0.129167	0.351419	0.800084	0.984126	1	RPS6KB1	NA	6010	476.2	0.126499	0.0668751	1.89158	0.0585473	0.289368	M_PEvsM_Cont	RPS6KB1	Not_Biologically_Significant	NA	NA	NA	NA	NA	NA	NA	NA	NA	NA	NA	NA	NA	NA	NA	NA	NA	NA	NA	NA	NA	NA	NA	NA	NA
31472	ENSG00000108443	104956	ENST00000590928.1	406670	104956	NA	ENSG00000108443.15	0.9117	0.636111	0.228221	0.229127	0.858343	1	RPS6KB1	RPS6KB1	6010	476.2	0.126499	0.0668751	1.89158	0.0585473	0.289368	M_PEvsM_Cont	RPS6KB1	Not_Biologically_Significant	NA	NA	NA	NA	NA	NA	NA	NA	NA	NA	NA	NA	NA	NA	NA	NA	NA	NA	NA	NA	NA	NA	NA	NA	NA
31473	ENSG00000108443	104945	ENST00000880477.1	406655	104945	NA	ENSG00000108443.15	1.27108	-0.395833	-0.38184	0.445142	0.932906	1	RPS6KB1	NA	6010	476.2	0.126499	0.0668751	1.89158	0.0585473	0.289368	M_PEvsM_Cont	RPS6KB1	Not_Biologically_Significant	NA	NA	NA	NA	NA	NA	NA	NA	NA	NA	NA	NA	NA	NA	NA	NA	NA	NA	NA	NA	NA	NA	NA	NA	NA
31474	ENSG00000108443	104955	ENST00000587622.1	406669	104955	NA	ENSG00000108443.15	0.836857	0.0416667	0.0423497	0.934659	0.996442	1	RPS6KB1	RPS6KB1	6010	476.2	0.126499	0.0668751	1.89158	0.0585473	0.289368	M_PEvsM_Cont	RPS6KB1	Not_Biologically_Significant	NA	NA	NA	NA	NA	NA	NA	NA	NA	NA	NA	NA	NA	NA	NA	NA	NA	NA	NA	NA	NA	NA	NA	NA	NA
31475	ENSG00000108465	104181	ENST00000582482.1	405124	104181	NA	ENSG00000108465.16	1.34063	-0.105556	-0.027073	0.836891	0.988123	1	CDK5RAP3	CDK5RAP3	6012	197.696	0.155765	0.110671	1.40746	0.159292	0.483097	M_PEvsM_Cont	CDK5RAP3	Not_Biologically_Significant	347	NA	NA	NA	NA	NA	NA	47971121	47971407	2.43939e-06	-0.136	NA	NA	NA	NA	NA	NA	NA	NA	NA	NA	NA	NA	NA	NA
31476	ENSG00000108465	104174	ENST00000578018.5	405100	104174	NA	ENSG00000108465.16	1.54075	-0.648611	-0.164744	0.220572	0.855192	1	CDK5RAP3	CDK5RAP3	6012	197.696	0.155765	0.110671	1.40746	0.159292	0.483097	M_PEvsM_Cont	CDK5RAP3	Not_Biologically_Significant	347	NA	NA	NA	NA	NA	NA	47971121	47971407	2.43939e-06	-0.136	NA	NA	NA	NA	NA	NA	NA	NA	NA	NA	NA	NA	NA	NA
31477	ENSG00000108465	104177	ENST00000580287.5	405108	104177	NA	ENSG00000108465.16	1.62675	0.455556	0.389765	0.382687	0.92094	1	CDK5RAP3	CDK5RAP3	6012	197.696	0.155765	0.110671	1.40746	0.159292	0.483097	M_PEvsM_Cont	CDK5RAP3	Not_Biologically_Significant	347	NA	NA	NA	NA	NA	NA	47971121	47971407	2.43939e-06	-0.136	NA	NA	NA	NA	NA	NA	NA	NA	NA	NA	NA	NA	NA	NA
31478	ENSG00000108465	104178	ENST00000581662.1	405119	104178	NA	ENSG00000108465.16	0.954291	-0.152778	-0.0362466	0.765345	0.979955	1	CDK5RAP3	CDK5RAP3	6012	197.696	0.155765	0.110671	1.40746	0.159292	0.483097	M_PEvsM_Cont	CDK5RAP3	Not_Biologically_Significant	347	NA	NA	NA	NA	NA	NA	47971121	47971407	2.43939e-06	-0.136	NA	NA	NA	NA	NA	NA	NA	NA	NA	NA	NA	NA	NA	NA
31479	ENSG00000108465	104171	ENST00000584063.5	405094	104171	NA	ENSG00000108465.16	2.73731	0.475	0.124669	0.362633	0.914809	1	CDK5RAP3	CDK5RAP3	6012	197.696	0.155765	0.110671	1.40746	0.159292	0.483097	M_PEvsM_Cont	CDK5RAP3	Not_Biologically_Significant	347	NA	NA	NA	NA	NA	NA	47971121	47971407	2.43939e-06	-0.136	NA	NA	NA	NA	NA	NA	NA	NA	NA	NA	NA	NA	NA	NA
31480	ENSG00000108465	104173	ENST00000578733.5	405098	104173	NA	ENSG00000108465.16	0.931012	0.323611	0.218324	0.530309	0.947791	1	CDK5RAP3	CDK5RAP3	6012	197.696	0.155765	0.110671	1.40746	0.159292	0.483097	M_PEvsM_Cont	CDK5RAP3	Not_Biologically_Significant	347	NA	NA	NA	NA	NA	NA	47971121	47971407	2.43939e-06	-0.136	NA	NA	NA	NA	NA	NA	NA	NA	NA	NA	NA	NA	NA	NA
31481	ENSG00000108465	104172	ENST00000338399.9	405096	104172	NA	ENSG00000108465.16	2.48313	0.327778	0.0464638	0.525145	0.946806	1	CDK5RAP3	CDK5RAP3	6012	197.696	0.155765	0.110671	1.40746	0.159292	0.483097	M_PEvsM_Cont	CDK5RAP3	Not_Biologically_Significant	347	NA	NA	NA	NA	NA	NA	47971121	47971407	2.43939e-06	-0.136	NA	NA	NA	NA	NA	NA	NA	NA	NA	NA	NA	NA	NA	NA
31482	ENSG00000108465	104176	ENST00000585163.5	405107	104176	NA	ENSG00000108465.16	1.40556	-0.380556	-0.0883009	0.462393	0.934515	1	CDK5RAP3	CDK5RAP3	6012	197.696	0.155765	0.110671	1.40746	0.159292	0.483097	M_PEvsM_Cont	CDK5RAP3	Not_Biologically_Significant	347	NA	NA	NA	NA	NA	NA	47971121	47971407	2.43939e-06	-0.136	NA	NA	NA	NA	NA	NA	NA	NA	NA	NA	NA	NA	NA	NA
31483	ENSG00000108465	104182	ENST00000578996.1	405125	104182	NA	ENSG00000108465.16	1.40644	0.111111	0.21855	0.827356	0.987086	1	CDK5RAP3	CDK5RAP3	6012	197.696	0.155765	0.110671	1.40746	0.159292	0.483097	M_PEvsM_Cont	CDK5RAP3	Not_Biologically_Significant	347	NA	NA	NA	NA	NA	NA	47971121	47971407	2.43939e-06	-0.136	NA	NA	NA	NA	NA	NA	NA	NA	NA	NA	NA	NA	NA	NA
31484	ENSG00000108465	104180	ENST00000583697.1	405122	104180	NA	ENSG00000108465.16	1.48468	-0.233333	-0.205687	0.650887	0.968664	1	CDK5RAP3	CDK5RAP3	6012	197.696	0.155765	0.110671	1.40746	0.159292	0.483097	M_PEvsM_Cont	CDK5RAP3	Not_Biologically_Significant	347	NA	NA	NA	NA	NA	NA	47971121	47971407	2.43939e-06	-0.136	NA	NA	NA	NA	NA	NA	NA	NA	NA	NA	NA	NA	NA	NA
31485	ENSG00000108465	104175	ENST00000579175.5	405106	104175	NA	ENSG00000108465.16	0.623134	0.301389	0.0995165	0.558489	0.952049	1	CDK5RAP3	CDK5RAP3	6012	197.696	0.155765	0.110671	1.40746	0.159292	0.483097	M_PEvsM_Cont	CDK5RAP3	Not_Biologically_Significant	347	NA	NA	NA	NA	NA	NA	47971121	47971407	2.43939e-06	-0.136	NA	NA	NA	NA	NA	NA	NA	NA	NA	NA	NA	NA	NA	NA
31486	ENSG00000108465	104170	ENST00000579853.5	405088	104170	NA	ENSG00000108465.16	0.947551	0.640278	0.239515	0.226338	0.856569	1	CDK5RAP3	CDK5RAP3	6012	197.696	0.155765	0.110671	1.40746	0.159292	0.483097	M_PEvsM_Cont	CDK5RAP3	Not_Biologically_Significant	347	NA	NA	NA	NA	NA	NA	47971121	47971407	2.43939e-06	-0.136	NA	NA	NA	NA	NA	NA	NA	NA	NA	NA	NA	NA	NA	NA
31487	ENSG00000108465	104179	ENST00000582114.5	405120	104179	NA	ENSG00000108465.16	0.960918	-0.0819444	0.0692908	0.872069	0.990859	1	CDK5RAP3	CDK5RAP3	6012	197.696	0.155765	0.110671	1.40746	0.159292	0.483097	M_PEvsM_Cont	CDK5RAP3	Not_Biologically_Significant	347	NA	NA	NA	NA	NA	NA	47971121	47971407	2.43939e-06	-0.136	NA	NA	NA	NA	NA	NA	NA	NA	NA	NA	NA	NA	NA	NA
31488	ENSG00000108468	104200	ENST00000922223.1	418655	104200	NA	ENSG00000108468.16	0.716964	-0.147222	0.156037	0.773098	0.981047	1	CBX1	NA	6015	332.872	0.131826	0.0812498	1.62248	0.104701	0.391839	M_PEvsM_Cont	CBX1	Not_Biologically_Significant	NA	NA	NA	NA	NA	NA	NA	NA	NA	NA	NA	NA	NA	NA	NA	NA	NA	NA	NA	NA	NA	NA	NA	NA	NA
31489	ENSG00000108468	104204	ENST00000864329.1	418660	104204	NA	ENSG00000108468.16	0.590373	-0.138889	0.00588281	0.785458	0.982887	1	CBX1	NA	6015	332.872	0.131826	0.0812498	1.62248	0.104701	0.391839	M_PEvsM_Cont	CBX1	Not_Biologically_Significant	NA	NA	NA	NA	NA	NA	NA	NA	NA	NA	NA	NA	NA	NA	NA	NA	NA	NA	NA	NA	NA	NA	NA	NA	NA
31490	ENSG00000108468	104203	ENST00000864326.1	418659	104203	NA	ENSG00000108468.16	1.22103	0.025	-0.268572	0.961363	0.997762	1	CBX1	NA	6015	332.872	0.131826	0.0812498	1.62248	0.104701	0.391839	M_PEvsM_Cont	CBX1	Not_Biologically_Significant	NA	NA	NA	NA	NA	NA	NA	NA	NA	NA	NA	NA	NA	NA	NA	NA	NA	NA	NA	NA	NA	NA	NA	NA	NA
31491	ENSG00000108468	104205	ENST00000225603.9	418665	104205	NA	ENSG00000108468.16	2.60767	0.426389	0.0833624	0.411922	0.92668	1	CBX1	CBX1	6015	332.872	0.131826	0.0812498	1.62248	0.104701	0.391839	M_PEvsM_Cont	CBX1	Not_Biologically_Significant	NA	NA	NA	NA	NA	NA	NA	NA	NA	NA	NA	NA	NA	NA	NA	NA	NA	NA	NA	NA	NA	NA	NA	NA	NA
31492	ENSG00000108468	104201	ENST00000393408.7	418656	104201	NA	ENSG00000108468.16	0.75434	-0.730556	-0.610933	0.170827	0.814189	0.99667	CBX1	CBX1	6015	332.872	0.131826	0.0812498	1.62248	0.104701	0.391839	M_PEvsM_Cont	CBX1	Not_Biologically_Significant	NA	NA	NA	NA	NA	NA	NA	NA	NA	NA	NA	NA	NA	NA	NA	NA	NA	NA	NA	NA	NA	NA	NA	NA	NA
31493	ENSG00000108468	104206	ENST00000495350.5	418670	104206	NA	ENSG00000108468.16	0.703745	0.783333	0.481074	0.14381	0.790855	0.968425	CBX1	CBX1	6015	332.872	0.131826	0.0812498	1.62248	0.104701	0.391839	M_PEvsM_Cont	CBX1	Not_Biologically_Significant	NA	NA	NA	NA	NA	NA	NA	NA	NA	NA	NA	NA	NA	NA	NA	NA	NA	NA	NA	NA	NA	NA	NA	NA	NA
31494	ENSG00000108468	104202	ENST00000864325.1	418658	104202	NA	ENSG00000108468.16	1.58462	0.679167	0.57105	0.201137	0.840787	1	CBX1	NA	6015	332.872	0.131826	0.0812498	1.62248	0.104701	0.391839	M_PEvsM_Cont	CBX1	Not_Biologically_Significant	NA	NA	NA	NA	NA	NA	NA	NA	NA	NA	NA	NA	NA	NA	NA	NA	NA	NA	NA	NA	NA	NA	NA	NA	NA
31495	ENSG00000108469	106061	ENST00000579265.1	421981	106061	NA	ENSG00000108469.16	1.24111	1.02361	0.269106	0.061166	0.659398	0.868737	RECQL5	RECQL5	6016	1536.35	0.0380214	0.137828	0.275861	0.782655	0.937989	M_PEvsM_Cont	RECQL5	Not_Biologically_Significant	NA	NA	NA	NA	NA	NA	NA	NA	NA	NA	NA	NA	NA	NA	NA	NA	NA	NA	NA	NA	NA	NA	NA	NA	NA
31496	ENSG00000108469	106050	ENST00000578865.5	421966	106050	NA	ENSG00000108469.16	2.22614	0.727778	0.211221	0.172315	0.815318	0.997969	RECQL5	RECQL5	6016	1536.35	0.0380214	0.137828	0.275861	0.782655	0.937989	M_PEvsM_Cont	RECQL5	Not_Biologically_Significant	NA	NA	NA	NA	NA	NA	NA	NA	NA	NA	NA	NA	NA	NA	NA	NA	NA	NA	NA	NA	NA	NA	NA	NA	NA
31497	ENSG00000108469	106055	ENST00000941133.1	421973	106055	NA	ENSG00000108469.16	1.14303	-0.311111	-0.521534	0.545996	0.950521	1	RECQL5	NA	6016	1536.35	0.0380214	0.137828	0.275861	0.782655	0.937989	M_PEvsM_Cont	RECQL5	Not_Biologically_Significant	NA	NA	NA	NA	NA	NA	NA	NA	NA	NA	NA	NA	NA	NA	NA	NA	NA	NA	NA	NA	NA	NA	NA	NA	NA
31498	ENSG00000108469	106063	ENST00000578201.5	421983	106063	NA	ENSG00000108469.16	1.35655	0.226389	0.100098	0.659698	0.969715	1	RECQL5	RECQL5	6016	1536.35	0.0380214	0.137828	0.275861	0.782655	0.937989	M_PEvsM_Cont	RECQL5	Not_Biologically_Significant	NA	NA	NA	NA	NA	NA	NA	NA	NA	NA	NA	NA	NA	NA	NA	NA	NA	NA	NA	NA	NA	NA	NA	NA	NA
31499	ENSG00000108469	106062	ENST00000585205.1	421982	106062	NA	ENSG00000108469.16	1.20553	0.106944	0.0858419	0.834129	0.987706	1	RECQL5	RECQL5	6016	1536.35	0.0380214	0.137828	0.275861	0.782655	0.937989	M_PEvsM_Cont	RECQL5	Not_Biologically_Significant	NA	NA	NA	NA	NA	NA	NA	NA	NA	NA	NA	NA	NA	NA	NA	NA	NA	NA	NA	NA	NA	NA	NA	NA	NA
31500	ENSG00000108469	106051	ENST00000443199.6	421967	106051	NA	ENSG00000108469.16	2.71374	0.0388889	-0.0238478	0.938635	0.996781	1	RECQL5	RECQL5	6016	1536.35	0.0380214	0.137828	0.275861	0.782655	0.937989	M_PEvsM_Cont	RECQL5	Not_Biologically_Significant	NA	NA	NA	NA	NA	NA	NA	NA	NA	NA	NA	NA	NA	NA	NA	NA	NA	NA	NA	NA	NA	NA	NA	NA	NA
31501	ENSG00000108469	106059	ENST00000582548.1	421979	106059	NA	ENSG00000108469.16	1.62736	0.708333	0.294911	0.183489	0.826103	1	RECQL5	RECQL5	6016	1536.35	0.0380214	0.137828	0.275861	0.782655	0.937989	M_PEvsM_Cont	RECQL5	Not_Biologically_Significant	NA	NA	NA	NA	NA	NA	NA	NA	NA	NA	NA	NA	NA	NA	NA	NA	NA	NA	NA	NA	NA	NA	NA	NA	NA
31502	ENSG00000108469	106054	ENST00000941132.1	421971	106054	NA	ENSG00000108469.16	0.912235	-0.0361111	-0.316243	0.943039	0.996986	1	RECQL5	NA	6016	1536.35	0.0380214	0.137828	0.275861	0.782655	0.937989	M_PEvsM_Cont	RECQL5	Not_Biologically_Significant	NA	NA	NA	NA	NA	NA	NA	NA	NA	NA	NA	NA	NA	NA	NA	NA	NA	NA	NA	NA	NA	NA	NA	NA	NA
31503	ENSG00000108469	106056	ENST00000919295.1	421974	106056	NA	ENSG00000108469.16	1.56351	0.447222	0.325535	0.390574	0.921801	1	RECQL5	NA	6016	1536.35	0.0380214	0.137828	0.275861	0.782655	0.937989	M_PEvsM_Cont	RECQL5	Not_Biologically_Significant	NA	NA	NA	NA	NA	NA	NA	NA	NA	NA	NA	NA	NA	NA	NA	NA	NA	NA	NA	NA	NA	NA	NA	NA	NA
31504	ENSG00000108469	106057	ENST00000910739.1	421975	106057	NA	ENSG00000108469.16	1.34915	-0.359722	-0.247328	0.487569	0.939346	1	RECQL5	NA	6016	1536.35	0.0380214	0.137828	0.275861	0.782655	0.937989	M_PEvsM_Cont	RECQL5	Not_Biologically_Significant	NA	NA	NA	NA	NA	NA	NA	NA	NA	NA	NA	NA	NA	NA	NA	NA	NA	NA	NA	NA	NA	NA	NA	NA	NA
31505	ENSG00000108469	106053	ENST00000919294.1	421970	106053	NA	ENSG00000108469.16	1.73795	-1.76667	-1.10166	0.00178952	0.190025	0.32698	RECQL5	NA	6016	1536.35	0.0380214	0.137828	0.275861	0.782655	0.937989	M_PEvsM_Cont	RECQL5	Not_Biologically_Significant	NA	NA	NA	NA	NA	NA	NA	NA	NA	NA	NA	NA	NA	NA	NA	NA	NA	NA	NA	NA	NA	NA	NA	NA	NA
31506	ENSG00000108469	106067	ENST00000420326.6	421988	106067	NA	ENSG00000108469.16	1.42137	0.647222	0.230002	0.221826	0.855238	1	RECQL5	RECQL5	6016	1536.35	0.0380214	0.137828	0.275861	0.782655	0.937989	M_PEvsM_Cont	RECQL5	Not_Biologically_Significant	NA	NA	NA	NA	NA	NA	NA	NA	NA	NA	NA	NA	NA	NA	NA	NA	NA	NA	NA	NA	NA	NA	NA	NA	NA
31507	ENSG00000108469	106052	ENST00000317905.10	421969	106052	NA	ENSG00000108469.16	2.23425	1.06111	0.466804	0.0532341	0.636544	0.847138	RECQL5	RECQL5	6016	1536.35	0.0380214	0.137828	0.275861	0.782655	0.937989	M_PEvsM_Cont	RECQL5	Not_Biologically_Significant	NA	NA	NA	NA	NA	NA	NA	NA	NA	NA	NA	NA	NA	NA	NA	NA	NA	NA	NA	NA	NA	NA	NA	NA	NA
31508	ENSG00000108469	106058	ENST00000919296.1	421977	106058	NA	ENSG00000108469.16	0.748577	-0.0888889	-0.00115146	0.862003	0.989711	1	RECQL5	NA	6016	1536.35	0.0380214	0.137828	0.275861	0.782655	0.937989	M_PEvsM_Cont	RECQL5	Not_Biologically_Significant	NA	NA	NA	NA	NA	NA	NA	NA	NA	NA	NA	NA	NA	NA	NA	NA	NA	NA	NA	NA	NA	NA	NA	NA	NA
31509	ENSG00000108469	106068	ENST00000340830.9	421989	106068	NA	ENSG00000108469.16	0.768422	-0.0194444	0.0307933	0.970746	0.998285	1	RECQL5	RECQL5	6016	1536.35	0.0380214	0.137828	0.275861	0.782655	0.937989	M_PEvsM_Cont	RECQL5	Not_Biologically_Significant	NA	NA	NA	NA	NA	NA	NA	NA	NA	NA	NA	NA	NA	NA	NA	NA	NA	NA	NA	NA	NA	NA	NA	NA	NA
31510	ENSG00000108469	106066	ENST00000581827.1	421987	106066	NA	ENSG00000108469.16	1.57649	-0.490278	-0.179008	0.348008	0.909608	1	RECQL5	RECQL5	6016	1536.35	0.0380214	0.137828	0.275861	0.782655	0.937989	M_PEvsM_Cont	RECQL5	Not_Biologically_Significant	NA	NA	NA	NA	NA	NA	NA	NA	NA	NA	NA	NA	NA	NA	NA	NA	NA	NA	NA	NA	NA	NA	NA	NA	NA
31511	ENSG00000108469	106060	ENST00000580707.1	421980	106060	NA	ENSG00000108469.16	1.65733	0.683333	0.37561	0.198651	0.840052	1	RECQL5	RECQL5	6016	1536.35	0.0380214	0.137828	0.275861	0.782655	0.937989	M_PEvsM_Cont	RECQL5	Not_Biologically_Significant	NA	NA	NA	NA	NA	NA	NA	NA	NA	NA	NA	NA	NA	NA	NA	NA	NA	NA	NA	NA	NA	NA	NA	NA	NA
31512	ENSG00000108469	106064	ENST00000583673.1	421984	106064	NA	ENSG00000108469.16	1.71472	0.909722	0.348331	0.0930858	0.728039	0.922978	RECQL5	RECQL5	6016	1536.35	0.0380214	0.137828	0.275861	0.782655	0.937989	M_PEvsM_Cont	RECQL5	Not_Biologically_Significant	NA	NA	NA	NA	NA	NA	NA	NA	NA	NA	NA	NA	NA	NA	NA	NA	NA	NA	NA	NA	NA	NA	NA	NA	NA
31513	ENSG00000108469	106065	ENST00000579739.1	421986	106065	NA	ENSG00000108469.16	1.34201	0.7875	0.184813	0.141816	0.788522	0.966236	RECQL5	RECQL5	6016	1536.35	0.0380214	0.137828	0.275861	0.782655	0.937989	M_PEvsM_Cont	RECQL5	Not_Biologically_Significant	NA	NA	NA	NA	NA	NA	NA	NA	NA	NA	NA	NA	NA	NA	NA	NA	NA	NA	NA	NA	NA	NA	NA	NA	NA
31514	ENSG00000108474	101124	ENST00000463810.2	400165	101124	NA	ENSG00000108474.17	1.15616	-0.393056	-0.0937775	0.448162	0.933402	1	PIGL	PIGL	6018	158.501	0.0687633	0.100443	0.684599	0.493597	0.798561	M_PEvsM_Cont	PIGL	Not_Biologically_Significant	NA	NA	NA	NA	NA	NA	NA	NA	NA	NA	NA	NA	NA	NA	NA	NA	NA	NA	NA	NA	NA	NA	NA	NA	NA
31515	ENSG00000108474	101126	ENST00000613719.1	400169	101126	NA	ENSG00000108474.17	1.40983	-0.758333	-0.317631	0.156139	0.801022	0.982046	PIGL	PIGL	6018	158.501	0.0687633	0.100443	0.684599	0.493597	0.798561	M_PEvsM_Cont	PIGL	Not_Biologically_Significant	NA	NA	NA	NA	NA	NA	NA	NA	NA	NA	NA	NA	NA	NA	NA	NA	NA	NA	NA	NA	NA	NA	NA	NA	NA
31516	ENSG00000108474	101125	ENST00000580201.1	400167	101125	NA	ENSG00000108474.17	1.77051	-0.133333	-0.0732897	0.7939	0.983781	1	PIGL	PIGL	6018	158.501	0.0687633	0.100443	0.684599	0.493597	0.798561	M_PEvsM_Cont	PIGL	Not_Biologically_Significant	NA	NA	NA	NA	NA	NA	NA	NA	NA	NA	NA	NA	NA	NA	NA	NA	NA	NA	NA	NA	NA	NA	NA	NA	NA
31517	ENSG00000108474	101122	ENST00000395844.8	400160	101122	NA	ENSG00000108474.17	1.15261	0.102778	-0.000287416	0.840099	0.988293	1	PIGL	PIGL	6018	158.501	0.0687633	0.100443	0.684599	0.493597	0.798561	M_PEvsM_Cont	PIGL	Not_Biologically_Significant	NA	NA	NA	NA	NA	NA	NA	NA	NA	NA	NA	NA	NA	NA	NA	NA	NA	NA	NA	NA	NA	NA	NA	NA	NA
31518	ENSG00000108474	101120	ENST00000498772.6	400158	101120	NA	ENSG00000108474.17	0.988106	-0.997222	-0.608088	0.0675713	0.674699	0.884089	PIGL	PIGL	6018	158.501	0.0687633	0.100443	0.684599	0.493597	0.798561	M_PEvsM_Cont	PIGL	Not_Biologically_Significant	NA	NA	NA	NA	NA	NA	NA	NA	NA	NA	NA	NA	NA	NA	NA	NA	NA	NA	NA	NA	NA	NA	NA	NA	NA
31519	ENSG00000108474	101128	ENST00000431149.5	400171	101128	NA	ENSG00000108474.17	1.09343	0.1625	0.105475	0.750506	0.978695	1	PIGL	PIGL	6018	158.501	0.0687633	0.100443	0.684599	0.493597	0.798561	M_PEvsM_Cont	PIGL	Not_Biologically_Significant	NA	NA	NA	NA	NA	NA	NA	NA	NA	NA	NA	NA	NA	NA	NA	NA	NA	NA	NA	NA	NA	NA	NA	NA	NA
31520	ENSG00000108474	101127	ENST00000488375.2	400170	101127	NA	ENSG00000108474.17	1.14357	0.466667	0.153835	0.370693	0.91732	1	PIGL	PIGL	6018	158.501	0.0687633	0.100443	0.684599	0.493597	0.798561	M_PEvsM_Cont	PIGL	Not_Biologically_Significant	NA	NA	NA	NA	NA	NA	NA	NA	NA	NA	NA	NA	NA	NA	NA	NA	NA	NA	NA	NA	NA	NA	NA	NA	NA
31521	ENSG00000108474	101121	ENST00000225609.10	400159	101121	NA	ENSG00000108474.17	1.48907	0.329167	0.207019	0.523452	0.946263	1	PIGL	PIGL	6018	158.501	0.0687633	0.100443	0.684599	0.493597	0.798561	M_PEvsM_Cont	PIGL	Not_Biologically_Significant	NA	NA	NA	NA	NA	NA	NA	NA	NA	NA	NA	NA	NA	NA	NA	NA	NA	NA	NA	NA	NA	NA	NA	NA	NA
31522	ENSG00000108474	101123	ENST00000585034.5	400162	101123	NA	ENSG00000108474.17	1.19319	1.02222	0.456321	0.0614842	0.660126	0.869548	PIGL	PIGL	6018	158.501	0.0687633	0.100443	0.684599	0.493597	0.798561	M_PEvsM_Cont	PIGL	Not_Biologically_Significant	NA	NA	NA	NA	NA	NA	NA	NA	NA	NA	NA	NA	NA	NA	NA	NA	NA	NA	NA	NA	NA	NA	NA	NA	NA
31523	ENSG00000108479	106125	ENST00000956674.1	422003	106125	NA	ENSG00000108479.14	0.53544	-0.0986111	0.046879	0.846754	0.98917	1	GALK1	NA	6021	90.186	0.586949	0.185817	3.15875	0.0015845	0.0329224	M_PEvsM_Cont	GALK1	Trending_Towards_Increased_RNA_Expression	NA	NA	NA	NA	NA	NA	NA	NA	NA	NA	NA	NA	NA	NA	NA	NA	NA	NA	NA	NA	NA	NA	NA	NA	NA
31524	ENSG00000108479	106123	ENST00000225614.6	421997	106123	NA	ENSG00000108479.14	0.725798	0.0875	0.574216	0.863414	0.989711	1	GALK1	GALK1	6021	90.186	0.586949	0.185817	3.15875	0.0015845	0.0329224	M_PEvsM_Cont	GALK1	Trending_Towards_Increased_RNA_Expression	NA	NA	NA	NA	NA	NA	NA	NA	NA	NA	NA	NA	NA	NA	NA	NA	NA	NA	NA	NA	NA	NA	NA	NA	NA
31525	ENSG00000108479	106124	ENST00000588479.6	422000	106124	NA	ENSG00000108479.14	1.98286	1.47083	0.498086	0.00876348	0.356545	0.559731	GALK1	GALK1	6021	90.186	0.586949	0.185817	3.15875	0.0015845	0.0329224	M_PEvsM_Cont	GALK1	Trending_Towards_Increased_RNA_Expression	NA	NA	NA	NA	NA	NA	NA	NA	NA	NA	NA	NA	NA	NA	NA	NA	NA	NA	NA	NA	NA	NA	NA	NA	NA
31526	ENSG00000108479	106122	ENST00000864468.1	421996	106122	NA	ENSG00000108479.14	1.05104	1.38056	1.07659	0.0135065	0.422289	0.632116	GALK1	NA	6021	90.186	0.586949	0.185817	3.15875	0.0015845	0.0329224	M_PEvsM_Cont	GALK1	Trending_Towards_Increased_RNA_Expression	NA	NA	NA	NA	NA	NA	NA	NA	NA	NA	NA	NA	NA	NA	NA	NA	NA	NA	NA	NA	NA	NA	NA	NA	NA
31527	ENSG00000108506	105039	ENST00000251334.7	420092	105039	NA	ENSG00000108506.15	1.90236	0.616667	0.653196	0.243203	0.867091	1	INTS2	INTS2	6023	149.231	0.0665913	0.0866135	0.768833	0.441992	0.764242	M_PEvsM_Cont	INTS2	Not_Biologically_Significant	NA	NA	NA	NA	NA	NA	NA	NA	NA	NA	NA	NA	NA	NA	NA	NA	NA	NA	NA	NA	NA	NA	NA	NA	NA
31528	ENSG00000108506	105043	ENST00000866719.1	420101	105043	NA	ENSG00000108506.15	1.39328	-0.222222	-0.140802	0.66491	0.970077	1	INTS2	NA	6023	149.231	0.0665913	0.0866135	0.768833	0.441992	0.764242	M_PEvsM_Cont	INTS2	Not_Biologically_Significant	NA	NA	NA	NA	NA	NA	NA	NA	NA	NA	NA	NA	NA	NA	NA	NA	NA	NA	NA	NA	NA	NA	NA	NA	NA
31529	ENSG00000108506	105042	ENST00000647009.1	420100	105042	NA	ENSG00000108506.15	1.51636	0.0125	0.418587	0.981353	0.998899	1	INTS2	INTS2	6023	149.231	0.0665913	0.0866135	0.768833	0.441992	0.764242	M_PEvsM_Cont	INTS2	Not_Biologically_Significant	NA	NA	NA	NA	NA	NA	NA	NA	NA	NA	NA	NA	NA	NA	NA	NA	NA	NA	NA	NA	NA	NA	NA	NA	NA
31530	ENSG00000108506	105045	ENST00000866721.1	420103	105045	NA	ENSG00000108506.15	1.48911	-0.00694444	-0.118916	0.988628	0.999118	1	INTS2	NA	6023	149.231	0.0665913	0.0866135	0.768833	0.441992	0.764242	M_PEvsM_Cont	INTS2	Not_Biologically_Significant	NA	NA	NA	NA	NA	NA	NA	NA	NA	NA	NA	NA	NA	NA	NA	NA	NA	NA	NA	NA	NA	NA	NA	NA	NA
31531	ENSG00000108506	105040	ENST00000913652.1	420093	105040	NA	ENSG00000108506.15	1.11453	-0.00555556	0.196196	0.992326	0.999271	1	INTS2	NA	6023	149.231	0.0665913	0.0866135	0.768833	0.441992	0.764242	M_PEvsM_Cont	INTS2	Not_Biologically_Significant	NA	NA	NA	NA	NA	NA	NA	NA	NA	NA	NA	NA	NA	NA	NA	NA	NA	NA	NA	NA	NA	NA	NA	NA	NA
31532	ENSG00000108506	105044	ENST00000866720.1	420102	105044	NA	ENSG00000108506.15	1.10982	0.483333	0.719363	0.35507	0.912601	1	INTS2	NA	6023	149.231	0.0665913	0.0866135	0.768833	0.441992	0.764242	M_PEvsM_Cont	INTS2	Not_Biologically_Significant	NA	NA	NA	NA	NA	NA	NA	NA	NA	NA	NA	NA	NA	NA	NA	NA	NA	NA	NA	NA	NA	NA	NA	NA	NA
31533	ENSG00000108506	105041	ENST00000444766.7	420096	105041	NA	ENSG00000108506.15	1.34109	-0.863889	-1.19674	0.109515	0.753866	0.936252	INTS2	INTS2	6023	149.231	0.0665913	0.0866135	0.768833	0.441992	0.764242	M_PEvsM_Cont	INTS2	Not_Biologically_Significant	NA	NA	NA	NA	NA	NA	NA	NA	NA	NA	NA	NA	NA	NA	NA	NA	NA	NA	NA	NA	NA	NA	NA	NA	NA
31534	ENSG00000108506	105038	ENST00000913656.1	420090	105038	NA	ENSG00000108506.15	0.821892	0.273611	0.384695	0.594879	0.958256	1	INTS2	NA	6023	149.231	0.0665913	0.0866135	0.768833	0.441992	0.764242	M_PEvsM_Cont	INTS2	Not_Biologically_Significant	NA	NA	NA	NA	NA	NA	NA	NA	NA	NA	NA	NA	NA	NA	NA	NA	NA	NA	NA	NA	NA	NA	NA	NA	NA
31535	ENSG00000108509	100180	ENST00000574442.1	411296	100180	NA	ENSG00000108509.22	0.642485	0.438889	-0.0460218	0.398811	0.92406	1	CAMTA2	CAMTA2	6025	399.588	-0.113773	0.0969863	-1.17308	0.240764	0.58762	M_PEvsM_Cont	CAMTA2	Not_Biologically_Significant	NA	NA	NA	NA	NA	NA	NA	NA	NA	NA	NA	NA	NA	NA	NA	NA	NA	NA	NA	NA	NA	NA	NA	NA	NA
31536	ENSG00000108509	100174	ENST00000381311.9	411285	100174	NA	ENSG00000108509.22	1.54293	0.391667	0.389764	0.449712	0.933752	1	CAMTA2	CAMTA2	6025	399.588	-0.113773	0.0969863	-1.17308	0.240764	0.58762	M_PEvsM_Cont	CAMTA2	Not_Biologically_Significant	NA	NA	NA	NA	NA	NA	NA	NA	NA	NA	NA	NA	NA	NA	NA	NA	NA	NA	NA	NA	NA	NA	NA	NA	NA
31537	ENSG00000108509	100179	ENST00000572192.1	411295	100179	NA	ENSG00000108509.22	0.68581	-0.518056	-0.265638	0.322326	0.901096	1	CAMTA2	CAMTA2	6025	399.588	-0.113773	0.0969863	-1.17308	0.240764	0.58762	M_PEvsM_Cont	CAMTA2	Not_Biologically_Significant	NA	NA	NA	NA	NA	NA	NA	NA	NA	NA	NA	NA	NA	NA	NA	NA	NA	NA	NA	NA	NA	NA	NA	NA	NA
31538	ENSG00000108509	100170	ENST00000574951.5	411275	100170	NA	ENSG00000108509.22	1.35414	-0.843056	-1.45489	0.117527	0.763844	0.942513	CAMTA2	CAMTA2	6025	399.588	-0.113773	0.0969863	-1.17308	0.240764	0.58762	M_PEvsM_Cont	CAMTA2	Not_Biologically_Significant	NA	NA	NA	NA	NA	NA	NA	NA	NA	NA	NA	NA	NA	NA	NA	NA	NA	NA	NA	NA	NA	NA	NA	NA	NA
31539	ENSG00000108509	100178	ENST00000892493.1	411290	100178	NA	ENSG00000108509.22	1.66623	-0.165278	0.359378	0.746374	0.978079	1	CAMTA2	NA	6025	399.588	-0.113773	0.0969863	-1.17308	0.240764	0.58762	M_PEvsM_Cont	CAMTA2	Not_Biologically_Significant	NA	NA	NA	NA	NA	NA	NA	NA	NA	NA	NA	NA	NA	NA	NA	NA	NA	NA	NA	NA	NA	NA	NA	NA	NA
31540	ENSG00000108509	100172	ENST00000935711.1	411278	100172	NA	ENSG00000108509.22	1.46944	0.441667	0.944395	0.395964	0.922964	1	CAMTA2	NA	6025	399.588	-0.113773	0.0969863	-1.17308	0.240764	0.58762	M_PEvsM_Cont	CAMTA2	Not_Biologically_Significant	NA	NA	NA	NA	NA	NA	NA	NA	NA	NA	NA	NA	NA	NA	NA	NA	NA	NA	NA	NA	NA	NA	NA	NA	NA
31541	ENSG00000108509	100171	ENST00000892499.1	411276	100171	NA	ENSG00000108509.22	1.2923	-0.886111	-0.606191	0.101204	0.741448	0.929948	CAMTA2	NA	6025	399.588	-0.113773	0.0969863	-1.17308	0.240764	0.58762	M_PEvsM_Cont	CAMTA2	Not_Biologically_Significant	NA	NA	NA	NA	NA	NA	NA	NA	NA	NA	NA	NA	NA	NA	NA	NA	NA	NA	NA	NA	NA	NA	NA	NA	NA
31542	ENSG00000108509	100177	ENST00000348066.8	411289	100177	NA	ENSG00000108509.22	1.41405	-0.556944	-0.423636	0.289537	0.888232	1	CAMTA2	CAMTA2	6025	399.588	-0.113773	0.0969863	-1.17308	0.240764	0.58762	M_PEvsM_Cont	CAMTA2	Not_Biologically_Significant	NA	NA	NA	NA	NA	NA	NA	NA	NA	NA	NA	NA	NA	NA	NA	NA	NA	NA	NA	NA	NA	NA	NA	NA	NA
31543	ENSG00000108509	100181	ENST00000576872.1	411297	100181	NA	ENSG00000108509.22	0.76227	0.663889	0.50747	0.210546	0.847912	1	CAMTA2	CAMTA2	6025	399.588	-0.113773	0.0969863	-1.17308	0.240764	0.58762	M_PEvsM_Cont	CAMTA2	Not_Biologically_Significant	NA	NA	NA	NA	NA	NA	NA	NA	NA	NA	NA	NA	NA	NA	NA	NA	NA	NA	NA	NA	NA	NA	NA	NA	NA
31544	ENSG00000108509	100175	ENST00000892497.1	411286	100175	NA	ENSG00000108509.22	1.09461	-0.179167	-0.400237	0.727212	0.976369	1	CAMTA2	NA	6025	399.588	-0.113773	0.0969863	-1.17308	0.240764	0.58762	M_PEvsM_Cont	CAMTA2	Not_Biologically_Significant	NA	NA	NA	NA	NA	NA	NA	NA	NA	NA	NA	NA	NA	NA	NA	NA	NA	NA	NA	NA	NA	NA	NA	NA	NA
31545	ENSG00000108509	100173	ENST00000892492.1	411279	100173	NA	ENSG00000108509.22	1.61983	0.1875	0.347827	0.714101	0.974646	1	CAMTA2	NA	6025	399.588	-0.113773	0.0969863	-1.17308	0.240764	0.58762	M_PEvsM_Cont	CAMTA2	Not_Biologically_Significant	NA	NA	NA	NA	NA	NA	NA	NA	NA	NA	NA	NA	NA	NA	NA	NA	NA	NA	NA	NA	NA	NA	NA	NA	NA
31546	ENSG00000108509	100176	ENST00000892494.1	411288	100176	NA	ENSG00000108509.22	0.904044	0.266667	-0.333565	0.603781	0.959746	1	CAMTA2	NA	6025	399.588	-0.113773	0.0969863	-1.17308	0.240764	0.58762	M_PEvsM_Cont	CAMTA2	Not_Biologically_Significant	NA	NA	NA	NA	NA	NA	NA	NA	NA	NA	NA	NA	NA	NA	NA	NA	NA	NA	NA	NA	NA	NA	NA	NA	NA
31547	ENSG00000108510	105049	ENST00000581994.1	420116	105049	NA	ENSG00000108510.11	1.36573	0.552778	0.21189	0.29233	0.889237	1	MED13	MED13	6027	3071.4	0.129755	0.12796	1.01403	0.310567	0.659646	M_PEvsM_Cont	MED13	Not_Biologically_Significant	1693	NA	NA	NA	NA	NA	NA	NA	NA	NA	NA	61960866	61961090	61972726	61972888	1.98202e-05	-0.101	NA	NA	NA	NA	NA	NA	NA	NA
31548	ENSG00000108510	105049	ENST00000581994.1	420116	105049	NA	ENSG00000108510.11	1.36573	0.552778	0.21189	0.29233	0.889237	1	MED13	MED13	6027	3071.4	0.129755	0.12796	1.01403	0.310567	0.659646	M_PEvsM_Cont	MED13	Not_Biologically_Significant	1694	NA	NA	NA	NA	NA	NA	NA	NA	NA	NA	61966461	61966651	61968034	61968258	2.63288e-10	0.125	NA	NA	NA	NA	NA	NA	NA	NA
31549	ENSG00000108510	105049	ENST00000581994.1	420116	105049	NA	ENSG00000108510.11	1.36573	0.552778	0.21189	0.29233	0.889237	1	MED13	MED13	6027	3071.4	0.129755	0.12796	1.01403	0.310567	0.659646	M_PEvsM_Cont	MED13	Not_Biologically_Significant	1695	NA	NA	NA	NA	NA	NA	NA	NA	NA	NA	61982197	61983114	61984170	61984367	2.02548e-06	0.119	NA	NA	NA	NA	NA	NA	NA	NA
31550	ENSG00000108510	105049	ENST00000581994.1	420116	105049	NA	ENSG00000108510.11	1.36573	0.552778	0.21189	0.29233	0.889237	1	MED13	MED13	6027	3071.4	0.129755	0.12796	1.01403	0.310567	0.659646	M_PEvsM_Cont	MED13	Not_Biologically_Significant	1692	NA	NA	NA	NA	NA	NA	NA	NA	NA	NA	61960866	61961090	61961587	61961779	7.20555e-06	-0.104	NA	NA	NA	NA	NA	NA	NA	NA
31551	ENSG00000108510	105047	ENST00000934727.1	420111	105047	NA	ENSG00000108510.11	2.00273	0.472222	0.810732	0.365273	0.9156	1	MED13	NA	6027	3071.4	0.129755	0.12796	1.01403	0.310567	0.659646	M_PEvsM_Cont	MED13	Not_Biologically_Significant	1693	NA	NA	NA	NA	NA	NA	NA	NA	NA	NA	61960866	61961090	61972726	61972888	1.98202e-05	-0.101	NA	NA	NA	NA	NA	NA	NA	NA
31552	ENSG00000108510	105047	ENST00000934727.1	420111	105047	NA	ENSG00000108510.11	2.00273	0.472222	0.810732	0.365273	0.9156	1	MED13	NA	6027	3071.4	0.129755	0.12796	1.01403	0.310567	0.659646	M_PEvsM_Cont	MED13	Not_Biologically_Significant	1694	NA	NA	NA	NA	NA	NA	NA	NA	NA	NA	61966461	61966651	61968034	61968258	2.63288e-10	0.125	NA	NA	NA	NA	NA	NA	NA	NA
31553	ENSG00000108510	105047	ENST00000934727.1	420111	105047	NA	ENSG00000108510.11	2.00273	0.472222	0.810732	0.365273	0.9156	1	MED13	NA	6027	3071.4	0.129755	0.12796	1.01403	0.310567	0.659646	M_PEvsM_Cont	MED13	Not_Biologically_Significant	1695	NA	NA	NA	NA	NA	NA	NA	NA	NA	NA	61982197	61983114	61984170	61984367	2.02548e-06	0.119	NA	NA	NA	NA	NA	NA	NA	NA
31554	ENSG00000108510	105047	ENST00000934727.1	420111	105047	NA	ENSG00000108510.11	2.00273	0.472222	0.810732	0.365273	0.9156	1	MED13	NA	6027	3071.4	0.129755	0.12796	1.01403	0.310567	0.659646	M_PEvsM_Cont	MED13	Not_Biologically_Significant	1692	NA	NA	NA	NA	NA	NA	NA	NA	NA	NA	61960866	61961090	61961587	61961779	7.20555e-06	-0.104	NA	NA	NA	NA	NA	NA	NA	NA
31555	ENSG00000108510	105046	ENST00000397786.7	420110	105046	NA	ENSG00000108510.11	3.70595	0.25	0.0342132	0.627218	0.965001	1	MED13	MED13	6027	3071.4	0.129755	0.12796	1.01403	0.310567	0.659646	M_PEvsM_Cont	MED13	Not_Biologically_Significant	1693	NA	NA	NA	NA	NA	NA	NA	NA	NA	NA	61960866	61961090	61972726	61972888	1.98202e-05	-0.101	NA	NA	NA	NA	NA	NA	NA	NA
31556	ENSG00000108510	105046	ENST00000397786.7	420110	105046	NA	ENSG00000108510.11	3.70595	0.25	0.0342132	0.627218	0.965001	1	MED13	MED13	6027	3071.4	0.129755	0.12796	1.01403	0.310567	0.659646	M_PEvsM_Cont	MED13	Not_Biologically_Significant	1694	NA	NA	NA	NA	NA	NA	NA	NA	NA	NA	61966461	61966651	61968034	61968258	2.63288e-10	0.125	NA	NA	NA	NA	NA	NA	NA	NA
31557	ENSG00000108510	105046	ENST00000397786.7	420110	105046	NA	ENSG00000108510.11	3.70595	0.25	0.0342132	0.627218	0.965001	1	MED13	MED13	6027	3071.4	0.129755	0.12796	1.01403	0.310567	0.659646	M_PEvsM_Cont	MED13	Not_Biologically_Significant	1695	NA	NA	NA	NA	NA	NA	NA	NA	NA	NA	61982197	61983114	61984170	61984367	2.02548e-06	0.119	NA	NA	NA	NA	NA	NA	NA	NA
31558	ENSG00000108510	105046	ENST00000397786.7	420110	105046	NA	ENSG00000108510.11	3.70595	0.25	0.0342132	0.627218	0.965001	1	MED13	MED13	6027	3071.4	0.129755	0.12796	1.01403	0.310567	0.659646	M_PEvsM_Cont	MED13	Not_Biologically_Significant	1692	NA	NA	NA	NA	NA	NA	NA	NA	NA	NA	61960866	61961090	61961587	61961779	7.20555e-06	-0.104	NA	NA	NA	NA	NA	NA	NA	NA
31559	ENSG00000108510	105050	ENST00000578132.1	420117	105050	NA	ENSG00000108510.11	1.43958	-0.330556	-0.0501848	0.521748	0.945753	1	MED13	MED13	6027	3071.4	0.129755	0.12796	1.01403	0.310567	0.659646	M_PEvsM_Cont	MED13	Not_Biologically_Significant	1693	NA	NA	NA	NA	NA	NA	NA	NA	NA	NA	61960866	61961090	61972726	61972888	1.98202e-05	-0.101	NA	NA	NA	NA	NA	NA	NA	NA
31560	ENSG00000108510	105050	ENST00000578132.1	420117	105050	NA	ENSG00000108510.11	1.43958	-0.330556	-0.0501848	0.521748	0.945753	1	MED13	MED13	6027	3071.4	0.129755	0.12796	1.01403	0.310567	0.659646	M_PEvsM_Cont	MED13	Not_Biologically_Significant	1694	NA	NA	NA	NA	NA	NA	NA	NA	NA	NA	61966461	61966651	61968034	61968258	2.63288e-10	0.125	NA	NA	NA	NA	NA	NA	NA	NA
31561	ENSG00000108510	105050	ENST00000578132.1	420117	105050	NA	ENSG00000108510.11	1.43958	-0.330556	-0.0501848	0.521748	0.945753	1	MED13	MED13	6027	3071.4	0.129755	0.12796	1.01403	0.310567	0.659646	M_PEvsM_Cont	MED13	Not_Biologically_Significant	1695	NA	NA	NA	NA	NA	NA	NA	NA	NA	NA	61982197	61983114	61984170	61984367	2.02548e-06	0.119	NA	NA	NA	NA	NA	NA	NA	NA
31562	ENSG00000108510	105050	ENST00000578132.1	420117	105050	NA	ENSG00000108510.11	1.43958	-0.330556	-0.0501848	0.521748	0.945753	1	MED13	MED13	6027	3071.4	0.129755	0.12796	1.01403	0.310567	0.659646	M_PEvsM_Cont	MED13	Not_Biologically_Significant	1692	NA	NA	NA	NA	NA	NA	NA	NA	NA	NA	61960866	61961090	61961587	61961779	7.20555e-06	-0.104	NA	NA	NA	NA	NA	NA	NA	NA
31563	ENSG00000108510	105048	ENST00000583958.1	420115	105048	NA	ENSG00000108510.11	2.19635	0.634722	0.263886	0.230095	0.858779	1	MED13	MED13	6027	3071.4	0.129755	0.12796	1.01403	0.310567	0.659646	M_PEvsM_Cont	MED13	Not_Biologically_Significant	1693	NA	NA	NA	NA	NA	NA	NA	NA	NA	NA	61960866	61961090	61972726	61972888	1.98202e-05	-0.101	NA	NA	NA	NA	NA	NA	NA	NA
31564	ENSG00000108510	105048	ENST00000583958.1	420115	105048	NA	ENSG00000108510.11	2.19635	0.634722	0.263886	0.230095	0.858779	1	MED13	MED13	6027	3071.4	0.129755	0.12796	1.01403	0.310567	0.659646	M_PEvsM_Cont	MED13	Not_Biologically_Significant	1694	NA	NA	NA	NA	NA	NA	NA	NA	NA	NA	61966461	61966651	61968034	61968258	2.63288e-10	0.125	NA	NA	NA	NA	NA	NA	NA	NA
31565	ENSG00000108510	105048	ENST00000583958.1	420115	105048	NA	ENSG00000108510.11	2.19635	0.634722	0.263886	0.230095	0.858779	1	MED13	MED13	6027	3071.4	0.129755	0.12796	1.01403	0.310567	0.659646	M_PEvsM_Cont	MED13	Not_Biologically_Significant	1695	NA	NA	NA	NA	NA	NA	NA	NA	NA	NA	61982197	61983114	61984170	61984367	2.02548e-06	0.119	NA	NA	NA	NA	NA	NA	NA	NA
31566	ENSG00000108510	105048	ENST00000583958.1	420115	105048	NA	ENSG00000108510.11	2.19635	0.634722	0.263886	0.230095	0.858779	1	MED13	MED13	6027	3071.4	0.129755	0.12796	1.01403	0.310567	0.659646	M_PEvsM_Cont	MED13	Not_Biologically_Significant	1692	NA	NA	NA	NA	NA	NA	NA	NA	NA	NA	61960866	61961090	61961587	61961779	7.20555e-06	-0.104	NA	NA	NA	NA	NA	NA	NA	NA
31567	ENSG00000108511	104235	ENST00000880387.1	418729	104235	NA	ENSG00000108511.11	0.419183	0.334722	0.292425	0.518205	0.944677	1	HOXB6	NA	6029	19.6472	-0.254037	0.202427	-1.25495	0.209496	0.551004	M_PEvsM_Cont	HOXB6	Not_Biologically_Significant	NA	NA	NA	NA	NA	NA	NA	NA	NA	NA	NA	NA	NA	NA	NA	NA	NA	NA	NA	NA	NA	NA	NA	NA	NA
31568	ENSG00000108511	104237	ENST00000952646.1	418732	104237	NA	ENSG00000108511.11	0.751885	-0.377778	-0.349183	0.465482	0.935034	1	HOXB6	NA	6029	19.6472	-0.254037	0.202427	-1.25495	0.209496	0.551004	M_PEvsM_Cont	HOXB6	Not_Biologically_Significant	NA	NA	NA	NA	NA	NA	NA	NA	NA	NA	NA	NA	NA	NA	NA	NA	NA	NA	NA	NA	NA	NA	NA	NA	NA
31569	ENSG00000108511	104233	ENST00000952645.1	418727	104233	NA	ENSG00000108511.11	0.474916	0.422222	0.354459	0.416309	0.92833	1	HOXB6	NA	6029	19.6472	-0.254037	0.202427	-1.25495	0.209496	0.551004	M_PEvsM_Cont	HOXB6	Not_Biologically_Significant	NA	NA	NA	NA	NA	NA	NA	NA	NA	NA	NA	NA	NA	NA	NA	NA	NA	NA	NA	NA	NA	NA	NA	NA	NA
31570	ENSG00000108511	104236	ENST00000225648.4	418730	104236	NA	ENSG00000108511.11	1.00815	-0.0833333	0.09247	0.87015	0.990695	1	HOXB6	HOXB6	6029	19.6472	-0.254037	0.202427	-1.25495	0.209496	0.551004	M_PEvsM_Cont	HOXB6	Not_Biologically_Significant	NA	NA	NA	NA	NA	NA	NA	NA	NA	NA	NA	NA	NA	NA	NA	NA	NA	NA	NA	NA	NA	NA	NA	NA	NA
31571	ENSG00000108511	104234	ENST00000880389.1	418728	104234	NA	ENSG00000108511.11	0.579667	-0.216667	-0.282964	0.674181	0.97087	1	HOXB6	NA	6029	19.6472	-0.254037	0.202427	-1.25495	0.209496	0.551004	M_PEvsM_Cont	HOXB6	Not_Biologically_Significant	NA	NA	NA	NA	NA	NA	NA	NA	NA	NA	NA	NA	NA	NA	NA	NA	NA	NA	NA	NA	NA	NA	NA	NA	NA
31572	ENSG00000108515	100161	ENST00000522301.5	398637	100161	NA	ENSG00000108515.19	1.0015	-0.861111	-0.42023	0.110529	0.754725	0.937019	ENO3	ENO3	6031	607.478	-0.228691	0.133003	-1.71945	0.0855329	0.355492	M_PEvsM_Cont	ENO3	Not_Biologically_Significant	NA	NA	NA	NA	NA	NA	NA	NA	NA	NA	NA	NA	NA	NA	NA	NA	NA	NA	NA	NA	NA	NA	NA	NA	NA
31573	ENSG00000108515	100162	ENST00000896252.1	398647	100162	NA	ENSG00000108515.19	0.554231	-0.502778	-0.137631	0.336193	0.905021	1	ENO3	NA	6031	607.478	-0.228691	0.133003	-1.71945	0.0855329	0.355492	M_PEvsM_Cont	ENO3	Not_Biologically_Significant	NA	NA	NA	NA	NA	NA	NA	NA	NA	NA	NA	NA	NA	NA	NA	NA	NA	NA	NA	NA	NA	NA	NA	NA	NA
31574	ENSG00000108515	100160	ENST00000896247.1	398633	100160	NA	ENSG00000108515.19	0.42107	-0.645833	-0.273134	0.222429	0.855478	1	ENO3	NA	6031	607.478	-0.228691	0.133003	-1.71945	0.0855329	0.355492	M_PEvsM_Cont	ENO3	Not_Biologically_Significant	NA	NA	NA	NA	NA	NA	NA	NA	NA	NA	NA	NA	NA	NA	NA	NA	NA	NA	NA	NA	NA	NA	NA	NA	NA
31575	ENSG00000108515	100163	ENST00000323997.10	398650	100163	NA	ENSG00000108515.19	0.815406	0.208333	0.222932	0.684733	0.971922	1	ENO3	ENO3	6031	607.478	-0.228691	0.133003	-1.71945	0.0855329	0.355492	M_PEvsM_Cont	ENO3	Not_Biologically_Significant	NA	NA	NA	NA	NA	NA	NA	NA	NA	NA	NA	NA	NA	NA	NA	NA	NA	NA	NA	NA	NA	NA	NA	NA	NA
31576	ENSG00000108515	100165	ENST00000522425.5	398673	100165	NA	ENSG00000108515.19	1.00558	-0.0597222	-0.00119352	0.90608	0.994184	1	ENO3	ENO3	6031	607.478	-0.228691	0.133003	-1.71945	0.0855329	0.355492	M_PEvsM_Cont	ENO3	Not_Biologically_Significant	NA	NA	NA	NA	NA	NA	NA	NA	NA	NA	NA	NA	NA	NA	NA	NA	NA	NA	NA	NA	NA	NA	NA	NA	NA
31577	ENSG00000108515	100164	ENST00000521659.5	398655	100164	NA	ENSG00000108515.19	1.02558	0.0930556	0.140775	0.855786	0.989663	1	ENO3	ENO3	6031	607.478	-0.228691	0.133003	-1.71945	0.0855329	0.355492	M_PEvsM_Cont	ENO3	Not_Biologically_Significant	NA	NA	NA	NA	NA	NA	NA	NA	NA	NA	NA	NA	NA	NA	NA	NA	NA	NA	NA	NA	NA	NA	NA	NA	NA
31578	ENSG00000108518	100158	ENST00000574872.1	411259	100158	NA	ENSG00000108518.9	1.86113	0.0180556	-0.00521453	0.97247	0.998744	1	PFN1	PFN1	6032	2368.36	-0.115787	0.0825919	-1.40191	0.160941	0.485132	M_PEvsM_Cont	PFN1	Not_Biologically_Significant	NA	NA	NA	NA	NA	NA	NA	NA	NA	NA	NA	NA	NA	NA	NA	NA	NA	NA	NA	NA	NA	NA	NA	NA	NA
31579	ENSG00000108518	100157	ENST00000896494.1	411257	100157	NA	ENSG00000108518.9	1.06566	0.226389	0.0364859	0.659698	0.969715	1	PFN1	NA	6032	2368.36	-0.115787	0.0825919	-1.40191	0.160941	0.485132	M_PEvsM_Cont	PFN1	Not_Biologically_Significant	NA	NA	NA	NA	NA	NA	NA	NA	NA	NA	NA	NA	NA	NA	NA	NA	NA	NA	NA	NA	NA	NA	NA	NA	NA
31580	ENSG00000108518	100155	ENST00000225655.6	411250	100155	NA	ENSG00000108518.9	3.40717	-0.834722	-0.158034	0.120937	0.767102	0.945375	PFN1	PFN1	6032	2368.36	-0.115787	0.0825919	-1.40191	0.160941	0.485132	M_PEvsM_Cont	PFN1	Not_Biologically_Significant	NA	NA	NA	NA	NA	NA	NA	NA	NA	NA	NA	NA	NA	NA	NA	NA	NA	NA	NA	NA	NA	NA	NA	NA	NA
31581	ENSG00000108518	100156	ENST00000929513.1	411251	100156	NA	ENSG00000108518.9	0.968395	0.2	0.330385	0.696567	0.972803	1	PFN1	NA	6032	2368.36	-0.115787	0.0825919	-1.40191	0.160941	0.485132	M_PEvsM_Cont	PFN1	Not_Biologically_Significant	NA	NA	NA	NA	NA	NA	NA	NA	NA	NA	NA	NA	NA	NA	NA	NA	NA	NA	NA	NA	NA	NA	NA	NA	NA
31582	ENSG00000108518	100159	ENST00000572383.1	411260	100159	NA	ENSG00000108518.9	1.9345	0.491667	0.430407	0.347668	0.909608	1	PFN1	PFN1	6032	2368.36	-0.115787	0.0825919	-1.40191	0.160941	0.485132	M_PEvsM_Cont	PFN1	Not_Biologically_Significant	NA	NA	NA	NA	NA	NA	NA	NA	NA	NA	NA	NA	NA	NA	NA	NA	NA	NA	NA	NA	NA	NA	NA	NA	NA
31583	ENSG00000108523	100149	ENST00000575111.5	398612	100149	NA	ENSG00000108523.17	1.39245	0.572222	0.494789	0.276597	0.8823	1	RNF167	RNF167	6034	742.823	0.0347109	0.0944956	0.367328	0.713374	0.911402	M_PEvsM_Cont	RNF167	Not_Biologically_Significant	NA	NA	NA	NA	NA	NA	NA	NA	NA	NA	NA	NA	NA	NA	NA	NA	NA	NA	NA	NA	NA	NA	NA	NA	NA
31584	ENSG00000108523	100146	ENST00000262482.11	398608	100146	NA	ENSG00000108523.17	2.65912	0.968056	0.14857	0.0755377	0.694262	0.899966	RNF167	RNF167	6034	742.823	0.0347109	0.0944956	0.367328	0.713374	0.911402	M_PEvsM_Cont	RNF167	Not_Biologically_Significant	NA	NA	NA	NA	NA	NA	NA	NA	NA	NA	NA	NA	NA	NA	NA	NA	NA	NA	NA	NA	NA	NA	NA	NA	NA
31585	ENSG00000108523	100151	ENST00000868728.1	398621	100151	NA	ENSG00000108523.17	1.17146	0.165278	0.525019	0.746537	0.978079	1	RNF167	NA	6034	742.823	0.0347109	0.0944956	0.367328	0.713374	0.911402	M_PEvsM_Cont	RNF167	Not_Biologically_Significant	NA	NA	NA	NA	NA	NA	NA	NA	NA	NA	NA	NA	NA	NA	NA	NA	NA	NA	NA	NA	NA	NA	NA	NA	NA
31586	ENSG00000108523	100147	ENST00000868722.1	398610	100147	NA	ENSG00000108523.17	0.73984	-0.5625	-1.21681	0.284345	0.885678	1	RNF167	NA	6034	742.823	0.0347109	0.0944956	0.367328	0.713374	0.911402	M_PEvsM_Cont	RNF167	Not_Biologically_Significant	NA	NA	NA	NA	NA	NA	NA	NA	NA	NA	NA	NA	NA	NA	NA	NA	NA	NA	NA	NA	NA	NA	NA	NA	NA
31587	ENSG00000108523	100143	ENST00000868719.1	398601	100143	NA	ENSG00000108523.17	1.39913	-0.272222	-0.210857	0.596374	0.958509	1	RNF167	NA	6034	742.823	0.0347109	0.0944956	0.367328	0.713374	0.911402	M_PEvsM_Cont	RNF167	Not_Biologically_Significant	NA	NA	NA	NA	NA	NA	NA	NA	NA	NA	NA	NA	NA	NA	NA	NA	NA	NA	NA	NA	NA	NA	NA	NA	NA
31588	ENSG00000108523	100144	ENST00000576452.5	398605	100144	NA	ENSG00000108523.17	0.561616	-0.558333	-0.197579	0.288449	0.888232	1	RNF167	RNF167	6034	742.823	0.0347109	0.0944956	0.367328	0.713374	0.911402	M_PEvsM_Cont	RNF167	Not_Biologically_Significant	NA	NA	NA	NA	NA	NA	NA	NA	NA	NA	NA	NA	NA	NA	NA	NA	NA	NA	NA	NA	NA	NA	NA	NA	NA
31589	ENSG00000108523	100145	ENST00000868721.1	398606	100145	NA	ENSG00000108523.17	0.844782	-0.205556	-0.237942	0.688333	0.972178	1	RNF167	NA	6034	742.823	0.0347109	0.0944956	0.367328	0.713374	0.911402	M_PEvsM_Cont	RNF167	Not_Biologically_Significant	NA	NA	NA	NA	NA	NA	NA	NA	NA	NA	NA	NA	NA	NA	NA	NA	NA	NA	NA	NA	NA	NA	NA	NA	NA
31590	ENSG00000108523	100148	ENST00000868723.1	398611	100148	NA	ENSG00000108523.17	1.13208	-1.36806	-0.891375	0.0143696	0.429412	0.642123	RNF167	NA	6034	742.823	0.0347109	0.0944956	0.367328	0.713374	0.911402	M_PEvsM_Cont	RNF167	Not_Biologically_Significant	NA	NA	NA	NA	NA	NA	NA	NA	NA	NA	NA	NA	NA	NA	NA	NA	NA	NA	NA	NA	NA	NA	NA	NA	NA
31591	ENSG00000108523	100152	ENST00000572382.5	398623	100152	NA	ENSG00000108523.17	0.825935	-0.85	-0.319036	0.114738	0.760107	0.940272	RNF167	RNF167	6034	742.823	0.0347109	0.0944956	0.367328	0.713374	0.911402	M_PEvsM_Cont	RNF167	Not_Biologically_Significant	NA	NA	NA	NA	NA	NA	NA	NA	NA	NA	NA	NA	NA	NA	NA	NA	NA	NA	NA	NA	NA	NA	NA	NA	NA
31592	ENSG00000108523	100154	ENST00000575524.1	398625	100154	NA	ENSG00000108523.17	0.80977	-0.0486111	0.0421807	0.92432	0.995886	1	RNF167	RNF167	6034	742.823	0.0347109	0.0944956	0.367328	0.713374	0.911402	M_PEvsM_Cont	RNF167	Not_Biologically_Significant	NA	NA	NA	NA	NA	NA	NA	NA	NA	NA	NA	NA	NA	NA	NA	NA	NA	NA	NA	NA	NA	NA	NA	NA	NA
31593	ENSG00000108523	100150	ENST00000576229.5	398613	100150	NA	ENSG00000108523.17	1.67731	-0.344444	-0.149097	0.505919	0.942649	1	RNF167	RNF167	6034	742.823	0.0347109	0.0944956	0.367328	0.713374	0.911402	M_PEvsM_Cont	RNF167	Not_Biologically_Significant	NA	NA	NA	NA	NA	NA	NA	NA	NA	NA	NA	NA	NA	NA	NA	NA	NA	NA	NA	NA	NA	NA	NA	NA	NA
31594	ENSG00000108523	100142	ENST00000571816.5	398599	100142	NA	ENSG00000108523.17	1.83533	-0.731944	-0.163576	0.170079	0.813445	0.996002	RNF167	RNF167	6034	742.823	0.0347109	0.0944956	0.367328	0.713374	0.911402	M_PEvsM_Cont	RNF167	Not_Biologically_Significant	NA	NA	NA	NA	NA	NA	NA	NA	NA	NA	NA	NA	NA	NA	NA	NA	NA	NA	NA	NA	NA	NA	NA	NA	NA
31595	ENSG00000108523	100153	ENST00000576965.1	398624	100153	NA	ENSG00000108523.17	1.59541	0.0583333	-0.210151	0.908618	0.994471	1	RNF167	RNF167	6034	742.823	0.0347109	0.0944956	0.367328	0.713374	0.911402	M_PEvsM_Cont	RNF167	Not_Biologically_Significant	NA	NA	NA	NA	NA	NA	NA	NA	NA	NA	NA	NA	NA	NA	NA	NA	NA	NA	NA	NA	NA	NA	NA	NA	NA
31596	ENSG00000108528	100141	ENST00000576951.1	411248	100141	NA	ENSG00000108528.15	1.02695	0.0291667	0.619186	0.954471	0.997679	1	SLC25A11	SLC25A11	6037	441.278	-0.0686235	0.106336	-0.645347	0.518703	0.814039	M_PEvsM_Cont	SLC25A11	Not_Biologically_Significant	NA	NA	NA	NA	NA	NA	NA	NA	NA	NA	NA	NA	NA	NA	NA	NA	NA	NA	NA	NA	NA	NA	NA	NA	NA
31597	ENSG00000108528	100138	ENST00000868918.1	411245	100138	NA	ENSG00000108528.15	1.78691	-0.211111	-0.133085	0.681306	0.971793	1	SLC25A11	NA	6037	441.278	-0.0686235	0.106336	-0.645347	0.518703	0.814039	M_PEvsM_Cont	SLC25A11	Not_Biologically_Significant	NA	NA	NA	NA	NA	NA	NA	NA	NA	NA	NA	NA	NA	NA	NA	NA	NA	NA	NA	NA	NA	NA	NA	NA	NA
31598	ENSG00000108528	100140	ENST00000544061.6	411247	100140	NA	ENSG00000108528.15	0.923076	-0.176389	-0.181712	0.732024	0.976453	1	SLC25A11	SLC25A11	6037	441.278	-0.0686235	0.106336	-0.645347	0.518703	0.814039	M_PEvsM_Cont	SLC25A11	Not_Biologically_Significant	NA	NA	NA	NA	NA	NA	NA	NA	NA	NA	NA	NA	NA	NA	NA	NA	NA	NA	NA	NA	NA	NA	NA	NA	NA
31599	ENSG00000108528	100137	ENST00000225665.12	411240	100137	NA	ENSG00000108528.15	2.61163	-0.141667	-0.0365817	0.78294	0.982284	1	SLC25A11	SLC25A11	6037	441.278	-0.0686235	0.106336	-0.645347	0.518703	0.814039	M_PEvsM_Cont	SLC25A11	Not_Biologically_Significant	NA	NA	NA	NA	NA	NA	NA	NA	NA	NA	NA	NA	NA	NA	NA	NA	NA	NA	NA	NA	NA	NA	NA	NA	NA
31600	ENSG00000108528	100136	ENST00000940187.1	411239	100136	NA	ENSG00000108528.15	1.57238	-0.0708333	0.0208105	0.889254	0.992686	1	SLC25A11	NA	6037	441.278	-0.0686235	0.106336	-0.645347	0.518703	0.814039	M_PEvsM_Cont	SLC25A11	Not_Biologically_Significant	NA	NA	NA	NA	NA	NA	NA	NA	NA	NA	NA	NA	NA	NA	NA	NA	NA	NA	NA	NA	NA	NA	NA	NA	NA
31601	ENSG00000108528	100139	ENST00000574710.1	411246	100139	NA	ENSG00000108528.15	1.39723	-0.359722	-0.196941	0.486513	0.938804	1	SLC25A11	SLC25A11	6037	441.278	-0.0686235	0.106336	-0.645347	0.518703	0.814039	M_PEvsM_Cont	SLC25A11	Not_Biologically_Significant	NA	NA	NA	NA	NA	NA	NA	NA	NA	NA	NA	NA	NA	NA	NA	NA	NA	NA	NA	NA	NA	NA	NA	NA	NA
31602	ENSG00000108551	101260	ENST00000225688.4	413300	101260	NA	ENSG00000108551.6	1.17867	0.670833	0.510454	0.206135	0.844962	1	RASD1	RASD1	6039	9.5284	0.40939	0.464428	0.881492	0.378051	0.714248	M_PEvsM_Cont	RASD1	Not_Biologically_Significant	NA	NA	NA	NA	NA	NA	NA	NA	NA	NA	NA	NA	NA	NA	NA	NA	NA	NA	NA	NA	NA	NA	NA	NA	NA
31603	ENSG00000108551	101261	ENST00000962192.1	413301	101261	NA	ENSG00000108551.6	0.500822	-0.141667	-0.0396084	0.78294	0.982284	1	RASD1	NA	6039	9.5284	0.40939	0.464428	0.881492	0.378051	0.714248	M_PEvsM_Cont	RASD1	Not_Biologically_Significant	NA	NA	NA	NA	NA	NA	NA	NA	NA	NA	NA	NA	NA	NA	NA	NA	NA	NA	NA	NA	NA	NA	NA	NA	NA
31604	ENSG00000108556	100132	ENST00000649830.1	411237	100132	NA	ENSG00000108556.10	0.823197	0.811111	0.464675	0.131383	0.779166	0.955186	CHRNE	CHRNE	6040	82.2391	0.27071	0.2649	1.02193	0.306813	0.656158	M_PEvsM_Cont	CHRNE	Not_Biologically_Significant	NA	NA	NA	NA	NA	NA	NA	NA	NA	NA	NA	NA	NA	NA	NA	NA	NA	NA	NA	NA	NA	NA	NA	NA	NA
31605	ENSG00000108556	100131	ENST00000572438.1	411236	100131	NA	ENSG00000108556.10	0.741572	-0.709722	-0.509228	0.182723	0.825562	1	CHRNE	CHRNE	6040	82.2391	0.27071	0.2649	1.02193	0.306813	0.656158	M_PEvsM_Cont	CHRNE	Not_Biologically_Significant	NA	NA	NA	NA	NA	NA	NA	NA	NA	NA	NA	NA	NA	NA	NA	NA	NA	NA	NA	NA	NA	NA	NA	NA	NA
31606	ENSG00000108556	100130	ENST00000649488.2	411235	100130	NA	ENSG00000108556.10	0.55885	0.144444	0.238491	0.777642	0.981047	1	CHRNE	CHRNE	6040	82.2391	0.27071	0.2649	1.02193	0.306813	0.656158	M_PEvsM_Cont	CHRNE	Not_Biologically_Significant	NA	NA	NA	NA	NA	NA	NA	NA	NA	NA	NA	NA	NA	NA	NA	NA	NA	NA	NA	NA	NA	NA	NA	NA	NA
31607	ENSG00000108557	101268	ENST00000489697.1	400421	101268	NA	ENSG00000108557.21	0.716159	0.933333	0.173264	0.0855131	0.714709	0.914764	RAI1	RAI1	6042	97.7018	-0.108115	0.182185	-0.593437	0.552889	0.833039	M_PEvsM_Cont	RAI1	Not_Biologically_Significant	NA	NA	NA	NA	NA	NA	NA	NA	NA	NA	NA	NA	NA	NA	NA	NA	NA	NA	NA	NA	NA	NA	NA	NA	NA
31608	ENSG00000108557	101271	ENST00000955423.1	400429	101271	NA	ENSG00000108557.21	1.47031	-0.566667	-0.558391	0.281007	0.883962	1	RAI1	NA	6042	97.7018	-0.108115	0.182185	-0.593437	0.552889	0.833039	M_PEvsM_Cont	RAI1	Not_Biologically_Significant	NA	NA	NA	NA	NA	NA	NA	NA	NA	NA	NA	NA	NA	NA	NA	NA	NA	NA	NA	NA	NA	NA	NA	NA	NA
31609	ENSG00000108557	101270	ENST00000918590.1	400425	101270	NA	ENSG00000108557.21	1.02661	0.0638889	0.170113	0.900076	0.993198	1	RAI1	NA	6042	97.7018	-0.108115	0.182185	-0.593437	0.552889	0.833039	M_PEvsM_Cont	RAI1	Not_Biologically_Significant	NA	NA	NA	NA	NA	NA	NA	NA	NA	NA	NA	NA	NA	NA	NA	NA	NA	NA	NA	NA	NA	NA	NA	NA	NA
31610	ENSG00000108557	101267	ENST00000353383.6	400420	101267	NA	ENSG00000108557.21	1.66782	-0.0569444	-0.194385	0.910919	0.994471	1	RAI1	RAI1	6042	97.7018	-0.108115	0.182185	-0.593437	0.552889	0.833039	M_PEvsM_Cont	RAI1	Not_Biologically_Significant	NA	NA	NA	NA	NA	NA	NA	NA	NA	NA	NA	NA	NA	NA	NA	NA	NA	NA	NA	NA	NA	NA	NA	NA	NA
