## Supplemental Table 6 for "“Transcriptional and isoform-level regulation of lipid-candidate genes in preeclamptic placentas”" (part 165 of 202)

### Sheet: WG_M_Swish_rMATS_DEG_rerun (continued)
	GeneID	X.x	Transcript_ID	Tx_ID	Gene_ID.group	Gene_ID.group_name	Gene_ID.value	Log10_Mean	Stat	Log2_FoldChg	P_Value	Q_Value	Locfdr	Gene_Symbol	gene_name.x	X.y	baseMean	log2FoldChange	lfcSE	stat	pvalue	padj	comparison	gene_name.y	Expression_Status	X	geneSymbol	chr	SC_exonStart_0base	SC_exonEnd	SC_FDR	SC_IncLevelDifference	riExonStart_0base	riExonEnd	RI_FDR	RI_IncLevelDifference	MXE_X1stExonStart_0base	MXE_X1stExonEnd	MXE_X2ndExonStart_0base	MXE_X2ndExonEnd	MXE_FDR	MXE_IncLevelDifference	A5SS_longExonStart_0base	A5SS_longExonEnd	A5SS_FDR	A5SS_IncLevelDifference	A3SS_longExonStart_0base	A3SS_longExonEnd	A3SS_FDR	A3SS_IncLevelDifference
31611	ENSG00000108557	101269	ENST00000955422.1	400424	101269	NA	ENSG00000108557.21	1.5517	0.0444444	0.239217	0.93061	0.996442	1	RAI1	NA	6042	97.7018	-0.108115	0.182185	-0.593437	0.552889	0.833039	M_PEvsM_Cont	RAI1	Not_Biologically_Significant	NA	NA	NA	NA	NA	NA	NA	NA	NA	NA	NA	NA	NA	NA	NA	NA	NA	NA	NA	NA	NA	NA	NA	NA	NA
31612	ENSG00000108559	100259	ENST00000948887.1	411398	100259	NA	ENSG00000108559.14	1.11408	-0.447222	-1.22392	0.390574	0.921801	1	NUP88	NA	6045	582.928	0.0403957	0.0584302	0.69135	0.489346	0.795953	M_PEvsM_Cont	NUP88	Not_Biologically_Significant	NA	NA	NA	NA	NA	NA	NA	NA	NA	NA	NA	NA	NA	NA	NA	NA	NA	NA	NA	NA	NA	NA	NA	NA	NA
31613	ENSG00000108559	100255	ENST00000700541.1	411389	100255	NA	ENSG00000108559.14	0.860809	-0.556944	-0.442831	0.288904	0.888232	1	NUP88	NUP88	6045	582.928	0.0403957	0.0584302	0.69135	0.489346	0.795953	M_PEvsM_Cont	NUP88	Not_Biologically_Significant	NA	NA	NA	NA	NA	NA	NA	NA	NA	NA	NA	NA	NA	NA	NA	NA	NA	NA	NA	NA	NA	NA	NA	NA	NA
31614	ENSG00000108559	100260	ENST00000876646.1	411399	100260	NA	ENSG00000108559.14	1.19565	-0.0722222	0.21625	0.887355	0.992299	1	NUP88	NA	6045	582.928	0.0403957	0.0584302	0.69135	0.489346	0.795953	M_PEvsM_Cont	NUP88	Not_Biologically_Significant	NA	NA	NA	NA	NA	NA	NA	NA	NA	NA	NA	NA	NA	NA	NA	NA	NA	NA	NA	NA	NA	NA	NA	NA	NA
31615	ENSG00000108559	100271	ENST00000700547.1	411414	100271	NA	ENSG00000108559.14	0.835396	0.104167	0.0587236	0.838076	0.988123	1	NUP88	NUP88	6045	582.928	0.0403957	0.0584302	0.69135	0.489346	0.795953	M_PEvsM_Cont	NUP88	Not_Biologically_Significant	NA	NA	NA	NA	NA	NA	NA	NA	NA	NA	NA	NA	NA	NA	NA	NA	NA	NA	NA	NA	NA	NA	NA	NA	NA
31616	ENSG00000108559	100261	ENST00000876650.1	411400	100261	NA	ENSG00000108559.14	0.5707	0.548611	0.355865	0.296078	0.889785	1	NUP88	NA	6045	582.928	0.0403957	0.0584302	0.69135	0.489346	0.795953	M_PEvsM_Cont	NUP88	Not_Biologically_Significant	NA	NA	NA	NA	NA	NA	NA	NA	NA	NA	NA	NA	NA	NA	NA	NA	NA	NA	NA	NA	NA	NA	NA	NA	NA
31617	ENSG00000108559	100270	ENST00000570937.2	411413	100270	NA	ENSG00000108559.14	1.07241	0.0194444	0.00886168	0.970421	0.998285	1	NUP88	NUP88	6045	582.928	0.0403957	0.0584302	0.69135	0.489346	0.795953	M_PEvsM_Cont	NUP88	Not_Biologically_Significant	NA	NA	NA	NA	NA	NA	NA	NA	NA	NA	NA	NA	NA	NA	NA	NA	NA	NA	NA	NA	NA	NA	NA	NA	NA
31618	ENSG00000108559	100262	ENST00000948888.1	411402	100262	NA	ENSG00000108559.14	0.983509	0.211111	1.00666	0.681306	0.971793	1	NUP88	NA	6045	582.928	0.0403957	0.0584302	0.69135	0.489346	0.795953	M_PEvsM_Cont	NUP88	Not_Biologically_Significant	NA	NA	NA	NA	NA	NA	NA	NA	NA	NA	NA	NA	NA	NA	NA	NA	NA	NA	NA	NA	NA	NA	NA	NA	NA
31619	ENSG00000108559	100253	ENST00000572019.2	411385	100253	NA	ENSG00000108559.14	1.17372	0.133333	0.0820035	0.793768	0.983781	1	NUP88	NUP88	6045	582.928	0.0403957	0.0584302	0.69135	0.489346	0.795953	M_PEvsM_Cont	NUP88	Not_Biologically_Significant	NA	NA	NA	NA	NA	NA	NA	NA	NA	NA	NA	NA	NA	NA	NA	NA	NA	NA	NA	NA	NA	NA	NA	NA	NA
31620	ENSG00000108559	100254	ENST00000700538.1	411386	100254	NA	ENSG00000108559.14	1.69269	0.519444	0.15947	0.321437	0.900996	1	NUP88	NUP88	6045	582.928	0.0403957	0.0584302	0.69135	0.489346	0.795953	M_PEvsM_Cont	NUP88	Not_Biologically_Significant	NA	NA	NA	NA	NA	NA	NA	NA	NA	NA	NA	NA	NA	NA	NA	NA	NA	NA	NA	NA	NA	NA	NA	NA	NA
31621	ENSG00000108559	100258	ENST00000931554.1	411397	100258	NA	ENSG00000108559.14	0.879025	0.484722	1.54469	0.353203	0.91258	1	NUP88	NA	6045	582.928	0.0403957	0.0584302	0.69135	0.489346	0.795953	M_PEvsM_Cont	NUP88	Not_Biologically_Significant	NA	NA	NA	NA	NA	NA	NA	NA	NA	NA	NA	NA	NA	NA	NA	NA	NA	NA	NA	NA	NA	NA	NA	NA	NA
31622	ENSG00000108559	100265	ENST00000876647.1	411405	100265	NA	ENSG00000108559.14	0.822094	-0.238889	-0.20472	0.641875	0.966321	1	NUP88	NA	6045	582.928	0.0403957	0.0584302	0.69135	0.489346	0.795953	M_PEvsM_Cont	NUP88	Not_Biologically_Significant	NA	NA	NA	NA	NA	NA	NA	NA	NA	NA	NA	NA	NA	NA	NA	NA	NA	NA	NA	NA	NA	NA	NA	NA	NA
31623	ENSG00000108559	100256	ENST00000573584.6	411393	100256	NA	ENSG00000108559.14	1.41381	-0.975	-1.00186	0.0734101	0.689132	0.896089	NUP88	NUP88	6045	582.928	0.0403957	0.0584302	0.69135	0.489346	0.795953	M_PEvsM_Cont	NUP88	Not_Biologically_Significant	NA	NA	NA	NA	NA	NA	NA	NA	NA	NA	NA	NA	NA	NA	NA	NA	NA	NA	NA	NA	NA	NA	NA	NA	NA
31624	ENSG00000108559	100263	ENST00000948890.1	411403	100263	NA	ENSG00000108559.14	0.758816	0.405556	0.261043	0.435176	0.932176	1	NUP88	NA	6045	582.928	0.0403957	0.0584302	0.69135	0.489346	0.795953	M_PEvsM_Cont	NUP88	Not_Biologically_Significant	NA	NA	NA	NA	NA	NA	NA	NA	NA	NA	NA	NA	NA	NA	NA	NA	NA	NA	NA	NA	NA	NA	NA	NA	NA
31625	ENSG00000108559	100268	ENST00000574087.1	411409	100268	NA	ENSG00000108559.14	0.92825	0.383333	0.335036	0.45934	0.934078	1	NUP88	NUP88	6045	582.928	0.0403957	0.0584302	0.69135	0.489346	0.795953	M_PEvsM_Cont	NUP88	Not_Biologically_Significant	NA	NA	NA	NA	NA	NA	NA	NA	NA	NA	NA	NA	NA	NA	NA	NA	NA	NA	NA	NA	NA	NA	NA	NA	NA
31626	ENSG00000108559	100269	ENST00000574867.5	411412	100269	NA	ENSG00000108559.14	1.58415	0.0472222	0.0619591	0.926742	0.996246	1	NUP88	NUP88	6045	582.928	0.0403957	0.0584302	0.69135	0.489346	0.795953	M_PEvsM_Cont	NUP88	Not_Biologically_Significant	NA	NA	NA	NA	NA	NA	NA	NA	NA	NA	NA	NA	NA	NA	NA	NA	NA	NA	NA	NA	NA	NA	NA	NA	NA
31627	ENSG00000108559	100257	ENST00000931555.1	411396	100257	NA	ENSG00000108559.14	0.701224	0.0597222	0.00982926	0.906155	0.994184	1	NUP88	NA	6045	582.928	0.0403957	0.0584302	0.69135	0.489346	0.795953	M_PEvsM_Cont	NUP88	Not_Biologically_Significant	NA	NA	NA	NA	NA	NA	NA	NA	NA	NA	NA	NA	NA	NA	NA	NA	NA	NA	NA	NA	NA	NA	NA	NA	NA
31628	ENSG00000108559	100267	ENST00000948889.1	411407	100267	NA	ENSG00000108559.14	1.89589	-0.101389	0.0349137	0.842352	0.988962	1	NUP88	NA	6045	582.928	0.0403957	0.0584302	0.69135	0.489346	0.795953	M_PEvsM_Cont	NUP88	Not_Biologically_Significant	NA	NA	NA	NA	NA	NA	NA	NA	NA	NA	NA	NA	NA	NA	NA	NA	NA	NA	NA	NA	NA	NA	NA	NA	NA
31629	ENSG00000108559	100251	ENST00000700529.1	411373	100251	NA	ENSG00000108559.14	1.22372	1.13889	0.641724	0.0388619	0.586706	0.802192	NUP88	NUP88	6045	582.928	0.0403957	0.0584302	0.69135	0.489346	0.795953	M_PEvsM_Cont	NUP88	Not_Biologically_Significant	NA	NA	NA	NA	NA	NA	NA	NA	NA	NA	NA	NA	NA	NA	NA	NA	NA	NA	NA	NA	NA	NA	NA	NA	NA
31630	ENSG00000108559	100266	ENST00000574855.1	411406	100266	NA	ENSG00000108559.14	1.27909	-0.168056	-0.0992615	0.742743	0.977513	1	NUP88	NUP88	6045	582.928	0.0403957	0.0584302	0.69135	0.489346	0.795953	M_PEvsM_Cont	NUP88	Not_Biologically_Significant	NA	NA	NA	NA	NA	NA	NA	NA	NA	NA	NA	NA	NA	NA	NA	NA	NA	NA	NA	NA	NA	NA	NA	NA	NA
31631	ENSG00000108559	100272	ENST00000572809.1	411416	100272	NA	ENSG00000108559.14	0.702533	-0.586111	-0.385138	0.2661	0.87768	1	NUP88	NUP88	6045	582.928	0.0403957	0.0584302	0.69135	0.489346	0.795953	M_PEvsM_Cont	NUP88	Not_Biologically_Significant	NA	NA	NA	NA	NA	NA	NA	NA	NA	NA	NA	NA	NA	NA	NA	NA	NA	NA	NA	NA	NA	NA	NA	NA	NA
31632	ENSG00000108559	100264	ENST00000876648.1	411404	100264	NA	ENSG00000108559.14	1.88209	0.131944	0.154798	0.795926	0.984126	1	NUP88	NA	6045	582.928	0.0403957	0.0584302	0.69135	0.489346	0.795953	M_PEvsM_Cont	NUP88	Not_Biologically_Significant	NA	NA	NA	NA	NA	NA	NA	NA	NA	NA	NA	NA	NA	NA	NA	NA	NA	NA	NA	NA	NA	NA	NA	NA	NA
31633	ENSG00000108559	100252	ENST00000700533.1	411380	100252	NA	ENSG00000108559.14	1.22982	0.525	0.568818	0.316123	0.899598	1	NUP88	NUP88	6045	582.928	0.0403957	0.0584302	0.69135	0.489346	0.795953	M_PEvsM_Cont	NUP88	Not_Biologically_Significant	NA	NA	NA	NA	NA	NA	NA	NA	NA	NA	NA	NA	NA	NA	NA	NA	NA	NA	NA	NA	NA	NA	NA	NA	NA
31634	ENSG00000108561	100282	ENST00000225698.8	411419	100282	NA	ENSG00000108561.8	2.46424	-0.252778	-0.0435764	0.622511	0.963213	1	C1QBP	C1QBP	6047	304.807	-0.0608406	0.0882504	-0.689409	0.490566	0.79696	M_PEvsM_Cont	C1QBP	Not_Biologically_Significant	NA	NA	NA	NA	NA	NA	NA	NA	NA	NA	NA	NA	NA	NA	NA	NA	NA	NA	NA	NA	NA	NA	NA	NA	NA
31635	ENSG00000108561	100283	ENST00000574444.5	411420	100283	NA	ENSG00000108561.8	2.13379	-0.404167	-0.323115	0.436589	0.932639	1	C1QBP	C1QBP	6047	304.807	-0.0608406	0.0882504	-0.689409	0.490566	0.79696	M_PEvsM_Cont	C1QBP	Not_Biologically_Significant	NA	NA	NA	NA	NA	NA	NA	NA	NA	NA	NA	NA	NA	NA	NA	NA	NA	NA	NA	NA	NA	NA	NA	NA	NA
31636	ENSG00000108576	101996	ENST00000855098.1	414877	101996	NA	ENSG00000108576.11	2.26409	-1.69167	-0.735761	0.00273331	0.228093	0.381507	SLC6A4	NA	6049	786.952	-0.283852	0.133854	-2.1206	0.0339552	0.215661	M_PEvsM_Cont	SLC6A4	Not_Biologically_Significant	NA	NA	NA	NA	NA	NA	NA	NA	NA	NA	NA	NA	NA	NA	NA	NA	NA	NA	NA	NA	NA	NA	NA	NA	NA
31637	ENSG00000108576	102002	ENST00000394821.2	414884	102002	NA	ENSG00000108576.11	2.10402	-1.63611	-0.75157	0.00372676	0.258383	0.422918	SLC6A4	SLC6A4	6049	786.952	-0.283852	0.133854	-2.1206	0.0339552	0.215661	M_PEvsM_Cont	SLC6A4	Not_Biologically_Significant	NA	NA	NA	NA	NA	NA	NA	NA	NA	NA	NA	NA	NA	NA	NA	NA	NA	NA	NA	NA	NA	NA	NA	NA	NA
31638	ENSG00000108576	101990	ENST00000958994.1	414871	101990	NA	ENSG00000108576.11	0.812909	-0.0430556	0.0432655	0.932289	0.996442	1	SLC6A4	NA	6049	786.952	-0.283852	0.133854	-2.1206	0.0339552	0.215661	M_PEvsM_Cont	SLC6A4	Not_Biologically_Significant	NA	NA	NA	NA	NA	NA	NA	NA	NA	NA	NA	NA	NA	NA	NA	NA	NA	NA	NA	NA	NA	NA	NA	NA	NA
31639	ENSG00000108576	101995	ENST00000855099.1	414876	101995	NA	ENSG00000108576.11	1.75084	-0.483333	-0.21499	0.354536	0.912601	1	SLC6A4	NA	6049	786.952	-0.283852	0.133854	-2.1206	0.0339552	0.215661	M_PEvsM_Cont	SLC6A4	Not_Biologically_Significant	NA	NA	NA	NA	NA	NA	NA	NA	NA	NA	NA	NA	NA	NA	NA	NA	NA	NA	NA	NA	NA	NA	NA	NA	NA
31640	ENSG00000108576	101998	ENST00000855095.1	414879	101998	NA	ENSG00000108576.11	1.56978	-0.998611	-0.998789	0.0673959	0.674147	0.883698	SLC6A4	NA	6049	786.952	-0.283852	0.133854	-2.1206	0.0339552	0.215661	M_PEvsM_Cont	SLC6A4	Not_Biologically_Significant	NA	NA	NA	NA	NA	NA	NA	NA	NA	NA	NA	NA	NA	NA	NA	NA	NA	NA	NA	NA	NA	NA	NA	NA	NA
31641	ENSG00000108576	101992	ENST00000401766.6	414873	101992	NA	ENSG00000108576.11	1.95701	0.0347222	0.603588	0.946588	0.99711	1	SLC6A4	SLC6A4	6049	786.952	-0.283852	0.133854	-2.1206	0.0339552	0.215661	M_PEvsM_Cont	SLC6A4	Not_Biologically_Significant	NA	NA	NA	NA	NA	NA	NA	NA	NA	NA	NA	NA	NA	NA	NA	NA	NA	NA	NA	NA	NA	NA	NA	NA	NA
31642	ENSG00000108576	102001	ENST00000579221.5	414882	102001	NA	ENSG00000108576.11	1.25628	-1.10694	-0.894182	0.0442557	0.608021	0.820014	SLC6A4	SLC6A4	6049	786.952	-0.283852	0.133854	-2.1206	0.0339552	0.215661	M_PEvsM_Cont	SLC6A4	Not_Biologically_Significant	NA	NA	NA	NA	NA	NA	NA	NA	NA	NA	NA	NA	NA	NA	NA	NA	NA	NA	NA	NA	NA	NA	NA	NA	NA
31643	ENSG00000108576	101994	ENST00000855097.1	414875	101994	NA	ENSG00000108576.11	1.59992	-0.0694444	-0.219663	0.892184	0.992981	1	SLC6A4	NA	6049	786.952	-0.283852	0.133854	-2.1206	0.0339552	0.215661	M_PEvsM_Cont	SLC6A4	Not_Biologically_Significant	NA	NA	NA	NA	NA	NA	NA	NA	NA	NA	NA	NA	NA	NA	NA	NA	NA	NA	NA	NA	NA	NA	NA	NA	NA
31644	ENSG00000108576	101999	ENST00000855096.1	414880	101999	NA	ENSG00000108576.11	2.32716	0.1625	0.457188	0.751334	0.978695	1	SLC6A4	NA	6049	786.952	-0.283852	0.133854	-2.1206	0.0339552	0.215661	M_PEvsM_Cont	SLC6A4	Not_Biologically_Significant	NA	NA	NA	NA	NA	NA	NA	NA	NA	NA	NA	NA	NA	NA	NA	NA	NA	NA	NA	NA	NA	NA	NA	NA	NA
31645	ENSG00000108576	101993	ENST00000261707.7	414874	101993	NA	ENSG00000108576.11	1.88691	-0.138889	-0.0575477	0.786468	0.983033	1	SLC6A4	SLC6A4	6049	786.952	-0.283852	0.133854	-2.1206	0.0339552	0.215661	M_PEvsM_Cont	SLC6A4	Not_Biologically_Significant	NA	NA	NA	NA	NA	NA	NA	NA	NA	NA	NA	NA	NA	NA	NA	NA	NA	NA	NA	NA	NA	NA	NA	NA	NA
31646	ENSG00000108576	102000	ENST00000855100.1	414881	102000	NA	ENSG00000108576.11	1.26092	0.334722	0.684161	0.516594	0.944459	1	SLC6A4	NA	6049	786.952	-0.283852	0.133854	-2.1206	0.0339552	0.215661	M_PEvsM_Cont	SLC6A4	Not_Biologically_Significant	NA	NA	NA	NA	NA	NA	NA	NA	NA	NA	NA	NA	NA	NA	NA	NA	NA	NA	NA	NA	NA	NA	NA	NA	NA
31647	ENSG00000108576	101997	ENST00000958995.1	414878	101997	NA	ENSG00000108576.11	1.03996	0.270833	0.975868	0.598335	0.958774	1	SLC6A4	NA	6049	786.952	-0.283852	0.133854	-2.1206	0.0339552	0.215661	M_PEvsM_Cont	SLC6A4	Not_Biologically_Significant	NA	NA	NA	NA	NA	NA	NA	NA	NA	NA	NA	NA	NA	NA	NA	NA	NA	NA	NA	NA	NA	NA	NA	NA	NA
31648	ENSG00000108576	101991	ENST00000650711.1	414872	101991	NA	ENSG00000108576.11	2.20304	-0.869444	-0.491898	0.107497	0.751388	0.934733	SLC6A4	SLC6A4	6049	786.952	-0.283852	0.133854	-2.1206	0.0339552	0.215661	M_PEvsM_Cont	SLC6A4	Not_Biologically_Significant	NA	NA	NA	NA	NA	NA	NA	NA	NA	NA	NA	NA	NA	NA	NA	NA	NA	NA	NA	NA	NA	NA	NA	NA	NA
31649	ENSG00000108578	102009	ENST00000577306.1	414899	102009	NA	ENSG00000108578.16	0.739897	-1.34861	-0.335787	0.0156992	0.443676	0.656631	BLMH	BLMH	6051	305.864	-0.307683	0.105346	-2.9207	0.00349243	0.0534314	M_PEvsM_Cont	BLMH	Not_Biologically_Significant	NA	NA	NA	NA	NA	NA	NA	NA	NA	NA	NA	NA	NA	NA	NA	NA	NA	NA	NA	NA	NA	NA	NA	NA	NA
31650	ENSG00000108578	102006	ENST00000935067.1	414891	102006	NA	ENSG00000108578.16	1.07593	-0.736111	-0.808089	0.167893	0.812135	0.993997	BLMH	NA	6051	305.864	-0.307683	0.105346	-2.9207	0.00349243	0.0534314	M_PEvsM_Cont	BLMH	Not_Biologically_Significant	NA	NA	NA	NA	NA	NA	NA	NA	NA	NA	NA	NA	NA	NA	NA	NA	NA	NA	NA	NA	NA	NA	NA	NA	NA
31651	ENSG00000108578	102008	ENST00000578795.1	414893	102008	NA	ENSG00000108578.16	0.860711	-0.554167	-0.0725607	0.291711	0.888889	1	BLMH	BLMH	6051	305.864	-0.307683	0.105346	-2.9207	0.00349243	0.0534314	M_PEvsM_Cont	BLMH	Not_Biologically_Significant	NA	NA	NA	NA	NA	NA	NA	NA	NA	NA	NA	NA	NA	NA	NA	NA	NA	NA	NA	NA	NA	NA	NA	NA	NA
31652	ENSG00000108578	102005	ENST00000261714.11	414888	102005	NA	ENSG00000108578.16	2.52579	-1.96667	-0.404908	0.000504818	0.110084	0.195274	BLMH	BLMH	6051	305.864	-0.307683	0.105346	-2.9207	0.00349243	0.0534314	M_PEvsM_Cont	BLMH	Not_Biologically_Significant	NA	NA	NA	NA	NA	NA	NA	NA	NA	NA	NA	NA	NA	NA	NA	NA	NA	NA	NA	NA	NA	NA	NA	NA	NA
31653	ENSG00000108578	102004	ENST00000935069.1	414886	102004	NA	ENSG00000108578.16	1.20914	0.326389	0.317157	0.526859	0.947369	1	BLMH	NA	6051	305.864	-0.307683	0.105346	-2.9207	0.00349243	0.0534314	M_PEvsM_Cont	BLMH	Not_Biologically_Significant	NA	NA	NA	NA	NA	NA	NA	NA	NA	NA	NA	NA	NA	NA	NA	NA	NA	NA	NA	NA	NA	NA	NA	NA	NA
31654	ENSG00000108578	102007	ENST00000935066.1	414892	102007	NA	ENSG00000108578.16	0.884397	-1.00278	-0.754327	0.0661847	0.670868	0.88095	BLMH	NA	6051	305.864	-0.307683	0.105346	-2.9207	0.00349243	0.0534314	M_PEvsM_Cont	BLMH	Not_Biologically_Significant	NA	NA	NA	NA	NA	NA	NA	NA	NA	NA	NA	NA	NA	NA	NA	NA	NA	NA	NA	NA	NA	NA	NA	NA	NA
31655	ENSG00000108578	102010	ENST00000577290.1	414905	102010	NA	ENSG00000108578.16	0.436908	-0.15	-0.226543	0.769108	0.980204	1	BLMH	BLMH	6051	305.864	-0.307683	0.105346	-2.9207	0.00349243	0.0534314	M_PEvsM_Cont	BLMH	Not_Biologically_Significant	NA	NA	NA	NA	NA	NA	NA	NA	NA	NA	NA	NA	NA	NA	NA	NA	NA	NA	NA	NA	NA	NA	NA	NA	NA
31656	ENSG00000108582	102017	ENST00000584051.1	401870	102017	NA	ENSG00000108582.13	1.49878	-0.0319444	-0.112917	0.950783	0.997679	1	CPD	CPD	6053	3180.32	0.0646358	0.130261	0.496203	0.619752	0.868909	M_PEvsM_Cont	CPD	Not_Biologically_Significant	NA	NA	NA	NA	NA	NA	NA	NA	NA	NA	NA	NA	NA	NA	NA	NA	NA	NA	NA	NA	NA	NA	NA	NA	NA
31657	ENSG00000108582	102013	ENST00000892708.1	401863	102013	NA	ENSG00000108582.13	3.07673	0.809722	0.422564	0.131997	0.77977	0.955811	CPD	NA	6053	3180.32	0.0646358	0.130261	0.496203	0.619752	0.868909	M_PEvsM_Cont	CPD	Not_Biologically_Significant	NA	NA	NA	NA	NA	NA	NA	NA	NA	NA	NA	NA	NA	NA	NA	NA	NA	NA	NA	NA	NA	NA	NA	NA	NA
31658	ENSG00000108582	102011	ENST00000961764.1	401861	102011	NA	ENSG00000108582.13	2.55854	-0.184722	-0.130969	0.718686	0.974646	1	CPD	NA	6053	3180.32	0.0646358	0.130261	0.496203	0.619752	0.868909	M_PEvsM_Cont	CPD	Not_Biologically_Significant	NA	NA	NA	NA	NA	NA	NA	NA	NA	NA	NA	NA	NA	NA	NA	NA	NA	NA	NA	NA	NA	NA	NA	NA	NA
31659	ENSG00000108582	102016	ENST00000581826.1	401866	102016	NA	ENSG00000108582.13	0.675288	-0.131944	-0.318154	0.797105	0.984126	1	CPD	CPD	6053	3180.32	0.0646358	0.130261	0.496203	0.619752	0.868909	M_PEvsM_Cont	CPD	Not_Biologically_Significant	NA	NA	NA	NA	NA	NA	NA	NA	NA	NA	NA	NA	NA	NA	NA	NA	NA	NA	NA	NA	NA	NA	NA	NA	NA
31660	ENSG00000108582	102012	ENST00000225719.9	401862	102012	NA	ENSG00000108582.13	3.4728	-0.366667	-0.045716	0.478614	0.937643	1	CPD	CPD	6053	3180.32	0.0646358	0.130261	0.496203	0.619752	0.868909	M_PEvsM_Cont	CPD	Not_Biologically_Significant	NA	NA	NA	NA	NA	NA	NA	NA	NA	NA	NA	NA	NA	NA	NA	NA	NA	NA	NA	NA	NA	NA	NA	NA	NA
31661	ENSG00000108582	102014	ENST00000583275.1	401864	102014	NA	ENSG00000108582.13	0.54205	0.830556	0.471885	0.122781	0.768364	0.946988	CPD	CPD	6053	3180.32	0.0646358	0.130261	0.496203	0.619752	0.868909	M_PEvsM_Cont	CPD	Not_Biologically_Significant	NA	NA	NA	NA	NA	NA	NA	NA	NA	NA	NA	NA	NA	NA	NA	NA	NA	NA	NA	NA	NA	NA	NA	NA	NA
31662	ENSG00000108582	102015	ENST00000543464.6	401865	102015	NA	ENSG00000108582.13	2.84112	0.513889	0.140995	0.326132	0.901857	1	CPD	CPD	6053	3180.32	0.0646358	0.130261	0.496203	0.619752	0.868909	M_PEvsM_Cont	CPD	Not_Biologically_Significant	NA	NA	NA	NA	NA	NA	NA	NA	NA	NA	NA	NA	NA	NA	NA	NA	NA	NA	NA	NA	NA	NA	NA	NA	NA
31663	ENSG00000108582	102018	ENST00000580396.1	401872	102018	NA	ENSG00000108582.13	1.3789	0.515278	0.135816	0.324972	0.901371	1	CPD	CPD	6053	3180.32	0.0646358	0.130261	0.496203	0.619752	0.868909	M_PEvsM_Cont	CPD	Not_Biologically_Significant	NA	NA	NA	NA	NA	NA	NA	NA	NA	NA	NA	NA	NA	NA	NA	NA	NA	NA	NA	NA	NA	NA	NA	NA	NA
31664	ENSG00000108587	102025	ENST00000915315.1	401880	102025	NA	ENSG00000108587.17	0.768035	0.294444	0.31742	0.567237	0.954011	1	GOSR1	NA	6054	523.424	-0.0539621	0.0526367	-1.02518	0.305279	0.655012	M_PEvsM_Cont	GOSR1	Not_Biologically_Significant	NA	NA	NA	NA	NA	NA	NA	NA	NA	NA	NA	NA	NA	NA	NA	NA	NA	NA	NA	NA	NA	NA	NA	NA	NA
31665	ENSG00000108587	102024	ENST00000491489.6	401878	102024	NA	ENSG00000108587.17	1.04411	-0.341667	-0.0441746	0.509003	0.943838	1	GOSR1	GOSR1	6054	523.424	-0.0539621	0.0526367	-1.02518	0.305279	0.655012	M_PEvsM_Cont	GOSR1	Not_Biologically_Significant	NA	NA	NA	NA	NA	NA	NA	NA	NA	NA	NA	NA	NA	NA	NA	NA	NA	NA	NA	NA	NA	NA	NA	NA	NA
31666	ENSG00000108587	102019	ENST00000225724.9	401873	102019	NA	ENSG00000108587.17	2.22699	-0.0486111	-0.0915023	0.925172	0.996104	1	GOSR1	GOSR1	6054	523.424	-0.0539621	0.0526367	-1.02518	0.305279	0.655012	M_PEvsM_Cont	GOSR1	Not_Biologically_Significant	NA	NA	NA	NA	NA	NA	NA	NA	NA	NA	NA	NA	NA	NA	NA	NA	NA	NA	NA	NA	NA	NA	NA	NA	NA
31667	ENSG00000108587	102029	ENST00000477885.1	401887	102029	NA	ENSG00000108587.17	0.840002	-0.0388889	-0.0752776	0.93884	0.996781	1	GOSR1	GOSR1	6054	523.424	-0.0539621	0.0526367	-1.02518	0.305279	0.655012	M_PEvsM_Cont	GOSR1	Not_Biologically_Significant	NA	NA	NA	NA	NA	NA	NA	NA	NA	NA	NA	NA	NA	NA	NA	NA	NA	NA	NA	NA	NA	NA	NA	NA	NA
31668	ENSG00000108587	102022	ENST00000467635.6	401876	102022	NA	ENSG00000108587.17	1.0459	0.584722	0.283217	0.267126	0.878348	1	GOSR1	GOSR1	6054	523.424	-0.0539621	0.0526367	-1.02518	0.305279	0.655012	M_PEvsM_Cont	GOSR1	Not_Biologically_Significant	NA	NA	NA	NA	NA	NA	NA	NA	NA	NA	NA	NA	NA	NA	NA	NA	NA	NA	NA	NA	NA	NA	NA	NA	NA
31669	ENSG00000108587	102027	ENST00000414833.2	401884	102027	NA	ENSG00000108587.17	1.67332	0.263889	0.0240123	0.607468	0.961204	1	GOSR1	GOSR1	6054	523.424	-0.0539621	0.0526367	-1.02518	0.305279	0.655012	M_PEvsM_Cont	GOSR1	Not_Biologically_Significant	NA	NA	NA	NA	NA	NA	NA	NA	NA	NA	NA	NA	NA	NA	NA	NA	NA	NA	NA	NA	NA	NA	NA	NA	NA
31670	ENSG00000108587	102028	ENST00000579905.1	401885	102028	NA	ENSG00000108587.17	1.43758	0.454167	0.158204	0.383183	0.92094	1	GOSR1	GOSR1	6054	523.424	-0.0539621	0.0526367	-1.02518	0.305279	0.655012	M_PEvsM_Cont	GOSR1	Not_Biologically_Significant	NA	NA	NA	NA	NA	NA	NA	NA	NA	NA	NA	NA	NA	NA	NA	NA	NA	NA	NA	NA	NA	NA	NA	NA	NA
31671	ENSG00000108587	102023	ENST00000427274.6	401877	102023	NA	ENSG00000108587.17	0.882293	1.35139	0.474773	0.0154966	0.441233	0.654475	GOSR1	GOSR1	6054	523.424	-0.0539621	0.0526367	-1.02518	0.305279	0.655012	M_PEvsM_Cont	GOSR1	Not_Biologically_Significant	NA	NA	NA	NA	NA	NA	NA	NA	NA	NA	NA	NA	NA	NA	NA	NA	NA	NA	NA	NA	NA	NA	NA	NA	NA
31672	ENSG00000108587	102026	ENST00000467337.6	401881	102026	NA	ENSG00000108587.17	1.65675	0.194444	0.211424	0.704936	0.974078	1	GOSR1	GOSR1	6054	523.424	-0.0539621	0.0526367	-1.02518	0.305279	0.655012	M_PEvsM_Cont	GOSR1	Not_Biologically_Significant	NA	NA	NA	NA	NA	NA	NA	NA	NA	NA	NA	NA	NA	NA	NA	NA	NA	NA	NA	NA	NA	NA	NA	NA	NA
31673	ENSG00000108587	102021	ENST00000451249.7	401875	102021	NA	ENSG00000108587.17	2.35871	-0.219444	-0.113897	0.668608	0.970503	1	GOSR1	GOSR1	6054	523.424	-0.0539621	0.0526367	-1.02518	0.305279	0.655012	M_PEvsM_Cont	GOSR1	Not_Biologically_Significant	NA	NA	NA	NA	NA	NA	NA	NA	NA	NA	NA	NA	NA	NA	NA	NA	NA	NA	NA	NA	NA	NA	NA	NA	NA
31674	ENSG00000108587	102020	ENST00000870797.1	401874	102020	NA	ENSG00000108587.17	1.90904	-1.15972	-0.419409	0.0357133	0.572939	0.790787	GOSR1	NA	6054	523.424	-0.0539621	0.0526367	-1.02518	0.305279	0.655012	M_PEvsM_Cont	GOSR1	Not_Biologically_Significant	NA	NA	NA	NA	NA	NA	NA	NA	NA	NA	NA	NA	NA	NA	NA	NA	NA	NA	NA	NA	NA	NA	NA	NA	NA
31675	ENSG00000108588	105178	ENST00000916949.1	420319	105178	NA	ENSG00000108588.16	1.70126	0.354167	1.19418	0.493592	0.939645	1	CCDC47	NA	6056	1851.69	0.274396	0.10581	2.59329	0.0095062	0.102248	M_PEvsM_Cont	CCDC47	Not_Biologically_Significant	NA	NA	NA	NA	NA	NA	NA	NA	NA	NA	NA	NA	NA	NA	NA	NA	NA	NA	NA	NA	NA	NA	NA	NA	NA
31676	ENSG00000108588	105179	ENST00000960674.1	420320	105179	NA	ENSG00000108588.16	1.64546	-0.1	-0.513197	0.844388	0.989151	1	CCDC47	NA	6056	1851.69	0.274396	0.10581	2.59329	0.0095062	0.102248	M_PEvsM_Cont	CCDC47	Not_Biologically_Significant	NA	NA	NA	NA	NA	NA	NA	NA	NA	NA	NA	NA	NA	NA	NA	NA	NA	NA	NA	NA	NA	NA	NA	NA	NA
31677	ENSG00000108588	105171	ENST00000960678.1	420308	105171	NA	ENSG00000108588.16	1.32618	0.6375	0.268101	0.228105	0.857524	1	CCDC47	NA	6056	1851.69	0.274396	0.10581	2.59329	0.0095062	0.102248	M_PEvsM_Cont	CCDC47	Not_Biologically_Significant	NA	NA	NA	NA	NA	NA	NA	NA	NA	NA	NA	NA	NA	NA	NA	NA	NA	NA	NA	NA	NA	NA	NA	NA	NA
31678	ENSG00000108588	105177	ENST00000960669.1	420318	105177	NA	ENSG00000108588.16	1.69944	0.302778	0.569204	0.556766	0.951814	1	CCDC47	NA	6056	1851.69	0.274396	0.10581	2.59329	0.0095062	0.102248	M_PEvsM_Cont	CCDC47	Not_Biologically_Significant	NA	NA	NA	NA	NA	NA	NA	NA	NA	NA	NA	NA	NA	NA	NA	NA	NA	NA	NA	NA	NA	NA	NA	NA	NA
31679	ENSG00000108588	105181	ENST00000878801.1	420323	105181	NA	ENSG00000108588.16	1.82452	0.544444	0.98485	0.2994	0.891404	1	CCDC47	NA	6056	1851.69	0.274396	0.10581	2.59329	0.0095062	0.102248	M_PEvsM_Cont	CCDC47	Not_Biologically_Significant	NA	NA	NA	NA	NA	NA	NA	NA	NA	NA	NA	NA	NA	NA	NA	NA	NA	NA	NA	NA	NA	NA	NA	NA	NA
31680	ENSG00000108588	105172	ENST00000960673.1	420310	105172	NA	ENSG00000108588.16	1.85189	0.7	1.44802	0.188198	0.830507	1	CCDC47	NA	6056	1851.69	0.274396	0.10581	2.59329	0.0095062	0.102248	M_PEvsM_Cont	CCDC47	Not_Biologically_Significant	NA	NA	NA	NA	NA	NA	NA	NA	NA	NA	NA	NA	NA	NA	NA	NA	NA	NA	NA	NA	NA	NA	NA	NA	NA
31681	ENSG00000108588	105180	ENST00000878798.1	420322	105180	NA	ENSG00000108588.16	1.12093	-0.468056	-0.0238323	0.369334	0.916949	1	CCDC47	NA	6056	1851.69	0.274396	0.10581	2.59329	0.0095062	0.102248	M_PEvsM_Cont	CCDC47	Not_Biologically_Significant	NA	NA	NA	NA	NA	NA	NA	NA	NA	NA	NA	NA	NA	NA	NA	NA	NA	NA	NA	NA	NA	NA	NA	NA	NA
31682	ENSG00000108588	105168	ENST00000878792.1	420304	105168	NA	ENSG00000108588.16	1.00473	0.479167	-0.174112	0.358519	0.913141	1	CCDC47	NA	6056	1851.69	0.274396	0.10581	2.59329	0.0095062	0.102248	M_PEvsM_Cont	CCDC47	Not_Biologically_Significant	NA	NA	NA	NA	NA	NA	NA	NA	NA	NA	NA	NA	NA	NA	NA	NA	NA	NA	NA	NA	NA	NA	NA	NA	NA
31683	ENSG00000108588	105174	ENST00000960676.1	420315	105174	NA	ENSG00000108588.16	0.826363	0.533333	0.716513	0.308865	0.895363	1	CCDC47	NA	6056	1851.69	0.274396	0.10581	2.59329	0.0095062	0.102248	M_PEvsM_Cont	CCDC47	Not_Biologically_Significant	NA	NA	NA	NA	NA	NA	NA	NA	NA	NA	NA	NA	NA	NA	NA	NA	NA	NA	NA	NA	NA	NA	NA	NA	NA
31684	ENSG00000108588	105183	ENST00000582252.1	420325	105183	NA	ENSG00000108588.16	2.66703	1.25139	0.404683	0.024237	0.509759	0.732114	CCDC47	CCDC47	6056	1851.69	0.274396	0.10581	2.59329	0.0095062	0.102248	M_PEvsM_Cont	CCDC47	Not_Biologically_Significant	NA	NA	NA	NA	NA	NA	NA	NA	NA	NA	NA	NA	NA	NA	NA	NA	NA	NA	NA	NA	NA	NA	NA	NA	NA
31685	ENSG00000108588	105176	ENST00000960675.1	420317	105176	NA	ENSG00000108588.16	1.59035	-0.152778	-0.111191	0.765345	0.979955	1	CCDC47	NA	6056	1851.69	0.274396	0.10581	2.59329	0.0095062	0.102248	M_PEvsM_Cont	CCDC47	Not_Biologically_Significant	NA	NA	NA	NA	NA	NA	NA	NA	NA	NA	NA	NA	NA	NA	NA	NA	NA	NA	NA	NA	NA	NA	NA	NA	NA
31686	ENSG00000108588	105184	ENST00000582331.2	420326	105184	NA	ENSG00000108588.16	0.833521	0.0263889	0.159747	0.958087	0.997735	1	CCDC47	CCDC47	6056	1851.69	0.274396	0.10581	2.59329	0.0095062	0.102248	M_PEvsM_Cont	CCDC47	Not_Biologically_Significant	NA	NA	NA	NA	NA	NA	NA	NA	NA	NA	NA	NA	NA	NA	NA	NA	NA	NA	NA	NA	NA	NA	NA	NA	NA
31687	ENSG00000108588	105169	ENST00000878791.1	420305	105169	NA	ENSG00000108588.16	0.727055	0.4625	0.26674	0.375126	0.917775	1	CCDC47	NA	6056	1851.69	0.274396	0.10581	2.59329	0.0095062	0.102248	M_PEvsM_Cont	CCDC47	Not_Biologically_Significant	NA	NA	NA	NA	NA	NA	NA	NA	NA	NA	NA	NA	NA	NA	NA	NA	NA	NA	NA	NA	NA	NA	NA	NA	NA
31688	ENSG00000108588	105185	ENST00000584112.1	420327	105185	NA	ENSG00000108588.16	0.830055	-0.130556	-0.0803635	0.798005	0.984126	1	CCDC47	CCDC47	6056	1851.69	0.274396	0.10581	2.59329	0.0095062	0.102248	M_PEvsM_Cont	CCDC47	Not_Biologically_Significant	NA	NA	NA	NA	NA	NA	NA	NA	NA	NA	NA	NA	NA	NA	NA	NA	NA	NA	NA	NA	NA	NA	NA	NA	NA
31689	ENSG00000108588	105170	ENST00000878794.1	420306	105170	NA	ENSG00000108588.16	1.09202	-0.770833	-0.715918	0.150073	0.795212	0.975372	CCDC47	NA	6056	1851.69	0.274396	0.10581	2.59329	0.0095062	0.102248	M_PEvsM_Cont	CCDC47	Not_Biologically_Significant	NA	NA	NA	NA	NA	NA	NA	NA	NA	NA	NA	NA	NA	NA	NA	NA	NA	NA	NA	NA	NA	NA	NA	NA	NA
31690	ENSG00000108588	105166	ENST00000878795.1	420302	105166	NA	ENSG00000108588.16	0.929229	0.559722	0.590606	0.286609	0.887016	1	CCDC47	NA	6056	1851.69	0.274396	0.10581	2.59329	0.0095062	0.102248	M_PEvsM_Cont	CCDC47	Not_Biologically_Significant	NA	NA	NA	NA	NA	NA	NA	NA	NA	NA	NA	NA	NA	NA	NA	NA	NA	NA	NA	NA	NA	NA	NA	NA	NA
31691	ENSG00000108588	105167	ENST00000878793.1	420303	105167	NA	ENSG00000108588.16	0.861451	0.152778	0.378909	0.765345	0.979955	1	CCDC47	NA	6056	1851.69	0.274396	0.10581	2.59329	0.0095062	0.102248	M_PEvsM_Cont	CCDC47	Not_Biologically_Significant	NA	NA	NA	NA	NA	NA	NA	NA	NA	NA	NA	NA	NA	NA	NA	NA	NA	NA	NA	NA	NA	NA	NA	NA	NA
31692	ENSG00000108588	105173	ENST00000878799.1	420313	105173	NA	ENSG00000108588.16	1.37049	-0.118056	0.136299	0.817135	0.986485	1	CCDC47	NA	6056	1851.69	0.274396	0.10581	2.59329	0.0095062	0.102248	M_PEvsM_Cont	CCDC47	Not_Biologically_Significant	NA	NA	NA	NA	NA	NA	NA	NA	NA	NA	NA	NA	NA	NA	NA	NA	NA	NA	NA	NA	NA	NA	NA	NA	NA
31693	ENSG00000108588	105175	ENST00000403162.7	420316	105175	NA	ENSG00000108588.16	2.51725	-0.0222222	0.385034	0.96467	0.997762	1	CCDC47	CCDC47	6056	1851.69	0.274396	0.10581	2.59329	0.0095062	0.102248	M_PEvsM_Cont	CCDC47	Not_Biologically_Significant	NA	NA	NA	NA	NA	NA	NA	NA	NA	NA	NA	NA	NA	NA	NA	NA	NA	NA	NA	NA	NA	NA	NA	NA	NA
31694	ENSG00000108588	105165	ENST00000225726.10	420300	105165	NA	ENSG00000108588.16	3.26794	0.238889	0.0723951	0.641875	0.966321	1	CCDC47	CCDC47	6056	1851.69	0.274396	0.10581	2.59329	0.0095062	0.102248	M_PEvsM_Cont	CCDC47	Not_Biologically_Significant	NA	NA	NA	NA	NA	NA	NA	NA	NA	NA	NA	NA	NA	NA	NA	NA	NA	NA	NA	NA	NA	NA	NA	NA	NA
31695	ENSG00000108588	105182	ENST00000960671.1	420324	105182	NA	ENSG00000108588.16	1.47819	0.263889	0.279485	0.608663	0.961981	1	CCDC47	NA	6056	1851.69	0.274396	0.10581	2.59329	0.0095062	0.102248	M_PEvsM_Cont	CCDC47	Not_Biologically_Significant	NA	NA	NA	NA	NA	NA	NA	NA	NA	NA	NA	NA	NA	NA	NA	NA	NA	NA	NA	NA	NA	NA	NA	NA	NA
31696	ENSG00000108590	100365	ENST00000574128.1	411590	100365	NA	ENSG00000108590.11	1.41764	-0.222222	-0.0541518	0.66491	0.970077	1	MED31	MED31	6059	52.1447	0.126735	0.114813	1.10383	0.269665	0.619483	M_PEvsM_Cont	MED31	Not_Biologically_Significant	NA	NA	NA	NA	NA	NA	NA	NA	NA	NA	NA	NA	NA	NA	NA	NA	NA	NA	NA	NA	NA	NA	NA	NA	NA
31697	ENSG00000108590	100364	ENST00000575197.1	411589	100364	NA	ENSG00000108590.11	0.957334	-0.227778	-0.143032	0.658001	0.969715	1	MED31	MED31	6059	52.1447	0.126735	0.114813	1.10383	0.269665	0.619483	M_PEvsM_Cont	MED31	Not_Biologically_Significant	NA	NA	NA	NA	NA	NA	NA	NA	NA	NA	NA	NA	NA	NA	NA	NA	NA	NA	NA	NA	NA	NA	NA	NA	NA
31698	ENSG00000108590	100363	ENST00000225728.8	411588	100363	NA	ENSG00000108590.11	1.48526	0.838889	0.204077	0.11922	0.765287	0.943915	MED31	MED31	6059	52.1447	0.126735	0.114813	1.10383	0.269665	0.619483	M_PEvsM_Cont	MED31	Not_Biologically_Significant	NA	NA	NA	NA	NA	NA	NA	NA	NA	NA	NA	NA	NA	NA	NA	NA	NA	NA	NA	NA	NA	NA	NA	NA	NA
31699	ENSG00000108591	101321	ENST00000925712.1	400485	101321	NA	ENSG00000108591.11	1.14603	-0.823611	-1.22519	0.125628	0.771483	0.949577	DRG2	NA	6060	454.584	0.177143	0.0852585	2.07772	0.0377354	0.228345	M_PEvsM_Cont	DRG2	Not_Biologically_Significant	1524	NA	NA	NA	NA	NA	NA	NA	NA	NA	NA	18093812	18093973	18103800	18103889	0.000895829	0.109	NA	NA	NA	NA	NA	NA	NA	NA
31700	ENSG00000108591	101323	ENST00000578173.5	400487	101323	NA	ENSG00000108591.11	0.637155	-0.875	-0.289052	0.105491	0.749339	0.933227	DRG2	DRG2	6060	454.584	0.177143	0.0852585	2.07772	0.0377354	0.228345	M_PEvsM_Cont	DRG2	Not_Biologically_Significant	1524	NA	NA	NA	NA	NA	NA	NA	NA	NA	NA	18093812	18093973	18103800	18103889	0.000895829	0.109	NA	NA	NA	NA	NA	NA	NA	NA
31701	ENSG00000108591	101327	ENST00000864161.1	400493	101327	NA	ENSG00000108591.11	1.30644	-0.00277778	-0.0172466	0.995086	0.999455	1	DRG2	NA	6060	454.584	0.177143	0.0852585	2.07772	0.0377354	0.228345	M_PEvsM_Cont	DRG2	Not_Biologically_Significant	1524	NA	NA	NA	NA	NA	NA	NA	NA	NA	NA	18093812	18093973	18103800	18103889	0.000895829	0.109	NA	NA	NA	NA	NA	NA	NA	NA
31702	ENSG00000108591	101332	ENST00000583162.1	400512	101332	NA	ENSG00000108591.11	0.800718	0.306944	0.20028	0.551835	0.951435	1	DRG2	DRG2	6060	454.584	0.177143	0.0852585	2.07772	0.0377354	0.228345	M_PEvsM_Cont	DRG2	Not_Biologically_Significant	1524	NA	NA	NA	NA	NA	NA	NA	NA	NA	NA	18093812	18093973	18103800	18103889	0.000895829	0.109	NA	NA	NA	NA	NA	NA	NA	NA
31703	ENSG00000108591	101328	ENST00000968693.1	400496	101328	NA	ENSG00000108591.11	0.723169	0.748611	0.483992	0.161557	0.806932	0.987771	DRG2	NA	6060	454.584	0.177143	0.0852585	2.07772	0.0377354	0.228345	M_PEvsM_Cont	DRG2	Not_Biologically_Significant	1524	NA	NA	NA	NA	NA	NA	NA	NA	NA	NA	18093812	18093973	18103800	18103889	0.000895829	0.109	NA	NA	NA	NA	NA	NA	NA	NA
31704	ENSG00000108591	101334	ENST00000497744.1	400515	101334	NA	ENSG00000108591.11	0.895457	1.16806	0.434875	0.0345398	0.567441	0.786238	DRG2	DRG2	6060	454.584	0.177143	0.0852585	2.07772	0.0377354	0.228345	M_PEvsM_Cont	DRG2	Not_Biologically_Significant	1524	NA	NA	NA	NA	NA	NA	NA	NA	NA	NA	18093812	18093973	18103800	18103889	0.000895829	0.109	NA	NA	NA	NA	NA	NA	NA	NA
31705	ENSG00000108591	101325	ENST00000582314.5	400489	101325	NA	ENSG00000108591.11	1.42366	-0.280556	-0.108413	0.585378	0.956764	1	DRG2	DRG2	6060	454.584	0.177143	0.0852585	2.07772	0.0377354	0.228345	M_PEvsM_Cont	DRG2	Not_Biologically_Significant	1524	NA	NA	NA	NA	NA	NA	NA	NA	NA	NA	18093812	18093973	18103800	18103889	0.000895829	0.109	NA	NA	NA	NA	NA	NA	NA	NA
31706	ENSG00000108591	101324	ENST00000864160.1	400488	101324	NA	ENSG00000108591.11	1.16469	0.672222	1.15831	0.205277	0.844392	1	DRG2	NA	6060	454.584	0.177143	0.0852585	2.07772	0.0377354	0.228345	M_PEvsM_Cont	DRG2	Not_Biologically_Significant	1524	NA	NA	NA	NA	NA	NA	NA	NA	NA	NA	18093812	18093973	18103800	18103889	0.000895829	0.109	NA	NA	NA	NA	NA	NA	NA	NA
31707	ENSG00000108591	101322	ENST00000395726.8	400486	101322	NA	ENSG00000108591.11	0.850367	0.190278	0.284723	0.710239	0.974212	1	DRG2	DRG2	6060	454.584	0.177143	0.0852585	2.07772	0.0377354	0.228345	M_PEvsM_Cont	DRG2	Not_Biologically_Significant	1524	NA	NA	NA	NA	NA	NA	NA	NA	NA	NA	18093812	18093973	18103800	18103889	0.000895829	0.109	NA	NA	NA	NA	NA	NA	NA	NA
31708	ENSG00000108591	101335	ENST00000482564.1	400516	101335	NA	ENSG00000108591.11	1.31773	-0.297222	-0.0981728	0.563694	0.952982	1	DRG2	DRG2	6060	454.584	0.177143	0.0852585	2.07772	0.0377354	0.228345	M_PEvsM_Cont	DRG2	Not_Biologically_Significant	1524	NA	NA	NA	NA	NA	NA	NA	NA	NA	NA	18093812	18093973	18103800	18103889	0.000895829	0.109	NA	NA	NA	NA	NA	NA	NA	NA
31709	ENSG00000108591	101326	ENST00000225729.8	400491	101326	NA	ENSG00000108591.11	2.30591	0.0555556	0.110948	0.913986	0.995051	1	DRG2	DRG2	6060	454.584	0.177143	0.0852585	2.07772	0.0377354	0.228345	M_PEvsM_Cont	DRG2	Not_Biologically_Significant	1524	NA	NA	NA	NA	NA	NA	NA	NA	NA	NA	18093812	18093973	18103800	18103889	0.000895829	0.109	NA	NA	NA	NA	NA	NA	NA	NA
31710	ENSG00000108591	101330	ENST00000580055.5	400504	101330	NA	ENSG00000108591.11	0.751648	0.4	0.425026	0.440779	0.93268	1	DRG2	DRG2	6060	454.584	0.177143	0.0852585	2.07772	0.0377354	0.228345	M_PEvsM_Cont	DRG2	Not_Biologically_Significant	1524	NA	NA	NA	NA	NA	NA	NA	NA	NA	NA	18093812	18093973	18103800	18103889	0.000895829	0.109	NA	NA	NA	NA	NA	NA	NA	NA
31711	ENSG00000108591	101320	ENST00000577771.5	400483	101320	NA	ENSG00000108591.11	1.09836	0.147222	0.00431208	0.774126	0.981047	1	DRG2	DRG2	6060	454.584	0.177143	0.0852585	2.07772	0.0377354	0.228345	M_PEvsM_Cont	DRG2	Not_Biologically_Significant	1524	NA	NA	NA	NA	NA	NA	NA	NA	NA	NA	18093812	18093973	18103800	18103889	0.000895829	0.109	NA	NA	NA	NA	NA	NA	NA	NA
31712	ENSG00000108591	101331	ENST00000467099.6	400505	101331	NA	ENSG00000108591.11	1.05985	0.604167	1.16024	0.251985	0.870142	1	DRG2	DRG2	6060	454.584	0.177143	0.0852585	2.07772	0.0377354	0.228345	M_PEvsM_Cont	DRG2	Not_Biologically_Significant	1524	NA	NA	NA	NA	NA	NA	NA	NA	NA	NA	18093812	18093973	18103800	18103889	0.000895829	0.109	NA	NA	NA	NA	NA	NA	NA	NA
31713	ENSG00000108591	101329	ENST00000473213.1	400500	101329	NA	ENSG00000108591.11	1.13613	0.188889	0.0644203	0.712138	0.974375	1	DRG2	DRG2	6060	454.584	0.177143	0.0852585	2.07772	0.0377354	0.228345	M_PEvsM_Cont	DRG2	Not_Biologically_Significant	1524	NA	NA	NA	NA	NA	NA	NA	NA	NA	NA	18093812	18093973	18103800	18103889	0.000895829	0.109	NA	NA	NA	NA	NA	NA	NA	NA
31714	ENSG00000108591	101333	ENST00000582528.5	400514	101333	NA	ENSG00000108591.11	2.06985	1.15417	0.233259	0.0364998	0.576178	0.793735	DRG2	DRG2	6060	454.584	0.177143	0.0852585	2.07772	0.0377354	0.228345	M_PEvsM_Cont	DRG2	Not_Biologically_Significant	1524	NA	NA	NA	NA	NA	NA	NA	NA	NA	NA	18093812	18093973	18103800	18103889	0.000895829	0.109	NA	NA	NA	NA	NA	NA	NA	NA
31715	ENSG00000108592	105207	ENST00000583901.1	420332	105207	NA	ENSG00000108592.18	1.05554	-0.0347222	-0.0351719	0.946841	0.99711	1	FTSJ3	FTSJ3	6063	561.218	0.0762835	0.0871252	0.875561	0.381269	0.71722	M_PEvsM_Cont	FTSJ3	Not_Biologically_Significant	NA	NA	NA	NA	NA	NA	NA	NA	NA	NA	NA	NA	NA	NA	NA	NA	NA	NA	NA	NA	NA	NA	NA	NA	NA
31716	ENSG00000108592	105208	ENST00000577263.5	420340	105208	NA	ENSG00000108592.18	1.00278	-0.329167	-0.101356	0.523452	0.946263	1	FTSJ3	FTSJ3	6063	561.218	0.0762835	0.0871252	0.875561	0.381269	0.71722	M_PEvsM_Cont	FTSJ3	Not_Biologically_Significant	NA	NA	NA	NA	NA	NA	NA	NA	NA	NA	NA	NA	NA	NA	NA	NA	NA	NA	NA	NA	NA	NA	NA	NA	NA
31717	ENSG00000108592	105209	ENST00000582476.1	420342	105209	NA	ENSG00000108592.18	0.818851	0.127778	0.0832259	0.802426	0.984126	1	FTSJ3	FTSJ3	6063	561.218	0.0762835	0.0871252	0.875561	0.381269	0.71722	M_PEvsM_Cont	FTSJ3	Not_Biologically_Significant	NA	NA	NA	NA	NA	NA	NA	NA	NA	NA	NA	NA	NA	NA	NA	NA	NA	NA	NA	NA	NA	NA	NA	NA	NA
31718	ENSG00000108592	105205	ENST00000914549.1	420329	105205	NA	ENSG00000108592.18	2.5667	0.651389	0.146349	0.218713	0.853483	1	FTSJ3	NA	6063	561.218	0.0762835	0.0871252	0.875561	0.381269	0.71722	M_PEvsM_Cont	FTSJ3	Not_Biologically_Significant	NA	NA	NA	NA	NA	NA	NA	NA	NA	NA	NA	NA	NA	NA	NA	NA	NA	NA	NA	NA	NA	NA	NA	NA	NA
31719	ENSG00000108592	105206	ENST00000427159.7	420330	105206	NA	ENSG00000108592.18	1.63889	-0.858333	-0.520582	0.111568	0.756184	0.937811	FTSJ3	FTSJ3	6063	561.218	0.0762835	0.0871252	0.875561	0.381269	0.71722	M_PEvsM_Cont	FTSJ3	Not_Biologically_Significant	NA	NA	NA	NA	NA	NA	NA	NA	NA	NA	NA	NA	NA	NA	NA	NA	NA	NA	NA	NA	NA	NA	NA	NA	NA
31720	ENSG00000108599	101563	ENST00000885389.1	413894	101563	NA	ENSG00000108599.16	2.12309	-0.0333333	0.381001	0.947512	0.99711	1	AKAP10	NA	6064	380.564	0.0791204	0.0516377	1.53222	0.125468	0.429097	M_PEvsM_Cont	AKAP10	Not_Biologically_Significant	NA	NA	NA	NA	NA	NA	NA	NA	NA	NA	NA	NA	NA	NA	NA	NA	NA	NA	NA	NA	NA	NA	NA	NA	NA
31721	ENSG00000108599	101560	ENST00000941090.1	413886	101560	NA	ENSG00000108599.16	0.899577	1.07917	0.948418	0.0493976	0.624342	0.835851	AKAP10	NA	6064	380.564	0.0791204	0.0516377	1.53222	0.125468	0.429097	M_PEvsM_Cont	AKAP10	Not_Biologically_Significant	NA	NA	NA	NA	NA	NA	NA	NA	NA	NA	NA	NA	NA	NA	NA	NA	NA	NA	NA	NA	NA	NA	NA	NA	NA
31722	ENSG00000108599	101566	ENST00000582611.5	413900	101566	NA	ENSG00000108599.16	1.08927	0.143056	0.263368	0.779504	0.981162	1	AKAP10	AKAP10	6064	380.564	0.0791204	0.0516377	1.53222	0.125468	0.429097	M_PEvsM_Cont	AKAP10	Not_Biologically_Significant	NA	NA	NA	NA	NA	NA	NA	NA	NA	NA	NA	NA	NA	NA	NA	NA	NA	NA	NA	NA	NA	NA	NA	NA	NA
31723	ENSG00000108599	101562	ENST00000937770.1	413890	101562	NA	ENSG00000108599.16	1.72916	-0.0569444	0.0218036	0.910633	0.994471	1	AKAP10	NA	6064	380.564	0.0791204	0.0516377	1.53222	0.125468	0.429097	M_PEvsM_Cont	AKAP10	Not_Biologically_Significant	NA	NA	NA	NA	NA	NA	NA	NA	NA	NA	NA	NA	NA	NA	NA	NA	NA	NA	NA	NA	NA	NA	NA	NA	NA
31724	ENSG00000108599	101564	ENST00000395536.7	413896	101564	NA	ENSG00000108599.16	1.7244	0.0763889	0.107148	0.88212	0.992121	1	AKAP10	AKAP10	6064	380.564	0.0791204	0.0516377	1.53222	0.125468	0.429097	M_PEvsM_Cont	AKAP10	Not_Biologically_Significant	NA	NA	NA	NA	NA	NA	NA	NA	NA	NA	NA	NA	NA	NA	NA	NA	NA	NA	NA	NA	NA	NA	NA	NA	NA
31725	ENSG00000108599	101561	ENST00000937768.1	413889	101561	NA	ENSG00000108599.16	1.43138	0.456944	0.939162	0.38139	0.920581	1	AKAP10	NA	6064	380.564	0.0791204	0.0516377	1.53222	0.125468	0.429097	M_PEvsM_Cont	AKAP10	Not_Biologically_Significant	NA	NA	NA	NA	NA	NA	NA	NA	NA	NA	NA	NA	NA	NA	NA	NA	NA	NA	NA	NA	NA	NA	NA	NA	NA
31726	ENSG00000108599	101559	ENST00000225737.11	413883	101559	NA	ENSG00000108599.16	2.30135	-0.636111	-0.255469	0.229127	0.858343	1	AKAP10	AKAP10	6064	380.564	0.0791204	0.0516377	1.53222	0.125468	0.429097	M_PEvsM_Cont	AKAP10	Not_Biologically_Significant	NA	NA	NA	NA	NA	NA	NA	NA	NA	NA	NA	NA	NA	NA	NA	NA	NA	NA	NA	NA	NA	NA	NA	NA	NA
31727	ENSG00000108599	101565	ENST00000460046.2	413899	101565	NA	ENSG00000108599.16	1.13578	0.0652778	0.0290202	0.897645	0.993198	1	AKAP10	AKAP10	6064	380.564	0.0791204	0.0516377	1.53222	0.125468	0.429097	M_PEvsM_Cont	AKAP10	Not_Biologically_Significant	NA	NA	NA	NA	NA	NA	NA	NA	NA	NA	NA	NA	NA	NA	NA	NA	NA	NA	NA	NA	NA	NA	NA	NA	NA
31728	ENSG00000108599	101567	ENST00000572155.1	413902	101567	NA	ENSG00000108599.16	0.727308	-0.472222	-0.548755	0.365273	0.9156	1	AKAP10	AKAP10	6064	380.564	0.0791204	0.0516377	1.53222	0.125468	0.429097	M_PEvsM_Cont	AKAP10	Not_Biologically_Significant	NA	NA	NA	NA	NA	NA	NA	NA	NA	NA	NA	NA	NA	NA	NA	NA	NA	NA	NA	NA	NA	NA	NA	NA	NA
31729	ENSG00000108604	105230	ENST00000698016.1	420358	105230	NA	ENSG00000108604.19	2.98053	-0.344444	-0.0698832	0.505919	0.942649	1	SMARCD2	SMARCD2	6066	1716.73	-0.115587	0.104057	-1.11081	0.266652	0.616229	M_PEvsM_Cont	SMARCD2	Not_Biologically_Significant	502	NA	NA	NA	NA	NA	NA	NA	NA	NA	NA	63834704	63834800	63835411	63835567	1.37923e-07	0.102	NA	NA	NA	NA	NA	NA	NA	NA
31730	ENSG00000108604	105239	ENST00000698024.1	420367	105239	NA	ENSG00000108604.19	1.04788	0.0472222	0.0928265	0.925599	0.996104	1	SMARCD2	SMARCD2	6066	1716.73	-0.115587	0.104057	-1.11081	0.266652	0.616229	M_PEvsM_Cont	SMARCD2	Not_Biologically_Significant	502	NA	NA	NA	NA	NA	NA	NA	NA	NA	NA	63834704	63834800	63835411	63835567	1.37923e-07	0.102	NA	NA	NA	NA	NA	NA	NA	NA
31731	ENSG00000108604	105232	ENST00000698017.1	420360	105232	NA	ENSG00000108604.19	1.76168	-0.290278	0.11746	0.573092	0.95468	1	SMARCD2	SMARCD2	6066	1716.73	-0.115587	0.104057	-1.11081	0.266652	0.616229	M_PEvsM_Cont	SMARCD2	Not_Biologically_Significant	502	NA	NA	NA	NA	NA	NA	NA	NA	NA	NA	63834704	63834800	63835411	63835567	1.37923e-07	0.102	NA	NA	NA	NA	NA	NA	NA	NA
31732	ENSG00000108604	105246	ENST00000323347.14	420374	105246	NA	ENSG00000108604.19	1.48128	-0.701389	-0.597689	0.187321	0.82967	1	SMARCD2	SMARCD2	6066	1716.73	-0.115587	0.104057	-1.11081	0.266652	0.616229	M_PEvsM_Cont	SMARCD2	Not_Biologically_Significant	502	NA	NA	NA	NA	NA	NA	NA	NA	NA	NA	63834704	63834800	63835411	63835567	1.37923e-07	0.102	NA	NA	NA	NA	NA	NA	NA	NA
31733	ENSG00000108604	105227	ENST00000934856.1	420354	105227	NA	ENSG00000108604.19	2.06095	1.20417	1.34574	0.02965	0.542321	0.764566	SMARCD2	NA	6066	1716.73	-0.115587	0.104057	-1.11081	0.266652	0.616229	M_PEvsM_Cont	SMARCD2	Not_Biologically_Significant	502	NA	NA	NA	NA	NA	NA	NA	NA	NA	NA	63834704	63834800	63835411	63835567	1.37923e-07	0.102	NA	NA	NA	NA	NA	NA	NA	NA
31734	ENSG00000108604	105243	ENST00000584483.6	420371	105243	NA	ENSG00000108604.19	0.767004	0.466667	0.653355	0.371283	0.91732	1	SMARCD2	SMARCD2	6066	1716.73	-0.115587	0.104057	-1.11081	0.266652	0.616229	M_PEvsM_Cont	SMARCD2	Not_Biologically_Significant	502	NA	NA	NA	NA	NA	NA	NA	NA	NA	NA	63834704	63834800	63835411	63835567	1.37923e-07	0.102	NA	NA	NA	NA	NA	NA	NA	NA
31735	ENSG00000108604	105247	ENST00000225742.13	420375	105247	NA	ENSG00000108604.19	1.75188	0.119444	0.434848	0.815268	0.986058	1	SMARCD2	SMARCD2	6066	1716.73	-0.115587	0.104057	-1.11081	0.266652	0.616229	M_PEvsM_Cont	SMARCD2	Not_Biologically_Significant	502	NA	NA	NA	NA	NA	NA	NA	NA	NA	NA	63834704	63834800	63835411	63835567	1.37923e-07	0.102	NA	NA	NA	NA	NA	NA	NA	NA
31736	ENSG00000108604	105244	ENST00000698028.1	420372	105244	NA	ENSG00000108604.19	1.22551	-1.36806	-0.879612	0.0143197	0.429011	0.641558	SMARCD2	SMARCD2	6066	1716.73	-0.115587	0.104057	-1.11081	0.266652	0.616229	M_PEvsM_Cont	SMARCD2	Not_Biologically_Significant	502	NA	NA	NA	NA	NA	NA	NA	NA	NA	NA	63834704	63834800	63835411	63835567	1.37923e-07	0.102	NA	NA	NA	NA	NA	NA	NA	NA
31737	ENSG00000108604	105236	ENST00000698021.1	420364	105236	NA	ENSG00000108604.19	0.908484	-0.169444	0.171191	0.740962	0.9775	1	SMARCD2	SMARCD2	6066	1716.73	-0.115587	0.104057	-1.11081	0.266652	0.616229	M_PEvsM_Cont	SMARCD2	Not_Biologically_Significant	502	NA	NA	NA	NA	NA	NA	NA	NA	NA	NA	63834704	63834800	63835411	63835567	1.37923e-07	0.102	NA	NA	NA	NA	NA	NA	NA	NA
31738	ENSG00000108604	105224	ENST00000869923.1	420348	105224	NA	ENSG00000108604.19	0.942443	0.0138889	0.175941	0.977878	0.998899	1	SMARCD2	NA	6066	1716.73	-0.115587	0.104057	-1.11081	0.266652	0.616229	M_PEvsM_Cont	SMARCD2	Not_Biologically_Significant	502	NA	NA	NA	NA	NA	NA	NA	NA	NA	NA	63834704	63834800	63835411	63835567	1.37923e-07	0.102	NA	NA	NA	NA	NA	NA	NA	NA
31739	ENSG00000108604	105241	ENST00000698026.1	420369	105241	NA	ENSG00000108604.19	1.02389	-0.379167	-0.243227	0.463925	0.934845	1	SMARCD2	SMARCD2	6066	1716.73	-0.115587	0.104057	-1.11081	0.266652	0.616229	M_PEvsM_Cont	SMARCD2	Not_Biologically_Significant	502	NA	NA	NA	NA	NA	NA	NA	NA	NA	NA	63834704	63834800	63835411	63835567	1.37923e-07	0.102	NA	NA	NA	NA	NA	NA	NA	NA
31740	ENSG00000108604	105226	ENST00000869924.1	420350	105226	NA	ENSG00000108604.19	0.630977	-0.451389	-0.873125	0.386007	0.921429	1	SMARCD2	NA	6066	1716.73	-0.115587	0.104057	-1.11081	0.266652	0.616229	M_PEvsM_Cont	SMARCD2	Not_Biologically_Significant	502	NA	NA	NA	NA	NA	NA	NA	NA	NA	NA	63834704	63834800	63835411	63835567	1.37923e-07	0.102	NA	NA	NA	NA	NA	NA	NA	NA
31741	ENSG00000108604	105223	ENST00000448276.7	420347	105223	NA	ENSG00000108604.19	2.48418	-1.05556	-0.587364	0.0541691	0.638806	0.849813	SMARCD2	SMARCD2	6066	1716.73	-0.115587	0.104057	-1.11081	0.266652	0.616229	M_PEvsM_Cont	SMARCD2	Not_Biologically_Significant	502	NA	NA	NA	NA	NA	NA	NA	NA	NA	NA	63834704	63834800	63835411	63835567	1.37923e-07	0.102	NA	NA	NA	NA	NA	NA	NA	NA
31742	ENSG00000108604	105240	ENST00000698025.1	420368	105240	NA	ENSG00000108604.19	1.03859	-0.355556	0.143247	0.492055	0.939512	1	SMARCD2	SMARCD2	6066	1716.73	-0.115587	0.104057	-1.11081	0.266652	0.616229	M_PEvsM_Cont	SMARCD2	Not_Biologically_Significant	502	NA	NA	NA	NA	NA	NA	NA	NA	NA	NA	63834704	63834800	63835411	63835567	1.37923e-07	0.102	NA	NA	NA	NA	NA	NA	NA	NA
31743	ENSG00000108604	105234	ENST00000698019.1	420362	105234	NA	ENSG00000108604.19	1.31033	-0.719444	-0.260906	0.176906	0.820059	1	SMARCD2	SMARCD2	6066	1716.73	-0.115587	0.104057	-1.11081	0.266652	0.616229	M_PEvsM_Cont	SMARCD2	Not_Biologically_Significant	502	NA	NA	NA	NA	NA	NA	NA	NA	NA	NA	63834704	63834800	63835411	63835567	1.37923e-07	0.102	NA	NA	NA	NA	NA	NA	NA	NA
31744	ENSG00000108604	105237	ENST00000698022.1	420365	105237	NA	ENSG00000108604.19	1.23904	-0.780556	-0.931224	0.145526	0.792638	0.97032	SMARCD2	SMARCD2	6066	1716.73	-0.115587	0.104057	-1.11081	0.266652	0.616229	M_PEvsM_Cont	SMARCD2	Not_Biologically_Significant	502	NA	NA	NA	NA	NA	NA	NA	NA	NA	NA	63834704	63834800	63835411	63835567	1.37923e-07	0.102	NA	NA	NA	NA	NA	NA	NA	NA
31745	ENSG00000108604	105228	ENST00000698013.1	420355	105228	NA	ENSG00000108604.19	0.811441	0.293056	0.63019	0.56904	0.954503	1	SMARCD2	SMARCD2	6066	1716.73	-0.115587	0.104057	-1.11081	0.266652	0.616229	M_PEvsM_Cont	SMARCD2	Not_Biologically_Significant	502	NA	NA	NA	NA	NA	NA	NA	NA	NA	NA	63834704	63834800	63835411	63835567	1.37923e-07	0.102	NA	NA	NA	NA	NA	NA	NA	NA
31746	ENSG00000108604	105245	ENST00000698029.1	420373	105245	NA	ENSG00000108604.19	1.25966	0.868056	0.675563	0.10799	0.752313	0.935104	SMARCD2	SMARCD2	6066	1716.73	-0.115587	0.104057	-1.11081	0.266652	0.616229	M_PEvsM_Cont	SMARCD2	Not_Biologically_Significant	502	NA	NA	NA	NA	NA	NA	NA	NA	NA	NA	63834704	63834800	63835411	63835567	1.37923e-07	0.102	NA	NA	NA	NA	NA	NA	NA	NA
31747	ENSG00000108604	105233	ENST00000698018.1	420361	105233	NA	ENSG00000108604.19	0.597342	0.176389	0.68864	0.730198	0.976369	1	SMARCD2	SMARCD2	6066	1716.73	-0.115587	0.104057	-1.11081	0.266652	0.616229	M_PEvsM_Cont	SMARCD2	Not_Biologically_Significant	502	NA	NA	NA	NA	NA	NA	NA	NA	NA	NA	63834704	63834800	63835411	63835567	1.37923e-07	0.102	NA	NA	NA	NA	NA	NA	NA	NA
31748	ENSG00000108604	105225	ENST00000934855.1	420349	105225	NA	ENSG00000108604.19	2.4654	-0.311111	-0.196615	0.547104	0.951039	1	SMARCD2	NA	6066	1716.73	-0.115587	0.104057	-1.11081	0.266652	0.616229	M_PEvsM_Cont	SMARCD2	Not_Biologically_Significant	502	NA	NA	NA	NA	NA	NA	NA	NA	NA	NA	63834704	63834800	63835411	63835567	1.37923e-07	0.102	NA	NA	NA	NA	NA	NA	NA	NA
31749	ENSG00000108604	105238	ENST00000698023.1	420366	105238	NA	ENSG00000108604.19	0.765308	-0.791667	-0.584928	0.139845	0.786173	0.96409	SMARCD2	SMARCD2	6066	1716.73	-0.115587	0.104057	-1.11081	0.266652	0.616229	M_PEvsM_Cont	SMARCD2	Not_Biologically_Significant	502	NA	NA	NA	NA	NA	NA	NA	NA	NA	NA	63834704	63834800	63835411	63835567	1.37923e-07	0.102	NA	NA	NA	NA	NA	NA	NA	NA
31750	ENSG00000108604	105231	ENST00000697953.1	420359	105231	NA	ENSG00000108604.19	1.5703	0.445833	0.230431	0.391687	0.922082	1	SMARCD2	SMARCD2	6066	1716.73	-0.115587	0.104057	-1.11081	0.266652	0.616229	M_PEvsM_Cont	SMARCD2	Not_Biologically_Significant	502	NA	NA	NA	NA	NA	NA	NA	NA	NA	NA	63834704	63834800	63835411	63835567	1.37923e-07	0.102	NA	NA	NA	NA	NA	NA	NA	NA
31751	ENSG00000108604	105229	ENST00000698014.1	420356	105229	NA	ENSG00000108604.19	1.14081	-0.444444	-0.514342	0.393269	0.922158	1	SMARCD2	SMARCD2	6066	1716.73	-0.115587	0.104057	-1.11081	0.266652	0.616229	M_PEvsM_Cont	SMARCD2	Not_Biologically_Significant	502	NA	NA	NA	NA	NA	NA	NA	NA	NA	NA	63834704	63834800	63835411	63835567	1.37923e-07	0.102	NA	NA	NA	NA	NA	NA	NA	NA
31752	ENSG00000108604	105242	ENST00000698027.1	420370	105242	NA	ENSG00000108604.19	0.970312	-0.0763889	0.410711	0.880501	0.991852	1	SMARCD2	SMARCD2	6066	1716.73	-0.115587	0.104057	-1.11081	0.266652	0.616229	M_PEvsM_Cont	SMARCD2	Not_Biologically_Significant	502	NA	NA	NA	NA	NA	NA	NA	NA	NA	NA	63834704	63834800	63835411	63835567	1.37923e-07	0.102	NA	NA	NA	NA	NA	NA	NA	NA
31753	ENSG00000108604	105248	ENST00000577686.1	420380	105248	NA	ENSG00000108604.19	1.00181	-0.284722	-0.0300107	0.579983	0.9553	1	SMARCD2	SMARCD2	6066	1716.73	-0.115587	0.104057	-1.11081	0.266652	0.616229	M_PEvsM_Cont	SMARCD2	Not_Biologically_Significant	502	NA	NA	NA	NA	NA	NA	NA	NA	NA	NA	63834704	63834800	63835411	63835567	1.37923e-07	0.102	NA	NA	NA	NA	NA	NA	NA	NA
31754	ENSG00000108604	105235	ENST00000698020.1	420363	105235	NA	ENSG00000108604.19	1.31497	0.0694444	0.564221	0.892184	0.992981	1	SMARCD2	SMARCD2	6066	1716.73	-0.115587	0.104057	-1.11081	0.266652	0.616229	M_PEvsM_Cont	SMARCD2	Not_Biologically_Significant	502	NA	NA	NA	NA	NA	NA	NA	NA	NA	NA	63834704	63834800	63835411	63835567	1.37923e-07	0.102	NA	NA	NA	NA	NA	NA	NA	NA
31755	ENSG00000108622	105294	ENST00000580011.1	420459	105294	NA	ENSG00000108622.12	0.916296	-0.411111	-0.102692	0.428248	0.929705	1	ICAM2	ICAM2	6069	303.674	-0.0780024	0.159427	-0.489267	0.624653	0.871265	M_PEvsM_Cont	ICAM2	Not_Biologically_Significant	NA	NA	NA	NA	NA	NA	NA	NA	NA	NA	NA	NA	NA	NA	NA	NA	NA	NA	NA	NA	NA	NA	NA	NA	NA
31756	ENSG00000108622	105291	ENST00000579788.6	420443	105291	NA	ENSG00000108622.12	2.42294	-0.00694444	-0.0388432	0.989057	0.999118	1	ICAM2	ICAM2	6069	303.674	-0.0780024	0.159427	-0.489267	0.624653	0.871265	M_PEvsM_Cont	ICAM2	Not_Biologically_Significant	NA	NA	NA	NA	NA	NA	NA	NA	NA	NA	NA	NA	NA	NA	NA	NA	NA	NA	NA	NA	NA	NA	NA	NA	NA
31757	ENSG00000108622	105290	ENST00000449662.6	420441	105290	NA	ENSG00000108622.12	1.82558	-0.804167	-0.370142	0.134149	0.781914	0.958028	ICAM2	ICAM2	6069	303.674	-0.0780024	0.159427	-0.489267	0.624653	0.871265	M_PEvsM_Cont	ICAM2	Not_Biologically_Significant	NA	NA	NA	NA	NA	NA	NA	NA	NA	NA	NA	NA	NA	NA	NA	NA	NA	NA	NA	NA	NA	NA	NA	NA	NA
31758	ENSG00000108622	105293	ENST00000584084.1	420457	105293	NA	ENSG00000108622.12	0.772344	0.348611	0.276223	0.499871	0.940664	1	ICAM2	ICAM2	6069	303.674	-0.0780024	0.159427	-0.489267	0.624653	0.871265	M_PEvsM_Cont	ICAM2	Not_Biologically_Significant	NA	NA	NA	NA	NA	NA	NA	NA	NA	NA	NA	NA	NA	NA	NA	NA	NA	NA	NA	NA	NA	NA	NA	NA	NA
31759	ENSG00000108622	105292	ENST00000418105.5	420450	105292	NA	ENSG00000108622.12	1.09955	-0.688889	-0.28289	0.194798	0.836332	1	ICAM2	ICAM2	6069	303.674	-0.0780024	0.159427	-0.489267	0.624653	0.871265	M_PEvsM_Cont	ICAM2	Not_Biologically_Significant	NA	NA	NA	NA	NA	NA	NA	NA	NA	NA	NA	NA	NA	NA	NA	NA	NA	NA	NA	NA	NA	NA	NA	NA	NA
31760	ENSG00000108622	105289	ENST00000578379.5	420438	105289	NA	ENSG00000108622.12	0.955869	-0.0277778	-0.203551	0.956457	0.997679	1	ICAM2	ICAM2	6069	303.674	-0.0780024	0.159427	-0.489267	0.624653	0.871265	M_PEvsM_Cont	ICAM2	Not_Biologically_Significant	NA	NA	NA	NA	NA	NA	NA	NA	NA	NA	NA	NA	NA	NA	NA	NA	NA	NA	NA	NA	NA	NA	NA	NA	NA
31761	ENSG00000108639	106468	ENST00000592456.1	409015	106468	NA	ENSG00000108639.9	1.70264	-0.315278	-0.0750083	0.542234	0.949419	1	SYNGR2	SYNGR2	6071	1230.18	-0.191808	0.114517	-1.67493	0.0939479	0.371481	M_PEvsM_Cont	SYNGR2	Not_Biologically_Significant	NA	NA	NA	NA	NA	NA	NA	NA	NA	NA	NA	NA	NA	NA	NA	NA	NA	NA	NA	NA	NA	NA	NA	NA	NA
31762	ENSG00000108639	106466	ENST00000588282.5	409012	106466	NA	ENSG00000108639.9	0.901399	0.259722	0.788824	0.613048	0.96223	1	SYNGR2	SYNGR2	6071	1230.18	-0.191808	0.114517	-1.67493	0.0939479	0.371481	M_PEvsM_Cont	SYNGR2	Not_Biologically_Significant	NA	NA	NA	NA	NA	NA	NA	NA	NA	NA	NA	NA	NA	NA	NA	NA	NA	NA	NA	NA	NA	NA	NA	NA	NA
31763	ENSG00000108639	106465	ENST00000589183.1	409009	106465	NA	ENSG00000108639.9	1.20287	0.0583333	-0.00584431	0.908618	0.994471	1	SYNGR2	SYNGR2	6071	1230.18	-0.191808	0.114517	-1.67493	0.0939479	0.371481	M_PEvsM_Cont	SYNGR2	Not_Biologically_Significant	NA	NA	NA	NA	NA	NA	NA	NA	NA	NA	NA	NA	NA	NA	NA	NA	NA	NA	NA	NA	NA	NA	NA	NA	NA
31764	ENSG00000108639	106467	ENST00000589168.1	409013	106467	NA	ENSG00000108639.9	1.59837	-0.305556	-0.149608	0.553432	0.951483	1	SYNGR2	SYNGR2	6071	1230.18	-0.191808	0.114517	-1.67493	0.0939479	0.371481	M_PEvsM_Cont	SYNGR2	Not_Biologically_Significant	NA	NA	NA	NA	NA	NA	NA	NA	NA	NA	NA	NA	NA	NA	NA	NA	NA	NA	NA	NA	NA	NA	NA	NA	NA
31765	ENSG00000108639	106464	ENST00000862685.1	409006	106464	NA	ENSG00000108639.9	1.13936	-0.411111	-0.810877	0.428347	0.929705	1	SYNGR2	NA	6071	1230.18	-0.191808	0.114517	-1.67493	0.0939479	0.371481	M_PEvsM_Cont	SYNGR2	Not_Biologically_Significant	NA	NA	NA	NA	NA	NA	NA	NA	NA	NA	NA	NA	NA	NA	NA	NA	NA	NA	NA	NA	NA	NA	NA	NA	NA
31766	ENSG00000108639	106462	ENST00000862683.1	409003	106462	NA	ENSG00000108639.9	0.845631	-0.35	-0.100277	0.498286	0.940311	1	SYNGR2	NA	6071	1230.18	-0.191808	0.114517	-1.67493	0.0939479	0.371481	M_PEvsM_Cont	SYNGR2	Not_Biologically_Significant	NA	NA	NA	NA	NA	NA	NA	NA	NA	NA	NA	NA	NA	NA	NA	NA	NA	NA	NA	NA	NA	NA	NA	NA	NA
31767	ENSG00000108639	106463	ENST00000225777.8	409004	106463	NA	ENSG00000108639.9	3.01433	-0.540278	-0.188531	0.302903	0.892958	1	SYNGR2	SYNGR2	6071	1230.18	-0.191808	0.114517	-1.67493	0.0939479	0.371481	M_PEvsM_Cont	SYNGR2	Not_Biologically_Significant	NA	NA	NA	NA	NA	NA	NA	NA	NA	NA	NA	NA	NA	NA	NA	NA	NA	NA	NA	NA	NA	NA	NA	NA	NA
31768	ENSG00000108641	101515	ENST00000663089.1	413765	101515	NA	ENSG00000108641.20	0.741368	-0.452778	-0.0416651	0.384599	0.921429	1	B9D1	B9D1	6073	172.053	-0.0880007	0.167926	-0.524045	0.600247	0.859566	M_PEvsM_Cont	B9D1	Not_Biologically_Significant	NA	NA	NA	NA	NA	NA	NA	NA	NA	NA	NA	NA	NA	NA	NA	NA	NA	NA	NA	NA	NA	NA	NA	NA	NA
31769	ENSG00000108641	101514	ENST00000671102.1	413759	101514	NA	ENSG00000108641.20	0.550628	0.0875	-0.0212123	0.863689	0.989711	1	B9D1	B9D1	6073	172.053	-0.0880007	0.167926	-0.524045	0.600247	0.859566	M_PEvsM_Cont	B9D1	Not_Biologically_Significant	NA	NA	NA	NA	NA	NA	NA	NA	NA	NA	NA	NA	NA	NA	NA	NA	NA	NA	NA	NA	NA	NA	NA	NA	NA
31770	ENSG00000108641	101516	ENST00000261499.11	413769	101516	NA	ENSG00000108641.20	0.92409	-0.105556	-0.0187255	0.836058	0.988123	1	B9D1	B9D1	6073	172.053	-0.0880007	0.167926	-0.524045	0.600247	0.859566	M_PEvsM_Cont	B9D1	Not_Biologically_Significant	NA	NA	NA	NA	NA	NA	NA	NA	NA	NA	NA	NA	NA	NA	NA	NA	NA	NA	NA	NA	NA	NA	NA	NA	NA
31771	ENSG00000108651	102134	ENST00000940126.1	415061	102134	NA	ENSG00000108651.11	1.56879	-0.379167	-0.512535	0.463925	0.934845	1	UTP6	NA	6075	395.275	0.143303	0.0529289	2.70747	0.0067798	0.0819978	M_PEvsM_Cont	UTP6	Not_Biologically_Significant	NA	NA	NA	NA	NA	NA	NA	NA	NA	NA	NA	NA	NA	NA	NA	NA	NA	NA	NA	NA	NA	NA	NA	NA	NA
31772	ENSG00000108651	102142	ENST00000940127.1	415071	102142	NA	ENSG00000108651.11	0.884573	-0.388889	-0.577303	0.453547	0.934078	1	UTP6	NA	6075	395.275	0.143303	0.0529289	2.70747	0.0067798	0.0819978	M_PEvsM_Cont	UTP6	Not_Biologically_Significant	NA	NA	NA	NA	NA	NA	NA	NA	NA	NA	NA	NA	NA	NA	NA	NA	NA	NA	NA	NA	NA	NA	NA	NA	NA
31773	ENSG00000108651	102144	ENST00000583408.5	415074	102144	NA	ENSG00000108651.11	1.767	0.0555556	0.0896744	0.913147	0.994471	1	UTP6	UTP6	6075	395.275	0.143303	0.0529289	2.70747	0.0067798	0.0819978	M_PEvsM_Cont	UTP6	Not_Biologically_Significant	NA	NA	NA	NA	NA	NA	NA	NA	NA	NA	NA	NA	NA	NA	NA	NA	NA	NA	NA	NA	NA	NA	NA	NA	NA
31774	ENSG00000108651	102136	ENST00000899562.1	415064	102136	NA	ENSG00000108651.11	1.38464	0.516667	0.713954	0.32379	0.90129	1	UTP6	NA	6075	395.275	0.143303	0.0529289	2.70747	0.0067798	0.0819978	M_PEvsM_Cont	UTP6	Not_Biologically_Significant	NA	NA	NA	NA	NA	NA	NA	NA	NA	NA	NA	NA	NA	NA	NA	NA	NA	NA	NA	NA	NA	NA	NA	NA	NA
31775	ENSG00000108651	102133	ENST00000261708.9	415060	102133	NA	ENSG00000108651.11	1.74044	-0.6375	-0.231659	0.228164	0.857524	1	UTP6	UTP6	6075	395.275	0.143303	0.0529289	2.70747	0.0067798	0.0819978	M_PEvsM_Cont	UTP6	Not_Biologically_Significant	NA	NA	NA	NA	NA	NA	NA	NA	NA	NA	NA	NA	NA	NA	NA	NA	NA	NA	NA	NA	NA	NA	NA	NA	NA
31776	ENSG00000108651	102140	ENST00000477128.5	415069	102140	NA	ENSG00000108651.11	1.21434	-0.702778	-0.225058	0.186592	0.828573	1	UTP6	UTP6	6075	395.275	0.143303	0.0529289	2.70747	0.0067798	0.0819978	M_PEvsM_Cont	UTP6	Not_Biologically_Significant	NA	NA	NA	NA	NA	NA	NA	NA	NA	NA	NA	NA	NA	NA	NA	NA	NA	NA	NA	NA	NA	NA	NA	NA	NA
31777	ENSG00000108651	102143	ENST00000484661.1	415072	102143	NA	ENSG00000108651.11	1.3071	0.206944	0.0168046	0.68651	0.971922	1	UTP6	UTP6	6075	395.275	0.143303	0.0529289	2.70747	0.0067798	0.0819978	M_PEvsM_Cont	UTP6	Not_Biologically_Significant	NA	NA	NA	NA	NA	NA	NA	NA	NA	NA	NA	NA	NA	NA	NA	NA	NA	NA	NA	NA	NA	NA	NA	NA	NA
31778	ENSG00000108651	102135	ENST00000899559.1	415062	102135	NA	ENSG00000108651.11	1.84961	0.515278	0.340252	0.324799	0.901371	1	UTP6	NA	6075	395.275	0.143303	0.0529289	2.70747	0.0067798	0.0819978	M_PEvsM_Cont	UTP6	Not_Biologically_Significant	NA	NA	NA	NA	NA	NA	NA	NA	NA	NA	NA	NA	NA	NA	NA	NA	NA	NA	NA	NA	NA	NA	NA	NA	NA
31779	ENSG00000108651	102145	ENST00000579878.1	415076	102145	NA	ENSG00000108651.11	0.666836	-0.391667	0.0728734	0.449712	0.933752	1	UTP6	UTP6	6075	395.275	0.143303	0.0529289	2.70747	0.0067798	0.0819978	M_PEvsM_Cont	UTP6	Not_Biologically_Significant	NA	NA	NA	NA	NA	NA	NA	NA	NA	NA	NA	NA	NA	NA	NA	NA	NA	NA	NA	NA	NA	NA	NA	NA	NA
31780	ENSG00000108651	102139	ENST00000899560.1	415067	102139	NA	ENSG00000108651.11	2.06077	-0.208333	-0.0759672	0.684207	0.971922	1	UTP6	NA	6075	395.275	0.143303	0.0529289	2.70747	0.0067798	0.0819978	M_PEvsM_Cont	UTP6	Not_Biologically_Significant	NA	NA	NA	NA	NA	NA	NA	NA	NA	NA	NA	NA	NA	NA	NA	NA	NA	NA	NA	NA	NA	NA	NA	NA	NA
31781	ENSG00000108651	102138	ENST00000899561.1	415066	102138	NA	ENSG00000108651.11	1.27052	-0.0152778	0.406135	0.977057	0.998899	1	UTP6	NA	6075	395.275	0.143303	0.0529289	2.70747	0.0067798	0.0819978	M_PEvsM_Cont	UTP6	Not_Biologically_Significant	NA	NA	NA	NA	NA	NA	NA	NA	NA	NA	NA	NA	NA	NA	NA	NA	NA	NA	NA	NA	NA	NA	NA	NA	NA
31782	ENSG00000108651	102141	ENST00000940129.1	415070	102141	NA	ENSG00000108651.11	2.09036	0.930556	0.266422	0.0865455	0.715876	0.916011	UTP6	NA	6075	395.275	0.143303	0.0529289	2.70747	0.0067798	0.0819978	M_PEvsM_Cont	UTP6	Not_Biologically_Significant	NA	NA	NA	NA	NA	NA	NA	NA	NA	NA	NA	NA	NA	NA	NA	NA	NA	NA	NA	NA	NA	NA	NA	NA	NA
31783	ENSG00000108651	102137	ENST00000581012.6	415065	102137	NA	ENSG00000108651.11	1.12901	-0.6875	-0.154396	0.196229	0.838123	1	UTP6	UTP6	6075	395.275	0.143303	0.0529289	2.70747	0.0067798	0.0819978	M_PEvsM_Cont	UTP6	Not_Biologically_Significant	NA	NA	NA	NA	NA	NA	NA	NA	NA	NA	NA	NA	NA	NA	NA	NA	NA	NA	NA	NA	NA	NA	NA	NA	NA
31784	ENSG00000108654	105378	ENST00000874388.1	420594	105378	NA	ENSG00000108654.17	1.09324	0.00972222	0.761763	0.984602	0.998974	1	DDX5	NA	6076	3399.94	0.117213	0.0827566	1.41636	0.156669	0.478579	M_PEvsM_Cont	DDX5	Not_Biologically_Significant	NA	NA	NA	NA	NA	NA	NA	NA	NA	NA	NA	NA	NA	NA	NA	NA	NA	NA	NA	NA	NA	NA	NA	NA	NA
31785	ENSG00000108654	105375	ENST00000581230.5	420589	105375	NA	ENSG00000108654.17	3.22873	-0.1875	-0.0669251	0.714012	0.974646	1	DDX5	DDX5	6076	3399.94	0.117213	0.0827566	1.41636	0.156669	0.478579	M_PEvsM_Cont	DDX5	Not_Biologically_Significant	NA	NA	NA	NA	NA	NA	NA	NA	NA	NA	NA	NA	NA	NA	NA	NA	NA	NA	NA	NA	NA	NA	NA	NA	NA
31786	ENSG00000108654	105373	ENST00000677726.1	420584	105373	NA	ENSG00000108654.17	1.08771	-0.929167	-0.516001	0.0869669	0.716561	0.916507	DDX5	DDX5	6076	3399.94	0.117213	0.0827566	1.41636	0.156669	0.478579	M_PEvsM_Cont	DDX5	Not_Biologically_Significant	NA	NA	NA	NA	NA	NA	NA	NA	NA	NA	NA	NA	NA	NA	NA	NA	NA	NA	NA	NA	NA	NA	NA	NA	NA
31787	ENSG00000108654	105389	ENST00000577787.1	420614	105389	NA	ENSG00000108654.17	0.969649	0.280556	0.261662	0.586606	0.957417	1	DDX5	DDX5	6076	3399.94	0.117213	0.0827566	1.41636	0.156669	0.478579	M_PEvsM_Cont	DDX5	Not_Biologically_Significant	NA	NA	NA	NA	NA	NA	NA	NA	NA	NA	NA	NA	NA	NA	NA	NA	NA	NA	NA	NA	NA	NA	NA	NA	NA
31788	ENSG00000108654	105377	ENST00000937091.1	420593	105377	NA	ENSG00000108654.17	1.79941	0.0138889	-0.402228	0.978193	0.998899	1	DDX5	NA	6076	3399.94	0.117213	0.0827566	1.41636	0.156669	0.478579	M_PEvsM_Cont	DDX5	Not_Biologically_Significant	NA	NA	NA	NA	NA	NA	NA	NA	NA	NA	NA	NA	NA	NA	NA	NA	NA	NA	NA	NA	NA	NA	NA	NA	NA
31789	ENSG00000108654	105367	ENST00000676601.1	420577	105367	NA	ENSG00000108654.17	0.526484	0.441667	0.669295	0.395964	0.922964	1	DDX5	DDX5	6076	3399.94	0.117213	0.0827566	1.41636	0.156669	0.478579	M_PEvsM_Cont	DDX5	Not_Biologically_Significant	NA	NA	NA	NA	NA	NA	NA	NA	NA	NA	NA	NA	NA	NA	NA	NA	NA	NA	NA	NA	NA	NA	NA	NA	NA
31790	ENSG00000108654	105381	ENST00000942655.1	420599	105381	NA	ENSG00000108654.17	1.06106	0.359722	0.167968	0.486513	0.938804	1	DDX5	NA	6076	3399.94	0.117213	0.0827566	1.41636	0.156669	0.478579	M_PEvsM_Cont	DDX5	Not_Biologically_Significant	NA	NA	NA	NA	NA	NA	NA	NA	NA	NA	NA	NA	NA	NA	NA	NA	NA	NA	NA	NA	NA	NA	NA	NA	NA
31791	ENSG00000108654	105374	ENST00000579461.2	420587	105374	NA	ENSG00000108654.17	2.16366	0.4375	0.440707	0.400249	0.924886	1	DDX5	DDX5	6076	3399.94	0.117213	0.0827566	1.41636	0.156669	0.478579	M_PEvsM_Cont	DDX5	Not_Biologically_Significant	NA	NA	NA	NA	NA	NA	NA	NA	NA	NA	NA	NA	NA	NA	NA	NA	NA	NA	NA	NA	NA	NA	NA	NA	NA
31792	ENSG00000108654	105388	ENST00000579996.5	420613	105388	NA	ENSG00000108654.17	1.49563	-0.0805556	-0.0260487	0.874095	0.990859	1	DDX5	DDX5	6076	3399.94	0.117213	0.0827566	1.41636	0.156669	0.478579	M_PEvsM_Cont	DDX5	Not_Biologically_Significant	NA	NA	NA	NA	NA	NA	NA	NA	NA	NA	NA	NA	NA	NA	NA	NA	NA	NA	NA	NA	NA	NA	NA	NA	NA
31793	ENSG00000108654	105372	ENST00000678814.1	420585	105372	NA	ENSG00000108654.17	0.847359	0.256944	0.525084	0.616805	0.962344	1	DDX5	DDX5	6076	3399.94	0.117213	0.0827566	1.41636	0.156669	0.478579	M_PEvsM_Cont	DDX5	Not_Biologically_Significant	NA	NA	NA	NA	NA	NA	NA	NA	NA	NA	NA	NA	NA	NA	NA	NA	NA	NA	NA	NA	NA	NA	NA	NA	NA
31794	ENSG00000108654	105366	ENST00000585317.2	420573	105366	NA	ENSG00000108654.17	1.65435	-0.195833	-0.129268	0.702103	0.973804	1	DDX5	DDX5	6076	3399.94	0.117213	0.0827566	1.41636	0.156669	0.478579	M_PEvsM_Cont	DDX5	Not_Biologically_Significant	NA	NA	NA	NA	NA	NA	NA	NA	NA	NA	NA	NA	NA	NA	NA	NA	NA	NA	NA	NA	NA	NA	NA	NA	NA
31795	ENSG00000108654	105376	ENST00000581693.5	420590	105376	NA	ENSG00000108654.17	1.64871	-0.138889	1.01553	0.786468	0.983033	1	DDX5	DDX5	6076	3399.94	0.117213	0.0827566	1.41636	0.156669	0.478579	M_PEvsM_Cont	DDX5	Not_Biologically_Significant	NA	NA	NA	NA	NA	NA	NA	NA	NA	NA	NA	NA	NA	NA	NA	NA	NA	NA	NA	NA	NA	NA	NA	NA	NA
31796	ENSG00000108654	105369	ENST00000450599.7	420579	105369	NA	ENSG00000108654.17	1.36904	-0.684722	-0.171426	0.197852	0.83949	1	DDX5	DDX5	6076	3399.94	0.117213	0.0827566	1.41636	0.156669	0.478579	M_PEvsM_Cont	DDX5	Not_Biologically_Significant	NA	NA	NA	NA	NA	NA	NA	NA	NA	NA	NA	NA	NA	NA	NA	NA	NA	NA	NA	NA	NA	NA	NA	NA	NA
31797	ENSG00000108654	105365	ENST00000678810.1	420574	105365	NA	ENSG00000108654.17	0.786292	0.0319444	-0.0919249	0.949786	0.99711	1	DDX5	DDX5	6076	3399.94	0.117213	0.0827566	1.41636	0.156669	0.478579	M_PEvsM_Cont	DDX5	Not_Biologically_Significant	NA	NA	NA	NA	NA	NA	NA	NA	NA	NA	NA	NA	NA	NA	NA	NA	NA	NA	NA	NA	NA	NA	NA	NA	NA
31798	ENSG00000108654	105384	ENST00000582326.2	420606	105384	NA	ENSG00000108654.17	2.3374	-0.0111111	0.120669	0.983465	0.998974	1	DDX5	DDX5	6076	3399.94	0.117213	0.0827566	1.41636	0.156669	0.478579	M_PEvsM_Cont	DDX5	Not_Biologically_Significant	NA	NA	NA	NA	NA	NA	NA	NA	NA	NA	NA	NA	NA	NA	NA	NA	NA	NA	NA	NA	NA	NA	NA	NA	NA
31799	ENSG00000108654	105385	ENST00000578491.2	420607	105385	NA	ENSG00000108654.17	2.51542	0.930556	0.403872	0.0863852	0.715876	0.91582	DDX5	DDX5	6076	3399.94	0.117213	0.0827566	1.41636	0.156669	0.478579	M_PEvsM_Cont	DDX5	Not_Biologically_Significant	NA	NA	NA	NA	NA	NA	NA	NA	NA	NA	NA	NA	NA	NA	NA	NA	NA	NA	NA	NA	NA	NA	NA	NA	NA
31800	ENSG00000108654	105380	ENST00000937089.1	420597	105380	NA	ENSG00000108654.17	3.34116	-0.0388889	0.0752148	0.939592	0.996781	1	DDX5	NA	6076	3399.94	0.117213	0.0827566	1.41636	0.156669	0.478579	M_PEvsM_Cont	DDX5	Not_Biologically_Significant	NA	NA	NA	NA	NA	NA	NA	NA	NA	NA	NA	NA	NA	NA	NA	NA	NA	NA	NA	NA	NA	NA	NA	NA	NA
31801	ENSG00000108654	105391	ENST00000583894.1	420618	105391	NA	ENSG00000108654.17	1.04447	0.218056	0.184319	0.671414	0.97087	1	DDX5	DDX5	6076	3399.94	0.117213	0.0827566	1.41636	0.156669	0.478579	M_PEvsM_Cont	DDX5	Not_Biologically_Significant	NA	NA	NA	NA	NA	NA	NA	NA	NA	NA	NA	NA	NA	NA	NA	NA	NA	NA	NA	NA	NA	NA	NA	NA	NA
31802	ENSG00000108654	105364	ENST00000678110.1	420572	105364	NA	ENSG00000108654.17	0.682255	-0.0319444	-0.0723042	0.949786	0.99711	1	DDX5	DDX5	6076	3399.94	0.117213	0.0827566	1.41636	0.156669	0.478579	M_PEvsM_Cont	DDX5	Not_Biologically_Significant	NA	NA	NA	NA	NA	NA	NA	NA	NA	NA	NA	NA	NA	NA	NA	NA	NA	NA	NA	NA	NA	NA	NA	NA	NA
31803	ENSG00000108654	105368	ENST00000678890.1	420578	105368	NA	ENSG00000108654.17	1.42183	0.241667	0.452777	0.637692	0.966117	1	DDX5	DDX5	6076	3399.94	0.117213	0.0827566	1.41636	0.156669	0.478579	M_PEvsM_Cont	DDX5	Not_Biologically_Significant	NA	NA	NA	NA	NA	NA	NA	NA	NA	NA	NA	NA	NA	NA	NA	NA	NA	NA	NA	NA	NA	NA	NA	NA	NA
31804	ENSG00000108654	105379	ENST00000874387.1	420596	105379	NA	ENSG00000108654.17	1.81418	0.188889	-0.0434677	0.712138	0.974375	1	DDX5	NA	6076	3399.94	0.117213	0.0827566	1.41636	0.156669	0.478579	M_PEvsM_Cont	DDX5	Not_Biologically_Significant	NA	NA	NA	NA	NA	NA	NA	NA	NA	NA	NA	NA	NA	NA	NA	NA	NA	NA	NA	NA	NA	NA	NA	NA	NA
31805	ENSG00000108654	105383	ENST00000874383.1	420604	105383	NA	ENSG00000108654.17	1.43418	-0.595833	-0.230613	0.258171	0.872096	1	DDX5	NA	6076	3399.94	0.117213	0.0827566	1.41636	0.156669	0.478579	M_PEvsM_Cont	DDX5	Not_Biologically_Significant	NA	NA	NA	NA	NA	NA	NA	NA	NA	NA	NA	NA	NA	NA	NA	NA	NA	NA	NA	NA	NA	NA	NA	NA	NA
31806	ENSG00000108654	105382	ENST00000874384.1	420601	105382	NA	ENSG00000108654.17	0.784199	0.131944	-0.222673	0.795926	0.984126	1	DDX5	NA	6076	3399.94	0.117213	0.0827566	1.41636	0.156669	0.478579	M_PEvsM_Cont	DDX5	Not_Biologically_Significant	NA	NA	NA	NA	NA	NA	NA	NA	NA	NA	NA	NA	NA	NA	NA	NA	NA	NA	NA	NA	NA	NA	NA	NA	NA
31807	ENSG00000108654	105361	ENST00000225792.10	420564	105361	NA	ENSG00000108654.17	2.36753	0.231944	0.0787438	0.651035	0.968664	1	DDX5	DDX5	6076	3399.94	0.117213	0.0827566	1.41636	0.156669	0.478579	M_PEvsM_Cont	DDX5	Not_Biologically_Significant	NA	NA	NA	NA	NA	NA	NA	NA	NA	NA	NA	NA	NA	NA	NA	NA	NA	NA	NA	NA	NA	NA	NA	NA	NA
31808	ENSG00000108654	105371	ENST00000585111.2	420581	105371	NA	ENSG00000108654.17	0.769913	-0.0791667	-0.43629	0.876511	0.990998	1	DDX5	DDX5	6076	3399.94	0.117213	0.0827566	1.41636	0.156669	0.478579	M_PEvsM_Cont	DDX5	Not_Biologically_Significant	NA	NA	NA	NA	NA	NA	NA	NA	NA	NA	NA	NA	NA	NA	NA	NA	NA	NA	NA	NA	NA	NA	NA	NA	NA
31809	ENSG00000108654	105362	ENST00000874381.1	420567	105362	NA	ENSG00000108654.17	0.785347	-0.568056	-0.389732	0.279897	0.883333	1	DDX5	NA	6076	3399.94	0.117213	0.0827566	1.41636	0.156669	0.478579	M_PEvsM_Cont	DDX5	Not_Biologically_Significant	NA	NA	NA	NA	NA	NA	NA	NA	NA	NA	NA	NA	NA	NA	NA	NA	NA	NA	NA	NA	NA	NA	NA	NA	NA
31810	ENSG00000108654	105390	ENST00000583201.5	420617	105390	NA	ENSG00000108654.17	0.410738	-0.0736111	-0.0414086	0.885645	0.992299	1	DDX5	DDX5	6076	3399.94	0.117213	0.0827566	1.41636	0.156669	0.478579	M_PEvsM_Cont	DDX5	Not_Biologically_Significant	NA	NA	NA	NA	NA	NA	NA	NA	NA	NA	NA	NA	NA	NA	NA	NA	NA	NA	NA	NA	NA	NA	NA	NA	NA
31811	ENSG00000108654	105392	ENST00000578400.5	420619	105392	NA	ENSG00000108654.17	1.51961	-0.4375	-0.638912	0.401058	0.925395	1	DDX5	DDX5	6076	3399.94	0.117213	0.0827566	1.41636	0.156669	0.478579	M_PEvsM_Cont	DDX5	Not_Biologically_Significant	NA	NA	NA	NA	NA	NA	NA	NA	NA	NA	NA	NA	NA	NA	NA	NA	NA	NA	NA	NA	NA	NA	NA	NA	NA
31812	ENSG00000108654	105363	ENST00000678757.1	420570	105363	NA	ENSG00000108654.17	1.93512	0.0944444	0.0494803	0.85301	0.989408	1	DDX5	DDX5	6076	3399.94	0.117213	0.0827566	1.41636	0.156669	0.478579	M_PEvsM_Cont	DDX5	Not_Biologically_Significant	NA	NA	NA	NA	NA	NA	NA	NA	NA	NA	NA	NA	NA	NA	NA	NA	NA	NA	NA	NA	NA	NA	NA	NA	NA
31813	ENSG00000108654	105386	ENST00000578804.5	420608	105386	NA	ENSG00000108654.17	1.82941	0.545833	0.894205	0.298152	0.890944	1	DDX5	DDX5	6076	3399.94	0.117213	0.0827566	1.41636	0.156669	0.478579	M_PEvsM_Cont	DDX5	Not_Biologically_Significant	NA	NA	NA	NA	NA	NA	NA	NA	NA	NA	NA	NA	NA	NA	NA	NA	NA	NA	NA	NA	NA	NA	NA	NA	NA
31814	ENSG00000108654	105370	ENST00000577922.6	420580	105370	NA	ENSG00000108654.17	0.661879	0.0430556	0.133622	0.933873	0.996442	1	DDX5	DDX5	6076	3399.94	0.117213	0.0827566	1.41636	0.156669	0.478579	M_PEvsM_Cont	DDX5	Not_Biologically_Significant	NA	NA	NA	NA	NA	NA	NA	NA	NA	NA	NA	NA	NA	NA	NA	NA	NA	NA	NA	NA	NA	NA	NA	NA	NA
31815	ENSG00000108654	105387	ENST00000578758.5	420609	105387	NA	ENSG00000108654.17	0.728126	0.581944	0.606709	0.269177	0.878828	1	DDX5	DDX5	6076	3399.94	0.117213	0.0827566	1.41636	0.156669	0.478579	M_PEvsM_Cont	DDX5	Not_Biologically_Significant	NA	NA	NA	NA	NA	NA	NA	NA	NA	NA	NA	NA	NA	NA	NA	NA	NA	NA	NA	NA	NA	NA	NA	NA	NA
31816	ENSG00000108666	102183	ENST00000577809.6	415101	102183	NA	ENSG00000108666.12	1.99292	-1.20278	-0.338307	0.0298267	0.543397	0.76545	C17orf75	C17orf75	6079	148.566	-0.118593	0.101368	-1.16993	0.24203	0.589031	M_PEvsM_Cont	C17orf75	Not_Biologically_Significant	NA	NA	NA	NA	NA	NA	NA	NA	NA	NA	NA	NA	NA	NA	NA	NA	NA	NA	NA	NA	NA	NA	NA	NA	NA
31817	ENSG00000108666	102186	ENST00000583774.5	415106	102186	NA	ENSG00000108666.12	0.99219	-1.05972	-1.00059	0.0532919	0.636544	0.847304	C17orf75	C17orf75	6079	148.566	-0.118593	0.101368	-1.16993	0.24203	0.589031	M_PEvsM_Cont	C17orf75	Not_Biologically_Significant	NA	NA	NA	NA	NA	NA	NA	NA	NA	NA	NA	NA	NA	NA	NA	NA	NA	NA	NA	NA	NA	NA	NA	NA	NA
31818	ENSG00000108666	102188	ENST00000583221.5	415109	102188	NA	ENSG00000108666.12	0.724891	0.705556	0.363985	0.184892	0.827383	1	C17orf75	C17orf75	6079	148.566	-0.118593	0.101368	-1.16993	0.24203	0.589031	M_PEvsM_Cont	C17orf75	Not_Biologically_Significant	NA	NA	NA	NA	NA	NA	NA	NA	NA	NA	NA	NA	NA	NA	NA	NA	NA	NA	NA	NA	NA	NA	NA	NA	NA
31819	ENSG00000108666	102189	ENST00000580485.1	415112	102189	NA	ENSG00000108666.12	0.829321	-0.218056	-0.116144	0.671414	0.97087	1	C17orf75	C17orf75	6079	148.566	-0.118593	0.101368	-1.16993	0.24203	0.589031	M_PEvsM_Cont	C17orf75	Not_Biologically_Significant	NA	NA	NA	NA	NA	NA	NA	NA	NA	NA	NA	NA	NA	NA	NA	NA	NA	NA	NA	NA	NA	NA	NA	NA	NA
31820	ENSG00000108666	102184	ENST00000925974.1	415102	102184	NA	ENSG00000108666.12	1.86954	0.0708333	0.0139873	0.890473	0.992879	1	C17orf75	NA	6079	148.566	-0.118593	0.101368	-1.16993	0.24203	0.589031	M_PEvsM_Cont	C17orf75	Not_Biologically_Significant	NA	NA	NA	NA	NA	NA	NA	NA	NA	NA	NA	NA	NA	NA	NA	NA	NA	NA	NA	NA	NA	NA	NA	NA	NA
31821	ENSG00000108666	102187	ENST00000581747.5	415107	102187	NA	ENSG00000108666.12	0.789003	-0.254167	-0.1484	0.620663	0.963018	1	C17orf75	C17orf75	6079	148.566	-0.118593	0.101368	-1.16993	0.24203	0.589031	M_PEvsM_Cont	C17orf75	Not_Biologically_Significant	NA	NA	NA	NA	NA	NA	NA	NA	NA	NA	NA	NA	NA	NA	NA	NA	NA	NA	NA	NA	NA	NA	NA	NA	NA
31822	ENSG00000108666	102185	ENST00000580558.5	415105	102185	NA	ENSG00000108666.12	1.29394	0.222222	0.191808	0.666212	0.970299	1	C17orf75	C17orf75	6079	148.566	-0.118593	0.101368	-1.16993	0.24203	0.589031	M_PEvsM_Cont	C17orf75	Not_Biologically_Significant	NA	NA	NA	NA	NA	NA	NA	NA	NA	NA	NA	NA	NA	NA	NA	NA	NA	NA	NA	NA	NA	NA	NA	NA	NA
31823	ENSG00000108669	106514	ENST00000446868.8	422685	106514	NA	ENSG00000108669.19	2.39544	-0.763889	-0.0930561	0.15339	0.798277	0.979044	CYTH1	CYTH1	6081	445.762	0.00597693	0.0758708	0.0787778	0.937209	0.983213	M_PEvsM_Cont	CYTH1	Not_Biologically_Significant	NA	NA	NA	NA	NA	NA	NA	NA	NA	NA	NA	NA	NA	NA	NA	NA	NA	NA	NA	NA	NA	NA	NA	NA	NA
31824	ENSG00000108669	106520	ENST00000883953.1	422693	106520	NA	ENSG00000108669.19	0.698278	1.25694	1.01077	0.0236529	0.504209	0.727918	CYTH1	NA	6081	445.762	0.00597693	0.0758708	0.0787778	0.937209	0.983213	M_PEvsM_Cont	CYTH1	Not_Biologically_Significant	NA	NA	NA	NA	NA	NA	NA	NA	NA	NA	NA	NA	NA	NA	NA	NA	NA	NA	NA	NA	NA	NA	NA	NA	NA
31825	ENSG00000108669	106516	ENST00000943665.1	422687	106516	NA	ENSG00000108669.19	1.58488	-0.901389	-0.601408	0.0958633	0.733399	0.925532	CYTH1	NA	6081	445.762	0.00597693	0.0758708	0.0787778	0.937209	0.983213	M_PEvsM_Cont	CYTH1	Not_Biologically_Significant	NA	NA	NA	NA	NA	NA	NA	NA	NA	NA	NA	NA	NA	NA	NA	NA	NA	NA	NA	NA	NA	NA	NA	NA	NA
31826	ENSG00000108669	106517	ENST00000586299.1	422688	106517	NA	ENSG00000108669.19	2.11711	-0.0652778	0.0472793	0.897645	0.993198	1	CYTH1	CYTH1	6081	445.762	0.00597693	0.0758708	0.0787778	0.937209	0.983213	M_PEvsM_Cont	CYTH1	Not_Biologically_Significant	NA	NA	NA	NA	NA	NA	NA	NA	NA	NA	NA	NA	NA	NA	NA	NA	NA	NA	NA	NA	NA	NA	NA	NA	NA
31827	ENSG00000108669	106515	ENST00000589296.5	422686	106515	NA	ENSG00000108669.19	1.12854	-0.526389	-0.207482	0.315646	0.899598	1	CYTH1	CYTH1	6081	445.762	0.00597693	0.0758708	0.0787778	0.937209	0.983213	M_PEvsM_Cont	CYTH1	Not_Biologically_Significant	NA	NA	NA	NA	NA	NA	NA	NA	NA	NA	NA	NA	NA	NA	NA	NA	NA	NA	NA	NA	NA	NA	NA	NA	NA
31828	ENSG00000108669	106521	ENST00000591095.1	422701	106521	NA	ENSG00000108669.19	0.736882	-0.370833	-0.0416646	0.474123	0.937269	1	CYTH1	CYTH1	6081	445.762	0.00597693	0.0758708	0.0787778	0.937209	0.983213	M_PEvsM_Cont	CYTH1	Not_Biologically_Significant	NA	NA	NA	NA	NA	NA	NA	NA	NA	NA	NA	NA	NA	NA	NA	NA	NA	NA	NA	NA	NA	NA	NA	NA	NA
31829	ENSG00000108669	106512	ENST00000589297.5	422683	106512	NA	ENSG00000108669.19	1.13112	-0.369444	-0.223112	0.475117	0.937415	1	CYTH1	CYTH1	6081	445.762	0.00597693	0.0758708	0.0787778	0.937209	0.983213	M_PEvsM_Cont	CYTH1	Not_Biologically_Significant	NA	NA	NA	NA	NA	NA	NA	NA	NA	NA	NA	NA	NA	NA	NA	NA	NA	NA	NA	NA	NA	NA	NA	NA	NA
31830	ENSG00000108669	106518	ENST00000589768.6	422689	106518	NA	ENSG00000108669.19	1.97541	0.0277778	0.029054	0.955815	0.997679	1	CYTH1	CYTH1	6081	445.762	0.00597693	0.0758708	0.0787778	0.937209	0.983213	M_PEvsM_Cont	CYTH1	Not_Biologically_Significant	NA	NA	NA	NA	NA	NA	NA	NA	NA	NA	NA	NA	NA	NA	NA	NA	NA	NA	NA	NA	NA	NA	NA	NA	NA
31831	ENSG00000108669	106513	ENST00000591455.5	422684	106513	NA	ENSG00000108669.19	1.84716	0.444444	0.21728	0.393103	0.922158	1	CYTH1	CYTH1	6081	445.762	0.00597693	0.0758708	0.0787778	0.937209	0.983213	M_PEvsM_Cont	CYTH1	Not_Biologically_Significant	NA	NA	NA	NA	NA	NA	NA	NA	NA	NA	NA	NA	NA	NA	NA	NA	NA	NA	NA	NA	NA	NA	NA	NA	NA
31832	ENSG00000108669	106519	ENST00000586175.5	422690	106519	NA	ENSG00000108669.19	0.699052	0.0847222	0.0402963	0.867704	0.990599	1	CYTH1	CYTH1	6081	445.762	0.00597693	0.0758708	0.0787778	0.937209	0.983213	M_PEvsM_Cont	CYTH1	Not_Biologically_Significant	NA	NA	NA	NA	NA	NA	NA	NA	NA	NA	NA	NA	NA	NA	NA	NA	NA	NA	NA	NA	NA	NA	NA	NA	NA
31833	ENSG00000108671	102225	ENST00000925966.1	402386	102225	NA	ENSG00000108671.12	1.82626	-0.365278	-0.334755	0.480159	0.937643	1	PSMD11	NA	6083	861.995	-0.100414	0.0573398	-1.75121	0.0799092	0.3424	M_PEvsM_Cont	PSMD11	Not_Biologically_Significant	NA	NA	NA	NA	NA	NA	NA	NA	NA	NA	NA	NA	NA	NA	NA	NA	NA	NA	NA	NA	NA	NA	NA	NA	NA
31834	ENSG00000108671	102228	ENST00000261712.8	402395	102228	NA	ENSG00000108671.12	2.08355	-0.434722	-0.178802	0.403747	0.925511	1	PSMD11	PSMD11	6083	861.995	-0.100414	0.0573398	-1.75121	0.0799092	0.3424	M_PEvsM_Cont	PSMD11	Not_Biologically_Significant	NA	NA	NA	NA	NA	NA	NA	NA	NA	NA	NA	NA	NA	NA	NA	NA	NA	NA	NA	NA	NA	NA	NA	NA	NA
31835	ENSG00000108671	102222	ENST00000899313.1	402379	102222	NA	ENSG00000108671.12	1.44551	0.4875	1.00583	0.350567	0.910948	1	PSMD11	NA	6083	861.995	-0.100414	0.0573398	-1.75121	0.0799092	0.3424	M_PEvsM_Cont	PSMD11	Not_Biologically_Significant	NA	NA	NA	NA	NA	NA	NA	NA	NA	NA	NA	NA	NA	NA	NA	NA	NA	NA	NA	NA	NA	NA	NA	NA	NA
31836	ENSG00000108671	102226	ENST00000578397.5	402387	102226	NA	ENSG00000108671.12	0.991343	0.0236111	0.20244	0.962831	0.997762	1	PSMD11	PSMD11	6083	861.995	-0.100414	0.0573398	-1.75121	0.0799092	0.3424	M_PEvsM_Cont	PSMD11	Not_Biologically_Significant	NA	NA	NA	NA	NA	NA	NA	NA	NA	NA	NA	NA	NA	NA	NA	NA	NA	NA	NA	NA	NA	NA	NA	NA	NA
31837	ENSG00000108671	102227	ENST00000899319.1	402388	102227	NA	ENSG00000108671.12	1.01242	0.304167	0.586237	0.555075	0.951545	1	PSMD11	NA	6083	861.995	-0.100414	0.0573398	-1.75121	0.0799092	0.3424	M_PEvsM_Cont	PSMD11	Not_Biologically_Significant	NA	NA	NA	NA	NA	NA	NA	NA	NA	NA	NA	NA	NA	NA	NA	NA	NA	NA	NA	NA	NA	NA	NA	NA	NA
31838	ENSG00000108671	102219	ENST00000925960.1	402371	102219	NA	ENSG00000108671.12	2.08689	-1.05556	-1.08991	0.0543567	0.639954	0.850346	PSMD11	NA	6083	861.995	-0.100414	0.0573398	-1.75121	0.0799092	0.3424	M_PEvsM_Cont	PSMD11	Not_Biologically_Significant	NA	NA	NA	NA	NA	NA	NA	NA	NA	NA	NA	NA	NA	NA	NA	NA	NA	NA	NA	NA	NA	NA	NA	NA	NA
31839	ENSG00000108671	102231	ENST00000493026.2	402402	102231	NA	ENSG00000108671.12	1.64375	0.451389	0.128818	0.386634	0.921429	1	PSMD11	PSMD11	6083	861.995	-0.100414	0.0573398	-1.75121	0.0799092	0.3424	M_PEvsM_Cont	PSMD11	Not_Biologically_Significant	NA	NA	NA	NA	NA	NA	NA	NA	NA	NA	NA	NA	NA	NA	NA	NA	NA	NA	NA	NA	NA	NA	NA	NA	NA
31840	ENSG00000108671	102218	ENST00000925964.1	402370	102218	NA	ENSG00000108671.12	2.09464	-0.508333	-0.317245	0.331088	0.903371	1	PSMD11	NA	6083	861.995	-0.100414	0.0573398	-1.75121	0.0799092	0.3424	M_PEvsM_Cont	PSMD11	Not_Biologically_Significant	NA	NA	NA	NA	NA	NA	NA	NA	NA	NA	NA	NA	NA	NA	NA	NA	NA	NA	NA	NA	NA	NA	NA	NA	NA
31841	ENSG00000108671	102216	ENST00000966391.1	402368	102216	NA	ENSG00000108671.12	0.859499	0.598611	1.26289	0.256065	0.871685	1	PSMD11	NA	6083	861.995	-0.100414	0.0573398	-1.75121	0.0799092	0.3424	M_PEvsM_Cont	PSMD11	Not_Biologically_Significant	NA	NA	NA	NA	NA	NA	NA	NA	NA	NA	NA	NA	NA	NA	NA	NA	NA	NA	NA	NA	NA	NA	NA	NA	NA
31842	ENSG00000108671	102214	ENST00000899312.1	402364	102214	NA	ENSG00000108671.12	1.69013	-0.456944	-0.613875	0.380388	0.920116	1	PSMD11	NA	6083	861.995	-0.100414	0.0573398	-1.75121	0.0799092	0.3424	M_PEvsM_Cont	PSMD11	Not_Biologically_Significant	NA	NA	NA	NA	NA	NA	NA	NA	NA	NA	NA	NA	NA	NA	NA	NA	NA	NA	NA	NA	NA	NA	NA	NA	NA
31843	ENSG00000108671	102215	ENST00000899314.1	402365	102215	NA	ENSG00000108671.12	1.07746	-0.459722	-1.00699	0.377582	0.918878	1	PSMD11	NA	6083	861.995	-0.100414	0.0573398	-1.75121	0.0799092	0.3424	M_PEvsM_Cont	PSMD11	Not_Biologically_Significant	NA	NA	NA	NA	NA	NA	NA	NA	NA	NA	NA	NA	NA	NA	NA	NA	NA	NA	NA	NA	NA	NA	NA	NA	NA
31844	ENSG00000108671	102230	ENST00000899315.1	402398	102230	NA	ENSG00000108671.12	1.83609	0.0972222	0.0518146	0.848679	0.98917	1	PSMD11	NA	6083	861.995	-0.100414	0.0573398	-1.75121	0.0799092	0.3424	M_PEvsM_Cont	PSMD11	Not_Biologically_Significant	NA	NA	NA	NA	NA	NA	NA	NA	NA	NA	NA	NA	NA	NA	NA	NA	NA	NA	NA	NA	NA	NA	NA	NA	NA
31845	ENSG00000108671	102223	ENST00000966388.1	402380	102223	NA	ENSG00000108671.12	1.61387	0.152778	0.567447	0.765345	0.979955	1	PSMD11	NA	6083	861.995	-0.100414	0.0573398	-1.75121	0.0799092	0.3424	M_PEvsM_Cont	PSMD11	Not_Biologically_Significant	NA	NA	NA	NA	NA	NA	NA	NA	NA	NA	NA	NA	NA	NA	NA	NA	NA	NA	NA	NA	NA	NA	NA	NA	NA
31846	ENSG00000108671	102217	ENST00000925968.1	402369	102217	NA	ENSG00000108671.12	1.09748	0.623611	0.624952	0.237816	0.864042	1	PSMD11	NA	6083	861.995	-0.100414	0.0573398	-1.75121	0.0799092	0.3424	M_PEvsM_Cont	PSMD11	Not_Biologically_Significant	NA	NA	NA	NA	NA	NA	NA	NA	NA	NA	NA	NA	NA	NA	NA	NA	NA	NA	NA	NA	NA	NA	NA	NA	NA
31847	ENSG00000108671	102211	ENST00000649012.1	402361	102211	NA	ENSG00000108671.12	0.925532	0.170833	0.222716	0.738301	0.9775	1	PSMD11	PSMD11	6083	861.995	-0.100414	0.0573398	-1.75121	0.0799092	0.3424	M_PEvsM_Cont	PSMD11	Not_Biologically_Significant	NA	NA	NA	NA	NA	NA	NA	NA	NA	NA	NA	NA	NA	NA	NA	NA	NA	NA	NA	NA	NA	NA	NA	NA	NA
31848	ENSG00000108671	102212	ENST00000966390.1	402362	102212	NA	ENSG00000108671.12	0.916408	0.261111	0.915392	0.611995	0.96223	1	PSMD11	NA	6083	861.995	-0.100414	0.0573398	-1.75121	0.0799092	0.3424	M_PEvsM_Cont	PSMD11	Not_Biologically_Significant	NA	NA	NA	NA	NA	NA	NA	NA	NA	NA	NA	NA	NA	NA	NA	NA	NA	NA	NA	NA	NA	NA	NA	NA	NA
31849	ENSG00000108671	102213	ENST00000457654.6	402363	102213	NA	ENSG00000108671.12	1.97937	-1.01944	-0.503909	0.0621483	0.66159	0.871226	PSMD11	PSMD11	6083	861.995	-0.100414	0.0573398	-1.75121	0.0799092	0.3424	M_PEvsM_Cont	PSMD11	Not_Biologically_Significant	NA	NA	NA	NA	NA	NA	NA	NA	NA	NA	NA	NA	NA	NA	NA	NA	NA	NA	NA	NA	NA	NA	NA	NA	NA
31850	ENSG00000108671	102224	ENST00000925965.1	402382	102224	NA	ENSG00000108671.12	1.03949	0.0430556	-0.0214734	0.932289	0.996442	1	PSMD11	NA	6083	861.995	-0.100414	0.0573398	-1.75121	0.0799092	0.3424	M_PEvsM_Cont	PSMD11	Not_Biologically_Significant	NA	NA	NA	NA	NA	NA	NA	NA	NA	NA	NA	NA	NA	NA	NA	NA	NA	NA	NA	NA	NA	NA	NA	NA	NA
31851	ENSG00000108671	102220	ENST00000925961.1	402376	102220	NA	ENSG00000108671.12	1.62602	-0.197222	-0.098839	0.70016	0.973252	1	PSMD11	NA	6083	861.995	-0.100414	0.0573398	-1.75121	0.0799092	0.3424	M_PEvsM_Cont	PSMD11	Not_Biologically_Significant	NA	NA	NA	NA	NA	NA	NA	NA	NA	NA	NA	NA	NA	NA	NA	NA	NA	NA	NA	NA	NA	NA	NA	NA	NA
31852	ENSG00000108671	102210	ENST00000925959.1	402360	102210	NA	ENSG00000108671.12	1.77081	0.00277778	-0.116356	0.995247	0.999455	1	PSMD11	NA	6083	861.995	-0.100414	0.0573398	-1.75121	0.0799092	0.3424	M_PEvsM_Cont	PSMD11	Not_Biologically_Significant	NA	NA	NA	NA	NA	NA	NA	NA	NA	NA	NA	NA	NA	NA	NA	NA	NA	NA	NA	NA	NA	NA	NA	NA	NA
31853	ENSG00000108671	102229	ENST00000481992.1	402396	102229	NA	ENSG00000108671.12	1.15693	-0.181944	-0.0358289	0.722355	0.975248	1	PSMD11	PSMD11	6083	861.995	-0.100414	0.0573398	-1.75121	0.0799092	0.3424	M_PEvsM_Cont	PSMD11	Not_Biologically_Significant	NA	NA	NA	NA	NA	NA	NA	NA	NA	NA	NA	NA	NA	NA	NA	NA	NA	NA	NA	NA	NA	NA	NA	NA	NA
31854	ENSG00000108671	102232	ENST00000469475.1	402403	102232	NA	ENSG00000108671.12	0.919964	-0.529167	-0.2817	0.312469	0.897607	1	PSMD11	PSMD11	6083	861.995	-0.100414	0.0573398	-1.75121	0.0799092	0.3424	M_PEvsM_Cont	PSMD11	Not_Biologically_Significant	NA	NA	NA	NA	NA	NA	NA	NA	NA	NA	NA	NA	NA	NA	NA	NA	NA	NA	NA	NA	NA	NA	NA	NA	NA
31855	ENSG00000108671	102221	ENST00000925963.1	402377	102221	NA	ENSG00000108671.12	1.82102	0.275	-0.175709	0.593216	0.957979	1	PSMD11	NA	6083	861.995	-0.100414	0.0573398	-1.75121	0.0799092	0.3424	M_PEvsM_Cont	PSMD11	Not_Biologically_Significant	NA	NA	NA	NA	NA	NA	NA	NA	NA	NA	NA	NA	NA	NA	NA	NA	NA	NA	NA	NA	NA	NA	NA	NA	NA
31856	ENSG00000108679	106552	ENST00000262776.8	422759	106552	NA	ENSG00000108679.14	3.35782	0.676389	0.316888	0.202777	0.841888	1	LGALS3BP	LGALS3BP	6084	1900.92	0.296961	0.155612	1.90834	0.0563476	0.284177	M_PEvsM_Cont	LGALS3BP	Not_Biologically_Significant	NA	NA	NA	NA	NA	NA	NA	NA	NA	NA	NA	NA	NA	NA	NA	NA	NA	NA	NA	NA	NA	NA	NA	NA	NA
31857	ENSG00000108679	106553	ENST00000857454.1	422762	106553	NA	ENSG00000108679.14	1.88274	0.372222	0.0830179	0.472655	0.937269	1	LGALS3BP	NA	6084	1900.92	0.296961	0.155612	1.90834	0.0563476	0.284177	M_PEvsM_Cont	LGALS3BP	Not_Biologically_Significant	NA	NA	NA	NA	NA	NA	NA	NA	NA	NA	NA	NA	NA	NA	NA	NA	NA	NA	NA	NA	NA	NA	NA	NA	NA
31858	ENSG00000108679	106557	ENST00000585407.5	422782	106557	NA	ENSG00000108679.14	1.3448	0.205556	0.481343	0.688333	0.972178	1	LGALS3BP	LGALS3BP	6084	1900.92	0.296961	0.155612	1.90834	0.0563476	0.284177	M_PEvsM_Cont	LGALS3BP	Not_Biologically_Significant	NA	NA	NA	NA	NA	NA	NA	NA	NA	NA	NA	NA	NA	NA	NA	NA	NA	NA	NA	NA	NA	NA	NA	NA	NA
31859	ENSG00000108679	106551	ENST00000953691.1	422756	106551	NA	ENSG00000108679.14	1.49085	-0.0777778	-0.280351	0.878477	0.991622	1	LGALS3BP	NA	6084	1900.92	0.296961	0.155612	1.90834	0.0563476	0.284177	M_PEvsM_Cont	LGALS3BP	Not_Biologically_Significant	NA	NA	NA	NA	NA	NA	NA	NA	NA	NA	NA	NA	NA	NA	NA	NA	NA	NA	NA	NA	NA	NA	NA	NA	NA
31860	ENSG00000108679	106549	ENST00000857450.1	422754	106549	NA	ENSG00000108679.14	2.19222	0.941667	0.598115	0.0829882	0.709124	0.911515	LGALS3BP	NA	6084	1900.92	0.296961	0.155612	1.90834	0.0563476	0.284177	M_PEvsM_Cont	LGALS3BP	Not_Biologically_Significant	NA	NA	NA	NA	NA	NA	NA	NA	NA	NA	NA	NA	NA	NA	NA	NA	NA	NA	NA	NA	NA	NA	NA	NA	NA
31861	ENSG00000108679	106556	ENST00000588587.5	422780	106556	NA	ENSG00000108679.14	0.714619	-0.266667	-0.112402	0.603781	0.959746	1	LGALS3BP	LGALS3BP	6084	1900.92	0.296961	0.155612	1.90834	0.0563476	0.284177	M_PEvsM_Cont	LGALS3BP	Not_Biologically_Significant	NA	NA	NA	NA	NA	NA	NA	NA	NA	NA	NA	NA	NA	NA	NA	NA	NA	NA	NA	NA	NA	NA	NA	NA	NA
31862	ENSG00000108679	106555	ENST00000588198.5	422778	106555	NA	ENSG00000108679.14	0.623258	-0.513889	-0.861207	0.326132	0.901857	1	LGALS3BP	LGALS3BP	6084	1900.92	0.296961	0.155612	1.90834	0.0563476	0.284177	M_PEvsM_Cont	LGALS3BP	Not_Biologically_Significant	NA	NA	NA	NA	NA	NA	NA	NA	NA	NA	NA	NA	NA	NA	NA	NA	NA	NA	NA	NA	NA	NA	NA	NA	NA
31863	ENSG00000108679	106550	ENST00000857449.1	422755	106550	NA	ENSG00000108679.14	1.28198	0.298611	0.188967	0.561911	0.952538	1	LGALS3BP	NA	6084	1900.92	0.296961	0.155612	1.90834	0.0563476	0.284177	M_PEvsM_Cont	LGALS3BP	Not_Biologically_Significant	NA	NA	NA	NA	NA	NA	NA	NA	NA	NA	NA	NA	NA	NA	NA	NA	NA	NA	NA	NA	NA	NA	NA	NA	NA
31864	ENSG00000108679	106548	ENST00000857451.1	422753	106548	NA	ENSG00000108679.14	0.621586	-0.409722	-0.785388	0.429808	0.930372	1	LGALS3BP	NA	6084	1900.92	0.296961	0.155612	1.90834	0.0563476	0.284177	M_PEvsM_Cont	LGALS3BP	Not_Biologically_Significant	NA	NA	NA	NA	NA	NA	NA	NA	NA	NA	NA	NA	NA	NA	NA	NA	NA	NA	NA	NA	NA	NA	NA	NA	NA
31865	ENSG00000108679	106546	ENST00000591778.5	422750	106546	NA	ENSG00000108679.14	1.28776	0.297222	0.271964	0.563694	0.952982	1	LGALS3BP	LGALS3BP	6084	1900.92	0.296961	0.155612	1.90834	0.0563476	0.284177	M_PEvsM_Cont	LGALS3BP	Not_Biologically_Significant	NA	NA	NA	NA	NA	NA	NA	NA	NA	NA	NA	NA	NA	NA	NA	NA	NA	NA	NA	NA	NA	NA	NA	NA	NA
31866	ENSG00000108679	106547	ENST00000953699.1	422752	106547	NA	ENSG00000108679.14	0.696891	-0.361111	-0.0794058	0.486073	0.938804	1	LGALS3BP	NA	6084	1900.92	0.296961	0.155612	1.90834	0.0563476	0.284177	M_PEvsM_Cont	LGALS3BP	Not_Biologically_Significant	NA	NA	NA	NA	NA	NA	NA	NA	NA	NA	NA	NA	NA	NA	NA	NA	NA	NA	NA	NA	NA	NA	NA	NA	NA
31867	ENSG00000108679	106554	ENST00000953692.1	422763	106554	NA	ENSG00000108679.14	1.4703	-0.193056	0.0433591	0.706718	0.974078	1	LGALS3BP	NA	6084	1900.92	0.296961	0.155612	1.90834	0.0563476	0.284177	M_PEvsM_Cont	LGALS3BP	Not_Biologically_Significant	NA	NA	NA	NA	NA	NA	NA	NA	NA	NA	NA	NA	NA	NA	NA	NA	NA	NA	NA	NA	NA	NA	NA	NA	NA
31868	ENSG00000108691	102258	ENST00000225831.4	402480	102258	NA	ENSG00000108691.10	2.11547	-0.745833	-0.396165	0.162591	0.807832	0.988827	CCL2	CCL2	6086	98.7314	-0.147533	0.323291	-0.456346	0.648141	0.881974	M_PEvsM_Cont	CCL2	Not_Biologically_Significant	NA	NA	NA	NA	NA	NA	NA	NA	NA	NA	NA	NA	NA	NA	NA	NA	NA	NA	NA	NA	NA	NA	NA	NA	NA
31869	ENSG00000108691	102257	ENST00000580907.6	402479	102257	NA	ENSG00000108691.10	1.24059	-0.258333	-0.333954	0.615354	0.96223	1	CCL2	CCL2	6086	98.7314	-0.147533	0.323291	-0.456346	0.648141	0.881974	M_PEvsM_Cont	CCL2	Not_Biologically_Significant	NA	NA	NA	NA	NA	NA	NA	NA	NA	NA	NA	NA	NA	NA	NA	NA	NA	NA	NA	NA	NA	NA	NA	NA	NA
31870	ENSG00000108691	102259	ENST00000624362.2	402481	102259	NA	ENSG00000108691.10	1.31678	-0.436111	-0.207488	0.401678	0.925511	1	CCL2	CCL2	6086	98.7314	-0.147533	0.323291	-0.456346	0.648141	0.881974	M_PEvsM_Cont	CCL2	Not_Biologically_Significant	NA	NA	NA	NA	NA	NA	NA	NA	NA	NA	NA	NA	NA	NA	NA	NA	NA	NA	NA	NA	NA	NA	NA	NA	NA
31871	ENSG00000108700	102260	ENST00000394620.2	402486	102260	NA	ENSG00000108700.5	1.58051	1.08889	0.801837	0.0475352	0.618485	0.830215	CCL8	CCL8	6088	21.9661	1.12784	0.461294	2.44494	0.0144875	0.133013	M_PEvsM_Cont	CCL8	Not_Biologically_Significant	NA	NA	NA	NA	NA	NA	NA	NA	NA	NA	NA	NA	NA	NA	NA	NA	NA	NA	NA	NA	NA	NA	NA	NA	NA
31872	ENSG00000108733	102361	ENST00000586663.2	415397	102361	NA	ENSG00000108733.11	0.936104	0.301389	0.47443	0.558489	0.952049	1	PEX12	PEX12	6091	83.0611	0.109174	0.0867774	1.25809	0.20836	0.549506	M_PEvsM_Cont	PEX12	Not_Biologically_Significant	NA	NA	NA	NA	NA	NA	NA	NA	NA	NA	NA	NA	NA	NA	NA	NA	NA	NA	NA	NA	NA	NA	NA	NA	NA
31873	ENSG00000108733	102360	ENST00000225873.9	415396	102360	NA	ENSG00000108733.11	2.02117	-0.0458333	-0.00852609	0.927587	0.996246	1	PEX12	PEX12	6091	83.0611	0.109174	0.0867774	1.25809	0.20836	0.549506	M_PEvsM_Cont	PEX12	Not_Biologically_Significant	NA	NA	NA	NA	NA	NA	NA	NA	NA	NA	NA	NA	NA	NA	NA	NA	NA	NA	NA	NA	NA	NA	NA	NA	NA
31874	ENSG00000108771	103113	ENST00000413196.6	416675	103113	NA	ENSG00000108771.14	0.961828	-0.5625	-0.200471	0.284345	0.885678	1	DHX58	DHX58	6092	84.8163	0.246786	0.141237	1.74732	0.0805812	0.344203	M_PEvsM_Cont	DHX58	Not_Biologically_Significant	NA	NA	NA	NA	NA	NA	NA	NA	NA	NA	NA	NA	NA	NA	NA	NA	NA	NA	NA	NA	NA	NA	NA	NA	NA
31875	ENSG00000108771	103112	ENST00000586522.5	416673	103112	NA	ENSG00000108771.14	1.07046	-0.420833	-0.124894	0.418518	0.928424	1	DHX58	DHX58	6092	84.8163	0.246786	0.141237	1.74732	0.0805812	0.344203	M_PEvsM_Cont	DHX58	Not_Biologically_Significant	NA	NA	NA	NA	NA	NA	NA	NA	NA	NA	NA	NA	NA	NA	NA	NA	NA	NA	NA	NA	NA	NA	NA	NA	NA
31876	ENSG00000108771	103107	ENST00000900700.1	416659	103107	NA	ENSG00000108771.14	1.07425	-0.116667	-0.137782	0.819929	0.986911	1	DHX58	NA	6092	84.8163	0.246786	0.141237	1.74732	0.0805812	0.344203	M_PEvsM_Cont	DHX58	Not_Biologically_Significant	NA	NA	NA	NA	NA	NA	NA	NA	NA	NA	NA	NA	NA	NA	NA	NA	NA	NA	NA	NA	NA	NA	NA	NA	NA
31877	ENSG00000108771	103110	ENST00000251642.8	416668	103110	NA	ENSG00000108771.14	1.49481	-0.0208333	0.0690562	0.968196	0.998097	1	DHX58	DHX58	6092	84.8163	0.246786	0.141237	1.74732	0.0805812	0.344203	M_PEvsM_Cont	DHX58	Not_Biologically_Significant	NA	NA	NA	NA	NA	NA	NA	NA	NA	NA	NA	NA	NA	NA	NA	NA	NA	NA	NA	NA	NA	NA	NA	NA	NA
31878	ENSG00000108771	103106	ENST00000589979.1	416658	103106	NA	ENSG00000108771.14	0.877057	-0.405556	-0.373769	0.434329	0.931584	1	DHX58	DHX58	6092	84.8163	0.246786	0.141237	1.74732	0.0805812	0.344203	M_PEvsM_Cont	DHX58	Not_Biologically_Significant	NA	NA	NA	NA	NA	NA	NA	NA	NA	NA	NA	NA	NA	NA	NA	NA	NA	NA	NA	NA	NA	NA	NA	NA	NA
31879	ENSG00000108771	103108	ENST00000900699.1	416661	103108	NA	ENSG00000108771.14	1.06139	-0.186111	0.0812621	0.716063	0.974646	1	DHX58	NA	6092	84.8163	0.246786	0.141237	1.74732	0.0805812	0.344203	M_PEvsM_Cont	DHX58	Not_Biologically_Significant	NA	NA	NA	NA	NA	NA	NA	NA	NA	NA	NA	NA	NA	NA	NA	NA	NA	NA	NA	NA	NA	NA	NA	NA	NA
31880	ENSG00000108771	103111	ENST00000592024.1	416672	103111	NA	ENSG00000108771.14	0.836034	-0.220833	-0.0820277	0.666701	0.970299	1	DHX58	DHX58	6092	84.8163	0.246786	0.141237	1.74732	0.0805812	0.344203	M_PEvsM_Cont	DHX58	Not_Biologically_Significant	NA	NA	NA	NA	NA	NA	NA	NA	NA	NA	NA	NA	NA	NA	NA	NA	NA	NA	NA	NA	NA	NA	NA	NA	NA
31881	ENSG00000108771	103109	ENST00000900696.1	416663	103109	NA	ENSG00000108771.14	0.954669	0.00277778	0.200617	0.995881	0.999486	1	DHX58	NA	6092	84.8163	0.246786	0.141237	1.74732	0.0805812	0.344203	M_PEvsM_Cont	DHX58	Not_Biologically_Significant	NA	NA	NA	NA	NA	NA	NA	NA	NA	NA	NA	NA	NA	NA	NA	NA	NA	NA	NA	NA	NA	NA	NA	NA	NA
31882	ENSG00000108773	103117	ENST00000873174.1	416688	103117	NA	ENSG00000108773.12	0.581599	0.152778	0.204396	0.765345	0.979955	1	KAT2A	NA	6095	341.331	0.0261331	0.0942007	0.277419	0.781458	0.937673	M_PEvsM_Cont	KAT2A	Not_Biologically_Significant	NA	NA	NA	NA	NA	NA	NA	NA	NA	NA	NA	NA	NA	NA	NA	NA	NA	NA	NA	NA	NA	NA	NA	NA	NA
31883	ENSG00000108773	103118	ENST00000873171.1	416689	103118	NA	ENSG00000108773.12	0.908486	0.230556	0.927547	0.652944	0.968664	1	KAT2A	NA	6095	341.331	0.0261331	0.0942007	0.277419	0.781458	0.937673	M_PEvsM_Cont	KAT2A	Not_Biologically_Significant	NA	NA	NA	NA	NA	NA	NA	NA	NA	NA	NA	NA	NA	NA	NA	NA	NA	NA	NA	NA	NA	NA	NA	NA	NA
31884	ENSG00000108773	103114	ENST00000225916.10	416679	103114	NA	ENSG00000108773.12	1.95304	-0.444444	-0.162455	0.393269	0.922158	1	KAT2A	KAT2A	6095	341.331	0.0261331	0.0942007	0.277419	0.781458	0.937673	M_PEvsM_Cont	KAT2A	Not_Biologically_Significant	NA	NA	NA	NA	NA	NA	NA	NA	NA	NA	NA	NA	NA	NA	NA	NA	NA	NA	NA	NA	NA	NA	NA	NA	NA
31885	ENSG00000108773	103116	ENST00000873172.1	416683	103116	NA	ENSG00000108773.12	0.920951	0.234722	0.506261	0.64822	0.967899	1	KAT2A	NA	6095	341.331	0.0261331	0.0942007	0.277419	0.781458	0.937673	M_PEvsM_Cont	KAT2A	Not_Biologically_Significant	NA	NA	NA	NA	NA	NA	NA	NA	NA	NA	NA	NA	NA	NA	NA	NA	NA	NA	NA	NA	NA	NA	NA	NA	NA
31886	ENSG00000108773	103119	ENST00000465682.5	416691	103119	NA	ENSG00000108773.12	2.42073	-0.279167	-0.0316546	0.587202	0.957417	1	KAT2A	KAT2A	6095	341.331	0.0261331	0.0942007	0.277419	0.781458	0.937673	M_PEvsM_Cont	KAT2A	Not_Biologically_Significant	NA	NA	NA	NA	NA	NA	NA	NA	NA	NA	NA	NA	NA	NA	NA	NA	NA	NA	NA	NA	NA	NA	NA	NA	NA
31887	ENSG00000108773	103115	ENST00000873170.1	416680	103115	NA	ENSG00000108773.12	1.10236	0.252778	0.223027	0.622511	0.963213	1	KAT2A	NA	6095	341.331	0.0261331	0.0942007	0.277419	0.781458	0.937673	M_PEvsM_Cont	KAT2A	Not_Biologically_Significant	NA	NA	NA	NA	NA	NA	NA	NA	NA	NA	NA	NA	NA	NA	NA	NA	NA	NA	NA	NA	NA	NA	NA	NA	NA
31888	ENSG00000108774	103120	ENST00000911957.1	416698	103120	NA	ENSG00000108774.16	0.582008	0.2375	0.555182	0.643638	0.966321	1	RAB5C	NA	6096	332.231	-0.162388	0.0794952	-2.04273	0.0410788	0.239721	M_PEvsM_Cont	RAB5C	Not_Biologically_Significant	NA	NA	NA	NA	NA	NA	NA	NA	NA	NA	NA	NA	NA	NA	NA	NA	NA	NA	NA	NA	NA	NA	NA	NA	NA
31889	ENSG00000108774	103123	ENST00000949318.1	416708	103123	NA	ENSG00000108774.16	1.05574	0.879167	0.764752	0.103658	0.745588	0.93184	RAB5C	NA	6096	332.231	-0.162388	0.0794952	-2.04273	0.0410788	0.239721	M_PEvsM_Cont	RAB5C	Not_Biologically_Significant	NA	NA	NA	NA	NA	NA	NA	NA	NA	NA	NA	NA	NA	NA	NA	NA	NA	NA	NA	NA	NA	NA	NA	NA	NA
31890	ENSG00000108774	103124	ENST00000346213.9	416710	103124	NA	ENSG00000108774.16	2.99715	-1.45556	-0.179999	0.00949952	0.368822	0.573682	RAB5C	RAB5C	6096	332.231	-0.162388	0.0794952	-2.04273	0.0410788	0.239721	M_PEvsM_Cont	RAB5C	Not_Biologically_Significant	NA	NA	NA	NA	NA	NA	NA	NA	NA	NA	NA	NA	NA	NA	NA	NA	NA	NA	NA	NA	NA	NA	NA	NA	NA
31891	ENSG00000108774	103121	ENST00000909851.1	416700	103121	NA	ENSG00000108774.16	0.838487	0.597222	1.01543	0.257113	0.871761	1	RAB5C	NA	6096	332.231	-0.162388	0.0794952	-2.04273	0.0410788	0.239721	M_PEvsM_Cont	RAB5C	Not_Biologically_Significant	NA	NA	NA	NA	NA	NA	NA	NA	NA	NA	NA	NA	NA	NA	NA	NA	NA	NA	NA	NA	NA	NA	NA	NA	NA
31892	ENSG00000108774	103125	ENST00000911960.1	416722	103125	NA	ENSG00000108774.16	0.769615	0.204167	0.331458	0.691958	0.972803	1	RAB5C	NA	6096	332.231	-0.162388	0.0794952	-2.04273	0.0410788	0.239721	M_PEvsM_Cont	RAB5C	Not_Biologically_Significant	NA	NA	NA	NA	NA	NA	NA	NA	NA	NA	NA	NA	NA	NA	NA	NA	NA	NA	NA	NA	NA	NA	NA	NA	NA
31893	ENSG00000108774	103126	ENST00000949320.1	416727	103126	NA	ENSG00000108774.16	1.30619	-0.372222	-0.0788395	0.472655	0.937269	1	RAB5C	NA	6096	332.231	-0.162388	0.0794952	-2.04273	0.0410788	0.239721	M_PEvsM_Cont	RAB5C	Not_Biologically_Significant	NA	NA	NA	NA	NA	NA	NA	NA	NA	NA	NA	NA	NA	NA	NA	NA	NA	NA	NA	NA	NA	NA	NA	NA	NA
31894	ENSG00000108774	103122	ENST00000909844.1	416704	103122	NA	ENSG00000108774.16	0.763753	-0.309722	-0.0625632	0.548676	0.951235	1	RAB5C	NA	6096	332.231	-0.162388	0.0794952	-2.04273	0.0410788	0.239721	M_PEvsM_Cont	RAB5C	Not_Biologically_Significant	NA	NA	NA	NA	NA	NA	NA	NA	NA	NA	NA	NA	NA	NA	NA	NA	NA	NA	NA	NA	NA	NA	NA	NA	NA
31895	ENSG00000108774	103127	ENST00000550406.1	416733	103127	NA	ENSG00000108774.16	0.656896	0.233333	0.0683416	0.649159	0.96826	1	RAB5C	RAB5C	6096	332.231	-0.162388	0.0794952	-2.04273	0.0410788	0.239721	M_PEvsM_Cont	RAB5C	Not_Biologically_Significant	NA	NA	NA	NA	NA	NA	NA	NA	NA	NA	NA	NA	NA	NA	NA	NA	NA	NA	NA	NA	NA	NA	NA	NA	NA
31896	ENSG00000108774	103128	ENST00000550013.1	416734	103128	NA	ENSG00000108774.16	1.03757	-1.18333	-0.506642	0.0324897	0.557732	0.777767	RAB5C	RAB5C	6096	332.231	-0.162388	0.0794952	-2.04273	0.0410788	0.239721	M_PEvsM_Cont	RAB5C	Not_Biologically_Significant	NA	NA	NA	NA	NA	NA	NA	NA	NA	NA	NA	NA	NA	NA	NA	NA	NA	NA	NA	NA	NA	NA	NA	NA	NA
31897	ENSG00000108784	103254	ENST00000225927.7	403857	103254	NA	ENSG00000108784.11	2.71518	-0.483333	-0.113364	0.354536	0.912601	1	NAGLU	NAGLU	6098	391.699	-0.186467	0.0997933	-1.86853	0.0616878	0.297959	M_PEvsM_Cont	NAGLU	Not_Biologically_Significant	NA	NA	NA	NA	NA	NA	NA	NA	NA	NA	NA	NA	NA	NA	NA	NA	NA	NA	NA	NA	NA	NA	NA	NA	NA
31898	ENSG00000108784	103253	ENST00000904921.1	403856	103253	NA	ENSG00000108784.11	1.08503	-0.295833	-0.392423	0.565469	0.953324	1	NAGLU	NA	6098	391.699	-0.186467	0.0997933	-1.86853	0.0616878	0.297959	M_PEvsM_Cont	NAGLU	Not_Biologically_Significant	NA	NA	NA	NA	NA	NA	NA	NA	NA	NA	NA	NA	NA	NA	NA	NA	NA	NA	NA	NA	NA	NA	NA	NA	NA
31899	ENSG00000108784	103255	ENST00000591587.1	403862	103255	NA	ENSG00000108784.11	1.26779	-1.24028	-0.621272	0.0254263	0.516918	0.740214	NAGLU	NAGLU	6098	391.699	-0.186467	0.0997933	-1.86853	0.0616878	0.297959	M_PEvsM_Cont	NAGLU	Not_Biologically_Significant	NA	NA	NA	NA	NA	NA	NA	NA	NA	NA	NA	NA	NA	NA	NA	NA	NA	NA	NA	NA	NA	NA	NA	NA	NA
31900	ENSG00000108784	103256	ENST00000590358.1	403863	103256	NA	ENSG00000108784.11	1.23623	0.261111	0.092854	0.611995	0.96223	1	NAGLU	NAGLU	6098	391.699	-0.186467	0.0997933	-1.86853	0.0616878	0.297959	M_PEvsM_Cont	NAGLU	Not_Biologically_Significant	NA	NA	NA	NA	NA	NA	NA	NA	NA	NA	NA	NA	NA	NA	NA	NA	NA	NA	NA	NA	NA	NA	NA	NA	NA
31901	ENSG00000108785	103275	ENST00000590052.1	403883	103275	NA	ENSG00000108785.7	0.693663	-0.666667	-0.362139	0.208749	0.846325	1	NA	HSD17B1P1	NA	NA	NA	NA	NA	NA	NA	NA	NA	NA	NA	NA	NA	NA	NA	NA	NA	NA	NA	NA	NA	NA	NA	NA	NA	NA	NA	NA	NA	NA	NA	NA	NA	NA	NA
31902	ENSG00000108786	103281	ENST00000590299.5	403887	103281	NA	ENSG00000108786.11	1.93533	-2.21944	-0.791957	8.52854e-05	0.047382	0.0873728	HSD17B1	HSD17B1	6100	12246.5	-1.03272	0.22326	-4.62566	3.73406e-06	0.000588136	M_PEvsM_Cont	HSD17B1	Decreased_RNA_Expression	NA	NA	NA	NA	NA	NA	NA	NA	NA	NA	NA	NA	NA	NA	NA	NA	NA	NA	NA	NA	NA	NA	NA	NA	NA
31903	ENSG00000108786	103283	ENST00000225929.5	403889	103283	NA	ENSG00000108786.11	3.19222	-2.25417	-0.90704	6.63072e-05	0.04355	0.0797178	HSD17B1	HSD17B1	6100	12246.5	-1.03272	0.22326	-4.62566	3.73406e-06	0.000588136	M_PEvsM_Cont	HSD17B1	Decreased_RNA_Expression	NA	NA	NA	NA	NA	NA	NA	NA	NA	NA	NA	NA	NA	NA	NA	NA	NA	NA	NA	NA	NA	NA	NA	NA	NA
31904	ENSG00000108786	103282	ENST00000585807.6	403888	103282	NA	ENSG00000108786.11	3.90129	-2.49722	-0.996236	8.75318e-06	0.0146753	0.0277983	HSD17B1	HSD17B1	6100	12246.5	-1.03272	0.22326	-4.62566	3.73406e-06	0.000588136	M_PEvsM_Cont	HSD17B1	Decreased_RNA_Expression	NA	NA	NA	NA	NA	NA	NA	NA	NA	NA	NA	NA	NA	NA	NA	NA	NA	NA	NA	NA	NA	NA	NA	NA	NA
31905	ENSG00000108786	103280	ENST00000587280.1	403886	103280	NA	ENSG00000108786.11	2.10463	-2.025	-1.02636	0.000337888	0.0906861	0.165815	HSD17B1	HSD17B1	6100	12246.5	-1.03272	0.22326	-4.62566	3.73406e-06	0.000588136	M_PEvsM_Cont	HSD17B1	Decreased_RNA_Expression	NA	NA	NA	NA	NA	NA	NA	NA	NA	NA	NA	NA	NA	NA	NA	NA	NA	NA	NA	NA	NA	NA	NA	NA	NA
31906	ENSG00000108786	103279	ENST00000593215.1	403885	103279	NA	ENSG00000108786.11	2.53034	-2.3	-0.980395	4.6632e-05	0.0355814	0.0697733	HSD17B1	HSD17B1	6100	12246.5	-1.03272	0.22326	-4.62566	3.73406e-06	0.000588136	M_PEvsM_Cont	HSD17B1	Decreased_RNA_Expression	NA	NA	NA	NA	NA	NA	NA	NA	NA	NA	NA	NA	NA	NA	NA	NA	NA	NA	NA	NA	NA	NA	NA	NA	NA
31907	ENSG00000108788	103293	ENST00000590050.5	403906	103293	NA	ENSG00000108788.13	1.3892	-0.622222	-0.316497	0.239443	0.865191	1	MLX	MLX	6102	387.194	0.21744	0.0786755	2.76376	0.00571403	0.0728509	M_PEvsM_Cont	MLX	Not_Biologically_Significant	NA	NA	NA	NA	NA	NA	NA	NA	NA	NA	NA	NA	NA	NA	NA	NA	NA	NA	NA	NA	NA	NA	NA	NA	NA
31908	ENSG00000108788	103296	ENST00000590084.5	403910	103296	NA	ENSG00000108788.13	0.844841	-0.0208333	0.0596443	0.96791	0.998097	1	MLX	MLX	6102	387.194	0.21744	0.0786755	2.76376	0.00571403	0.0728509	M_PEvsM_Cont	MLX	Not_Biologically_Significant	NA	NA	NA	NA	NA	NA	NA	NA	NA	NA	NA	NA	NA	NA	NA	NA	NA	NA	NA	NA	NA	NA	NA	NA	NA
31909	ENSG00000108788	103297	ENST00000435881.7	403912	103297	NA	ENSG00000108788.13	2.17502	0.186111	0.114251	0.716926	0.974646	1	MLX	MLX	6102	387.194	0.21744	0.0786755	2.76376	0.00571403	0.0728509	M_PEvsM_Cont	MLX	Not_Biologically_Significant	NA	NA	NA	NA	NA	NA	NA	NA	NA	NA	NA	NA	NA	NA	NA	NA	NA	NA	NA	NA	NA	NA	NA	NA	NA
31910	ENSG00000108788	103300	ENST00000948562.1	403916	103300	NA	ENSG00000108788.13	1.44569	-0.122222	-0.00728877	0.81189	0.985962	1	MLX	NA	6102	387.194	0.21744	0.0786755	2.76376	0.00571403	0.0728509	M_PEvsM_Cont	MLX	Not_Biologically_Significant	NA	NA	NA	NA	NA	NA	NA	NA	NA	NA	NA	NA	NA	NA	NA	NA	NA	NA	NA	NA	NA	NA	NA	NA	NA
31911	ENSG00000108788	103303	ENST00000588320.1	403922	103303	NA	ENSG00000108788.13	1.75313	0.431944	0.107997	0.406021	0.92594	1	MLX	MLX	6102	387.194	0.21744	0.0786755	2.76376	0.00571403	0.0728509	M_PEvsM_Cont	MLX	Not_Biologically_Significant	NA	NA	NA	NA	NA	NA	NA	NA	NA	NA	NA	NA	NA	NA	NA	NA	NA	NA	NA	NA	NA	NA	NA	NA	NA
31912	ENSG00000108788	103299	ENST00000585403.5	403915	103299	NA	ENSG00000108788.13	1.00669	0.955556	0.23738	0.0789472	0.699888	0.905637	MLX	MLX	6102	387.194	0.21744	0.0786755	2.76376	0.00571403	0.0728509	M_PEvsM_Cont	MLX	Not_Biologically_Significant	NA	NA	NA	NA	NA	NA	NA	NA	NA	NA	NA	NA	NA	NA	NA	NA	NA	NA	NA	NA	NA	NA	NA	NA	NA
31913	ENSG00000108788	103298	ENST00000592717.1	403914	103298	NA	ENSG00000108788.13	0.872214	0.243056	0.107499	0.635871	0.966117	1	MLX	MLX	6102	387.194	0.21744	0.0786755	2.76376	0.00571403	0.0728509	M_PEvsM_Cont	MLX	Not_Biologically_Significant	NA	NA	NA	NA	NA	NA	NA	NA	NA	NA	NA	NA	NA	NA	NA	NA	NA	NA	NA	NA	NA	NA	NA	NA	NA
31914	ENSG00000108788	103294	ENST00000913726.1	403908	103294	NA	ENSG00000108788.13	1.16352	0.0930556	0.167417	0.854842	0.989663	1	MLX	NA	6102	387.194	0.21744	0.0786755	2.76376	0.00571403	0.0728509	M_PEvsM_Cont	MLX	Not_Biologically_Significant	NA	NA	NA	NA	NA	NA	NA	NA	NA	NA	NA	NA	NA	NA	NA	NA	NA	NA	NA	NA	NA	NA	NA	NA	NA
31915	ENSG00000108788	103295	ENST00000913727.1	403909	103295	NA	ENSG00000108788.13	2.07594	0.966667	0.465324	0.0757385	0.694584	0.900319	MLX	NA	6102	387.194	0.21744	0.0786755	2.76376	0.00571403	0.0728509	M_PEvsM_Cont	MLX	Not_Biologically_Significant	NA	NA	NA	NA	NA	NA	NA	NA	NA	NA	NA	NA	NA	NA	NA	NA	NA	NA	NA	NA	NA	NA	NA	NA	NA
31916	ENSG00000108788	103301	ENST00000873680.1	403918	103301	NA	ENSG00000108788.13	1.10643	0.0597222	0.563969	0.906253	0.994184	1	MLX	NA	6102	387.194	0.21744	0.0786755	2.76376	0.00571403	0.0728509	M_PEvsM_Cont	MLX	Not_Biologically_Significant	NA	NA	NA	NA	NA	NA	NA	NA	NA	NA	NA	NA	NA	NA	NA	NA	NA	NA	NA	NA	NA	NA	NA	NA	NA
31917	ENSG00000108788	103291	ENST00000246912.8	403904	103291	NA	ENSG00000108788.13	0.909909	-0.0486111	-0.0745119	0.92432	0.995886	1	MLX	MLX	6102	387.194	0.21744	0.0786755	2.76376	0.00571403	0.0728509	M_PEvsM_Cont	MLX	Not_Biologically_Significant	NA	NA	NA	NA	NA	NA	NA	NA	NA	NA	NA	NA	NA	NA	NA	NA	NA	NA	NA	NA	NA	NA	NA	NA	NA
31918	ENSG00000108788	103302	ENST00000913730.1	403919	103302	NA	ENSG00000108788.13	0.712196	0.0861111	0.0648856	0.865631	0.990143	1	MLX	NA	6102	387.194	0.21744	0.0786755	2.76376	0.00571403	0.0728509	M_PEvsM_Cont	MLX	Not_Biologically_Significant	NA	NA	NA	NA	NA	NA	NA	NA	NA	NA	NA	NA	NA	NA	NA	NA	NA	NA	NA	NA	NA	NA	NA	NA	NA
31919	ENSG00000108788	103292	ENST00000346833.8	403905	103292	NA	ENSG00000108788.13	1.19339	-0.452778	-0.312462	0.385319	0.921429	1	MLX	MLX	6102	387.194	0.21744	0.0786755	2.76376	0.00571403	0.0728509	M_PEvsM_Cont	MLX	Not_Biologically_Significant	NA	NA	NA	NA	NA	NA	NA	NA	NA	NA	NA	NA	NA	NA	NA	NA	NA	NA	NA	NA	NA	NA	NA	NA	NA
31920	ENSG00000108797	103342	ENST00000591662.1	403970	103342	NA	ENSG00000108797.12	0.895037	-0.0902778	-0.239913	0.860347	0.989711	1	CNTNAP1	CNTNAP1	6104	69.3901	-0.803982	0.252846	-3.17973	0.0014741	0.0312959	M_PEvsM_Cont	CNTNAP1	Trending_Towards_Decreased_RNA_Expression	NA	NA	NA	NA	NA	NA	NA	NA	NA	NA	NA	NA	NA	NA	NA	NA	NA	NA	NA	NA	NA	NA	NA	NA	NA
31921	ENSG00000108797	103341	ENST00000264638.9	403969	103341	NA	ENSG00000108797.12	1.70362	-1.68472	-1.00449	0.00284316	0.232893	0.386623	CNTNAP1	CNTNAP1	6104	69.3901	-0.803982	0.252846	-3.17973	0.0014741	0.0312959	M_PEvsM_Cont	CNTNAP1	Trending_Towards_Decreased_RNA_Expression	NA	NA	NA	NA	NA	NA	NA	NA	NA	NA	NA	NA	NA	NA	NA	NA	NA	NA	NA	NA	NA	NA	NA	NA	NA
31922	ENSG00000108798	104301	ENST00000225941.6	405399	104301	NA	ENSG00000108798.10	1.33405	-0.252778	-0.176618	0.622511	0.963213	1	ABI3	ABI3	6107	39.4283	-0.117187	0.181396	-0.646029	0.518261	0.813909	M_PEvsM_Cont	ABI3	Not_Biologically_Significant	NA	NA	NA	NA	NA	NA	NA	NA	NA	NA	NA	NA	NA	NA	NA	NA	NA	NA	NA	NA	NA	NA	NA	NA	NA
31923	ENSG00000108798	104299	ENST00000881777.1	405394	104299	NA	ENSG00000108798.10	1.25899	0.0416667	-0.048416	0.934659	0.996442	1	ABI3	NA	6107	39.4283	-0.117187	0.181396	-0.646029	0.518261	0.813909	M_PEvsM_Cont	ABI3	Not_Biologically_Significant	NA	NA	NA	NA	NA	NA	NA	NA	NA	NA	NA	NA	NA	NA	NA	NA	NA	NA	NA	NA	NA	NA	NA	NA	NA
31924	ENSG00000108798	104298	ENST00000419580.6	405393	104298	NA	ENSG00000108798.10	0.948894	-0.0805556	-0.0538758	0.874095	0.990859	1	ABI3	ABI3	6107	39.4283	-0.117187	0.181396	-0.646029	0.518261	0.813909	M_PEvsM_Cont	ABI3	Not_Biologically_Significant	NA	NA	NA	NA	NA	NA	NA	NA	NA	NA	NA	NA	NA	NA	NA	NA	NA	NA	NA	NA	NA	NA	NA	NA	NA
31925	ENSG00000108798	104300	ENST00000881780.1	405397	104300	NA	ENSG00000108798.10	0.503558	0.376389	0.297732	0.468177	0.935979	1	ABI3	NA	6107	39.4283	-0.117187	0.181396	-0.646029	0.518261	0.813909	M_PEvsM_Cont	ABI3	Not_Biologically_Significant	NA	NA	NA	NA	NA	NA	NA	NA	NA	NA	NA	NA	NA	NA	NA	NA	NA	NA	NA	NA	NA	NA	NA	NA	NA
31926	ENSG00000108799	103347	ENST00000415827.6	416959	103347	NA	ENSG00000108799.14	1.25081	0.775	0.77635	0.148101	0.793892	0.973179	EZH1	EZH1	6108	591.461	0.0455768	0.0691005	0.659572	0.509528	0.80914	M_PEvsM_Cont	EZH1	Not_Biologically_Significant	477	NA	NA	NA	NA	NA	NA	NA	NA	NA	NA	42718453	42718617	42720272	42720449	0.000671198	0.109	NA	NA	NA	NA	NA	NA	NA	NA
31927	ENSG00000108799	103349	ENST00000939633.1	416963	103349	NA	ENSG00000108799.14	0.79675	0.00694444	0.163258	0.988743	0.999118	1	EZH1	NA	6108	591.461	0.0455768	0.0691005	0.659572	0.509528	0.80914	M_PEvsM_Cont	EZH1	Not_Biologically_Significant	477	NA	NA	NA	NA	NA	NA	NA	NA	NA	NA	42718453	42718617	42720272	42720449	0.000671198	0.109	NA	NA	NA	NA	NA	NA	NA	NA
31928	ENSG00000108799	103351	ENST00000939634.1	416965	103351	NA	ENSG00000108799.14	0.940178	0.818056	1.51352	0.128456	0.776006	0.952275	EZH1	NA	6108	591.461	0.0455768	0.0691005	0.659572	0.509528	0.80914	M_PEvsM_Cont	EZH1	Not_Biologically_Significant	477	NA	NA	NA	NA	NA	NA	NA	NA	NA	NA	42718453	42718617	42720272	42720449	0.000671198	0.109	NA	NA	NA	NA	NA	NA	NA	NA
31929	ENSG00000108799	103348	ENST00000909307.1	416960	103348	NA	ENSG00000108799.14	0.928699	0.0541667	0.197247	0.915018	0.995051	1	EZH1	NA	6108	591.461	0.0455768	0.0691005	0.659572	0.509528	0.80914	M_PEvsM_Cont	EZH1	Not_Biologically_Significant	477	NA	NA	NA	NA	NA	NA	NA	NA	NA	NA	42718453	42718617	42720272	42720449	0.000671198	0.109	NA	NA	NA	NA	NA	NA	NA	NA
31930	ENSG00000108799	103345	ENST00000428826.7	416957	103345	NA	ENSG00000108799.14	2.59137	-0.502778	-0.163525	0.336193	0.905021	1	EZH1	EZH1	6108	591.461	0.0455768	0.0691005	0.659572	0.509528	0.80914	M_PEvsM_Cont	EZH1	Not_Biologically_Significant	477	NA	NA	NA	NA	NA	NA	NA	NA	NA	NA	42718453	42718617	42720272	42720449	0.000671198	0.109	NA	NA	NA	NA	NA	NA	NA	NA
31931	ENSG00000108799	103343	ENST00000966142.1	416954	103343	NA	ENSG00000108799.14	1.44908	0.201389	0.581776	0.694821	0.972803	1	EZH1	NA	6108	591.461	0.0455768	0.0691005	0.659572	0.509528	0.80914	M_PEvsM_Cont	EZH1	Not_Biologically_Significant	477	NA	NA	NA	NA	NA	NA	NA	NA	NA	NA	42718453	42718617	42720272	42720449	0.000671198	0.109	NA	NA	NA	NA	NA	NA	NA	NA
31932	ENSG00000108799	103353	ENST00000585893.5	416969	103353	NA	ENSG00000108799.14	0.805876	0.316667	0.279527	0.5406	0.948992	1	EZH1	EZH1	6108	591.461	0.0455768	0.0691005	0.659572	0.509528	0.80914	M_PEvsM_Cont	EZH1	Not_Biologically_Significant	477	NA	NA	NA	NA	NA	NA	NA	NA	NA	NA	42718453	42718617	42720272	42720449	0.000671198	0.109	NA	NA	NA	NA	NA	NA	NA	NA
31933	ENSG00000108799	103350	ENST00000966141.1	416964	103350	NA	ENSG00000108799.14	0.991734	-0.379167	-0.743451	0.463925	0.934845	1	EZH1	NA	6108	591.461	0.0455768	0.0691005	0.659572	0.509528	0.80914	M_PEvsM_Cont	EZH1	Not_Biologically_Significant	477	NA	NA	NA	NA	NA	NA	NA	NA	NA	NA	42718453	42718617	42720272	42720449	0.000671198	0.109	NA	NA	NA	NA	NA	NA	NA	NA
31934	ENSG00000108799	103352	ENST00000586714.1	416966	103352	NA	ENSG00000108799.14	1.27495	-1.25417	-0.338951	0.0239468	0.507208	0.730047	EZH1	EZH1	6108	591.461	0.0455768	0.0691005	0.659572	0.509528	0.80914	M_PEvsM_Cont	EZH1	Not_Biologically_Significant	477	NA	NA	NA	NA	NA	NA	NA	NA	NA	NA	42718453	42718617	42720272	42720449	0.000671198	0.109	NA	NA	NA	NA	NA	NA	NA	NA
31935	ENSG00000108799	103355	ENST00000586103.5	416971	103355	NA	ENSG00000108799.14	1.81825	0.452778	0.143905	0.385319	0.921429	1	EZH1	EZH1	6108	591.461	0.0455768	0.0691005	0.659572	0.509528	0.80914	M_PEvsM_Cont	EZH1	Not_Biologically_Significant	477	NA	NA	NA	NA	NA	NA	NA	NA	NA	NA	42718453	42718617	42720272	42720449	0.000671198	0.109	NA	NA	NA	NA	NA	NA	NA	NA
31936	ENSG00000108799	103344	ENST00000909310.1	416956	103344	NA	ENSG00000108799.14	0.965773	-0.909722	-0.460994	0.0933848	0.729061	0.923263	EZH1	NA	6108	591.461	0.0455768	0.0691005	0.659572	0.509528	0.80914	M_PEvsM_Cont	EZH1	Not_Biologically_Significant	477	NA	NA	NA	NA	NA	NA	NA	NA	NA	NA	42718453	42718617	42720272	42720449	0.000671198	0.109	NA	NA	NA	NA	NA	NA	NA	NA
31937	ENSG00000108799	103354	ENST00000590078.5	416970	103354	NA	ENSG00000108799.14	0.786899	-0.1375	0.15621	0.787534	0.983033	1	EZH1	EZH1	6108	591.461	0.0455768	0.0691005	0.659572	0.509528	0.80914	M_PEvsM_Cont	EZH1	Not_Biologically_Significant	477	NA	NA	NA	NA	NA	NA	NA	NA	NA	NA	42718453	42718617	42720272	42720449	0.000671198	0.109	NA	NA	NA	NA	NA	NA	NA	NA
31938	ENSG00000108799	103346	ENST00000909309.1	416958	103346	NA	ENSG00000108799.14	1.68675	-0.0555556	-1.51149	0.912518	0.994471	1	EZH1	NA	6108	591.461	0.0455768	0.0691005	0.659572	0.509528	0.80914	M_PEvsM_Cont	EZH1	Not_Biologically_Significant	477	NA	NA	NA	NA	NA	NA	NA	NA	NA	NA	42718453	42718617	42720272	42720449	0.000671198	0.109	NA	NA	NA	NA	NA	NA	NA	NA
31939	ENSG00000108799	103357	ENST00000587179.1	416983	103357	NA	ENSG00000108799.14	0.593981	0.347222	0.00468164	0.501487	0.940975	1	EZH1	EZH1	6108	591.461	0.0455768	0.0691005	0.659572	0.509528	0.80914	M_PEvsM_Cont	EZH1	Not_Biologically_Significant	477	NA	NA	NA	NA	NA	NA	NA	NA	NA	NA	42718453	42718617	42720272	42720449	0.000671198	0.109	NA	NA	NA	NA	NA	NA	NA	NA
31940	ENSG00000108799	103356	ENST00000589846.1	416976	103356	NA	ENSG00000108799.14	0.83893	0.404167	0.242234	0.435844	0.932431	1	EZH1	EZH1	6108	591.461	0.0455768	0.0691005	0.659572	0.509528	0.80914	M_PEvsM_Cont	EZH1	Not_Biologically_Significant	477	NA	NA	NA	NA	NA	NA	NA	NA	NA	NA	42718453	42718617	42720272	42720449	0.000671198	0.109	NA	NA	NA	NA	NA	NA	NA	NA
31941	ENSG00000108813	104391	ENST00000240306.5	405537	104391	NA	ENSG00000108813.12	1.8376	-0.484722	-0.144481	0.353857	0.912601	1	DLX4	DLX4	6110	294.569	-0.430069	0.166134	-2.58868	0.00963445	0.10294	M_PEvsM_Cont	DLX4	Not_Biologically_Significant	NA	NA	NA	NA	NA	NA	NA	NA	NA	NA	NA	NA	NA	NA	NA	NA	NA	NA	NA	NA	NA	NA	NA	NA	NA
31942	ENSG00000108813	104393	ENST00000611342.2	405540	104393	NA	ENSG00000108813.12	1.41103	-1.675	-0.819137	0.00300071	0.238241	0.393673	DLX4	NA	6110	294.569	-0.430069	0.166134	-2.58868	0.00963445	0.10294	M_PEvsM_Cont	DLX4	Not_Biologically_Significant	NA	NA	NA	NA	NA	NA	NA	NA	NA	NA	NA	NA	NA	NA	NA	NA	NA	NA	NA	NA	NA	NA	NA	NA	NA
31943	ENSG00000108813	104392	ENST00000503276.2	405539	104392	NA	ENSG00000108813.12	1.50251	-1.30278	-0.559212	0.0193775	0.473243	0.692815	DLX4	DLX4	6110	294.569	-0.430069	0.166134	-2.58868	0.00963445	0.10294	M_PEvsM_Cont	DLX4	Not_Biologically_Significant	NA	NA	NA	NA	NA	NA	NA	NA	NA	NA	NA	NA	NA	NA	NA	NA	NA	NA	NA	NA	NA	NA	NA	NA	NA
31944	ENSG00000108813	104389	ENST00000706528.1	405534	104389	NA	ENSG00000108813.12	1.18996	0.0708333	-0.0953033	0.890862	0.992879	1	DLX4	DLX4	6110	294.569	-0.430069	0.166134	-2.58868	0.00963445	0.10294	M_PEvsM_Cont	DLX4	Not_Biologically_Significant	NA	NA	NA	NA	NA	NA	NA	NA	NA	NA	NA	NA	NA	NA	NA	NA	NA	NA	NA	NA	NA	NA	NA	NA	NA
31945	ENSG00000108813	104390	ENST00000705772.1	405536	104390	NA	ENSG00000108813.12	1.50319	-0.951389	-0.596011	0.0800971	0.702822	0.907401	DLX4	DLX4	6110	294.569	-0.430069	0.166134	-2.58868	0.00963445	0.10294	M_PEvsM_Cont	DLX4	Not_Biologically_Significant	NA	NA	NA	NA	NA	NA	NA	NA	NA	NA	NA	NA	NA	NA	NA	NA	NA	NA	NA	NA	NA	NA	NA	NA	NA
31946	ENSG00000108819	104422	ENST00000612501.2	419068	104422	NA	ENSG00000108819.12	2.70656	-0.2875	-0.0086945	0.576264	0.95468	1	PPP1R9B	PPP1R9B	6112	428.025	-0.000742585	0.103003	-0.00720934	0.994248	0.998501	M_PEvsM_Cont	PPP1R9B	Not_Biologically_Significant	NA	NA	NA	NA	NA	NA	NA	NA	NA	NA	NA	NA	NA	NA	NA	NA	NA	NA	NA	NA	NA	NA	NA	NA	NA
31947	ENSG00000108821	104429	ENST00000861337.1	419095	104429	NA	ENSG00000108821.15	2.44496	-0.852778	-0.900126	0.113661	0.759499	0.939427	COL1A1	NA	6115	5062.7	-0.458872	0.251346	-1.82566	0.0679014	0.314024	M_PEvsM_Cont	COL1A1	Not_Biologically_Significant	NA	NA	NA	NA	NA	NA	NA	NA	NA	NA	NA	NA	NA	NA	NA	NA	NA	NA	NA	NA	NA	NA	NA	NA	NA
31948	ENSG00000108821	104425	ENST00000225964.10	419089	104425	NA	ENSG00000108821.15	3.5154	-1.60556	-0.534723	0.00440835	0.276128	0.447048	COL1A1	COL1A1	6115	5062.7	-0.458872	0.251346	-1.82566	0.0679014	0.314024	M_PEvsM_Cont	COL1A1	Not_Biologically_Significant	NA	NA	NA	NA	NA	NA	NA	NA	NA	NA	NA	NA	NA	NA	NA	NA	NA	NA	NA	NA	NA	NA	NA	NA	NA
31949	ENSG00000108821	104431	ENST00000861339.1	419097	104431	NA	ENSG00000108821.15	2.58815	0.105556	0.0269534	0.836891	0.988123	1	COL1A1	NA	6115	5062.7	-0.458872	0.251346	-1.82566	0.0679014	0.314024	M_PEvsM_Cont	COL1A1	Not_Biologically_Significant	NA	NA	NA	NA	NA	NA	NA	NA	NA	NA	NA	NA	NA	NA	NA	NA	NA	NA	NA	NA	NA	NA	NA	NA	NA
31950	ENSG00000108821	104430	ENST00000861338.1	419096	104430	NA	ENSG00000108821.15	1.97073	0.115278	0.0590477	0.821194	0.986911	1	COL1A1	NA	6115	5062.7	-0.458872	0.251346	-1.82566	0.0679014	0.314024	M_PEvsM_Cont	COL1A1	Not_Biologically_Significant	NA	NA	NA	NA	NA	NA	NA	NA	NA	NA	NA	NA	NA	NA	NA	NA	NA	NA	NA	NA	NA	NA	NA	NA	NA
31951	ENSG00000108821	104426	ENST00000861333.1	419091	104426	NA	ENSG00000108821.15	1.79383	0.3125	0.938984	0.545448	0.950521	1	COL1A1	NA	6115	5062.7	-0.458872	0.251346	-1.82566	0.0679014	0.314024	M_PEvsM_Cont	COL1A1	Not_Biologically_Significant	NA	NA	NA	NA	NA	NA	NA	NA	NA	NA	NA	NA	NA	NA	NA	NA	NA	NA	NA	NA	NA	NA	NA	NA	NA
31952	ENSG00000108821	104437	ENST00000510710.3	419104	104437	NA	ENSG00000108821.15	0.696726	-0.205556	-0.152195	0.688333	0.972178	1	COL1A1	COL1A1	6115	5062.7	-0.458872	0.251346	-1.82566	0.0679014	0.314024	M_PEvsM_Cont	COL1A1	Not_Biologically_Significant	NA	NA	NA	NA	NA	NA	NA	NA	NA	NA	NA	NA	NA	NA	NA	NA	NA	NA	NA	NA	NA	NA	NA	NA	NA
31953	ENSG00000108821	104435	ENST00000861340.1	419102	104435	NA	ENSG00000108821.15	2.75157	-1.08194	-0.473877	0.0488647	0.622483	0.834249	COL1A1	NA	6115	5062.7	-0.458872	0.251346	-1.82566	0.0679014	0.314024	M_PEvsM_Cont	COL1A1	Not_Biologically_Significant	NA	NA	NA	NA	NA	NA	NA	NA	NA	NA	NA	NA	NA	NA	NA	NA	NA	NA	NA	NA	NA	NA	NA	NA	NA
31954	ENSG00000108821	104440	ENST00000507689.1	419115	104440	NA	ENSG00000108821.15	1.02807	-0.326389	-0.0989839	0.526859	0.947369	1	COL1A1	COL1A1	6115	5062.7	-0.458872	0.251346	-1.82566	0.0679014	0.314024	M_PEvsM_Cont	COL1A1	Not_Biologically_Significant	NA	NA	NA	NA	NA	NA	NA	NA	NA	NA	NA	NA	NA	NA	NA	NA	NA	NA	NA	NA	NA	NA	NA	NA	NA
31955	ENSG00000108821	104428	ENST00000861336.1	419094	104428	NA	ENSG00000108821.15	2.73287	-0.0388889	0.0368935	0.93884	0.996781	1	COL1A1	NA	6115	5062.7	-0.458872	0.251346	-1.82566	0.0679014	0.314024	M_PEvsM_Cont	COL1A1	Not_Biologically_Significant	NA	NA	NA	NA	NA	NA	NA	NA	NA	NA	NA	NA	NA	NA	NA	NA	NA	NA	NA	NA	NA	NA	NA	NA	NA
31956	ENSG00000108821	104436	ENST00000963828.1	419103	104436	NA	ENSG00000108821.15	2.61841	-0.0736111	2.03065	0.885645	0.992299	1	COL1A1	NA	6115	5062.7	-0.458872	0.251346	-1.82566	0.0679014	0.314024	M_PEvsM_Cont	COL1A1	Not_Biologically_Significant	NA	NA	NA	NA	NA	NA	NA	NA	NA	NA	NA	NA	NA	NA	NA	NA	NA	NA	NA	NA	NA	NA	NA	NA	NA
31957	ENSG00000108821	104433	ENST00000861342.1	419100	104433	NA	ENSG00000108821.15	2.37358	-0.9	-1.00825	0.0963281	0.734348	0.92594	COL1A1	NA	6115	5062.7	-0.458872	0.251346	-1.82566	0.0679014	0.314024	M_PEvsM_Cont	COL1A1	Not_Biologically_Significant	NA	NA	NA	NA	NA	NA	NA	NA	NA	NA	NA	NA	NA	NA	NA	NA	NA	NA	NA	NA	NA	NA	NA	NA	NA
31958	ENSG00000108821	104434	ENST00000861343.1	419101	104434	NA	ENSG00000108821.15	2.14963	0.0763889	-0.22514	0.880993	0.991852	1	COL1A1	NA	6115	5062.7	-0.458872	0.251346	-1.82566	0.0679014	0.314024	M_PEvsM_Cont	COL1A1	Not_Biologically_Significant	NA	NA	NA	NA	NA	NA	NA	NA	NA	NA	NA	NA	NA	NA	NA	NA	NA	NA	NA	NA	NA	NA	NA	NA	NA
31959	ENSG00000108821	104427	ENST00000861334.1	419092	104427	NA	ENSG00000108821.15	2.26672	-0.434722	-1.56911	0.403127	0.925511	1	COL1A1	NA	6115	5062.7	-0.458872	0.251346	-1.82566	0.0679014	0.314024	M_PEvsM_Cont	COL1A1	Not_Biologically_Significant	NA	NA	NA	NA	NA	NA	NA	NA	NA	NA	NA	NA	NA	NA	NA	NA	NA	NA	NA	NA	NA	NA	NA	NA	NA
31960	ENSG00000108821	104432	ENST00000861344.1	419098	104432	NA	ENSG00000108821.15	2.45295	-0.945833	-0.785196	0.0817489	0.707051	0.909807	COL1A1	NA	6115	5062.7	-0.458872	0.251346	-1.82566	0.0679014	0.314024	M_PEvsM_Cont	COL1A1	Not_Biologically_Significant	NA	NA	NA	NA	NA	NA	NA	NA	NA	NA	NA	NA	NA	NA	NA	NA	NA	NA	NA	NA	NA	NA	NA	NA	NA
31961	ENSG00000108821	104438	ENST00000476387.1	419108	104438	NA	ENSG00000108821.15	1.21312	-0.0180556	-0.365283	0.97247	0.998744	1	COL1A1	COL1A1	6115	5062.7	-0.458872	0.251346	-1.82566	0.0679014	0.314024	M_PEvsM_Cont	COL1A1	Not_Biologically_Significant	NA	NA	NA	NA	NA	NA	NA	NA	NA	NA	NA	NA	NA	NA	NA	NA	NA	NA	NA	NA	NA	NA	NA	NA	NA
31962	ENSG00000108821	104439	ENST00000471344.1	419111	104439	NA	ENSG00000108821.15	0.840571	0.0444444	-0.021913	0.931638	0.996442	1	COL1A1	COL1A1	6115	5062.7	-0.458872	0.251346	-1.82566	0.0679014	0.314024	M_PEvsM_Cont	COL1A1	Not_Biologically_Significant	NA	NA	NA	NA	NA	NA	NA	NA	NA	NA	NA	NA	NA	NA	NA	NA	NA	NA	NA	NA	NA	NA	NA	NA	NA
31963	ENSG00000108823	104423	ENST00000262018.8	405605	104423	NA	ENSG00000108823.18	0.782426	-0.1125	-0.199794	0.825472	0.987014	1	SGCA	SGCA	6116	14.7741	-0.572985	0.38563	-1.48584	0.137321	0.449848	M_PEvsM_Cont	SGCA	Not_Biologically_Significant	NA	NA	NA	NA	NA	NA	NA	NA	NA	NA	NA	NA	NA	NA	NA	NA	NA	NA	NA	NA	NA	NA	NA	NA	NA
31964	ENSG00000108823	104424	ENST00000344627.10	405606	104424	NA	ENSG00000108823.18	0.895243	-0.856944	-0.544767	0.112077	0.756732	0.938201	SGCA	SGCA	6116	14.7741	-0.572985	0.38563	-1.48584	0.137321	0.449848	M_PEvsM_Cont	SGCA	Not_Biologically_Significant	NA	NA	NA	NA	NA	NA	NA	NA	NA	NA	NA	NA	NA	NA	NA	NA	NA	NA	NA	NA	NA	NA	NA	NA	NA
31965	ENSG00000108826	104446	ENST00000507088.5	419133	104446	NA	ENSG00000108826.17	1.30268	-0.526389	-0.163888	0.314891	0.898904	1	MRPL27	MRPL27	6119	295.915	-0.0140675	0.0783947	-0.179445	0.857588	0.96023	M_PEvsM_Cont	MRPL27	Not_Biologically_Significant	NA	NA	NA	NA	NA	NA	NA	NA	NA	NA	NA	NA	NA	NA	NA	NA	NA	NA	NA	NA	NA	NA	NA	NA	NA
31966	ENSG00000108826	104447	ENST00000225969.9	419136	104447	NA	ENSG00000108826.17	2.49852	-0.711111	-0.0913297	0.181941	0.825351	1	MRPL27	MRPL27	6119	295.915	-0.0140675	0.0783947	-0.179445	0.857588	0.96023	M_PEvsM_Cont	MRPL27	Not_Biologically_Significant	NA	NA	NA	NA	NA	NA	NA	NA	NA	NA	NA	NA	NA	NA	NA	NA	NA	NA	NA	NA	NA	NA	NA	NA	NA
31967	ENSG00000108826	104448	ENST00000442592.3	419138	104448	NA	ENSG00000108826.17	1.78099	0.384722	0.0360321	0.457905	0.934078	1	MRPL27	MRPL27	6119	295.915	-0.0140675	0.0783947	-0.179445	0.857588	0.96023	M_PEvsM_Cont	MRPL27	Not_Biologically_Significant	NA	NA	NA	NA	NA	NA	NA	NA	NA	NA	NA	NA	NA	NA	NA	NA	NA	NA	NA	NA	NA	NA	NA	NA	NA
31968	ENSG00000108828	103424	ENST00000355653.8	417133	103424	NA	ENSG00000108828.17	2.91909	0.913889	0.191418	0.0917088	0.724911	0.92163	VAT1	VAT1	6121	686.422	0.245337	0.125668	1.95227	0.0509059	0.269226	M_PEvsM_Cont	VAT1	Not_Biologically_Significant	NA	NA	NA	NA	NA	NA	NA	NA	NA	NA	NA	NA	NA	NA	NA	NA	NA	NA	NA	NA	NA	NA	NA	NA	NA
31969	ENSG00000108828	103423	ENST00000917596.1	417131	103423	NA	ENSG00000108828.17	1.90732	1.08194	0.604729	0.0488647	0.622483	0.834249	VAT1	NA	6121	686.422	0.245337	0.125668	1.95227	0.0509059	0.269226	M_PEvsM_Cont	VAT1	Not_Biologically_Significant	NA	NA	NA	NA	NA	NA	NA	NA	NA	NA	NA	NA	NA	NA	NA	NA	NA	NA	NA	NA	NA	NA	NA	NA	NA
31970	ENSG00000108828	103425	ENST00000420567.7	417140	103425	NA	ENSG00000108828.17	0.741766	-0.452778	-0.0888285	0.384599	0.921429	1	VAT1	VAT1	6121	686.422	0.245337	0.125668	1.95227	0.0509059	0.269226	M_PEvsM_Cont	VAT1	Not_Biologically_Significant	NA	NA	NA	NA	NA	NA	NA	NA	NA	NA	NA	NA	NA	NA	NA	NA	NA	NA	NA	NA	NA	NA	NA	NA	NA
31971	ENSG00000108829	104454	ENST00000927578.1	419149	104454	NA	ENSG00000108829.11	1.46801	-0.0777778	-0.0467616	0.879362	0.991789	1	LRRC59	NA	6122	1570.76	0.0455361	0.0817182	0.557233	0.577368	0.846391	M_PEvsM_Cont	LRRC59	Not_Biologically_Significant	NA	NA	NA	NA	NA	NA	NA	NA	NA	NA	NA	NA	NA	NA	NA	NA	NA	NA	NA	NA	NA	NA	NA	NA	NA
31972	ENSG00000108829	104455	ENST00000576448.1	419151	104455	NA	ENSG00000108829.11	1.15979	-0.108333	-0.0152161	0.831617	0.987706	1	LRRC59	LRRC59	6122	1570.76	0.0455361	0.0817182	0.557233	0.577368	0.846391	M_PEvsM_Cont	LRRC59	Not_Biologically_Significant	NA	NA	NA	NA	NA	NA	NA	NA	NA	NA	NA	NA	NA	NA	NA	NA	NA	NA	NA	NA	NA	NA	NA	NA	NA
31973	ENSG00000108829	104453	ENST00000894028.1	419146	104453	NA	ENSG00000108829.11	1.472	-0.179167	0.110883	0.726213	0.976199	1	LRRC59	NA	6122	1570.76	0.0455361	0.0817182	0.557233	0.577368	0.846391	M_PEvsM_Cont	LRRC59	Not_Biologically_Significant	NA	NA	NA	NA	NA	NA	NA	NA	NA	NA	NA	NA	NA	NA	NA	NA	NA	NA	NA	NA	NA	NA	NA	NA	NA
31974	ENSG00000108829	104452	ENST00000225972.8	419145	104452	NA	ENSG00000108829.11	3.27709	-0.0666667	0.0126888	0.895619	0.993198	1	LRRC59	LRRC59	6122	1570.76	0.0455361	0.0817182	0.557233	0.577368	0.846391	M_PEvsM_Cont	LRRC59	Not_Biologically_Significant	NA	NA	NA	NA	NA	NA	NA	NA	NA	NA	NA	NA	NA	NA	NA	NA	NA	NA	NA	NA	NA	NA	NA	NA	NA
31975	ENSG00000108829	104451	ENST00000894029.1	419142	104451	NA	ENSG00000108829.11	1.29921	0.658333	0.218692	0.214109	0.849906	1	LRRC59	NA	6122	1570.76	0.0455361	0.0817182	0.557233	0.577368	0.846391	M_PEvsM_Cont	LRRC59	Not_Biologically_Significant	NA	NA	NA	NA	NA	NA	NA	NA	NA	NA	NA	NA	NA	NA	NA	NA	NA	NA	NA	NA	NA	NA	NA	NA	NA
31976	ENSG00000108830	103426	ENST00000710494.1	404086	103426	NA	ENSG00000108830.12	0.758235	-0.191667	-0.118698	0.708383	0.974078	1	RND2	RND2	6125	3.11733	-0.184104	0.374821	-0.491179	0.6233	0.870707	M_PEvsM_Cont	RND2	Not_Biologically_Significant	NA	NA	NA	NA	NA	NA	NA	NA	NA	NA	NA	NA	NA	NA	NA	NA	NA	NA	NA	NA	NA	NA	NA	NA	NA
31977	ENSG00000108839	NA	NA	NA	NA	NA	NA	NA	NA	NA	NA	NA	NA	NA	NA	6126	53.1392	-0.283731	0.330253	-0.859133	0.390267	0.72542	M_PEvsM_Cont	ALOX12	Not_Biologically_Significant	NA	NA	NA	NA	NA	NA	NA	NA	NA	NA	NA	NA	NA	NA	NA	NA	NA	NA	NA	NA	NA	NA	NA	NA	NA
31978	ENSG00000108840	103580	ENST00000864900.1	417443	103580	NA	ENSG00000108840.18	1.66579	-0.384722	-0.441304	0.457905	0.934078	1	HDAC5	NA	6129	2936.56	-0.0778967	0.121783	-0.639633	0.522411	0.815975	M_PEvsM_Cont	HDAC5	Not_Biologically_Significant	NA	NA	NA	NA	NA	NA	NA	NA	NA	NA	NA	NA	NA	NA	NA	NA	NA	NA	NA	NA	NA	NA	NA	NA	NA
31979	ENSG00000108840	103579	ENST00000225983.10	417440	103579	NA	ENSG00000108840.18	1.69995	0.270833	0.191994	0.598335	0.958774	1	HDAC5	HDAC5	6129	2936.56	-0.0778967	0.121783	-0.639633	0.522411	0.815975	M_PEvsM_Cont	HDAC5	Not_Biologically_Significant	NA	NA	NA	NA	NA	NA	NA	NA	NA	NA	NA	NA	NA	NA	NA	NA	NA	NA	NA	NA	NA	NA	NA	NA	NA
31980	ENSG00000108840	103595	ENST00000864903.1	417473	103595	NA	ENSG00000108840.18	1.82101	-0.558333	0.0908287	0.288449	0.888232	1	HDAC5	NA	6129	2936.56	-0.0778967	0.121783	-0.639633	0.522411	0.815975	M_PEvsM_Cont	HDAC5	Not_Biologically_Significant	NA	NA	NA	NA	NA	NA	NA	NA	NA	NA	NA	NA	NA	NA	NA	NA	NA	NA	NA	NA	NA	NA	NA	NA	NA
31981	ENSG00000108840	103584	ENST00000864924.1	417452	103584	NA	ENSG00000108840.18	1.63377	-0.219444	-0.378089	0.668608	0.970503	1	HDAC5	NA	6129	2936.56	-0.0778967	0.121783	-0.639633	0.522411	0.815975	M_PEvsM_Cont	HDAC5	Not_Biologically_Significant	NA	NA	NA	NA	NA	NA	NA	NA	NA	NA	NA	NA	NA	NA	NA	NA	NA	NA	NA	NA	NA	NA	NA	NA	NA
31982	ENSG00000108840	103600	ENST00000968364.1	417485	103600	NA	ENSG00000108840.18	1.60065	0.00833333	0.208537	0.987624	0.999118	1	HDAC5	NA	6129	2936.56	-0.0778967	0.121783	-0.639633	0.522411	0.815975	M_PEvsM_Cont	HDAC5	Not_Biologically_Significant	NA	NA	NA	NA	NA	NA	NA	NA	NA	NA	NA	NA	NA	NA	NA	NA	NA	NA	NA	NA	NA	NA	NA	NA	NA
31983	ENSG00000108840	103586	ENST00000864918.1	417456	103586	NA	ENSG00000108840.18	2.54754	-0.863889	-0.630938	0.109369	0.753866	0.936141	HDAC5	NA	6129	2936.56	-0.0778967	0.121783	-0.639633	0.522411	0.815975	M_PEvsM_Cont	HDAC5	Not_Biologically_Significant	NA	NA	NA	NA	NA	NA	NA	NA	NA	NA	NA	NA	NA	NA	NA	NA	NA	NA	NA	NA	NA	NA	NA	NA	NA
31984	ENSG00000108840	103596	ENST00000864905.1	417475	103596	NA	ENSG00000108840.18	1.94969	-0.0944444	0.145136	0.85301	0.989408	1	HDAC5	NA	6129	2936.56	-0.0778967	0.121783	-0.639633	0.522411	0.815975	M_PEvsM_Cont	HDAC5	Not_Biologically_Significant	NA	NA	NA	NA	NA	NA	NA	NA	NA	NA	NA	NA	NA	NA	NA	NA	NA	NA	NA	NA	NA	NA	NA	NA	NA
31985	ENSG00000108840	103592	ENST00000864909.1	417467	103592	NA	ENSG00000108840.18	1.2048	-0.0166667	0.787026	0.973123	0.998744	1	HDAC5	NA	6129	2936.56	-0.0778967	0.121783	-0.639633	0.522411	0.815975	M_PEvsM_Cont	HDAC5	Not_Biologically_Significant	NA	NA	NA	NA	NA	NA	NA	NA	NA	NA	NA	NA	NA	NA	NA	NA	NA	NA	NA	NA	NA	NA	NA	NA	NA
31986	ENSG00000108840	103583	ENST00000864922.1	417450	103583	NA	ENSG00000108840.18	2.00007	-0.680556	-0.515286	0.199903	0.840555	1	HDAC5	NA	6129	2936.56	-0.0778967	0.121783	-0.639633	0.522411	0.815975	M_PEvsM_Cont	HDAC5	Not_Biologically_Significant	NA	NA	NA	NA	NA	NA	NA	NA	NA	NA	NA	NA	NA	NA	NA	NA	NA	NA	NA	NA	NA	NA	NA	NA	NA
31987	ENSG00000108840	103605	ENST00000593013.5	417497	103605	NA	ENSG00000108840.18	1.60788	-0.723611	-0.287048	0.174592	0.817259	0.999886	HDAC5	HDAC5	6129	2936.56	-0.0778967	0.121783	-0.639633	0.522411	0.815975	M_PEvsM_Cont	HDAC5	Not_Biologically_Significant	NA	NA	NA	NA	NA	NA	NA	NA	NA	NA	NA	NA	NA	NA	NA	NA	NA	NA	NA	NA	NA	NA	NA	NA	NA
31988	ENSG00000108840	103585	ENST00000864919.1	417455	103585	NA	ENSG00000108840.18	1.14071	-0.0861111	0.585538	0.865631	0.990143	1	HDAC5	NA	6129	2936.56	-0.0778967	0.121783	-0.639633	0.522411	0.815975	M_PEvsM_Cont	HDAC5	Not_Biologically_Significant	NA	NA	NA	NA	NA	NA	NA	NA	NA	NA	NA	NA	NA	NA	NA	NA	NA	NA	NA	NA	NA	NA	NA	NA	NA
31989	ENSG00000108840	103593	ENST00000864910.1	417468	103593	NA	ENSG00000108840.18	0.734056	0.736111	1.23588	0.167893	0.812135	0.993997	HDAC5	NA	6129	2936.56	-0.0778967	0.121783	-0.639633	0.522411	0.815975	M_PEvsM_Cont	HDAC5	Not_Biologically_Significant	NA	NA	NA	NA	NA	NA	NA	NA	NA	NA	NA	NA	NA	NA	NA	NA	NA	NA	NA	NA	NA	NA	NA	NA	NA
31990	ENSG00000108840	103602	ENST00000925831.1	417494	103602	NA	ENSG00000108840.18	1.18281	0.275	0.35393	0.593216	0.957979	1	HDAC5	NA	6129	2936.56	-0.0778967	0.121783	-0.639633	0.522411	0.815975	M_PEvsM_Cont	HDAC5	Not_Biologically_Significant	NA	NA	NA	NA	NA	NA	NA	NA	NA	NA	NA	NA	NA	NA	NA	NA	NA	NA	NA	NA	NA	NA	NA	NA	NA
31991	ENSG00000108840	103582	ENST00000586802.5	417449	103582	NA	ENSG00000108840.18	3.07168	0.465278	0.274807	0.372574	0.91732	1	HDAC5	HDAC5	6129	2936.56	-0.0778967	0.121783	-0.639633	0.522411	0.815975	M_PEvsM_Cont	HDAC5	Not_Biologically_Significant	NA	NA	NA	NA	NA	NA	NA	NA	NA	NA	NA	NA	NA	NA	NA	NA	NA	NA	NA	NA	NA	NA	NA	NA	NA
31992	ENSG00000108840	103581	ENST00000864925.1	417448	103581	NA	ENSG00000108840.18	0.759639	-0.025	-0.113244	0.960513	0.997735	1	HDAC5	NA	6129	2936.56	-0.0778967	0.121783	-0.639633	0.522411	0.815975	M_PEvsM_Cont	HDAC5	Not_Biologically_Significant	NA	NA	NA	NA	NA	NA	NA	NA	NA	NA	NA	NA	NA	NA	NA	NA	NA	NA	NA	NA	NA	NA	NA	NA	NA
31993	ENSG00000108840	103590	ENST00000864916.1	417463	103590	NA	ENSG00000108840.18	1.09411	-0.127778	-0.19051	0.802426	0.984126	1	HDAC5	NA	6129	2936.56	-0.0778967	0.121783	-0.639633	0.522411	0.815975	M_PEvsM_Cont	HDAC5	Not_Biologically_Significant	NA	NA	NA	NA	NA	NA	NA	NA	NA	NA	NA	NA	NA	NA	NA	NA	NA	NA	NA	NA	NA	NA	NA	NA	NA
31994	ENSG00000108840	103594	ENST00000864908.1	417470	103594	NA	ENSG00000108840.18	1.8143	0.341667	0.305121	0.509003	0.943838	1	HDAC5	NA	6129	2936.56	-0.0778967	0.121783	-0.639633	0.522411	0.815975	M_PEvsM_Cont	HDAC5	Not_Biologically_Significant	NA	NA	NA	NA	NA	NA	NA	NA	NA	NA	NA	NA	NA	NA	NA	NA	NA	NA	NA	NA	NA	NA	NA	NA	NA
31995	ENSG00000108840	103607	ENST00000591714.5	417502	103607	NA	ENSG00000108840.18	2.06507	-0.848611	-0.243882	0.115292	0.760459	0.940711	HDAC5	HDAC5	6129	2936.56	-0.0778967	0.121783	-0.639633	0.522411	0.815975	M_PEvsM_Cont	HDAC5	Not_Biologically_Significant	NA	NA	NA	NA	NA	NA	NA	NA	NA	NA	NA	NA	NA	NA	NA	NA	NA	NA	NA	NA	NA	NA	NA	NA	NA
31996	ENSG00000108840	103591	ENST00000864912.1	417464	103591	NA	ENSG00000108840.18	1.6712	-0.884722	-2.15822	0.101684	0.742348	0.930323	HDAC5	NA	6129	2936.56	-0.0778967	0.121783	-0.639633	0.522411	0.815975	M_PEvsM_Cont	HDAC5	Not_Biologically_Significant	NA	NA	NA	NA	NA	NA	NA	NA	NA	NA	NA	NA	NA	NA	NA	NA	NA	NA	NA	NA	NA	NA	NA	NA	NA
31997	ENSG00000108840	103588	ENST00000864914.1	417461	103588	NA	ENSG00000108840.18	1.91559	0.356944	0.363927	0.490527	0.939512	1	HDAC5	NA	6129	2936.56	-0.0778967	0.121783	-0.639633	0.522411	0.815975	M_PEvsM_Cont	HDAC5	Not_Biologically_Significant	NA	NA	NA	NA	NA	NA	NA	NA	NA	NA	NA	NA	NA	NA	NA	NA	NA	NA	NA	NA	NA	NA	NA	NA	NA
31998	ENSG00000108840	103587	ENST00000925829.1	417460	103587	NA	ENSG00000108840.18	0.951743	0.265278	0.386415	0.605623	0.960402	1	HDAC5	NA	6129	2936.56	-0.0778967	0.121783	-0.639633	0.522411	0.815975	M_PEvsM_Cont	HDAC5	Not_Biologically_Significant	NA	NA	NA	NA	NA	NA	NA	NA	NA	NA	NA	NA	NA	NA	NA	NA	NA	NA	NA	NA	NA	NA	NA	NA	NA
31999	ENSG00000108840	103601	ENST00000968359.1	417489	103601	NA	ENSG00000108840.18	1.41598	0.325	0.155248	0.529343	0.947676	1	HDAC5	NA	6129	2936.56	-0.0778967	0.121783	-0.639633	0.522411	0.815975	M_PEvsM_Cont	HDAC5	Not_Biologically_Significant	NA	NA	NA	NA	NA	NA	NA	NA	NA	NA	NA	NA	NA	NA	NA	NA	NA	NA	NA	NA	NA	NA	NA	NA	NA
32000	ENSG00000108840	103599	ENST00000864920.1	417482	103599	NA	ENSG00000108840.18	1.8976	-0.293056	-0.284466	0.569887	0.954503	1	HDAC5	NA	6129	2936.56	-0.0778967	0.121783	-0.639633	0.522411	0.815975	M_PEvsM_Cont	HDAC5	Not_Biologically_Significant	NA	NA	NA	NA	NA	NA	NA	NA	NA	NA	NA	NA	NA	NA	NA	NA	NA	NA	NA	NA	NA	NA	NA	NA	NA
32001	ENSG00000108840	103598	ENST00000968369.1	417481	103598	NA	ENSG00000108840.18	1.10117	0.690278	0.660056	0.193953	0.835037	1	HDAC5	NA	6129	2936.56	-0.0778967	0.121783	-0.639633	0.522411	0.815975	M_PEvsM_Cont	HDAC5	Not_Biologically_Significant	NA	NA	NA	NA	NA	NA	NA	NA	NA	NA	NA	NA	NA	NA	NA	NA	NA	NA	NA	NA	NA	NA	NA	NA	NA
32002	ENSG00000108840	103604	ENST00000592385.5	417496	103604	NA	ENSG00000108840.18	1.96478	0.00833333	-0.0488998	0.987103	0.998974	1	HDAC5	HDAC5	6129	2936.56	-0.0778967	0.121783	-0.639633	0.522411	0.815975	M_PEvsM_Cont	HDAC5	Not_Biologically_Significant	NA	NA	NA	NA	NA	NA	NA	NA	NA	NA	NA	NA	NA	NA	NA	NA	NA	NA	NA	NA	NA	NA	NA	NA	NA
32003	ENSG00000108840	103589	ENST00000864915.1	417462	103589	NA	ENSG00000108840.18	1.24057	0.359722	1.29113	0.486513	0.938804	1	HDAC5	NA	6129	2936.56	-0.0778967	0.121783	-0.639633	0.522411	0.815975	M_PEvsM_Cont	HDAC5	Not_Biologically_Significant	NA	NA	NA	NA	NA	NA	NA	NA	NA	NA	NA	NA	NA	NA	NA	NA	NA	NA	NA	NA	NA	NA	NA	NA	NA
32004	ENSG00000108840	103606	ENST00000588419.1	417498	103606	NA	ENSG00000108840.18	0.94052	-0.166667	-0.0343094	0.744653	0.977822	1	HDAC5	HDAC5	6129	2936.56	-0.0778967	0.121783	-0.639633	0.522411	0.815975	M_PEvsM_Cont	HDAC5	Not_Biologically_Significant	NA	NA	NA	NA	NA	NA	NA	NA	NA	NA	NA	NA	NA	NA	NA	NA	NA	NA	NA	NA	NA	NA	NA	NA	NA
32005	ENSG00000108840	103603	ENST00000586339.1	417495	103603	NA	ENSG00000108840.18	1.16083	0.433333	0.164887	0.405072	0.925511	1	HDAC5	HDAC5	6129	2936.56	-0.0778967	0.121783	-0.639633	0.522411	0.815975	M_PEvsM_Cont	HDAC5	Not_Biologically_Significant	NA	NA	NA	NA	NA	NA	NA	NA	NA	NA	NA	NA	NA	NA	NA	NA	NA	NA	NA	NA	NA	NA	NA	NA	NA
32006	ENSG00000108840	103597	ENST00000968358.1	417478	103597	NA	ENSG00000108840.18	1.31279	-0.541667	-0.376515	0.30172	0.892673	1	HDAC5	NA	6129	2936.56	-0.0778967	0.121783	-0.639633	0.522411	0.815975	M_PEvsM_Cont	HDAC5	Not_Biologically_Significant	NA	NA	NA	NA	NA	NA	NA	NA	NA	NA	NA	NA	NA	NA	NA	NA	NA	NA	NA	NA	NA	NA	NA	NA	NA
32007	ENSG00000108846	104505	ENST00000505699.5	405899	104505	NA	ENSG00000108846.17	1.42033	0.0805556	0.345658	0.874095	0.990859	1	ABCC3	ABCC3	6131	209.188	0.170315	0.242323	0.702842	0.482154	0.791775	M_PEvsM_Cont	ABCC3	Not_Biologically_Significant	NA	NA	NA	NA	NA	NA	NA	NA	NA	NA	NA	NA	NA	NA	NA	NA	NA	NA	NA	NA	NA	NA	NA	NA	NA
32008	ENSG00000108846	104508	ENST00000503337.1	405913	104508	NA	ENSG00000108846.17	1.26808	0.665278	0.382699	0.209648	0.846938	1	ABCC3	ABCC3	6131	209.188	0.170315	0.242323	0.702842	0.482154	0.791775	M_PEvsM_Cont	ABCC3	Not_Biologically_Significant	NA	NA	NA	NA	NA	NA	NA	NA	NA	NA	NA	NA	NA	NA	NA	NA	NA	NA	NA	NA	NA	NA	NA	NA	NA
32009	ENSG00000108846	104504	ENST00000502426.5	405898	104504	NA	ENSG00000108846.17	1.03233	-0.254167	-0.698213	0.620663	0.963018	1	ABCC3	ABCC3	6131	209.188	0.170315	0.242323	0.702842	0.482154	0.791775	M_PEvsM_Cont	ABCC3	Not_Biologically_Significant	NA	NA	NA	NA	NA	NA	NA	NA	NA	NA	NA	NA	NA	NA	NA	NA	NA	NA	NA	NA	NA	NA	NA	NA	NA
32010	ENSG00000108846	104502	ENST00000871900.1	405890	104502	NA	ENSG00000108846.17	1.13059	-0.240278	-0.166752	0.639596	0.966117	1	ABCC3	NA	6131	209.188	0.170315	0.242323	0.702842	0.482154	0.791775	M_PEvsM_Cont	ABCC3	Not_Biologically_Significant	NA	NA	NA	NA	NA	NA	NA	NA	NA	NA	NA	NA	NA	NA	NA	NA	NA	NA	NA	NA	NA	NA	NA	NA	NA
32011	ENSG00000108846	104507	ENST00000571855.1	405906	104507	NA	ENSG00000108846.17	0.787173	0.4125	0.065332	0.428052	0.929705	1	ABCC3	ABCC3	6131	209.188	0.170315	0.242323	0.702842	0.482154	0.791775	M_PEvsM_Cont	ABCC3	Not_Biologically_Significant	NA	NA	NA	NA	NA	NA	NA	NA	NA	NA	NA	NA	NA	NA	NA	NA	NA	NA	NA	NA	NA	NA	NA	NA	NA
32012	ENSG00000108846	104499	ENST00000871893.1	405879	104499	NA	ENSG00000108846.17	0.774983	0.320833	0.552864	0.534109	0.94789	1	ABCC3	NA	6131	209.188	0.170315	0.242323	0.702842	0.482154	0.791775	M_PEvsM_Cont	ABCC3	Not_Biologically_Significant	NA	NA	NA	NA	NA	NA	NA	NA	NA	NA	NA	NA	NA	NA	NA	NA	NA	NA	NA	NA	NA	NA	NA	NA	NA
32013	ENSG00000108846	104503	ENST00000871901.1	405891	104503	NA	ENSG00000108846.17	0.719489	0.309722	0.425889	0.547752	0.951039	1	ABCC3	NA	6131	209.188	0.170315	0.242323	0.702842	0.482154	0.791775	M_PEvsM_Cont	ABCC3	Not_Biologically_Significant	NA	NA	NA	NA	NA	NA	NA	NA	NA	NA	NA	NA	NA	NA	NA	NA	NA	NA	NA	NA	NA	NA	NA	NA	NA
32014	ENSG00000108846	104500	ENST00000427699.5	405885	104500	NA	ENSG00000108846.17	0.650421	-0.258333	-0.000248228	0.615354	0.96223	1	ABCC3	ABCC3	6131	209.188	0.170315	0.242323	0.702842	0.482154	0.791775	M_PEvsM_Cont	ABCC3	Not_Biologically_Significant	NA	NA	NA	NA	NA	NA	NA	NA	NA	NA	NA	NA	NA	NA	NA	NA	NA	NA	NA	NA	NA	NA	NA	NA	NA
32015	ENSG00000108846	104506	ENST00000871907.1	405903	104506	NA	ENSG00000108846.17	0.576607	0.175	0.146342	0.732506	0.976453	1	ABCC3	NA	6131	209.188	0.170315	0.242323	0.702842	0.482154	0.791775	M_PEvsM_Cont	ABCC3	Not_Biologically_Significant	NA	NA	NA	NA	NA	NA	NA	NA	NA	NA	NA	NA	NA	NA	NA	NA	NA	NA	NA	NA	NA	NA	NA	NA	NA
32016	ENSG00000108846	104501	ENST00000871897.1	405886	104501	NA	ENSG00000108846.17	0.692308	0.181944	0.172223	0.722355	0.975248	1	ABCC3	NA	6131	209.188	0.170315	0.242323	0.702842	0.482154	0.791775	M_PEvsM_Cont	ABCC3	Not_Biologically_Significant	NA	NA	NA	NA	NA	NA	NA	NA	NA	NA	NA	NA	NA	NA	NA	NA	NA	NA	NA	NA	NA	NA	NA	NA	NA
32017	ENSG00000108848	104520	ENST00000505658.6	405926	104520	NA	ENSG00000108848.16	2.85634	0.675	0.110161	0.203588	0.842656	1	LUC7L3	LUC7L3	6132	1324.86	0.120038	0.0863889	1.3895	0.164679	0.491029	M_PEvsM_Cont	LUC7L3	Not_Biologically_Significant	63	LUC7L3	chr17	50738140	50738199	0.0464459	-0.114	NA	NA	NA	NA	NA	NA	NA	NA	NA	NA	NA	NA	NA	NA	NA	NA	NA	NA
32018	ENSG00000108848	104518	ENST00000393227.6	405924	104518	NA	ENSG00000108848.16	2.56075	0.180556	0.0345501	0.724088	0.975735	1	LUC7L3	LUC7L3	6132	1324.86	0.120038	0.0863889	1.3895	0.164679	0.491029	M_PEvsM_Cont	LUC7L3	Not_Biologically_Significant	63	LUC7L3	chr17	50738140	50738199	0.0464459	-0.114	NA	NA	NA	NA	NA	NA	NA	NA	NA	NA	NA	NA	NA	NA	NA	NA	NA	NA
32019	ENSG00000108848	104513	ENST00000508045.5	405919	104513	NA	ENSG00000108848.16	1.60795	0.506944	0.117751	0.332366	0.903993	1	LUC7L3	LUC7L3	6132	1324.86	0.120038	0.0863889	1.3895	0.164679	0.491029	M_PEvsM_Cont	LUC7L3	Not_Biologically_Significant	63	LUC7L3	chr17	50738140	50738199	0.0464459	-0.114	NA	NA	NA	NA	NA	NA	NA	NA	NA	NA	NA	NA	NA	NA	NA	NA	NA	NA
32020	ENSG00000108848	104517	ENST00000504563.6	405923	104517	NA	ENSG00000108848.16	1.33206	1.09861	0.550641	0.045736	0.612194	0.824666	LUC7L3	LUC7L3	6132	1324.86	0.120038	0.0863889	1.3895	0.164679	0.491029	M_PEvsM_Cont	LUC7L3	Not_Biologically_Significant	63	LUC7L3	chr17	50738140	50738199	0.0464459	-0.114	NA	NA	NA	NA	NA	NA	NA	NA	NA	NA	NA	NA	NA	NA	NA	NA	NA	NA
32021	ENSG00000108848	104514	ENST00000508218.5	405920	104514	NA	ENSG00000108848.16	0.638895	0.858333	0.398048	0.111978	0.756732	0.938125	LUC7L3	LUC7L3	6132	1324.86	0.120038	0.0863889	1.3895	0.164679	0.491029	M_PEvsM_Cont	LUC7L3	Not_Biologically_Significant	63	LUC7L3	chr17	50738140	50738199	0.0464459	-0.114	NA	NA	NA	NA	NA	NA	NA	NA	NA	NA	NA	NA	NA	NA	NA	NA	NA	NA
32022	ENSG00000108848	104521	ENST00000507503.1	405933	104521	NA	ENSG00000108848.16	0.602567	0.256944	-0.0884548	0.617052	0.962344	1	LUC7L3	LUC7L3	6132	1324.86	0.120038	0.0863889	1.3895	0.164679	0.491029	M_PEvsM_Cont	LUC7L3	Not_Biologically_Significant	63	LUC7L3	chr17	50738140	50738199	0.0464459	-0.114	NA	NA	NA	NA	NA	NA	NA	NA	NA	NA	NA	NA	NA	NA	NA	NA	NA	NA
32023	ENSG00000108848	104516	ENST00000509335.5	405922	104516	NA	ENSG00000108848.16	0.967706	0.372222	0.198813	0.472655	0.937269	1	LUC7L3	LUC7L3	6132	1324.86	0.120038	0.0863889	1.3895	0.164679	0.491029	M_PEvsM_Cont	LUC7L3	Not_Biologically_Significant	63	LUC7L3	chr17	50738140	50738199	0.0464459	-0.114	NA	NA	NA	NA	NA	NA	NA	NA	NA	NA	NA	NA	NA	NA	NA	NA	NA	NA
32024	ENSG00000108848	104515	ENST00000506686.5	405921	104515	NA	ENSG00000108848.16	0.606533	-0.402778	-0.463016	0.437406	0.932639	1	LUC7L3	LUC7L3	6132	1324.86	0.120038	0.0863889	1.3895	0.164679	0.491029	M_PEvsM_Cont	LUC7L3	Not_Biologically_Significant	63	LUC7L3	chr17	50738140	50738199	0.0464459	-0.114	NA	NA	NA	NA	NA	NA	NA	NA	NA	NA	NA	NA	NA	NA	NA	NA	NA	NA
32025	ENSG00000108848	104519	ENST00000240304.5	405925	104519	NA	ENSG00000108848.16	2.56026	-0.958333	-0.232307	0.0781671	0.698585	0.904398	LUC7L3	LUC7L3	6132	1324.86	0.120038	0.0863889	1.3895	0.164679	0.491029	M_PEvsM_Cont	LUC7L3	Not_Biologically_Significant	63	LUC7L3	chr17	50738140	50738199	0.0464459	-0.114	NA	NA	NA	NA	NA	NA	NA	NA	NA	NA	NA	NA	NA	NA	NA	NA	NA	NA
32026	ENSG00000108848	104522	ENST00000504065.5	405935	104522	NA	ENSG00000108848.16	1.9915	0.680556	0.239777	0.200281	0.840555	1	LUC7L3	LUC7L3	6132	1324.86	0.120038	0.0863889	1.3895	0.164679	0.491029	M_PEvsM_Cont	LUC7L3	Not_Biologically_Significant	63	LUC7L3	chr17	50738140	50738199	0.0464459	-0.114	NA	NA	NA	NA	NA	NA	NA	NA	NA	NA	NA	NA	NA	NA	NA	NA	NA	NA
32027	ENSG00000108848	104512	ENST00000625349.2	405918	104512	NA	ENSG00000108848.16	0.697174	0.123611	0.247455	0.809139	0.985663	1	LUC7L3	LUC7L3	6132	1324.86	0.120038	0.0863889	1.3895	0.164679	0.491029	M_PEvsM_Cont	LUC7L3	Not_Biologically_Significant	63	LUC7L3	chr17	50738140	50738199	0.0464459	-0.114	NA	NA	NA	NA	NA	NA	NA	NA	NA	NA	NA	NA	NA	NA	NA	NA	NA	NA
32028	ENSG00000108849	NA	NA	NA	NA	NA	NA	NA	NA	NA	NA	NA	NA	NA	NA	6135	2.23471	-0.409406	0.613817	-0.666984	0.504782	0.806322	M_PEvsM_Cont	PPY	Not_Biologically_Significant	NA	NA	NA	NA	NA	NA	NA	NA	NA	NA	NA	NA	NA	NA	NA	NA	NA	NA	NA	NA	NA	NA	NA	NA	NA
32029	ENSG00000108852	103545	ENST00000269095.9	417371	103545	NA	ENSG00000108852.17	0.826731	-0.0291667	-0.211015	0.954091	0.997679	1	MPP2	MPP2	6137	68.6015	-0.411725	0.181512	-2.2683	0.0233108	0.174503	M_PEvsM_Cont	MPP2	Not_Biologically_Significant	NA	NA	NA	NA	NA	NA	NA	NA	NA	NA	NA	NA	NA	NA	NA	NA	NA	NA	NA	NA	NA	NA	NA	NA	NA
32030	ENSG00000108852	103544	ENST00000377184.7	417370	103544	NA	ENSG00000108852.17	1.66717	-0.952778	-0.536807	0.0800511	0.702822	0.907332	MPP2	MPP2	6137	68.6015	-0.411725	0.181512	-2.2683	0.0233108	0.174503	M_PEvsM_Cont	MPP2	Not_Biologically_Significant	NA	NA	NA	NA	NA	NA	NA	NA	NA	NA	NA	NA	NA	NA	NA	NA	NA	NA	NA	NA	NA	NA	NA	NA	NA
32031	ENSG00000108852	103546	ENST00000881432.1	417376	103546	NA	ENSG00000108852.17	0.631073	0.1125	0.25379	0.825472	0.987014	1	MPP2	NA	6137	68.6015	-0.411725	0.181512	-2.2683	0.0233108	0.174503	M_PEvsM_Cont	MPP2	Not_Biologically_Significant	NA	NA	NA	NA	NA	NA	NA	NA	NA	NA	NA	NA	NA	NA	NA	NA	NA	NA	NA	NA	NA	NA	NA	NA	NA
32032	ENSG00000108852	103547	ENST00000461854.5	417377	103547	NA	ENSG00000108852.17	0.81649	0.361111	-0.0716413	0.486073	0.938804	1	MPP2	MPP2	6137	68.6015	-0.411725	0.181512	-2.2683	0.0233108	0.174503	M_PEvsM_Cont	MPP2	Not_Biologically_Significant	NA	NA	NA	NA	NA	NA	NA	NA	NA	NA	NA	NA	NA	NA	NA	NA	NA	NA	NA	NA	NA	NA	NA	NA	NA
32033	ENSG00000108852	103548	ENST00000967292.1	417380	103548	NA	ENSG00000108852.17	0.63882	-0.0805556	-0.290274	0.874638	0.990859	1	MPP2	NA	6137	68.6015	-0.411725	0.181512	-2.2683	0.0233108	0.174503	M_PEvsM_Cont	MPP2	Not_Biologically_Significant	NA	NA	NA	NA	NA	NA	NA	NA	NA	NA	NA	NA	NA	NA	NA	NA	NA	NA	NA	NA	NA	NA	NA	NA	NA
32034	ENSG00000108854	105405	ENST00000262435.14	420627	105405	NA	ENSG00000108854.17	2.26586	0.0222222	0.0457598	0.96467	0.997762	1	SMURF2	SMURF2	6139	379.585	0.0259335	0.0887953	0.292059	0.770242	0.933996	M_PEvsM_Cont	SMURF2	Not_Biologically_Significant	464	NA	NA	NA	NA	NA	NA	NA	NA	NA	NA	64562770	64562966	64571797	64571956	4.83835e-06	-0.108	NA	NA	NA	NA	NA	NA	NA	NA
32035	ENSG00000108854	105409	ENST00000935093.1	420631	105409	NA	ENSG00000108854.17	1.61206	1.01389	1.06835	0.0634731	0.664945	0.87451	SMURF2	NA	6139	379.585	0.0259335	0.0887953	0.292059	0.770242	0.933996	M_PEvsM_Cont	SMURF2	Not_Biologically_Significant	464	NA	NA	NA	NA	NA	NA	NA	NA	NA	NA	64562770	64562966	64571797	64571956	4.83835e-06	-0.108	NA	NA	NA	NA	NA	NA	NA	NA
32036	ENSG00000108854	105408	ENST00000578386.5	420630	105408	NA	ENSG00000108854.17	1.68607	-0.705556	-0.334218	0.185023	0.827383	1	SMURF2	SMURF2	6139	379.585	0.0259335	0.0887953	0.292059	0.770242	0.933996	M_PEvsM_Cont	SMURF2	Not_Biologically_Significant	464	NA	NA	NA	NA	NA	NA	NA	NA	NA	NA	64562770	64562966	64571797	64571956	4.83835e-06	-0.108	NA	NA	NA	NA	NA	NA	NA	NA
32037	ENSG00000108854	105406	ENST00000935092.1	420628	105406	NA	ENSG00000108854.17	2.09173	-0.688889	-0.288769	0.194798	0.836332	1	SMURF2	NA	6139	379.585	0.0259335	0.0887953	0.292059	0.770242	0.933996	M_PEvsM_Cont	SMURF2	Not_Biologically_Significant	464	NA	NA	NA	NA	NA	NA	NA	NA	NA	NA	64562770	64562966	64571797	64571956	4.83835e-06	-0.108	NA	NA	NA	NA	NA	NA	NA	NA
32038	ENSG00000108854	105407	ENST00000582081.5	420629	105407	NA	ENSG00000108854.17	1.97677	-0.102778	-0.00728634	0.840343	0.988293	1	SMURF2	SMURF2	6139	379.585	0.0259335	0.0887953	0.292059	0.770242	0.933996	M_PEvsM_Cont	SMURF2	Not_Biologically_Significant	464	NA	NA	NA	NA	NA	NA	NA	NA	NA	NA	64562770	64562966	64571797	64571956	4.83835e-06	-0.108	NA	NA	NA	NA	NA	NA	NA	NA
32039	ENSG00000108854	105410	ENST00000585301.1	420632	105410	NA	ENSG00000108854.17	2.03093	-0.504167	-0.0966662	0.334906	0.904519	1	SMURF2	SMURF2	6139	379.585	0.0259335	0.0887953	0.292059	0.770242	0.933996	M_PEvsM_Cont	SMURF2	Not_Biologically_Significant	464	NA	NA	NA	NA	NA	NA	NA	NA	NA	NA	64562770	64562966	64571797	64571956	4.83835e-06	-0.108	NA	NA	NA	NA	NA	NA	NA	NA
32040	ENSG00000108861	103525	ENST00000590935.1	417355	103525	NA	ENSG00000108861.10	0.856634	-0.170833	-0.236	0.738238	0.9775	1	DUSP3	DUSP3	6141	1443.9	0.0922683	0.0921816	1.00094	0.316856	0.66541	M_PEvsM_Cont	DUSP3	Not_Biologically_Significant	NA	NA	NA	NA	NA	NA	NA	NA	NA	NA	NA	NA	NA	NA	NA	NA	NA	NA	NA	NA	NA	NA	NA	NA	NA
32041	ENSG00000108861	103528	ENST00000591618.1	417358	103528	NA	ENSG00000108861.10	1.30253	1.3875	0.383785	0.0130837	0.416741	0.626986	DUSP3	DUSP3	6141	1443.9	0.0922683	0.0921816	1.00094	0.316856	0.66541	M_PEvsM_Cont	DUSP3	Not_Biologically_Significant	NA	NA	NA	NA	NA	NA	NA	NA	NA	NA	NA	NA	NA	NA	NA	NA	NA	NA	NA	NA	NA	NA	NA	NA	NA
32042	ENSG00000108861	103522	ENST00000861136.1	417352	103522	NA	ENSG00000108861.10	1.87185	0.719444	0.51768	0.176906	0.820059	1	DUSP3	NA	6141	1443.9	0.0922683	0.0921816	1.00094	0.316856	0.66541	M_PEvsM_Cont	DUSP3	Not_Biologically_Significant	NA	NA	NA	NA	NA	NA	NA	NA	NA	NA	NA	NA	NA	NA	NA	NA	NA	NA	NA	NA	NA	NA	NA	NA	NA
32043	ENSG00000108861	103527	ENST00000590342.1	417357	103527	NA	ENSG00000108861.10	1.64546	0.0194444	0.102952	0.970213	0.998285	1	DUSP3	DUSP3	6141	1443.9	0.0922683	0.0921816	1.00094	0.316856	0.66541	M_PEvsM_Cont	DUSP3	Not_Biologically_Significant	NA	NA	NA	NA	NA	NA	NA	NA	NA	NA	NA	NA	NA	NA	NA	NA	NA	NA	NA	NA	NA	NA	NA	NA	NA
32044	ENSG00000108861	103523	ENST00000226004.8	417353	103523	NA	ENSG00000108861.10	3.2343	0.0416667	0.0531311	0.93404	0.996442	1	DUSP3	DUSP3	6141	1443.9	0.0922683	0.0921816	1.00094	0.316856	0.66541	M_PEvsM_Cont	DUSP3	Not_Biologically_Significant	NA	NA	NA	NA	NA	NA	NA	NA	NA	NA	NA	NA	NA	NA	NA	NA	NA	NA	NA	NA	NA	NA	NA	NA	NA
32045	ENSG00000108861	103526	ENST00000949183.1	417356	103526	NA	ENSG00000108861.10	1.20576	-0.444444	-0.474228	0.393269	0.922158	1	DUSP3	NA	6141	1443.9	0.0922683	0.0921816	1.00094	0.316856	0.66541	M_PEvsM_Cont	DUSP3	Not_Biologically_Significant	NA	NA	NA	NA	NA	NA	NA	NA	NA	NA	NA	NA	NA	NA	NA	NA	NA	NA	NA	NA	NA	NA	NA	NA	NA
32046	ENSG00000108861	103524	ENST00000590753.1	417354	103524	NA	ENSG00000108861.10	1.79841	0.769444	0.361954	0.150723	0.795752	0.976094	DUSP3	DUSP3	6141	1443.9	0.0922683	0.0921816	1.00094	0.316856	0.66541	M_PEvsM_Cont	DUSP3	Not_Biologically_Significant	NA	NA	NA	NA	NA	NA	NA	NA	NA	NA	NA	NA	NA	NA	NA	NA	NA	NA	NA	NA	NA	NA	NA	NA	NA
32047	ENSG00000108883	103771	ENST00000592576.5	417814	103771	NA	ENSG00000108883.14	1.75027	-0.245833	0.175379	0.631932	0.96549	1	EFTUD2	EFTUD2	6142	953.765	0.0183362	0.0561984	0.326277	0.744215	0.923621	M_PEvsM_Cont	EFTUD2	Not_Biologically_Significant	NA	NA	NA	NA	NA	NA	NA	NA	NA	NA	NA	NA	NA	NA	NA	NA	NA	NA	NA	NA	NA	NA	NA	NA	NA
32048	ENSG00000108883	103783	ENST00000969867.1	417828	103783	NA	ENSG00000108883.14	1.40053	0.481944	0.31511	0.35637	0.912874	1	EFTUD2	NA	6142	953.765	0.0183362	0.0561984	0.326277	0.744215	0.923621	M_PEvsM_Cont	EFTUD2	Not_Biologically_Significant	NA	NA	NA	NA	NA	NA	NA	NA	NA	NA	NA	NA	NA	NA	NA	NA	NA	NA	NA	NA	NA	NA	NA	NA	NA
32049	ENSG00000108883	103767	ENST00000426333.7	417810	103767	NA	ENSG00000108883.14	1.62655	0.843056	0.486503	0.117527	0.763844	0.942513	EFTUD2	EFTUD2	6142	953.765	0.0183362	0.0561984	0.326277	0.744215	0.923621	M_PEvsM_Cont	EFTUD2	Not_Biologically_Significant	NA	NA	NA	NA	NA	NA	NA	NA	NA	NA	NA	NA	NA	NA	NA	NA	NA	NA	NA	NA	NA	NA	NA	NA	NA
32050	ENSG00000108883	103787	ENST00000589825.5	417847	103787	NA	ENSG00000108883.14	1.33929	0.00972222	0.0556569	0.984602	0.998974	1	EFTUD2	EFTUD2	6142	953.765	0.0183362	0.0561984	0.326277	0.744215	0.923621	M_PEvsM_Cont	EFTUD2	Not_Biologically_Significant	NA	NA	NA	NA	NA	NA	NA	NA	NA	NA	NA	NA	NA	NA	NA	NA	NA	NA	NA	NA	NA	NA	NA	NA	NA
32051	ENSG00000108883	103768	ENST00000880574.1	417811	103768	NA	ENSG00000108883.14	2.10791	-0.295833	-0.151403	0.566595	0.954011	1	EFTUD2	NA	6142	953.765	0.0183362	0.0561984	0.326277	0.744215	0.923621	M_PEvsM_Cont	EFTUD2	Not_Biologically_Significant	NA	NA	NA	NA	NA	NA	NA	NA	NA	NA	NA	NA	NA	NA	NA	NA	NA	NA	NA	NA	NA	NA	NA	NA	NA
32052	ENSG00000108883	103769	ENST00000880573.1	417812	103769	NA	ENSG00000108883.14	1.5127	0.379167	0.357466	0.465206	0.935034	1	EFTUD2	NA	6142	953.765	0.0183362	0.0561984	0.326277	0.744215	0.923621	M_PEvsM_Cont	EFTUD2	Not_Biologically_Significant	NA	NA	NA	NA	NA	NA	NA	NA	NA	NA	NA	NA	NA	NA	NA	NA	NA	NA	NA	NA	NA	NA	NA	NA	NA
32053	ENSG00000108883	103772	ENST00000925105.1	417815	103772	NA	ENSG00000108883.14	1.76541	-0.525	-0.562805	0.316777	0.899852	1	EFTUD2	NA	6142	953.765	0.0183362	0.0561984	0.326277	0.744215	0.923621	M_PEvsM_Cont	EFTUD2	Not_Biologically_Significant	NA	NA	NA	NA	NA	NA	NA	NA	NA	NA	NA	NA	NA	NA	NA	NA	NA	NA	NA	NA	NA	NA	NA	NA	NA
32054	ENSG00000108883	103785	ENST00000880576.1	417830	103785	NA	ENSG00000108883.14	1.71012	0.4	0.354417	0.440423	0.93268	1	EFTUD2	NA	6142	953.765	0.0183362	0.0561984	0.326277	0.744215	0.923621	M_PEvsM_Cont	EFTUD2	Not_Biologically_Significant	NA	NA	NA	NA	NA	NA	NA	NA	NA	NA	NA	NA	NA	NA	NA	NA	NA	NA	NA	NA	NA	NA	NA	NA	NA
32055	ENSG00000108883	103782	ENST00000590977.5	417826	103782	NA	ENSG00000108883.14	0.895724	-0.194444	0.164556	0.705877	0.974078	1	EFTUD2	EFTUD2	6142	953.765	0.0183362	0.0561984	0.326277	0.744215	0.923621	M_PEvsM_Cont	EFTUD2	Not_Biologically_Significant	NA	NA	NA	NA	NA	NA	NA	NA	NA	NA	NA	NA	NA	NA	NA	NA	NA	NA	NA	NA	NA	NA	NA	NA	NA
32056	ENSG00000108883	103784	ENST00000880575.1	417829	103784	NA	ENSG00000108883.14	1.1231	0.147222	-0.0571698	0.773098	0.981047	1	EFTUD2	NA	6142	953.765	0.0183362	0.0561984	0.326277	0.744215	0.923621	M_PEvsM_Cont	EFTUD2	Not_Biologically_Significant	NA	NA	NA	NA	NA	NA	NA	NA	NA	NA	NA	NA	NA	NA	NA	NA	NA	NA	NA	NA	NA	NA	NA	NA	NA
32057	ENSG00000108883	103773	ENST00000925104.1	417816	103773	NA	ENSG00000108883.14	1.99725	0.238889	0.123146	0.641481	0.966321	1	EFTUD2	NA	6142	953.765	0.0183362	0.0561984	0.326277	0.744215	0.923621	M_PEvsM_Cont	EFTUD2	Not_Biologically_Significant	NA	NA	NA	NA	NA	NA	NA	NA	NA	NA	NA	NA	NA	NA	NA	NA	NA	NA	NA	NA	NA	NA	NA	NA	NA
32058	ENSG00000108883	103770	ENST00000586276.5	417813	103770	NA	ENSG00000108883.14	1.1988	0.375	0.0056633	0.469664	0.936833	1	EFTUD2	EFTUD2	6142	953.765	0.0183362	0.0561984	0.326277	0.744215	0.923621	M_PEvsM_Cont	EFTUD2	Not_Biologically_Significant	NA	NA	NA	NA	NA	NA	NA	NA	NA	NA	NA	NA	NA	NA	NA	NA	NA	NA	NA	NA	NA	NA	NA	NA	NA
32059	ENSG00000108883	103777	ENST00000880577.1	417821	103777	NA	ENSG00000108883.14	1.28516	-0.370833	-0.940882	0.4735	0.937269	1	EFTUD2	NA	6142	953.765	0.0183362	0.0561984	0.326277	0.744215	0.923621	M_PEvsM_Cont	EFTUD2	Not_Biologically_Significant	NA	NA	NA	NA	NA	NA	NA	NA	NA	NA	NA	NA	NA	NA	NA	NA	NA	NA	NA	NA	NA	NA	NA	NA	NA
32060	ENSG00000108883	103779	ENST00000590367.5	417823	103779	NA	ENSG00000108883.14	1.71034	0.0458333	0.00277247	0.929087	0.996442	1	EFTUD2	EFTUD2	6142	953.765	0.0183362	0.0561984	0.326277	0.744215	0.923621	M_PEvsM_Cont	EFTUD2	Not_Biologically_Significant	NA	NA	NA	NA	NA	NA	NA	NA	NA	NA	NA	NA	NA	NA	NA	NA	NA	NA	NA	NA	NA	NA	NA	NA	NA
32061	ENSG00000108883	103775	ENST00000969863.1	417819	103775	NA	ENSG00000108883.14	1.34578	-0.380556	-0.366537	0.462393	0.934515	1	EFTUD2	NA	6142	953.765	0.0183362	0.0561984	0.326277	0.744215	0.923621	M_PEvsM_Cont	EFTUD2	Not_Biologically_Significant	NA	NA	NA	NA	NA	NA	NA	NA	NA	NA	NA	NA	NA	NA	NA	NA	NA	NA	NA	NA	NA	NA	NA	NA	NA
32062	ENSG00000108883	103774	ENST00000969865.1	417817	103774	NA	ENSG00000108883.14	2.37563	0.429167	0.592402	0.409155	0.926185	1	EFTUD2	NA	6142	953.765	0.0183362	0.0561984	0.326277	0.744215	0.923621	M_PEvsM_Cont	EFTUD2	Not_Biologically_Significant	NA	NA	NA	NA	NA	NA	NA	NA	NA	NA	NA	NA	NA	NA	NA	NA	NA	NA	NA	NA	NA	NA	NA	NA	NA
32063	ENSG00000108883	103778	ENST00000969866.1	417822	103778	NA	ENSG00000108883.14	0.823072	0.429167	1.54083	0.409155	0.926185	1	EFTUD2	NA	6142	953.765	0.0183362	0.0561984	0.326277	0.744215	0.923621	M_PEvsM_Cont	EFTUD2	Not_Biologically_Significant	NA	NA	NA	NA	NA	NA	NA	NA	NA	NA	NA	NA	NA	NA	NA	NA	NA	NA	NA	NA	NA	NA	NA	NA	NA
32064	ENSG00000108883	103776	ENST00000925103.1	417820	103776	NA	ENSG00000108883.14	1.87708	0.0833333	0.0441351	0.87015	0.990695	1	EFTUD2	NA	6142	953.765	0.0183362	0.0561984	0.326277	0.744215	0.923621	M_PEvsM_Cont	EFTUD2	Not_Biologically_Significant	NA	NA	NA	NA	NA	NA	NA	NA	NA	NA	NA	NA	NA	NA	NA	NA	NA	NA	NA	NA	NA	NA	NA	NA	NA
32065	ENSG00000108883	103786	ENST00000402521.7	417833	103786	NA	ENSG00000108883.14	2.03855	-1.24306	-1.0996	0.0251246	0.51443	0.738214	EFTUD2	EFTUD2	6142	953.765	0.0183362	0.0561984	0.326277	0.744215	0.923621	M_PEvsM_Cont	EFTUD2	Not_Biologically_Significant	NA	NA	NA	NA	NA	NA	NA	NA	NA	NA	NA	NA	NA	NA	NA	NA	NA	NA	NA	NA	NA	NA	NA	NA	NA
32066	ENSG00000108883	103780	ENST00000591382.5	417824	103780	NA	ENSG00000108883.14	0.779909	0.347222	0.528879	0.501487	0.940975	1	EFTUD2	EFTUD2	6142	953.765	0.0183362	0.0561984	0.326277	0.744215	0.923621	M_PEvsM_Cont	EFTUD2	Not_Biologically_Significant	NA	NA	NA	NA	NA	NA	NA	NA	NA	NA	NA	NA	NA	NA	NA	NA	NA	NA	NA	NA	NA	NA	NA	NA	NA
32067	ENSG00000108883	103781	ENST00000925102.1	417825	103781	NA	ENSG00000108883.14	1.67335	0.0208333	0.48406	0.968196	0.998097	1	EFTUD2	NA	6142	953.765	0.0183362	0.0561984	0.326277	0.744215	0.923621	M_PEvsM_Cont	EFTUD2	Not_Biologically_Significant	NA	NA	NA	NA	NA	NA	NA	NA	NA	NA	NA	NA	NA	NA	NA	NA	NA	NA	NA	NA	NA	NA	NA	NA	NA
32068	ENSG00000108924	104609	ENST00000226067.10	406155	104609	NA	ENSG00000108924.14	1.80097	-0.548611	-0.297797	0.295825	0.889785	1	HLF	HLF	6144	626.638	-0.521525	0.307418	-1.69647	0.0897968	0.362831	M_PEvsM_Cont	HLF	Not_Biologically_Significant	NA	NA	NA	NA	NA	NA	NA	NA	NA	NA	NA	NA	NA	NA	NA	NA	NA	NA	NA	NA	NA	NA	NA	NA	NA
32069	ENSG00000108924	104611	ENST00000575345.5	406158	104611	NA	ENSG00000108924.14	2.67896	-0.877778	-0.455449	0.104163	0.746848	0.932224	HLF	HLF	6144	626.638	-0.521525	0.307418	-1.69647	0.0897968	0.362831	M_PEvsM_Cont	HLF	Not_Biologically_Significant	NA	NA	NA	NA	NA	NA	NA	NA	NA	NA	NA	NA	NA	NA	NA	NA	NA	NA	NA	NA	NA	NA	NA	NA	NA
32070	ENSG00000108924	104612	ENST00000575307.1	406165	104612	NA	ENSG00000108924.14	2.07605	-0.740278	-0.406147	0.165784	0.81016	0.991991	HLF	HLF	6144	626.638	-0.521525	0.307418	-1.69647	0.0897968	0.362831	M_PEvsM_Cont	HLF	Not_Biologically_Significant	NA	NA	NA	NA	NA	NA	NA	NA	NA	NA	NA	NA	NA	NA	NA	NA	NA	NA	NA	NA	NA	NA	NA	NA	NA
32071	ENSG00000108924	104610	ENST00000573945.5	406157	104610	NA	ENSG00000108924.14	2.07874	-0.0125	0.0262105	0.980854	0.998899	1	HLF	HLF	6144	626.638	-0.521525	0.307418	-1.69647	0.0897968	0.362831	M_PEvsM_Cont	HLF	Not_Biologically_Significant	NA	NA	NA	NA	NA	NA	NA	NA	NA	NA	NA	NA	NA	NA	NA	NA	NA	NA	NA	NA	NA	NA	NA	NA	NA
32072	ENSG00000108932	105609	ENST00000580666.6	421006	105609	NA	ENSG00000108932.14	1.43213	0.605556	1.16601	0.250959	0.870142	1	SLC16A6	SLC16A6	6146	15.6915	1.24676	0.330812	3.76877	0.000164054	0.00782323	M_PEvsM_Cont	SLC16A6	Increased_RNA_Expression	NA	NA	NA	NA	NA	NA	NA	NA	NA	NA	NA	NA	NA	NA	NA	NA	NA	NA	NA	NA	NA	NA	NA	NA	NA
32073	ENSG00000108932	105608	ENST00000327268.8	421005	105608	NA	ENSG00000108932.14	0.606328	0.244444	0.841003	0.633996	0.965693	1	SLC16A6	SLC16A6	6146	15.6915	1.24676	0.330812	3.76877	0.000164054	0.00782323	M_PEvsM_Cont	SLC16A6	Increased_RNA_Expression	NA	NA	NA	NA	NA	NA	NA	NA	NA	NA	NA	NA	NA	NA	NA	NA	NA	NA	NA	NA	NA	NA	NA	NA	NA
32074	ENSG00000108932	105611	ENST00000957249.1	421008	105611	NA	ENSG00000108932.14	0.539997	0.105556	0.0116199	0.836058	0.988123	1	SLC16A6	NA	6146	15.6915	1.24676	0.330812	3.76877	0.000164054	0.00782323	M_PEvsM_Cont	SLC16A6	Increased_RNA_Expression	NA	NA	NA	NA	NA	NA	NA	NA	NA	NA	NA	NA	NA	NA	NA	NA	NA	NA	NA	NA	NA	NA	NA	NA	NA
32075	ENSG00000108932	105610	ENST00000957248.1	421007	105610	NA	ENSG00000108932.14	0.444293	0.3	0.221337	0.560199	0.952222	1	SLC16A6	NA	6146	15.6915	1.24676	0.330812	3.76877	0.000164054	0.00782323	M_PEvsM_Cont	SLC16A6	Increased_RNA_Expression	NA	NA	NA	NA	NA	NA	NA	NA	NA	NA	NA	NA	NA	NA	NA	NA	NA	NA	NA	NA	NA	NA	NA	NA	NA
32076	ENSG00000108946	105628	ENST00000691392.1	407490	105628	NA	ENSG00000108946.17	1.2291	0.0722222	0.172022	0.888619	0.992686	1	PRKAR1A	PRKAR1A	6148	1815.58	-0.0197428	0.0745937	-0.264672	0.791262	0.940306	M_PEvsM_Cont	PRKAR1A	Not_Biologically_Significant	NA	NA	NA	NA	NA	NA	NA	NA	NA	NA	NA	NA	NA	NA	NA	NA	NA	NA	NA	NA	NA	NA	NA	NA	NA
32077	ENSG00000108946	105631	ENST00000589228.6	407493	105631	NA	ENSG00000108946.17	1.78653	0.0888889	0.178302	0.862993	0.989711	1	PRKAR1A	PRKAR1A	6148	1815.58	-0.0197428	0.0745937	-0.264672	0.791262	0.940306	M_PEvsM_Cont	PRKAR1A	Not_Biologically_Significant	NA	NA	NA	NA	NA	NA	NA	NA	NA	NA	NA	NA	NA	NA	NA	NA	NA	NA	NA	NA	NA	NA	NA	NA	NA
32078	ENSG00000108946	105629	ENST00000585608.5	407491	105629	NA	ENSG00000108946.17	1.76401	0.593056	0.501709	0.260282	0.873966	1	PRKAR1A	PRKAR1A	6148	1815.58	-0.0197428	0.0745937	-0.264672	0.791262	0.940306	M_PEvsM_Cont	PRKAR1A	Not_Biologically_Significant	NA	NA	NA	NA	NA	NA	NA	NA	NA	NA	NA	NA	NA	NA	NA	NA	NA	NA	NA	NA	NA	NA	NA	NA	NA
32079	ENSG00000108946	105641	ENST00000689501.1	407506	105641	NA	ENSG00000108946.17	2.15649	-0.134722	0.0261336	0.791888	0.983317	1	PRKAR1A	PRKAR1A	6148	1815.58	-0.0197428	0.0745937	-0.264672	0.791262	0.940306	M_PEvsM_Cont	PRKAR1A	Not_Biologically_Significant	NA	NA	NA	NA	NA	NA	NA	NA	NA	NA	NA	NA	NA	NA	NA	NA	NA	NA	NA	NA	NA	NA	NA	NA	NA
32080	ENSG00000108946	105632	ENST00000588188.7	407494	105632	NA	ENSG00000108946.17	2.0943	-0.0333333	0.354019	0.949137	0.99711	1	PRKAR1A	PRKAR1A	6148	1815.58	-0.0197428	0.0745937	-0.264672	0.791262	0.940306	M_PEvsM_Cont	PRKAR1A	Not_Biologically_Significant	NA	NA	NA	NA	NA	NA	NA	NA	NA	NA	NA	NA	NA	NA	NA	NA	NA	NA	NA	NA	NA	NA	NA	NA	NA
32081	ENSG00000108946	105630	ENST00000585460.1	407492	105630	NA	ENSG00000108946.17	2.12859	-0.713889	-0.135047	0.180055	0.82459	1	PRKAR1A	PRKAR1A	6148	1815.58	-0.0197428	0.0745937	-0.264672	0.791262	0.940306	M_PEvsM_Cont	PRKAR1A	Not_Biologically_Significant	NA	NA	NA	NA	NA	NA	NA	NA	NA	NA	NA	NA	NA	NA	NA	NA	NA	NA	NA	NA	NA	NA	NA	NA	NA
32082	ENSG00000108946	105642	ENST00000585907.1	407508	105642	NA	ENSG00000108946.17	0.665898	-0.591667	-0.282525	0.261332	0.87458	1	PRKAR1A	PRKAR1A	6148	1815.58	-0.0197428	0.0745937	-0.264672	0.791262	0.940306	M_PEvsM_Cont	PRKAR1A	Not_Biologically_Significant	NA	NA	NA	NA	NA	NA	NA	NA	NA	NA	NA	NA	NA	NA	NA	NA	NA	NA	NA	NA	NA	NA	NA	NA	NA
32083	ENSG00000108946	105633	ENST00000686019.1	407495	105633	NA	ENSG00000108946.17	1.71387	-0.193056	-0.266418	0.707855	0.974078	1	PRKAR1A	PRKAR1A	6148	1815.58	-0.0197428	0.0745937	-0.264672	0.791262	0.940306	M_PEvsM_Cont	PRKAR1A	Not_Biologically_Significant	NA	NA	NA	NA	NA	NA	NA	NA	NA	NA	NA	NA	NA	NA	NA	NA	NA	NA	NA	NA	NA	NA	NA	NA	NA
32084	ENSG00000108946	105636	ENST00000588178.6	407499	105636	NA	ENSG00000108946.17	2.65122	-0.444444	-0.426707	0.393269	0.922158	1	PRKAR1A	PRKAR1A	6148	1815.58	-0.0197428	0.0745937	-0.264672	0.791262	0.940306	M_PEvsM_Cont	PRKAR1A	Not_Biologically_Significant	NA	NA	NA	NA	NA	NA	NA	NA	NA	NA	NA	NA	NA	NA	NA	NA	NA	NA	NA	NA	NA	NA	NA	NA	NA
32085	ENSG00000108946	105623	ENST00000592800.6	407485	105623	NA	ENSG00000108946.17	1.74727	-0.0444444	-0.110422	0.931638	0.996442	1	PRKAR1A	PRKAR1A	6148	1815.58	-0.0197428	0.0745937	-0.264672	0.791262	0.940306	M_PEvsM_Cont	PRKAR1A	Not_Biologically_Significant	NA	NA	NA	NA	NA	NA	NA	NA	NA	NA	NA	NA	NA	NA	NA	NA	NA	NA	NA	NA	NA	NA	NA	NA	NA
32086	ENSG00000108946	105638	ENST00000589480.6	407501	105638	NA	ENSG00000108946.17	1.49024	-0.120833	-0.171045	0.81289	0.985962	1	PRKAR1A	PRKAR1A	6148	1815.58	-0.0197428	0.0745937	-0.264672	0.791262	0.940306	M_PEvsM_Cont	PRKAR1A	Not_Biologically_Significant	NA	NA	NA	NA	NA	NA	NA	NA	NA	NA	NA	NA	NA	NA	NA	NA	NA	NA	NA	NA	NA	NA	NA	NA	NA
32087	ENSG00000108946	105627	ENST00000592194.1	407489	105627	NA	ENSG00000108946.17	1.48082	-0.163889	-0.0583007	0.7485	0.978695	1	PRKAR1A	PRKAR1A	6148	1815.58	-0.0197428	0.0745937	-0.264672	0.791262	0.940306	M_PEvsM_Cont	PRKAR1A	Not_Biologically_Significant	NA	NA	NA	NA	NA	NA	NA	NA	NA	NA	NA	NA	NA	NA	NA	NA	NA	NA	NA	NA	NA	NA	NA	NA	NA
32088	ENSG00000108946	105626	ENST00000585427.6	407488	105626	NA	ENSG00000108946.17	2.79251	-0.473611	-0.25198	0.363967	0.915438	1	PRKAR1A	PRKAR1A	6148	1815.58	-0.0197428	0.0745937	-0.264672	0.791262	0.940306	M_PEvsM_Cont	PRKAR1A	Not_Biologically_Significant	NA	NA	NA	NA	NA	NA	NA	NA	NA	NA	NA	NA	NA	NA	NA	NA	NA	NA	NA	NA	NA	NA	NA	NA	NA
32089	ENSG00000108946	105634	ENST00000392710.8	407496	105634	NA	ENSG00000108946.17	1.98645	0.402778	-0.318699	0.438003	0.932639	1	PRKAR1A	PRKAR1A	6148	1815.58	-0.0197428	0.0745937	-0.264672	0.791262	0.940306	M_PEvsM_Cont	PRKAR1A	Not_Biologically_Significant	NA	NA	NA	NA	NA	NA	NA	NA	NA	NA	NA	NA	NA	NA	NA	NA	NA	NA	NA	NA	NA	NA	NA	NA	NA
32090	ENSG00000108946	105639	ENST00000689625.1	407504	105639	NA	ENSG00000108946.17	1.41082	-0.190278	0.085858	0.710239	0.974212	1	PRKAR1A	PRKAR1A	6148	1815.58	-0.0197428	0.0745937	-0.264672	0.791262	0.940306	M_PEvsM_Cont	PRKAR1A	Not_Biologically_Significant	NA	NA	NA	NA	NA	NA	NA	NA	NA	NA	NA	NA	NA	NA	NA	NA	NA	NA	NA	NA	NA	NA	NA	NA	NA
32091	ENSG00000108946	105635	ENST00000536854.6	407497	105635	NA	ENSG00000108946.17	1.59413	-0.480556	-0.928154	0.35758	0.912874	1	PRKAR1A	PRKAR1A	6148	1815.58	-0.0197428	0.0745937	-0.264672	0.791262	0.940306	M_PEvsM_Cont	PRKAR1A	Not_Biologically_Significant	NA	NA	NA	NA	NA	NA	NA	NA	NA	NA	NA	NA	NA	NA	NA	NA	NA	NA	NA	NA	NA	NA	NA	NA	NA
32092	ENSG00000108946	105624	ENST00000358598.6	407486	105624	NA	ENSG00000108946.17	3.24538	-0.0736111	-0.0191271	0.885645	0.992299	1	PRKAR1A	PRKAR1A	6148	1815.58	-0.0197428	0.0745937	-0.264672	0.791262	0.940306	M_PEvsM_Cont	PRKAR1A	Not_Biologically_Significant	NA	NA	NA	NA	NA	NA	NA	NA	NA	NA	NA	NA	NA	NA	NA	NA	NA	NA	NA	NA	NA	NA	NA	NA	NA
32093	ENSG00000108946	105640	ENST00000586397.5	407505	105640	NA	ENSG00000108946.17	1.67961	-0.580556	-0.147018	0.269957	0.879445	1	PRKAR1A	PRKAR1A	6148	1815.58	-0.0197428	0.0745937	-0.264672	0.791262	0.940306	M_PEvsM_Cont	PRKAR1A	Not_Biologically_Significant	NA	NA	NA	NA	NA	NA	NA	NA	NA	NA	NA	NA	NA	NA	NA	NA	NA	NA	NA	NA	NA	NA	NA	NA	NA
32094	ENSG00000108946	105625	ENST00000392711.5	407487	105625	NA	ENSG00000108946.17	1.8522	-1.375	-0.705463	0.013866	0.425289	0.636353	PRKAR1A	PRKAR1A	6148	1815.58	-0.0197428	0.0745937	-0.264672	0.791262	0.940306	M_PEvsM_Cont	PRKAR1A	Not_Biologically_Significant	NA	NA	NA	NA	NA	NA	NA	NA	NA	NA	NA	NA	NA	NA	NA	NA	NA	NA	NA	NA	NA	NA	NA	NA	NA
32095	ENSG00000108946	105637	ENST00000711037.1	407500	105637	NA	ENSG00000108946.17	1.32425	-0.55	-0.289812	0.294984	0.889562	1	PRKAR1A	PRKAR1A	6148	1815.58	-0.0197428	0.0745937	-0.264672	0.791262	0.940306	M_PEvsM_Cont	PRKAR1A	Not_Biologically_Significant	NA	NA	NA	NA	NA	NA	NA	NA	NA	NA	NA	NA	NA	NA	NA	NA	NA	NA	NA	NA	NA	NA	NA	NA	NA
32096	ENSG00000108947	100681	ENST00000226091.3	399498	100681	NA	ENSG00000108947.5	0.960512	-0.390278	-0.282754	0.451255	0.933951	1	EFNB3	EFNB3	6151	6.33072	-0.25578	0.363583	-0.703497	0.481746	0.791521	M_PEvsM_Cont	EFNB3	Not_Biologically_Significant	NA	NA	NA	NA	NA	NA	NA	NA	NA	NA	NA	NA	NA	NA	NA	NA	NA	NA	NA	NA	NA	NA	NA	NA	NA
32097	ENSG00000108950	105647	ENST00000590873.5	421035	105647	NA	ENSG00000108950.13	1.06904	-0.968056	-0.848324	0.0753466	0.693889	0.899629	FAM20A	FAM20A	6152	90.3759	-0.265087	0.193955	-1.36674	0.171706	0.501736	M_PEvsM_Cont	FAM20A	Not_Biologically_Significant	1773	NA	NA	NA	NA	NA	NA	NA	NA	NA	NA	NA	NA	NA	NA	NA	NA	NA	NA	NA	NA	68540848	68540983	3.99976e-07	0.121
32098	ENSG00000108950	105646	ENST00000882124.1	421034	105646	NA	ENSG00000108950.13	0.772785	-0.466667	-0.66393	0.370693	0.91732	1	FAM20A	NA	6152	90.3759	-0.265087	0.193955	-1.36674	0.171706	0.501736	M_PEvsM_Cont	FAM20A	Not_Biologically_Significant	1773	NA	NA	NA	NA	NA	NA	NA	NA	NA	NA	NA	NA	NA	NA	NA	NA	NA	NA	NA	NA	68540848	68540983	3.99976e-07	0.121
32099	ENSG00000108950	105650	ENST00000590074.5	421039	105650	NA	ENSG00000108950.13	0.792443	-0.0805556	-0.0296536	0.874638	0.990859	1	FAM20A	FAM20A	6152	90.3759	-0.265087	0.193955	-1.36674	0.171706	0.501736	M_PEvsM_Cont	FAM20A	Not_Biologically_Significant	1773	NA	NA	NA	NA	NA	NA	NA	NA	NA	NA	NA	NA	NA	NA	NA	NA	NA	NA	NA	NA	68540848	68540983	3.99976e-07	0.121
32100	ENSG00000108950	105648	ENST00000375556.8	421036	105648	NA	ENSG00000108950.13	1.31842	0.0722222	0.0967751	0.88885	0.992686	1	FAM20A	FAM20A	6152	90.3759	-0.265087	0.193955	-1.36674	0.171706	0.501736	M_PEvsM_Cont	FAM20A	Not_Biologically_Significant	1773	NA	NA	NA	NA	NA	NA	NA	NA	NA	NA	NA	NA	NA	NA	NA	NA	NA	NA	NA	NA	68540848	68540983	3.99976e-07	0.121
32101	ENSG00000108950	105645	ENST00000882123.1	421032	105645	NA	ENSG00000108950.13	1.27484	-0.5625	-0.461588	0.284345	0.885678	1	FAM20A	NA	6152	90.3759	-0.265087	0.193955	-1.36674	0.171706	0.501736	M_PEvsM_Cont	FAM20A	Not_Biologically_Significant	1773	NA	NA	NA	NA	NA	NA	NA	NA	NA	NA	NA	NA	NA	NA	NA	NA	NA	NA	NA	NA	68540848	68540983	3.99976e-07	0.121
32102	ENSG00000108950	105643	ENST00000226094.9	421028	105643	NA	ENSG00000108950.13	0.818716	-0.00972222	0.200003	0.984946	0.998974	1	FAM20A	FAM20A	6152	90.3759	-0.265087	0.193955	-1.36674	0.171706	0.501736	M_PEvsM_Cont	FAM20A	Not_Biologically_Significant	1773	NA	NA	NA	NA	NA	NA	NA	NA	NA	NA	NA	NA	NA	NA	NA	NA	NA	NA	NA	NA	68540848	68540983	3.99976e-07	0.121
32103	ENSG00000108950	105644	ENST00000592554.2	421029	105644	NA	ENSG00000108950.13	1.39725	-0.765278	-0.56049	0.152703	0.797694	0.978287	FAM20A	FAM20A	6152	90.3759	-0.265087	0.193955	-1.36674	0.171706	0.501736	M_PEvsM_Cont	FAM20A	Not_Biologically_Significant	1773	NA	NA	NA	NA	NA	NA	NA	NA	NA	NA	NA	NA	NA	NA	NA	NA	NA	NA	NA	NA	68540848	68540983	3.99976e-07	0.121
32104	ENSG00000108950	105649	ENST00000882126.1	421037	105649	NA	ENSG00000108950.13	1.3856	-0.556944	-0.459067	0.289537	0.888232	1	FAM20A	NA	6152	90.3759	-0.265087	0.193955	-1.36674	0.171706	0.501736	M_PEvsM_Cont	FAM20A	Not_Biologically_Significant	1773	NA	NA	NA	NA	NA	NA	NA	NA	NA	NA	NA	NA	NA	NA	NA	NA	NA	NA	NA	NA	68540848	68540983	3.99976e-07	0.121
32105	ENSG00000108950	105651	ENST00000592847.1	421040	105651	NA	ENSG00000108950.13	0.917294	-1.16667	-0.670078	0.0347298	0.568681	0.786988	FAM20A	FAM20A	6152	90.3759	-0.265087	0.193955	-1.36674	0.171706	0.501736	M_PEvsM_Cont	FAM20A	Not_Biologically_Significant	1773	NA	NA	NA	NA	NA	NA	NA	NA	NA	NA	NA	NA	NA	NA	NA	NA	NA	NA	NA	NA	68540848	68540983	3.99976e-07	0.121
32106	ENSG00000108953	99708	ENST00000575977.1	410558	99708	NA	ENSG00000108953.18	0.765537	-0.404167	-0.286699	0.435844	0.932431	1	YWHAE	YWHAE	6154	3184.9	-0.0856813	0.0823029	-1.04105	0.297853	0.64742	M_PEvsM_Cont	YWHAE	Not_Biologically_Significant	NA	NA	NA	NA	NA	NA	NA	NA	NA	NA	NA	NA	NA	NA	NA	NA	NA	NA	NA	NA	NA	NA	NA	NA	NA
32107	ENSG00000108953	99707	ENST00000946803.1	410554	99707	NA	ENSG00000108953.18	0.8345	-0.308333	-0.885456	0.550239	0.951313	1	YWHAE	NA	6154	3184.9	-0.0856813	0.0823029	-1.04105	0.297853	0.64742	M_PEvsM_Cont	YWHAE	Not_Biologically_Significant	NA	NA	NA	NA	NA	NA	NA	NA	NA	NA	NA	NA	NA	NA	NA	NA	NA	NA	NA	NA	NA	NA	NA	NA	NA
32108	ENSG00000108953	99704	ENST00000928926.1	410551	99704	NA	ENSG00000108953.18	2.89146	-0.734722	-0.27474	0.168608	0.812553	0.994662	YWHAE	NA	6154	3184.9	-0.0856813	0.0823029	-1.04105	0.297853	0.64742	M_PEvsM_Cont	YWHAE	Not_Biologically_Significant	NA	NA	NA	NA	NA	NA	NA	NA	NA	NA	NA	NA	NA	NA	NA	NA	NA	NA	NA	NA	NA	NA	NA	NA	NA
32109	ENSG00000108953	99705	ENST00000928927.1	410552	99705	NA	ENSG00000108953.18	0.922982	-0.169444	-1.0376	0.740962	0.9775	1	YWHAE	NA	6154	3184.9	-0.0856813	0.0823029	-1.04105	0.297853	0.64742	M_PEvsM_Cont	YWHAE	Not_Biologically_Significant	NA	NA	NA	NA	NA	NA	NA	NA	NA	NA	NA	NA	NA	NA	NA	NA	NA	NA	NA	NA	NA	NA	NA	NA	NA
32110	ENSG00000108953	99709	ENST00000486241.1	410560	99709	NA	ENSG00000108953.18	0.980365	0.979167	0.443281	0.0722887	0.685853	0.893939	YWHAE	YWHAE	6154	3184.9	-0.0856813	0.0823029	-1.04105	0.297853	0.64742	M_PEvsM_Cont	YWHAE	Not_Biologically_Significant	NA	NA	NA	NA	NA	NA	NA	NA	NA	NA	NA	NA	NA	NA	NA	NA	NA	NA	NA	NA	NA	NA	NA	NA	NA
32111	ENSG00000108953	99703	ENST00000928924.1	410549	99703	NA	ENSG00000108953.18	1.64066	-0.145833	-0.240463	0.775129	0.981047	1	YWHAE	NA	6154	3184.9	-0.0856813	0.0823029	-1.04105	0.297853	0.64742	M_PEvsM_Cont	YWHAE	Not_Biologically_Significant	NA	NA	NA	NA	NA	NA	NA	NA	NA	NA	NA	NA	NA	NA	NA	NA	NA	NA	NA	NA	NA	NA	NA	NA	NA
32112	ENSG00000108953	99711	ENST00000576854.1	410562	99711	NA	ENSG00000108953.18	1.33245	-0.281944	-0.00868125	0.584989	0.956764	1	YWHAE	YWHAE	6154	3184.9	-0.0856813	0.0823029	-1.04105	0.297853	0.64742	M_PEvsM_Cont	YWHAE	Not_Biologically_Significant	NA	NA	NA	NA	NA	NA	NA	NA	NA	NA	NA	NA	NA	NA	NA	NA	NA	NA	NA	NA	NA	NA	NA	NA	NA
32113	ENSG00000108953	99706	ENST00000571732.5	410553	99706	NA	ENSG00000108953.18	2.96311	-1.28333	-0.217846	0.0210601	0.484828	0.70754	YWHAE	YWHAE	6154	3184.9	-0.0856813	0.0823029	-1.04105	0.297853	0.64742	M_PEvsM_Cont	YWHAE	Not_Biologically_Significant	NA	NA	NA	NA	NA	NA	NA	NA	NA	NA	NA	NA	NA	NA	NA	NA	NA	NA	NA	NA	NA	NA	NA	NA	NA
32114	ENSG00000108953	99702	ENST00000928925.1	410548	99702	NA	ENSG00000108953.18	2.04316	-0.0972222	-0.186075	0.849422	0.98917	1	YWHAE	NA	6154	3184.9	-0.0856813	0.0823029	-1.04105	0.297853	0.64742	M_PEvsM_Cont	YWHAE	Not_Biologically_Significant	NA	NA	NA	NA	NA	NA	NA	NA	NA	NA	NA	NA	NA	NA	NA	NA	NA	NA	NA	NA	NA	NA	NA	NA	NA
32115	ENSG00000108953	99701	ENST00000264335.13	410546	99701	NA	ENSG00000108953.18	3.1816	-0.158333	0.0565058	0.756598	0.978842	1	YWHAE	YWHAE	6154	3184.9	-0.0856813	0.0823029	-1.04105	0.297853	0.64742	M_PEvsM_Cont	YWHAE	Not_Biologically_Significant	NA	NA	NA	NA	NA	NA	NA	NA	NA	NA	NA	NA	NA	NA	NA	NA	NA	NA	NA	NA	NA	NA	NA	NA	NA
32116	ENSG00000108953	99710	ENST00000489287.1	410561	99710	NA	ENSG00000108953.18	1.8476	0.1625	0.279497	0.750506	0.978695	1	YWHAE	YWHAE	6154	3184.9	-0.0856813	0.0823029	-1.04105	0.297853	0.64742	M_PEvsM_Cont	YWHAE	Not_Biologically_Significant	NA	NA	NA	NA	NA	NA	NA	NA	NA	NA	NA	NA	NA	NA	NA	NA	NA	NA	NA	NA	NA	NA	NA	NA	NA
32117	ENSG00000108960	104616	ENST00000262065.8	419325	104616	NA	ENSG00000108960.10	2.93772	-0.727778	-0.22539	0.172315	0.815318	0.997969	MMD	MMD	6156	833.978	-0.251729	0.148698	-1.69289	0.0904762	0.363845	M_PEvsM_Cont	MMD	Not_Biologically_Significant	NA	NA	NA	NA	NA	NA	NA	NA	NA	NA	NA	NA	NA	NA	NA	NA	NA	NA	NA	NA	NA	NA	NA	NA	NA
32118	ENSG00000108960	104615	ENST00000936217.1	419324	104615	NA	ENSG00000108960.10	2.25019	-0.0569444	0.0323166	0.910919	0.994471	1	MMD	NA	6156	833.978	-0.251729	0.148698	-1.69289	0.0904762	0.363845	M_PEvsM_Cont	MMD	Not_Biologically_Significant	NA	NA	NA	NA	NA	NA	NA	NA	NA	NA	NA	NA	NA	NA	NA	NA	NA	NA	NA	NA	NA	NA	NA	NA	NA
32119	ENSG00000108960	104619	ENST00000577038.1	419328	104619	NA	ENSG00000108960.10	1.54224	0.327778	0.0946363	0.525145	0.946806	1	MMD	MMD	6156	833.978	-0.251729	0.148698	-1.69289	0.0904762	0.363845	M_PEvsM_Cont	MMD	Not_Biologically_Significant	NA	NA	NA	NA	NA	NA	NA	NA	NA	NA	NA	NA	NA	NA	NA	NA	NA	NA	NA	NA	NA	NA	NA	NA	NA
32120	ENSG00000108960	104614	ENST00000936218.1	419323	104614	NA	ENSG00000108960.10	1.54614	-0.536111	-1.18699	0.306453	0.894437	1	MMD	NA	6156	833.978	-0.251729	0.148698	-1.69289	0.0904762	0.363845	M_PEvsM_Cont	MMD	Not_Biologically_Significant	NA	NA	NA	NA	NA	NA	NA	NA	NA	NA	NA	NA	NA	NA	NA	NA	NA	NA	NA	NA	NA	NA	NA	NA	NA
32121	ENSG00000108960	104618	ENST00000571578.1	419327	104618	NA	ENSG00000108960.10	1.56719	-0.270833	-0.0402673	0.598201	0.958774	1	MMD	MMD	6156	833.978	-0.251729	0.148698	-1.69289	0.0904762	0.363845	M_PEvsM_Cont	MMD	Not_Biologically_Significant	NA	NA	NA	NA	NA	NA	NA	NA	NA	NA	NA	NA	NA	NA	NA	NA	NA	NA	NA	NA	NA	NA	NA	NA	NA
32122	ENSG00000108960	104617	ENST00000649377.1	419326	104617	NA	ENSG00000108960.10	1.30615	-0.7125	-0.554715	0.18122	0.825213	1	MMD	MMD	6156	833.978	-0.251729	0.148698	-1.69289	0.0904762	0.363845	M_PEvsM_Cont	MMD	Not_Biologically_Significant	NA	NA	NA	NA	NA	NA	NA	NA	NA	NA	NA	NA	NA	NA	NA	NA	NA	NA	NA	NA	NA	NA	NA	NA	NA
32123	ENSG00000108961	100802	ENST00000407006.8	399636	100802	NA	ENSG00000108961.15	1.744	-1.33056	-0.468996	0.017051	0.45461	0.670577	RANGRF	RANGRF	6158	279.691	-0.142481	0.139016	-1.02493	0.305396	0.655036	M_PEvsM_Cont	RANGRF	Not_Biologically_Significant	NA	NA	NA	NA	NA	NA	NA	NA	NA	NA	NA	NA	NA	NA	NA	NA	NA	NA	NA	NA	NA	NA	NA	NA	NA
32124	ENSG00000108961	100806	ENST00000578849.1	399642	100806	NA	ENSG00000108961.15	0.662463	-0.0472222	0.0175989	0.925966	0.996104	1	RANGRF	RANGRF	6158	279.691	-0.142481	0.139016	-1.02493	0.305396	0.655036	M_PEvsM_Cont	RANGRF	Not_Biologically_Significant	NA	NA	NA	NA	NA	NA	NA	NA	NA	NA	NA	NA	NA	NA	NA	NA	NA	NA	NA	NA	NA	NA	NA	NA	NA
32125	ENSG00000108961	100804	ENST00000580434.5	399640	100804	NA	ENSG00000108961.15	0.900172	0.0222222	0.0361175	0.966188	0.997762	1	RANGRF	RANGRF	6158	279.691	-0.142481	0.139016	-1.02493	0.305396	0.655036	M_PEvsM_Cont	RANGRF	Not_Biologically_Significant	NA	NA	NA	NA	NA	NA	NA	NA	NA	NA	NA	NA	NA	NA	NA	NA	NA	NA	NA	NA	NA	NA	NA	NA	NA
32126	ENSG00000108961	100803	ENST00000226105.11	399639	100803	NA	ENSG00000108961.15	1.93406	0.115278	0.0335808	0.8216	0.986911	1	RANGRF	RANGRF	6158	279.691	-0.142481	0.139016	-1.02493	0.305396	0.655036	M_PEvsM_Cont	RANGRF	Not_Biologically_Significant	NA	NA	NA	NA	NA	NA	NA	NA	NA	NA	NA	NA	NA	NA	NA	NA	NA	NA	NA	NA	NA	NA	NA	NA	NA
32127	ENSG00000108961	100805	ENST00000439238.3	399641	100805	NA	ENSG00000108961.15	1.36959	-0.0708333	-0.00567616	0.890473	0.992879	1	RANGRF	RANGRF	6158	279.691	-0.142481	0.139016	-1.02493	0.305396	0.655036	M_PEvsM_Cont	RANGRF	Not_Biologically_Significant	NA	NA	NA	NA	NA	NA	NA	NA	NA	NA	NA	NA	NA	NA	NA	NA	NA	NA	NA	NA	NA	NA	NA	NA	NA
32128	ENSG00000108963	99864	ENST00000572214.6	398246	99864	NA	ENSG00000108963.19	0.807906	-1.58889	-0.700586	0.00484027	0.285747	0.46113	DPH1	DPH1	6161	191.433	-0.203739	0.104564	-1.94847	0.0513587	0.270524	M_PEvsM_Cont	DPH1	Not_Biologically_Significant	NA	NA	NA	NA	NA	NA	NA	NA	NA	NA	NA	NA	NA	NA	NA	NA	NA	NA	NA	NA	NA	NA	NA	NA	NA
32129	ENSG00000108963	99866	ENST00000571710.6	398249	99866	NA	ENSG00000108963.19	0.96902	-0.219444	-0.117305	0.668608	0.970503	1	DPH1	DPH1	6161	191.433	-0.203739	0.104564	-1.94847	0.0513587	0.270524	M_PEvsM_Cont	DPH1	Not_Biologically_Significant	NA	NA	NA	NA	NA	NA	NA	NA	NA	NA	NA	NA	NA	NA	NA	NA	NA	NA	NA	NA	NA	NA	NA	NA	NA
32130	ENSG00000108963	99865	ENST00000570867.6	398247	99865	NA	ENSG00000108963.19	1.65164	-0.286111	-0.192254	0.578209	0.954948	1	DPH1	DPH1	6161	191.433	-0.203739	0.104564	-1.94847	0.0513587	0.270524	M_PEvsM_Cont	DPH1	Not_Biologically_Significant	NA	NA	NA	NA	NA	NA	NA	NA	NA	NA	NA	NA	NA	NA	NA	NA	NA	NA	NA	NA	NA	NA	NA	NA	NA
32131	ENSG00000108963	99862	ENST00000572819.6	398241	99862	NA	ENSG00000108963.19	0.80343	-0.390278	-0.109091	0.452119	0.934078	1	DPH1	DPH1	6161	191.433	-0.203739	0.104564	-1.94847	0.0513587	0.270524	M_PEvsM_Cont	DPH1	Not_Biologically_Significant	NA	NA	NA	NA	NA	NA	NA	NA	NA	NA	NA	NA	NA	NA	NA	NA	NA	NA	NA	NA	NA	NA	NA	NA	NA
32132	ENSG00000108963	99860	ENST00000263083.12	398238	99860	NA	ENSG00000108963.19	2.09995	-1.11806	-0.180497	0.0422976	0.601173	0.813722	DPH1	DPH1	6161	191.433	-0.203739	0.104564	-1.94847	0.0513587	0.270524	M_PEvsM_Cont	DPH1	Not_Biologically_Significant	NA	NA	NA	NA	NA	NA	NA	NA	NA	NA	NA	NA	NA	NA	NA	NA	NA	NA	NA	NA	NA	NA	NA	NA	NA
32133	ENSG00000108963	99867	ENST00000572684.2	398250	99867	NA	ENSG00000108963.19	1.15887	0.888889	0.553816	0.100246	0.740143	0.929192	DPH1	DPH1	6161	191.433	-0.203739	0.104564	-1.94847	0.0513587	0.270524	M_PEvsM_Cont	DPH1	Not_Biologically_Significant	NA	NA	NA	NA	NA	NA	NA	NA	NA	NA	NA	NA	NA	NA	NA	NA	NA	NA	NA	NA	NA	NA	NA	NA	NA
32134	ENSG00000108963	99868	ENST00000263084.7	398254	99868	NA	ENSG00000108963.19	0.542355	0.172222	0.0594271	0.736328	0.977028	1	DPH1	DPH1	6161	191.433	-0.203739	0.104564	-1.94847	0.0513587	0.270524	M_PEvsM_Cont	DPH1	Not_Biologically_Significant	NA	NA	NA	NA	NA	NA	NA	NA	NA	NA	NA	NA	NA	NA	NA	NA	NA	NA	NA	NA	NA	NA	NA	NA	NA
32135	ENSG00000108963	99859	ENST00000674200.2	398237	99859	NA	ENSG00000108963.19	1.30926	-0.566667	-1.85017	0.281007	0.883962	1	DPH1	DPH1	6161	191.433	-0.203739	0.104564	-1.94847	0.0513587	0.270524	M_PEvsM_Cont	DPH1	Not_Biologically_Significant	NA	NA	NA	NA	NA	NA	NA	NA	NA	NA	NA	NA	NA	NA	NA	NA	NA	NA	NA	NA	NA	NA	NA	NA	NA
32136	ENSG00000108963	99863	ENST00000576129.5	398242	99863	NA	ENSG00000108963.19	1.03893	0.306944	0.0954793	0.551283	0.951435	1	DPH1	DPH1	6161	191.433	-0.203739	0.104564	-1.94847	0.0513587	0.270524	M_PEvsM_Cont	DPH1	Not_Biologically_Significant	NA	NA	NA	NA	NA	NA	NA	NA	NA	NA	NA	NA	NA	NA	NA	NA	NA	NA	NA	NA	NA	NA	NA	NA	NA
32137	ENSG00000108963	99861	ENST00000571418.7	398239	99861	NA	ENSG00000108963.19	1.37015	0.402778	0.492157	0.438003	0.932639	1	DPH1	DPH1	6161	191.433	-0.203739	0.104564	-1.94847	0.0513587	0.270524	M_PEvsM_Cont	DPH1	Not_Biologically_Significant	NA	NA	NA	NA	NA	NA	NA	NA	NA	NA	NA	NA	NA	NA	NA	NA	NA	NA	NA	NA	NA	NA	NA	NA	NA
32138	ENSG00000108984	105691	ENST00000858496.1	407536	105691	NA	ENSG00000108984.17	0.809297	-0.359722	-0.275133	0.486513	0.938804	1	MAP2K6	NA	6162	57.8969	0.0138444	0.160276	0.0863784	0.931166	0.981359	M_PEvsM_Cont	MAP2K6	Not_Biologically_Significant	NA	NA	NA	NA	NA	NA	NA	NA	NA	NA	NA	NA	NA	NA	NA	NA	NA	NA	NA	NA	NA	NA	NA	NA	NA
32139	ENSG00000108984	105692	ENST00000590474.7	407537	105692	NA	ENSG00000108984.17	1.98392	-0.0916667	-0.0154763	0.85705	0.989663	1	MAP2K6	MAP2K6	6162	57.8969	0.0138444	0.160276	0.0863784	0.931166	0.981359	M_PEvsM_Cont	MAP2K6	Not_Biologically_Significant	NA	NA	NA	NA	NA	NA	NA	NA	NA	NA	NA	NA	NA	NA	NA	NA	NA	NA	NA	NA	NA	NA	NA	NA	NA
32140	ENSG00000108984	105690	ENST00000928053.1	407535	105690	NA	ENSG00000108984.17	0.530528	-0.379167	-0.512665	0.463925	0.934845	1	MAP2K6	NA	6162	57.8969	0.0138444	0.160276	0.0863784	0.931166	0.981359	M_PEvsM_Cont	MAP2K6	Not_Biologically_Significant	NA	NA	NA	NA	NA	NA	NA	NA	NA	NA	NA	NA	NA	NA	NA	NA	NA	NA	NA	NA	NA	NA	NA	NA	NA
32141	ENSG00000108984	105693	ENST00000589647.5	407544	105693	NA	ENSG00000108984.17	0.861037	0.572222	0.250626	0.276597	0.8823	1	MAP2K6	MAP2K6	6162	57.8969	0.0138444	0.160276	0.0863784	0.931166	0.981359	M_PEvsM_Cont	MAP2K6	Not_Biologically_Significant	NA	NA	NA	NA	NA	NA	NA	NA	NA	NA	NA	NA	NA	NA	NA	NA	NA	NA	NA	NA	NA	NA	NA	NA	NA
32142	ENSG00000109016	101617	ENST00000582161.5	401228	101617	NA	ENSG00000109016.19	0.901429	-0.555556	-0.1424	0.290043	0.888232	1	DHRS7B	DHRS7B	6164	160.213	0.106976	0.0830051	1.28878	0.197474	0.536635	M_PEvsM_Cont	DHRS7B	Not_Biologically_Significant	NA	NA	NA	NA	NA	NA	NA	NA	NA	NA	NA	NA	NA	NA	NA	NA	NA	NA	NA	NA	NA	NA	NA	NA	NA
32143	ENSG00000109016	101620	ENST00000346603.4	401237	101620	NA	ENSG00000109016.19	0.685668	0.0708333	-0.0449912	0.889007	0.992686	1	DHRS7B	DHRS7B	6164	160.213	0.106976	0.0830051	1.28878	0.197474	0.536635	M_PEvsM_Cont	DHRS7B	Not_Biologically_Significant	NA	NA	NA	NA	NA	NA	NA	NA	NA	NA	NA	NA	NA	NA	NA	NA	NA	NA	NA	NA	NA	NA	NA	NA	NA
32144	ENSG00000109016	101618	ENST00000581020.1	401231	101618	NA	ENSG00000109016.19	1.08012	0.566667	0.185255	0.281007	0.883962	1	DHRS7B	DHRS7B	6164	160.213	0.106976	0.0830051	1.28878	0.197474	0.536635	M_PEvsM_Cont	DHRS7B	Not_Biologically_Significant	NA	NA	NA	NA	NA	NA	NA	NA	NA	NA	NA	NA	NA	NA	NA	NA	NA	NA	NA	NA	NA	NA	NA	NA	NA
32145	ENSG00000109016	101619	ENST00000395511.8	401232	101619	NA	ENSG00000109016.19	2.15113	0.284722	0.0797335	0.579983	0.9553	1	DHRS7B	DHRS7B	6164	160.213	0.106976	0.0830051	1.28878	0.197474	0.536635	M_PEvsM_Cont	DHRS7B	Not_Biologically_Significant	NA	NA	NA	NA	NA	NA	NA	NA	NA	NA	NA	NA	NA	NA	NA	NA	NA	NA	NA	NA	NA	NA	NA	NA	NA
32146	ENSG00000109016	101621	ENST00000583388.1	401238	101621	NA	ENSG00000109016.19	0.910431	0.984722	0.730416	0.0708593	0.682202	0.891092	DHRS7B	DHRS7B	6164	160.213	0.106976	0.0830051	1.28878	0.197474	0.536635	M_PEvsM_Cont	DHRS7B	Not_Biologically_Significant	NA	NA	NA	NA	NA	NA	NA	NA	NA	NA	NA	NA	NA	NA	NA	NA	NA	NA	NA	NA	NA	NA	NA	NA	NA
32147	ENSG00000109046	101666	ENST00000583096.1	401438	101666	NA	ENSG00000109046.16	2.27857	0.0347222	0.0138014	0.945901	0.99711	1	WSB1	WSB1	6166	4114.51	0.215977	0.0917467	2.35405	0.0185699	0.153316	M_PEvsM_Cont	WSB1	Not_Biologically_Significant	NA	NA	NA	NA	NA	NA	NA	NA	NA	NA	NA	NA	NA	NA	NA	NA	NA	NA	NA	NA	NA	NA	NA	NA	NA
32148	ENSG00000109046	101655	ENST00000922556.1	401423	101655	NA	ENSG00000109046.16	2.44923	-0.566667	-1.7726	0.281007	0.883962	1	WSB1	NA	6166	4114.51	0.215977	0.0917467	2.35405	0.0185699	0.153316	M_PEvsM_Cont	WSB1	Not_Biologically_Significant	NA	NA	NA	NA	NA	NA	NA	NA	NA	NA	NA	NA	NA	NA	NA	NA	NA	NA	NA	NA	NA	NA	NA	NA	NA
32149	ENSG00000109046	101665	ENST00000487603.5	401437	101665	NA	ENSG00000109046.16	2.17956	0.920833	0.284382	0.0898549	0.722166	0.919721	WSB1	WSB1	6166	4114.51	0.215977	0.0917467	2.35405	0.0185699	0.153316	M_PEvsM_Cont	WSB1	Not_Biologically_Significant	NA	NA	NA	NA	NA	NA	NA	NA	NA	NA	NA	NA	NA	NA	NA	NA	NA	NA	NA	NA	NA	NA	NA	NA	NA
32150	ENSG00000109046	101664	ENST00000348811.6	401434	101664	NA	ENSG00000109046.16	2.13428	0.205556	0.1161	0.688333	0.972178	1	WSB1	WSB1	6166	4114.51	0.215977	0.0917467	2.35405	0.0185699	0.153316	M_PEvsM_Cont	WSB1	Not_Biologically_Significant	NA	NA	NA	NA	NA	NA	NA	NA	NA	NA	NA	NA	NA	NA	NA	NA	NA	NA	NA	NA	NA	NA	NA	NA	NA
32151	ENSG00000109046	101653	ENST00000467843.6	401419	101653	NA	ENSG00000109046.16	3.58293	1.2375	0.22317	0.0257376	0.520135	0.742239	WSB1	WSB1	6166	4114.51	0.215977	0.0917467	2.35405	0.0185699	0.153316	M_PEvsM_Cont	WSB1	Not_Biologically_Significant	NA	NA	NA	NA	NA	NA	NA	NA	NA	NA	NA	NA	NA	NA	NA	NA	NA	NA	NA	NA	NA	NA	NA	NA	NA
32152	ENSG00000109046	101654	ENST00000964189.1	401421	101654	NA	ENSG00000109046.16	1.41915	0.151389	0.0640231	0.767194	0.980126	1	WSB1	NA	6166	4114.51	0.215977	0.0917467	2.35405	0.0185699	0.153316	M_PEvsM_Cont	WSB1	Not_Biologically_Significant	NA	NA	NA	NA	NA	NA	NA	NA	NA	NA	NA	NA	NA	NA	NA	NA	NA	NA	NA	NA	NA	NA	NA	NA	NA
32153	ENSG00000109046	101656	ENST00000584354.1	401425	101656	NA	ENSG00000109046.16	2.04987	0.245833	0.117156	0.632277	0.96549	1	WSB1	WSB1	6166	4114.51	0.215977	0.0917467	2.35405	0.0185699	0.153316	M_PEvsM_Cont	WSB1	Not_Biologically_Significant	NA	NA	NA	NA	NA	NA	NA	NA	NA	NA	NA	NA	NA	NA	NA	NA	NA	NA	NA	NA	NA	NA	NA	NA	NA
32154	ENSG00000109046	101659	ENST00000964190.1	401428	101659	NA	ENSG00000109046.16	0.686971	0.120833	0.133133	0.813508	0.985962	1	WSB1	NA	6166	4114.51	0.215977	0.0917467	2.35405	0.0185699	0.153316	M_PEvsM_Cont	WSB1	Not_Biologically_Significant	NA	NA	NA	NA	NA	NA	NA	NA	NA	NA	NA	NA	NA	NA	NA	NA	NA	NA	NA	NA	NA	NA	NA	NA	NA
32155	ENSG00000109046	101657	ENST00000581185.5	401426	101657	NA	ENSG00000109046.16	2.80424	-0.123611	-0.0214816	0.810126	0.985852	1	WSB1	WSB1	6166	4114.51	0.215977	0.0917467	2.35405	0.0185699	0.153316	M_PEvsM_Cont	WSB1	Not_Biologically_Significant	NA	NA	NA	NA	NA	NA	NA	NA	NA	NA	NA	NA	NA	NA	NA	NA	NA	NA	NA	NA	NA	NA	NA	NA	NA
32156	ENSG00000109046	101663	ENST00000581089.1	401433	101663	NA	ENSG00000109046.16	1.25406	1.17361	0.380231	0.033798	0.56423	0.783257	WSB1	WSB1	6166	4114.51	0.215977	0.0917467	2.35405	0.0185699	0.153316	M_PEvsM_Cont	WSB1	Not_Biologically_Significant	NA	NA	NA	NA	NA	NA	NA	NA	NA	NA	NA	NA	NA	NA	NA	NA	NA	NA	NA	NA	NA	NA	NA	NA	NA
32157	ENSG00000109046	101652	ENST00000578312.5	401417	101652	NA	ENSG00000109046.16	1.01415	1.01944	0.31367	0.0621483	0.66159	0.871226	WSB1	WSB1	6166	4114.51	0.215977	0.0917467	2.35405	0.0185699	0.153316	M_PEvsM_Cont	WSB1	Not_Biologically_Significant	NA	NA	NA	NA	NA	NA	NA	NA	NA	NA	NA	NA	NA	NA	NA	NA	NA	NA	NA	NA	NA	NA	NA	NA	NA
32158	ENSG00000109046	101651	ENST00000581440.5	401416	101651	NA	ENSG00000109046.16	1.09566	0.768056	0.424448	0.151389	0.796143	0.976833	WSB1	WSB1	6166	4114.51	0.215977	0.0917467	2.35405	0.0185699	0.153316	M_PEvsM_Cont	WSB1	Not_Biologically_Significant	NA	NA	NA	NA	NA	NA	NA	NA	NA	NA	NA	NA	NA	NA	NA	NA	NA	NA	NA	NA	NA	NA	NA	NA	NA
32159	ENSG00000109046	101662	ENST00000262394.7	401432	101662	NA	ENSG00000109046.16	2.47801	0.663889	0.127595	0.210546	0.847912	1	WSB1	WSB1	6166	4114.51	0.215977	0.0917467	2.35405	0.0185699	0.153316	M_PEvsM_Cont	WSB1	Not_Biologically_Significant	NA	NA	NA	NA	NA	NA	NA	NA	NA	NA	NA	NA	NA	NA	NA	NA	NA	NA	NA	NA	NA	NA	NA	NA	NA
32160	ENSG00000109046	101661	ENST00000866204.1	401431	101661	NA	ENSG00000109046.16	2.02171	-0.365278	-0.45762	0.480159	0.937643	1	WSB1	NA	6166	4114.51	0.215977	0.0917467	2.35405	0.0185699	0.153316	M_PEvsM_Cont	WSB1	Not_Biologically_Significant	NA	NA	NA	NA	NA	NA	NA	NA	NA	NA	NA	NA	NA	NA	NA	NA	NA	NA	NA	NA	NA	NA	NA	NA	NA
32161	ENSG00000109046	101650	ENST00000866202.1	401415	101650	NA	ENSG00000109046.16	1.7455	0.120833	0.0825557	0.813508	0.985962	1	WSB1	NA	6166	4114.51	0.215977	0.0917467	2.35405	0.0185699	0.153316	M_PEvsM_Cont	WSB1	Not_Biologically_Significant	NA	NA	NA	NA	NA	NA	NA	NA	NA	NA	NA	NA	NA	NA	NA	NA	NA	NA	NA	NA	NA	NA	NA	NA	NA
32162	ENSG00000109046	101660	ENST00000866203.1	401430	101660	NA	ENSG00000109046.16	1.75185	-0.179167	-0.314693	0.726213	0.976199	1	WSB1	NA	6166	4114.51	0.215977	0.0917467	2.35405	0.0185699	0.153316	M_PEvsM_Cont	WSB1	Not_Biologically_Significant	NA	NA	NA	NA	NA	NA	NA	NA	NA	NA	NA	NA	NA	NA	NA	NA	NA	NA	NA	NA	NA	NA	NA	NA	NA
32163	ENSG00000109046	101658	ENST00000427287.6	401427	101658	NA	ENSG00000109046.16	1.25136	0.194444	0.909227	0.704045	0.974078	1	WSB1	WSB1	6166	4114.51	0.215977	0.0917467	2.35405	0.0185699	0.153316	M_PEvsM_Cont	WSB1	Not_Biologically_Significant	NA	NA	NA	NA	NA	NA	NA	NA	NA	NA	NA	NA	NA	NA	NA	NA	NA	NA	NA	NA	NA	NA	NA	NA	NA
32164	ENSG00000109062	105797	ENST00000262613.10	408003	105797	NA	ENSG00000109062.13	2.68213	-0.480556	-0.103845	0.35758	0.912874	1	NHERF1	NHERF1	6168	544.138	-0.0370169	0.12253	-0.302104	0.762572	0.93166	M_PEvsM_Cont	NHERF1	Not_Biologically_Significant	NA	NA	NA	NA	NA	NA	NA	NA	NA	NA	NA	NA	NA	NA	NA	NA	NA	NA	NA	NA	NA	NA	NA	NA	NA
32165	ENSG00000109062	105799	ENST00000851801.1	408005	105799	NA	ENSG00000109062.13	1.29951	0.681944	0.638976	0.199045	0.840285	1	NHERF1	NA	6168	544.138	-0.0370169	0.12253	-0.302104	0.762572	0.93166	M_PEvsM_Cont	NHERF1	Not_Biologically_Significant	NA	NA	NA	NA	NA	NA	NA	NA	NA	NA	NA	NA	NA	NA	NA	NA	NA	NA	NA	NA	NA	NA	NA	NA	NA
32166	ENSG00000109062	105800	ENST00000851804.1	408006	105800	NA	ENSG00000109062.13	1.43784	0.779167	0.487033	0.145823	0.792638	0.970649	NHERF1	NA	6168	544.138	-0.0370169	0.12253	-0.302104	0.762572	0.93166	M_PEvsM_Cont	NHERF1	Not_Biologically_Significant	NA	NA	NA	NA	NA	NA	NA	NA	NA	NA	NA	NA	NA	NA	NA	NA	NA	NA	NA	NA	NA	NA	NA	NA	NA
32167	ENSG00000109062	105798	ENST00000851803.1	408004	105798	NA	ENSG00000109062.13	0.876138	-0.151389	0.184509	0.767194	0.980126	1	NHERF1	NA	6168	544.138	-0.0370169	0.12253	-0.302104	0.762572	0.93166	M_PEvsM_Cont	NHERF1	Not_Biologically_Significant	NA	NA	NA	NA	NA	NA	NA	NA	NA	NA	NA	NA	NA	NA	NA	NA	NA	NA	NA	NA	NA	NA	NA	NA	NA
32168	ENSG00000109062	105796	ENST00000851800.1	408002	105796	NA	ENSG00000109062.13	0.694462	-0.770833	-0.918037	0.149879	0.795212	0.975156	NHERF1	NA	6168	544.138	-0.0370169	0.12253	-0.302104	0.762572	0.93166	M_PEvsM_Cont	NHERF1	Not_Biologically_Significant	NA	NA	NA	NA	NA	NA	NA	NA	NA	NA	NA	NA	NA	NA	NA	NA	NA	NA	NA	NA	NA	NA	NA	NA	NA
32169	ENSG00000109062	105801	ENST00000413388.2	408010	105801	NA	ENSG00000109062.13	1.38709	0.197222	0.227392	0.70016	0.973252	1	NHERF1	NHERF1	6168	544.138	-0.0370169	0.12253	-0.302104	0.762572	0.93166	M_PEvsM_Cont	NHERF1	Not_Biologically_Significant	NA	NA	NA	NA	NA	NA	NA	NA	NA	NA	NA	NA	NA	NA	NA	NA	NA	NA	NA	NA	NA	NA	NA	NA	NA
32170	ENSG00000109063	100919	ENST00000583535.6	412584	100919	NA	ENSG00000109063.16	1.35754	-0.634722	-0.520174	0.230095	0.858779	1	MYH3	MYH3	6170	32.2958	-0.303545	0.246598	-1.23093	0.218349	0.561081	M_PEvsM_Cont	MYH3	Not_Biologically_Significant	NA	NA	NA	NA	NA	NA	NA	NA	NA	NA	NA	NA	NA	NA	NA	NA	NA	NA	NA	NA	NA	NA	NA	NA	NA
32171	ENSG00000109063	100920	ENST00000961194.1	412585	100920	NA	ENSG00000109063.16	0.781377	0.159722	0.135066	0.754892	0.978695	1	MYH3	NA	6170	32.2958	-0.303545	0.246598	-1.23093	0.218349	0.561081	M_PEvsM_Cont	MYH3	Not_Biologically_Significant	NA	NA	NA	NA	NA	NA	NA	NA	NA	NA	NA	NA	NA	NA	NA	NA	NA	NA	NA	NA	NA	NA	NA	NA	NA
32172	ENSG00000109063	100921	ENST00000579489.2	412586	100921	NA	ENSG00000109063.16	0.838335	-0.366667	0.0126718	0.478614	0.937643	1	MYH3	MYH3	6170	32.2958	-0.303545	0.246598	-1.23093	0.218349	0.561081	M_PEvsM_Cont	MYH3	Not_Biologically_Significant	NA	NA	NA	NA	NA	NA	NA	NA	NA	NA	NA	NA	NA	NA	NA	NA	NA	NA	NA	NA	NA	NA	NA	NA	NA
32173	ENSG00000109065	105814	ENST00000582168.5	421633	105814	NA	ENSG00000109065.13	1.28211	0.427778	0.119853	0.410515	0.926242	1	NAT9	NAT9	6173	313.919	-0.081535	0.083331	-0.978447	0.327854	0.674004	M_PEvsM_Cont	NAT9	Not_Biologically_Significant	NA	NA	NA	NA	NA	NA	NA	NA	NA	NA	NA	NA	NA	NA	NA	NA	NA	NA	NA	NA	NA	NA	NA	NA	NA
32174	ENSG00000109065	105807	ENST00000906714.1	421586	105807	NA	ENSG00000109065.13	0.897709	-0.0291667	-0.234324	0.954091	0.997679	1	NAT9	NA	6173	313.919	-0.081535	0.083331	-0.978447	0.327854	0.674004	M_PEvsM_Cont	NAT9	Not_Biologically_Significant	NA	NA	NA	NA	NA	NA	NA	NA	NA	NA	NA	NA	NA	NA	NA	NA	NA	NA	NA	NA	NA	NA	NA	NA	NA
32175	ENSG00000109065	105810	ENST00000583834.5	421611	105810	NA	ENSG00000109065.13	1.50839	-0.563889	-0.344003	0.284182	0.885678	1	NAT9	NAT9	6173	313.919	-0.081535	0.083331	-0.978447	0.327854	0.674004	M_PEvsM_Cont	NAT9	Not_Biologically_Significant	NA	NA	NA	NA	NA	NA	NA	NA	NA	NA	NA	NA	NA	NA	NA	NA	NA	NA	NA	NA	NA	NA	NA	NA	NA
32176	ENSG00000109065	105808	ENST00000906715.1	421595	105808	NA	ENSG00000109065.13	0.984412	-0.179167	-1.07855	0.726213	0.976199	1	NAT9	NA	6173	313.919	-0.081535	0.083331	-0.978447	0.327854	0.674004	M_PEvsM_Cont	NAT9	Not_Biologically_Significant	NA	NA	NA	NA	NA	NA	NA	NA	NA	NA	NA	NA	NA	NA	NA	NA	NA	NA	NA	NA	NA	NA	NA	NA	NA
32177	ENSG00000109065	105806	ENST00000933013.1	421585	105806	NA	ENSG00000109065.13	1.33645	0.0972222	0.483881	0.848679	0.98917	1	NAT9	NA	6173	313.919	-0.081535	0.083331	-0.978447	0.327854	0.674004	M_PEvsM_Cont	NAT9	Not_Biologically_Significant	NA	NA	NA	NA	NA	NA	NA	NA	NA	NA	NA	NA	NA	NA	NA	NA	NA	NA	NA	NA	NA	NA	NA	NA	NA
32178	ENSG00000109065	105812	ENST00000583757.5	421618	105812	NA	ENSG00000109065.13	0.673722	-0.176389	-0.206076	0.730696	0.976369	1	NAT9	NAT9	6173	313.919	-0.081535	0.083331	-0.978447	0.327854	0.674004	M_PEvsM_Cont	NAT9	Not_Biologically_Significant	NA	NA	NA	NA	NA	NA	NA	NA	NA	NA	NA	NA	NA	NA	NA	NA	NA	NA	NA	NA	NA	NA	NA	NA	NA
32179	ENSG00000109065	105809	ENST00000580301.5	421609	105809	NA	ENSG00000109065.13	1.58691	0.486111	0.491741	0.351891	0.911874	1	NAT9	NAT9	6173	313.919	-0.081535	0.083331	-0.978447	0.327854	0.674004	M_PEvsM_Cont	NAT9	Not_Biologically_Significant	NA	NA	NA	NA	NA	NA	NA	NA	NA	NA	NA	NA	NA	NA	NA	NA	NA	NA	NA	NA	NA	NA	NA	NA	NA
32180	ENSG00000109065	105811	ENST00000581762.1	421614	105811	NA	ENSG00000109065.13	1.22609	0.0111111	0.0078866	0.981786	0.998899	1	NAT9	NAT9	6173	313.919	-0.081535	0.083331	-0.978447	0.327854	0.674004	M_PEvsM_Cont	NAT9	Not_Biologically_Significant	NA	NA	NA	NA	NA	NA	NA	NA	NA	NA	NA	NA	NA	NA	NA	NA	NA	NA	NA	NA	NA	NA	NA	NA	NA
32181	ENSG00000109065	105813	ENST00000582359.5	421630	105813	NA	ENSG00000109065.13	0.816785	-0.529167	-0.192696	0.312469	0.897607	1	NAT9	NAT9	6173	313.919	-0.081535	0.083331	-0.978447	0.327854	0.674004	M_PEvsM_Cont	NAT9	Not_Biologically_Significant	NA	NA	NA	NA	NA	NA	NA	NA	NA	NA	NA	NA	NA	NA	NA	NA	NA	NA	NA	NA	NA	NA	NA	NA	NA
32182	ENSG00000109065	105803	ENST00000357814.8	421573	105803	NA	ENSG00000109065.13	2.10587	-0.625	-0.193234	0.236826	0.864042	1	NAT9	NAT9	6173	313.919	-0.081535	0.083331	-0.978447	0.327854	0.674004	M_PEvsM_Cont	NAT9	Not_Biologically_Significant	NA	NA	NA	NA	NA	NA	NA	NA	NA	NA	NA	NA	NA	NA	NA	NA	NA	NA	NA	NA	NA	NA	NA	NA	NA
32183	ENSG00000109065	105805	ENST00000933014.1	421577	105805	NA	ENSG00000109065.13	0.585767	-0.0694444	-0.21412	0.892184	0.992981	1	NAT9	NA	6173	313.919	-0.081535	0.083331	-0.978447	0.327854	0.674004	M_PEvsM_Cont	NAT9	Not_Biologically_Significant	NA	NA	NA	NA	NA	NA	NA	NA	NA	NA	NA	NA	NA	NA	NA	NA	NA	NA	NA	NA	NA	NA	NA	NA	NA
32184	ENSG00000109065	105804	ENST00000906716.1	421575	105804	NA	ENSG00000109065.13	0.893744	-0.679167	-0.487331	0.201137	0.840787	1	NAT9	NA	6173	313.919	-0.081535	0.083331	-0.978447	0.327854	0.674004	M_PEvsM_Cont	NAT9	Not_Biologically_Significant	NA	NA	NA	NA	NA	NA	NA	NA	NA	NA	NA	NA	NA	NA	NA	NA	NA	NA	NA	NA	NA	NA	NA	NA	NA
32185	ENSG00000109065	105802	ENST00000906717.1	421572	105802	NA	ENSG00000109065.13	1.39863	-0.619444	-0.378031	0.241321	0.866726	1	NAT9	NA	6173	313.919	-0.081535	0.083331	-0.978447	0.327854	0.674004	M_PEvsM_Cont	NAT9	Not_Biologically_Significant	NA	NA	NA	NA	NA	NA	NA	NA	NA	NA	NA	NA	NA	NA	NA	NA	NA	NA	NA	NA	NA	NA	NA	NA	NA
32186	ENSG00000109066	105819	ENST00000872110.1	408020	105819	NA	ENSG00000109066.15	0.435109	0.0888889	0.00814001	0.862003	0.989711	1	SLC38A12	NA	6175	341.947	-0.160581	0.115007	-1.39627	0.162633	0.487436	M_PEvsM_Cont	TMEM104	Not_Biologically_Significant	NA	NA	NA	NA	NA	NA	NA	NA	NA	NA	NA	NA	NA	NA	NA	NA	NA	NA	NA	NA	NA	NA	NA	NA	NA
32187	ENSG00000109066	105820	ENST00000915165.1	408022	105820	NA	ENSG00000109066.15	0.812875	-0.523611	-1.31968	0.317353	0.899864	1	SLC38A12	NA	6175	341.947	-0.160581	0.115007	-1.39627	0.162633	0.487436	M_PEvsM_Cont	TMEM104	Not_Biologically_Significant	NA	NA	NA	NA	NA	NA	NA	NA	NA	NA	NA	NA	NA	NA	NA	NA	NA	NA	NA	NA	NA	NA	NA	NA	NA
32188	ENSG00000109066	105815	ENST00000915164.1	408014	105815	NA	ENSG00000109066.15	1.03721	0.601389	0.14973	0.25402	0.870765	1	SLC38A12	NA	6175	341.947	-0.160581	0.115007	-1.39627	0.162633	0.487436	M_PEvsM_Cont	TMEM104	Not_Biologically_Significant	NA	NA	NA	NA	NA	NA	NA	NA	NA	NA	NA	NA	NA	NA	NA	NA	NA	NA	NA	NA	NA	NA	NA	NA	NA
32189	ENSG00000109066	105817	ENST00000872109.1	408017	105817	NA	ENSG00000109066.15	1.18823	-0.669444	-0.481054	0.20699	0.845353	1	SLC38A12	NA	6175	341.947	-0.160581	0.115007	-1.39627	0.162633	0.487436	M_PEvsM_Cont	TMEM104	Not_Biologically_Significant	NA	NA	NA	NA	NA	NA	NA	NA	NA	NA	NA	NA	NA	NA	NA	NA	NA	NA	NA	NA	NA	NA	NA	NA	NA
32190	ENSG00000109066	105818	ENST00000582773.5	408019	105818	NA	ENSG00000109066.15	1.26271	-0.0527778	-0.202674	0.916913	0.995182	1	SLC38A12	TMEM104	6175	341.947	-0.160581	0.115007	-1.39627	0.162633	0.487436	M_PEvsM_Cont	TMEM104	Not_Biologically_Significant	NA	NA	NA	NA	NA	NA	NA	NA	NA	NA	NA	NA	NA	NA	NA	NA	NA	NA	NA	NA	NA	NA	NA	NA	NA
32191	ENSG00000109066	105816	ENST00000335464.10	408016	105816	NA	ENSG00000109066.15	2.30569	-0.645833	-0.148849	0.222429	0.855478	1	SLC38A12	TMEM104	6175	341.947	-0.160581	0.115007	-1.39627	0.162633	0.487436	M_PEvsM_Cont	TMEM104	Not_Biologically_Significant	NA	NA	NA	NA	NA	NA	NA	NA	NA	NA	NA	NA	NA	NA	NA	NA	NA	NA	NA	NA	NA	NA	NA	NA	NA
32192	ENSG00000109072	101751	ENST00000886534.1	414340	101751	NA	ENSG00000109072.15	0.522667	-0.166667	-0.363039	0.744653	0.977822	1	VTN	NA	6177	63.3296	-1.20004	0.31096	-3.85915	0.000113783	0.00617492	M_PEvsM_Cont	VTN	Decreased_RNA_Expression	NA	NA	NA	NA	NA	NA	NA	NA	NA	NA	NA	NA	NA	NA	NA	NA	NA	NA	NA	NA	NA	NA	NA	NA	NA
32193	ENSG00000109072	101755	ENST00000226218.9	414347	101755	NA	ENSG00000109072.15	2.0074	-2.36111	-1.60141	2.77313e-05	0.0267407	0.0549765	VTN	VTN	6177	63.3296	-1.20004	0.31096	-3.85915	0.000113783	0.00617492	M_PEvsM_Cont	VTN	Decreased_RNA_Expression	NA	NA	NA	NA	NA	NA	NA	NA	NA	NA	NA	NA	NA	NA	NA	NA	NA	NA	NA	NA	NA	NA	NA	NA	NA
32194	ENSG00000109072	101753	ENST00000886535.1	414343	101753	NA	ENSG00000109072.15	0.830497	-0.0680556	-0.562035	0.894912	0.993198	1	VTN	NA	6177	63.3296	-1.20004	0.31096	-3.85915	0.000113783	0.00617492	M_PEvsM_Cont	VTN	Decreased_RNA_Expression	NA	NA	NA	NA	NA	NA	NA	NA	NA	NA	NA	NA	NA	NA	NA	NA	NA	NA	NA	NA	NA	NA	NA	NA	NA
32195	ENSG00000109072	101752	ENST00000886531.1	414341	101752	NA	ENSG00000109072.15	0.583392	-0.170833	-0.0318276	0.738301	0.9775	1	VTN	NA	6177	63.3296	-1.20004	0.31096	-3.85915	0.000113783	0.00617492	M_PEvsM_Cont	VTN	Decreased_RNA_Expression	NA	NA	NA	NA	NA	NA	NA	NA	NA	NA	NA	NA	NA	NA	NA	NA	NA	NA	NA	NA	NA	NA	NA	NA	NA
32196	ENSG00000109072	101754	ENST00000886532.1	414344	101754	NA	ENSG00000109072.15	0.544251	0.0597222	0.0449169	0.907681	0.994471	1	VTN	NA	6177	63.3296	-1.20004	0.31096	-3.85915	0.000113783	0.00617492	M_PEvsM_Cont	VTN	Decreased_RNA_Expression	NA	NA	NA	NA	NA	NA	NA	NA	NA	NA	NA	NA	NA	NA	NA	NA	NA	NA	NA	NA	NA	NA	NA	NA	NA
32197	ENSG00000109079	101731	ENST00000902210.1	401561	101731	NA	ENSG00000109079.11	1.43306	0.775	0.523425	0.147825	0.793892	0.972871	TNFAIP1	NA	6178	1816.06	-0.110147	0.0968957	-1.13676	0.25564	0.604284	M_PEvsM_Cont	TNFAIP1	Not_Biologically_Significant	NA	NA	NA	NA	NA	NA	NA	NA	NA	NA	NA	NA	NA	NA	NA	NA	NA	NA	NA	NA	NA	NA	NA	NA	NA
32198	ENSG00000109079	101732	ENST00000577535.1	401565	101732	NA	ENSG00000109079.11	1.16437	-0.676389	-0.250885	0.202777	0.841888	1	TNFAIP1	TNFAIP1	6178	1816.06	-0.110147	0.0968957	-1.13676	0.25564	0.604284	M_PEvsM_Cont	TNFAIP1	Not_Biologically_Significant	NA	NA	NA	NA	NA	NA	NA	NA	NA	NA	NA	NA	NA	NA	NA	NA	NA	NA	NA	NA	NA	NA	NA	NA	NA
32199	ENSG00000109079	101728	ENST00000902209.1	401558	101728	NA	ENSG00000109079.11	1.05711	-0.983333	-1.42782	0.0712271	0.682841	0.891836	TNFAIP1	NA	6178	1816.06	-0.110147	0.0968957	-1.13676	0.25564	0.604284	M_PEvsM_Cont	TNFAIP1	Not_Biologically_Significant	NA	NA	NA	NA	NA	NA	NA	NA	NA	NA	NA	NA	NA	NA	NA	NA	NA	NA	NA	NA	NA	NA	NA	NA	NA
32200	ENSG00000109079	101730	ENST00000954874.1	401560	101730	NA	ENSG00000109079.11	1.82097	-0.754167	-0.542992	0.158251	0.802514	0.984313	TNFAIP1	NA	6178	1816.06	-0.110147	0.0968957	-1.13676	0.25564	0.604284	M_PEvsM_Cont	TNFAIP1	Not_Biologically_Significant	NA	NA	NA	NA	NA	NA	NA	NA	NA	NA	NA	NA	NA	NA	NA	NA	NA	NA	NA	NA	NA	NA	NA	NA	NA
32201	ENSG00000109079	101726	ENST00000902208.1	401555	101726	NA	ENSG00000109079.11	2.11061	0.566667	0.271296	0.281007	0.883962	1	TNFAIP1	NA	6178	1816.06	-0.110147	0.0968957	-1.13676	0.25564	0.604284	M_PEvsM_Cont	TNFAIP1	Not_Biologically_Significant	NA	NA	NA	NA	NA	NA	NA	NA	NA	NA	NA	NA	NA	NA	NA	NA	NA	NA	NA	NA	NA	NA	NA	NA	NA
32202	ENSG00000109079	101727	ENST00000226225.7	401557	101727	NA	ENSG00000109079.11	3.19544	-0.790278	-0.102079	0.14052	0.786701	0.964822	TNFAIP1	TNFAIP1	6178	1816.06	-0.110147	0.0968957	-1.13676	0.25564	0.604284	M_PEvsM_Cont	TNFAIP1	Not_Biologically_Significant	NA	NA	NA	NA	NA	NA	NA	NA	NA	NA	NA	NA	NA	NA	NA	NA	NA	NA	NA	NA	NA	NA	NA	NA	NA
32203	ENSG00000109079	101725	ENST00000544907.6	401552	101725	NA	ENSG00000109079.11	0.954904	0.581944	0.315696	0.269177	0.878828	1	TNFAIP1	TNFAIP1	6178	1816.06	-0.110147	0.0968957	-1.13676	0.25564	0.604284	M_PEvsM_Cont	TNFAIP1	Not_Biologically_Significant	NA	NA	NA	NA	NA	NA	NA	NA	NA	NA	NA	NA	NA	NA	NA	NA	NA	NA	NA	NA	NA	NA	NA	NA	NA
32204	ENSG00000109079	101729	ENST00000954873.1	401559	101729	NA	ENSG00000109079.11	0.718475	-0.384722	-0.29721	0.457905	0.934078	1	TNFAIP1	NA	6178	1816.06	-0.110147	0.0968957	-1.13676	0.25564	0.604284	M_PEvsM_Cont	TNFAIP1	Not_Biologically_Significant	NA	NA	NA	NA	NA	NA	NA	NA	NA	NA	NA	NA	NA	NA	NA	NA	NA	NA	NA	NA	NA	NA	NA	NA	NA
32205	ENSG00000109083	101722	ENST00000582797.5	414318	101722	NA	ENSG00000109083.15	1.99037	0.136111	-0.0218798	0.791459	0.983317	1	IFT20	IFT20	6181	267.262	0.0106737	0.0816936	0.130655	0.896048	0.971615	M_PEvsM_Cont	IFT20	Not_Biologically_Significant	NA	NA	NA	NA	NA	NA	NA	NA	NA	NA	NA	NA	NA	NA	NA	NA	NA	NA	NA	NA	NA	NA	NA	NA	NA
32206	ENSG00000109083	101724	ENST00000578547.1	414322	101724	NA	ENSG00000109083.15	1.02122	1.03611	0.47233	0.0584058	0.651231	0.861514	IFT20	IFT20	6181	267.262	0.0106737	0.0816936	0.130655	0.896048	0.971615	M_PEvsM_Cont	IFT20	Not_Biologically_Significant	NA	NA	NA	NA	NA	NA	NA	NA	NA	NA	NA	NA	NA	NA	NA	NA	NA	NA	NA	NA	NA	NA	NA	NA	NA
32207	ENSG00000109083	101716	ENST00000900358.1	414303	101716	NA	ENSG00000109083.15	1.31929	0.270833	0.34834	0.598335	0.958774	1	IFT20	NA	6181	267.262	0.0106737	0.0816936	0.130655	0.896048	0.971615	M_PEvsM_Cont	IFT20	Not_Biologically_Significant	NA	NA	NA	NA	NA	NA	NA	NA	NA	NA	NA	NA	NA	NA	NA	NA	NA	NA	NA	NA	NA	NA	NA	NA	NA
32208	ENSG00000109083	101720	ENST00000585089.5	414311	101720	NA	ENSG00000109083.15	1.74515	-0.0416667	-0.05587	0.934131	0.996442	1	IFT20	IFT20	6181	267.262	0.0106737	0.0816936	0.130655	0.896048	0.971615	M_PEvsM_Cont	IFT20	Not_Biologically_Significant	NA	NA	NA	NA	NA	NA	NA	NA	NA	NA	NA	NA	NA	NA	NA	NA	NA	NA	NA	NA	NA	NA	NA	NA	NA
32209	ENSG00000109083	101718	ENST00000583796.1	414306	101718	NA	ENSG00000109083.15	1.83919	0.4875	0.0723344	0.350567	0.910948	1	IFT20	IFT20	6181	267.262	0.0106737	0.0816936	0.130655	0.896048	0.971615	M_PEvsM_Cont	IFT20	Not_Biologically_Significant	NA	NA	NA	NA	NA	NA	NA	NA	NA	NA	NA	NA	NA	NA	NA	NA	NA	NA	NA	NA	NA	NA	NA	NA	NA
32210	ENSG00000109083	101719	ENST00000395418.8	414308	101719	NA	ENSG00000109083.15	2.13614	-0.594444	-0.120764	0.259221	0.873082	1	IFT20	IFT20	6181	267.262	0.0106737	0.0816936	0.130655	0.896048	0.971615	M_PEvsM_Cont	IFT20	Not_Biologically_Significant	NA	NA	NA	NA	NA	NA	NA	NA	NA	NA	NA	NA	NA	NA	NA	NA	NA	NA	NA	NA	NA	NA	NA	NA	NA
32211	ENSG00000109083	101723	ENST00000580357.1	414321	101723	NA	ENSG00000109083.15	1.05609	0.25	0.0467039	0.626273	0.964559	1	IFT20	IFT20	6181	267.262	0.0106737	0.0816936	0.130655	0.896048	0.971615	M_PEvsM_Cont	IFT20	Not_Biologically_Significant	NA	NA	NA	NA	NA	NA	NA	NA	NA	NA	NA	NA	NA	NA	NA	NA	NA	NA	NA	NA	NA	NA	NA	NA	NA
32212	ENSG00000109083	101717	ENST00000918609.1	414304	101717	NA	ENSG00000109083.15	0.779619	-0.0680556	-0.0366272	0.893315	0.992981	1	IFT20	NA	6181	267.262	0.0106737	0.0816936	0.130655	0.896048	0.971615	M_PEvsM_Cont	IFT20	Not_Biologically_Significant	NA	NA	NA	NA	NA	NA	NA	NA	NA	NA	NA	NA	NA	NA	NA	NA	NA	NA	NA	NA	NA	NA	NA	NA	NA
32213	ENSG00000109083	101721	ENST00000585313.5	414315	101721	NA	ENSG00000109083.15	0.667459	0.716667	0.452357	0.178469	0.822258	1	IFT20	IFT20	6181	267.262	0.0106737	0.0816936	0.130655	0.896048	0.971615	M_PEvsM_Cont	IFT20	Not_Biologically_Significant	NA	NA	NA	NA	NA	NA	NA	NA	NA	NA	NA	NA	NA	NA	NA	NA	NA	NA	NA	NA	NA	NA	NA	NA	NA
32214	ENSG00000109084	101713	ENST00000226230.8	401547	101713	NA	ENSG00000109084.14	1.87151	-1.65278	-0.421181	0.00340359	0.249653	0.410459	TMEM97	TMEM97	6183	91.1669	-0.365971	0.145445	-2.51621	0.0118624	0.117238	M_PEvsM_Cont	TMEM97	Not_Biologically_Significant	NA	NA	NA	NA	NA	NA	NA	NA	NA	NA	NA	NA	NA	NA	NA	NA	NA	NA	NA	NA	NA	NA	NA	NA	NA
32215	ENSG00000109084	101714	ENST00000582384.1	401550	101714	NA	ENSG00000109084.14	0.61825	-0.502778	-0.404851	0.336193	0.905021	1	TMEM97	TMEM97	6183	91.1669	-0.365971	0.145445	-2.51621	0.0118624	0.117238	M_PEvsM_Cont	TMEM97	Not_Biologically_Significant	NA	NA	NA	NA	NA	NA	NA	NA	NA	NA	NA	NA	NA	NA	NA	NA	NA	NA	NA	NA	NA	NA	NA	NA	NA
32216	ENSG00000109084	101715	ENST00000336687.6	401551	101715	NA	ENSG00000109084.14	0.881521	-0.123611	-0.507731	0.810126	0.985852	1	TMEM97	TMEM97	6183	91.1669	-0.365971	0.145445	-2.51621	0.0118624	0.117238	M_PEvsM_Cont	TMEM97	Not_Biologically_Significant	NA	NA	NA	NA	NA	NA	NA	NA	NA	NA	NA	NA	NA	NA	NA	NA	NA	NA	NA	NA	NA	NA	NA	NA	NA
32217	ENSG00000109089	105845	ENST00000337231.5	408038	105845	NA	ENSG00000109089.8	2.61716	-0.718056	-0.0234208	0.177683	0.821304	1	CDR2L	CDR2L	6184	421.617	-0.0347786	0.185405	-0.187582	0.851204	0.958506	M_PEvsM_Cont	CDR2L	Not_Biologically_Significant	NA	NA	NA	NA	NA	NA	NA	NA	NA	NA	NA	NA	NA	NA	NA	NA	NA	NA	NA	NA	NA	NA	NA	NA	NA
32218	ENSG00000109089	105844	ENST00000909937.1	408037	105844	NA	ENSG00000109089.8	1.45325	0.681944	0.555199	0.199045	0.840285	1	CDR2L	NA	6184	421.617	-0.0347786	0.185405	-0.187582	0.851204	0.958506	M_PEvsM_Cont	CDR2L	Not_Biologically_Significant	NA	NA	NA	NA	NA	NA	NA	NA	NA	NA	NA	NA	NA	NA	NA	NA	NA	NA	NA	NA	NA	NA	NA	NA	NA
32219	ENSG00000109099	101017	ENST00000674673.1	412832	101017	NA	ENSG00000109099.17	0.778419	-0.531944	-0.429585	0.310058	0.896406	1	PMP22	PMP22	6186	600.513	-0.0689666	0.17819	-0.387039	0.698727	0.904635	M_PEvsM_Cont	PMP22	Not_Biologically_Significant	NA	NA	NA	NA	NA	NA	NA	NA	NA	NA	NA	NA	NA	NA	NA	NA	NA	NA	NA	NA	NA	NA	NA	NA	NA
32220	ENSG00000109099	101023	ENST00000643451.2	412840	101023	NA	ENSG00000109099.17	0.951974	-0.522222	-0.165487	0.31907	0.900442	1	PMP22	PMP22	6186	600.513	-0.0689666	0.17819	-0.387039	0.698727	0.904635	M_PEvsM_Cont	PMP22	Not_Biologically_Significant	NA	NA	NA	NA	NA	NA	NA	NA	NA	NA	NA	NA	NA	NA	NA	NA	NA	NA	NA	NA	NA	NA	NA	NA	NA
32221	ENSG00000109099	101027	ENST00000674871.1	412857	101027	NA	ENSG00000109099.17	1.60001	-0.2875	-0.540138	0.577991	0.954948	1	PMP22	PMP22	6186	600.513	-0.0689666	0.17819	-0.387039	0.698727	0.904635	M_PEvsM_Cont	PMP22	Not_Biologically_Significant	NA	NA	NA	NA	NA	NA	NA	NA	NA	NA	NA	NA	NA	NA	NA	NA	NA	NA	NA	NA	NA	NA	NA	NA	NA
32222	ENSG00000109099	101026	ENST00000612492.5	412844	101026	NA	ENSG00000109099.17	0.900234	0.0541667	0.422823	0.914832	0.995051	1	PMP22	PMP22	6186	600.513	-0.0689666	0.17819	-0.387039	0.698727	0.904635	M_PEvsM_Cont	PMP22	Not_Biologically_Significant	NA	NA	NA	NA	NA	NA	NA	NA	NA	NA	NA	NA	NA	NA	NA	NA	NA	NA	NA	NA	NA	NA	NA	NA	NA
32223	ENSG00000109099	101033	ENST00000580497.1	412873	101033	NA	ENSG00000109099.17	0.713583	-0.968056	-0.293045	0.0753466	0.693889	0.899629	PMP22	PMP22	6186	600.513	-0.0689666	0.17819	-0.387039	0.698727	0.904635	M_PEvsM_Cont	PMP22	Not_Biologically_Significant	NA	NA	NA	NA	NA	NA	NA	NA	NA	NA	NA	NA	NA	NA	NA	NA	NA	NA	NA	NA	NA	NA	NA	NA	NA
32224	ENSG00000109099	101031	ENST00000395936.7	412865	101031	NA	ENSG00000109099.17	0.805243	-0.144444	-0.147995	0.777176	0.981047	1	PMP22	PMP22	6186	600.513	-0.0689666	0.17819	-0.387039	0.698727	0.904635	M_PEvsM_Cont	PMP22	Not_Biologically_Significant	NA	NA	NA	NA	NA	NA	NA	NA	NA	NA	NA	NA	NA	NA	NA	NA	NA	NA	NA	NA	NA	NA	NA	NA	NA
32225	ENSG00000109099	101034	ENST00000471150.3	412874	101034	NA	ENSG00000109099.17	0.752107	-0.665278	-0.182047	0.209648	0.846938	1	PMP22	PMP22	6186	600.513	-0.0689666	0.17819	-0.387039	0.698727	0.904635	M_PEvsM_Cont	PMP22	Not_Biologically_Significant	NA	NA	NA	NA	NA	NA	NA	NA	NA	NA	NA	NA	NA	NA	NA	NA	NA	NA	NA	NA	NA	NA	NA	NA	NA
32226	ENSG00000109099	101028	ENST00000901372.1	412858	101028	NA	ENSG00000109099.17	2.11074	0.298611	0.0992104	0.561911	0.952538	1	PMP22	NA	6186	600.513	-0.0689666	0.17819	-0.387039	0.698727	0.904635	M_PEvsM_Cont	PMP22	Not_Biologically_Significant	NA	NA	NA	NA	NA	NA	NA	NA	NA	NA	NA	NA	NA	NA	NA	NA	NA	NA	NA	NA	NA	NA	NA	NA	NA
32227	ENSG00000109099	101024	ENST00000675854.1	412841	101024	NA	ENSG00000109099.17	0.880269	0.440278	1.45929	0.398352	0.92406	1	PMP22	PMP22	6186	600.513	-0.0689666	0.17819	-0.387039	0.698727	0.904635	M_PEvsM_Cont	PMP22	Not_Biologically_Significant	NA	NA	NA	NA	NA	NA	NA	NA	NA	NA	NA	NA	NA	NA	NA	NA	NA	NA	NA	NA	NA	NA	NA	NA	NA
32228	ENSG00000109099	101018	ENST00000676002.1	412833	101018	NA	ENSG00000109099.17	0.894857	0.577778	0.545545	0.272266	0.880362	1	PMP22	PMP22	6186	600.513	-0.0689666	0.17819	-0.387039	0.698727	0.904635	M_PEvsM_Cont	PMP22	Not_Biologically_Significant	NA	NA	NA	NA	NA	NA	NA	NA	NA	NA	NA	NA	NA	NA	NA	NA	NA	NA	NA	NA	NA	NA	NA	NA	NA
32229	ENSG00000109099	101029	ENST00000675808.1	412859	101029	NA	ENSG00000109099.17	0.790319	-0.0722222	0.248583	0.886933	0.992299	1	PMP22	PMP22	6186	600.513	-0.0689666	0.17819	-0.387039	0.698727	0.904635	M_PEvsM_Cont	PMP22	Not_Biologically_Significant	NA	NA	NA	NA	NA	NA	NA	NA	NA	NA	NA	NA	NA	NA	NA	NA	NA	NA	NA	NA	NA	NA	NA	NA	NA
32230	ENSG00000109099	101032	ENST00000426385.4	412871	101032	NA	ENSG00000109099.17	1.45765	-0.4375	-0.0522804	0.400249	0.924886	1	PMP22	PMP22	6186	600.513	-0.0689666	0.17819	-0.387039	0.698727	0.904635	M_PEvsM_Cont	PMP22	Not_Biologically_Significant	NA	NA	NA	NA	NA	NA	NA	NA	NA	NA	NA	NA	NA	NA	NA	NA	NA	NA	NA	NA	NA	NA	NA	NA	NA
32231	ENSG00000109099	101020	ENST00000953635.1	412836	101020	NA	ENSG00000109099.17	0.745346	0.122222	0.0741956	0.810951	0.985852	1	PMP22	NA	6186	600.513	-0.0689666	0.17819	-0.387039	0.698727	0.904635	M_PEvsM_Cont	PMP22	Not_Biologically_Significant	NA	NA	NA	NA	NA	NA	NA	NA	NA	NA	NA	NA	NA	NA	NA	NA	NA	NA	NA	NA	NA	NA	NA	NA	NA
32232	ENSG00000109099	101021	ENST00000901374.1	412837	101021	NA	ENSG00000109099.17	2.71484	0.0611111	-0.0646675	0.90582	0.994184	1	PMP22	NA	6186	600.513	-0.0689666	0.17819	-0.387039	0.698727	0.904635	M_PEvsM_Cont	PMP22	Not_Biologically_Significant	NA	NA	NA	NA	NA	NA	NA	NA	NA	NA	NA	NA	NA	NA	NA	NA	NA	NA	NA	NA	NA	NA	NA	NA	NA
32233	ENSG00000109099	101019	ENST00000675551.1	412834	101019	NA	ENSG00000109099.17	0.620604	-0.108333	0.191796	0.833327	0.987706	1	PMP22	PMP22	6186	600.513	-0.0689666	0.17819	-0.387039	0.698727	0.904635	M_PEvsM_Cont	PMP22	Not_Biologically_Significant	NA	NA	NA	NA	NA	NA	NA	NA	NA	NA	NA	NA	NA	NA	NA	NA	NA	NA	NA	NA	NA	NA	NA	NA	NA
32234	ENSG00000109099	101025	ENST00000395938.7	412843	101025	NA	ENSG00000109099.17	1.70736	0.331944	0.450643	0.521499	0.945753	1	PMP22	PMP22	6186	600.513	-0.0689666	0.17819	-0.387039	0.698727	0.904635	M_PEvsM_Cont	PMP22	Not_Biologically_Significant	NA	NA	NA	NA	NA	NA	NA	NA	NA	NA	NA	NA	NA	NA	NA	NA	NA	NA	NA	NA	NA	NA	NA	NA	NA
32235	ENSG00000109099	101030	ENST00000953632.1	412860	101030	NA	ENSG00000109099.17	1.82568	-0.902778	-0.985558	0.0956024	0.732456	0.925301	PMP22	NA	6186	600.513	-0.0689666	0.17819	-0.387039	0.698727	0.904635	M_PEvsM_Cont	PMP22	Not_Biologically_Significant	NA	NA	NA	NA	NA	NA	NA	NA	NA	NA	NA	NA	NA	NA	NA	NA	NA	NA	NA	NA	NA	NA	NA	NA	NA
32236	ENSG00000109099	101022	ENST00000901373.1	412838	101022	NA	ENSG00000109099.17	1.50968	-0.773611	-0.311561	0.148748	0.794389	0.973898	PMP22	NA	6186	600.513	-0.0689666	0.17819	-0.387039	0.698727	0.904635	M_PEvsM_Cont	PMP22	Not_Biologically_Significant	NA	NA	NA	NA	NA	NA	NA	NA	NA	NA	NA	NA	NA	NA	NA	NA	NA	NA	NA	NA	NA	NA	NA	NA	NA
32237	ENSG00000109101	NA	NA	NA	NA	NA	NA	NA	NA	NA	NA	NA	NA	NA	NA	6189	2.08784	-1.67893	0.548765	-3.05947	0.00221729	0.0398917	M_PEvsM_Cont	FOXN1	Decreased_RNA_Expression	NA	NA	NA	NA	NA	NA	NA	NA	NA	NA	NA	NA	NA	NA	NA	NA	NA	NA	NA	NA	NA	NA	NA	NA	NA
32238	ENSG00000109103	101770	ENST00000335765.9	414368	101770	NA	ENSG00000109103.13	1.86556	-1.0375	-0.241146	0.0581051	0.650802	0.860707	UNC119	UNC119	6191	146.264	-0.297361	0.0965451	-3.08002	0.00206986	0.0386103	M_PEvsM_Cont	UNC119	Trending_Towards_Decreased_RNA_Expression	NA	NA	NA	NA	NA	NA	NA	NA	NA	NA	NA	NA	NA	NA	NA	NA	NA	NA	NA	NA	NA	NA	NA	NA	NA
32239	ENSG00000109103	101772	ENST00000470125.5	414372	101772	NA	ENSG00000109103.13	0.945123	-0.0208333	-0.0408318	0.96671	0.997762	1	UNC119	UNC119	6191	146.264	-0.297361	0.0965451	-3.08002	0.00206986	0.0386103	M_PEvsM_Cont	UNC119	Trending_Towards_Decreased_RNA_Expression	NA	NA	NA	NA	NA	NA	NA	NA	NA	NA	NA	NA	NA	NA	NA	NA	NA	NA	NA	NA	NA	NA	NA	NA	NA
32240	ENSG00000109103	101769	ENST00000484980.5	414367	101769	NA	ENSG00000109103.13	1.71532	-1.94444	-0.520186	0.00058685	0.116554	0.207085	UNC119	UNC119	6191	146.264	-0.297361	0.0965451	-3.08002	0.00206986	0.0386103	M_PEvsM_Cont	UNC119	Trending_Towards_Decreased_RNA_Expression	NA	NA	NA	NA	NA	NA	NA	NA	NA	NA	NA	NA	NA	NA	NA	NA	NA	NA	NA	NA	NA	NA	NA	NA	NA
32241	ENSG00000109103	101771	ENST00000301032.8	414369	101771	NA	ENSG00000109103.13	1.39857	-0.0833333	-0.00829433	0.869685	0.990695	1	UNC119	UNC119	6191	146.264	-0.297361	0.0965451	-3.08002	0.00206986	0.0386103	M_PEvsM_Cont	UNC119	Trending_Towards_Decreased_RNA_Expression	NA	NA	NA	NA	NA	NA	NA	NA	NA	NA	NA	NA	NA	NA	NA	NA	NA	NA	NA	NA	NA	NA	NA	NA	NA
32242	ENSG00000109107	101783	ENST00000395321.6	414420	101783	NA	ENSG00000109107.15	0.508456	0.0291667	0.24074	0.955441	0.997679	1	ALDOC	ALDOC	6192	13.5774	0.885943	0.343301	2.58066	0.00986128	0.10463	M_PEvsM_Cont	ALDOC	Not_Biologically_Significant	NA	NA	NA	NA	NA	NA	NA	NA	NA	NA	NA	NA	NA	NA	NA	NA	NA	NA	NA	NA	NA	NA	NA	NA	NA
32243	ENSG00000109107	101784	ENST00000226253.9	414423	101784	NA	ENSG00000109107.15	1.3395	0.423611	0.940387	0.414816	0.927582	1	ALDOC	ALDOC	6192	13.5774	0.885943	0.343301	2.58066	0.00986128	0.10463	M_PEvsM_Cont	ALDOC	Not_Biologically_Significant	NA	NA	NA	NA	NA	NA	NA	NA	NA	NA	NA	NA	NA	NA	NA	NA	NA	NA	NA	NA	NA	NA	NA	NA	NA
32244	ENSG00000109111	101826	ENST00000581908.1	401645	101826	NA	ENSG00000109111.16	0.707597	0.156944	0.121142	0.760172	0.979586	1	SUPT6H	SUPT6H	6195	2050.05	0.0196475	0.068079	0.288599	0.772888	0.934972	M_PEvsM_Cont	SUPT6H	Not_Biologically_Significant	NA	NA	NA	NA	NA	NA	NA	NA	NA	NA	NA	NA	NA	NA	NA	NA	NA	NA	NA	NA	NA	NA	NA	NA	NA
32245	ENSG00000109111	101815	ENST00000347486.8	401630	101815	NA	ENSG00000109111.16	2.39962	-0.0958333	0.226976	0.851141	0.98917	1	SUPT6H	SUPT6H	6195	2050.05	0.0196475	0.068079	0.288599	0.772888	0.934972	M_PEvsM_Cont	SUPT6H	Not_Biologically_Significant	NA	NA	NA	NA	NA	NA	NA	NA	NA	NA	NA	NA	NA	NA	NA	NA	NA	NA	NA	NA	NA	NA	NA	NA	NA
32246	ENSG00000109111	101814	ENST00000868885.1	401629	101814	NA	ENSG00000109111.16	1.66294	-0.0652778	0.0557039	0.897645	0.993198	1	SUPT6H	NA	6195	2050.05	0.0196475	0.068079	0.288599	0.772888	0.934972	M_PEvsM_Cont	SUPT6H	Not_Biologically_Significant	NA	NA	NA	NA	NA	NA	NA	NA	NA	NA	NA	NA	NA	NA	NA	NA	NA	NA	NA	NA	NA	NA	NA	NA	NA
32247	ENSG00000109111	101822	ENST00000937413.1	401638	101822	NA	ENSG00000109111.16	2.40108	-1.07222	-1.36816	0.050756	0.62901	0.8399	SUPT6H	NA	6195	2050.05	0.0196475	0.068079	0.288599	0.772888	0.934972	M_PEvsM_Cont	SUPT6H	Not_Biologically_Significant	NA	NA	NA	NA	NA	NA	NA	NA	NA	NA	NA	NA	NA	NA	NA	NA	NA	NA	NA	NA	NA	NA	NA	NA	NA
32248	ENSG00000109111	101816	ENST00000954877.1	401632	101816	NA	ENSG00000109111.16	2.07066	-0.513889	-0.495244	0.326132	0.901857	1	SUPT6H	NA	6195	2050.05	0.0196475	0.068079	0.288599	0.772888	0.934972	M_PEvsM_Cont	SUPT6H	Not_Biologically_Significant	NA	NA	NA	NA	NA	NA	NA	NA	NA	NA	NA	NA	NA	NA	NA	NA	NA	NA	NA	NA	NA	NA	NA	NA	NA
32249	ENSG00000109111	101820	ENST00000868883.1	401636	101820	NA	ENSG00000109111.16	2.40869	-0.561111	-0.187357	0.286304	0.887016	1	SUPT6H	NA	6195	2050.05	0.0196475	0.068079	0.288599	0.772888	0.934972	M_PEvsM_Cont	SUPT6H	Not_Biologically_Significant	NA	NA	NA	NA	NA	NA	NA	NA	NA	NA	NA	NA	NA	NA	NA	NA	NA	NA	NA	NA	NA	NA	NA	NA	NA
32250	ENSG00000109111	101818	ENST00000868882.1	401634	101818	NA	ENSG00000109111.16	2.4372	0.608333	0.543912	0.248958	0.868894	1	SUPT6H	NA	6195	2050.05	0.0196475	0.068079	0.288599	0.772888	0.934972	M_PEvsM_Cont	SUPT6H	Not_Biologically_Significant	NA	NA	NA	NA	NA	NA	NA	NA	NA	NA	NA	NA	NA	NA	NA	NA	NA	NA	NA	NA	NA	NA	NA	NA	NA
32251	ENSG00000109111	101821	ENST00000937412.1	401637	101821	NA	ENSG00000109111.16	1.73479	0.547222	1.24064	0.29717	0.890084	1	SUPT6H	NA	6195	2050.05	0.0196475	0.068079	0.288599	0.772888	0.934972	M_PEvsM_Cont	SUPT6H	Not_Biologically_Significant	NA	NA	NA	NA	NA	NA	NA	NA	NA	NA	NA	NA	NA	NA	NA	NA	NA	NA	NA	NA	NA	NA	NA	NA	NA
32252	ENSG00000109111	101819	ENST00000868884.1	401635	101819	NA	ENSG00000109111.16	0.896859	-0.45	-1.68329	0.387933	0.921429	1	SUPT6H	NA	6195	2050.05	0.0196475	0.068079	0.288599	0.772888	0.934972	M_PEvsM_Cont	SUPT6H	Not_Biologically_Significant	NA	NA	NA	NA	NA	NA	NA	NA	NA	NA	NA	NA	NA	NA	NA	NA	NA	NA	NA	NA	NA	NA	NA	NA	NA
32253	ENSG00000109111	101827	ENST00000585230.1	401646	101827	NA	ENSG00000109111.16	0.98803	0.588889	0.16674	0.263453	0.875618	1	SUPT6H	SUPT6H	6195	2050.05	0.0196475	0.068079	0.288599	0.772888	0.934972	M_PEvsM_Cont	SUPT6H	Not_Biologically_Significant	NA	NA	NA	NA	NA	NA	NA	NA	NA	NA	NA	NA	NA	NA	NA	NA	NA	NA	NA	NA	NA	NA	NA	NA	NA
32254	ENSG00000109111	101813	ENST00000868880.1	401628	101813	NA	ENSG00000109111.16	1.71418	0.248611	0.138739	0.628901	0.965175	1	SUPT6H	NA	6195	2050.05	0.0196475	0.068079	0.288599	0.772888	0.934972	M_PEvsM_Cont	SUPT6H	Not_Biologically_Significant	NA	NA	NA	NA	NA	NA	NA	NA	NA	NA	NA	NA	NA	NA	NA	NA	NA	NA	NA	NA	NA	NA	NA	NA	NA
32255	ENSG00000109111	101825	ENST00000577713.1	401641	101825	NA	ENSG00000109111.16	0.800189	-0.193056	-0.0312644	0.706718	0.974078	1	SUPT6H	SUPT6H	6195	2050.05	0.0196475	0.068079	0.288599	0.772888	0.934972	M_PEvsM_Cont	SUPT6H	Not_Biologically_Significant	NA	NA	NA	NA	NA	NA	NA	NA	NA	NA	NA	NA	NA	NA	NA	NA	NA	NA	NA	NA	NA	NA	NA	NA	NA
32256	ENSG00000109111	101829	ENST00000581510.1	401649	101829	NA	ENSG00000109111.16	0.87022	-0.0652778	-0.047406	0.898386	0.993198	1	SUPT6H	SUPT6H	6195	2050.05	0.0196475	0.068079	0.288599	0.772888	0.934972	M_PEvsM_Cont	SUPT6H	Not_Biologically_Significant	NA	NA	NA	NA	NA	NA	NA	NA	NA	NA	NA	NA	NA	NA	NA	NA	NA	NA	NA	NA	NA	NA	NA	NA	NA
32257	ENSG00000109111	101823	ENST00000954878.1	401639	101823	NA	ENSG00000109111.16	2.65094	0.309722	0.170987	0.548676	0.951235	1	SUPT6H	NA	6195	2050.05	0.0196475	0.068079	0.288599	0.772888	0.934972	M_PEvsM_Cont	SUPT6H	Not_Biologically_Significant	NA	NA	NA	NA	NA	NA	NA	NA	NA	NA	NA	NA	NA	NA	NA	NA	NA	NA	NA	NA	NA	NA	NA	NA	NA
32258	ENSG00000109111	101824	ENST00000937414.1	401640	101824	NA	ENSG00000109111.16	2.20526	0.795833	0.687491	0.138021	0.785463	0.962124	SUPT6H	NA	6195	2050.05	0.0196475	0.068079	0.288599	0.772888	0.934972	M_PEvsM_Cont	SUPT6H	Not_Biologically_Significant	NA	NA	NA	NA	NA	NA	NA	NA	NA	NA	NA	NA	NA	NA	NA	NA	NA	NA	NA	NA	NA	NA	NA	NA	NA
32259	ENSG00000109111	101817	ENST00000314616.11	401633	101817	NA	ENSG00000109111.16	2.07129	0.0180556	0.0117932	0.972846	0.998744	1	SUPT6H	SUPT6H	6195	2050.05	0.0196475	0.068079	0.288599	0.772888	0.934972	M_PEvsM_Cont	SUPT6H	Not_Biologically_Significant	NA	NA	NA	NA	NA	NA	NA	NA	NA	NA	NA	NA	NA	NA	NA	NA	NA	NA	NA	NA	NA	NA	NA	NA	NA
32260	ENSG00000109111	101828	ENST00000583972.1	401647	101828	NA	ENSG00000109111.16	1.40429	0.597222	0.203683	0.257113	0.871761	1	SUPT6H	SUPT6H	6195	2050.05	0.0196475	0.068079	0.288599	0.772888	0.934972	M_PEvsM_Cont	SUPT6H	Not_Biologically_Significant	NA	NA	NA	NA	NA	NA	NA	NA	NA	NA	NA	NA	NA	NA	NA	NA	NA	NA	NA	NA	NA	NA	NA	NA	NA
32261	ENSG00000109113	101838	ENST00000892092.1	414533	101838	NA	ENSG00000109113.21	1.30136	-0.0763889	0.123041	0.880378	0.991852	1	RAB34	NA	6196	156.978	-0.0828168	0.140184	-0.590773	0.554672	0.834276	M_PEvsM_Cont	RAB34	Not_Biologically_Significant	NA	NA	NA	NA	NA	NA	NA	NA	NA	NA	NA	NA	NA	NA	NA	NA	NA	NA	NA	NA	NA	NA	NA	NA	NA
32262	ENSG00000109113	101836	ENST00000892095.1	414530	101836	NA	ENSG00000109113.21	1.0506	-0.0986111	0.0593219	0.846463	0.98917	1	RAB34	NA	6196	156.978	-0.0828168	0.140184	-0.590773	0.554672	0.834276	M_PEvsM_Cont	RAB34	Not_Biologically_Significant	NA	NA	NA	NA	NA	NA	NA	NA	NA	NA	NA	NA	NA	NA	NA	NA	NA	NA	NA	NA	NA	NA	NA	NA	NA
32263	ENSG00000109113	101839	ENST00000450529.5	414555	101839	NA	ENSG00000109113.21	1.15871	-0.161111	-0.217814	0.752515	0.978695	1	RAB34	RAB34	6196	156.978	-0.0828168	0.140184	-0.590773	0.554672	0.834276	M_PEvsM_Cont	RAB34	Not_Biologically_Significant	NA	NA	NA	NA	NA	NA	NA	NA	NA	NA	NA	NA	NA	NA	NA	NA	NA	NA	NA	NA	NA	NA	NA	NA	NA
32264	ENSG00000109113	101833	ENST00000395245.9	414523	101833	NA	ENSG00000109113.21	2.00012	-0.706944	-0.273514	0.184271	0.826655	1	RAB34	RAB34	6196	156.978	-0.0828168	0.140184	-0.590773	0.554672	0.834276	M_PEvsM_Cont	RAB34	Not_Biologically_Significant	NA	NA	NA	NA	NA	NA	NA	NA	NA	NA	NA	NA	NA	NA	NA	NA	NA	NA	NA	NA	NA	NA	NA	NA	NA
32265	ENSG00000109113	101842	ENST00000483554.1	414585	101842	NA	ENSG00000109113.21	0.989839	-0.798611	-0.372287	0.136798	0.784124	0.960817	RAB34	RAB34	6196	156.978	-0.0828168	0.140184	-0.590773	0.554672	0.834276	M_PEvsM_Cont	RAB34	Not_Biologically_Significant	NA	NA	NA	NA	NA	NA	NA	NA	NA	NA	NA	NA	NA	NA	NA	NA	NA	NA	NA	NA	NA	NA	NA	NA	NA
32266	ENSG00000109113	101840	ENST00000415040.6	414558	101840	NA	ENSG00000109113.21	0.815462	0.152778	0.547524	0.765345	0.979955	1	RAB34	RAB34	6196	156.978	-0.0828168	0.140184	-0.590773	0.554672	0.834276	M_PEvsM_Cont	RAB34	Not_Biologically_Significant	NA	NA	NA	NA	NA	NA	NA	NA	NA	NA	NA	NA	NA	NA	NA	NA	NA	NA	NA	NA	NA	NA	NA	NA	NA
32267	ENSG00000109113	101837	ENST00000924461.1	414531	101837	NA	ENSG00000109113.21	0.303905	-0.193056	-0.0977245	0.706718	0.974078	1	RAB34	NA	6196	156.978	-0.0828168	0.140184	-0.590773	0.554672	0.834276	M_PEvsM_Cont	RAB34	Not_Biologically_Significant	NA	NA	NA	NA	NA	NA	NA	NA	NA	NA	NA	NA	NA	NA	NA	NA	NA	NA	NA	NA	NA	NA	NA	NA	NA
32268	ENSG00000109113	101835	ENST00000892099.1	414527	101835	NA	ENSG00000109113.21	0.964986	0.163889	0.638363	0.7485	0.978695	1	RAB34	NA	6196	156.978	-0.0828168	0.140184	-0.590773	0.554672	0.834276	M_PEvsM_Cont	RAB34	Not_Biologically_Significant	NA	NA	NA	NA	NA	NA	NA	NA	NA	NA	NA	NA	NA	NA	NA	NA	NA	NA	NA	NA	NA	NA	NA	NA	NA
32269	ENSG00000109113	101841	ENST00000474704.1	414571	101841	NA	ENSG00000109113.21	0.715832	-0.0458333	-0.0833808	0.928297	0.996246	1	RAB34	RAB34	6196	156.978	-0.0828168	0.140184	-0.590773	0.554672	0.834276	M_PEvsM_Cont	RAB34	Not_Biologically_Significant	NA	NA	NA	NA	NA	NA	NA	NA	NA	NA	NA	NA	NA	NA	NA	NA	NA	NA	NA	NA	NA	NA	NA	NA	NA
32270	ENSG00000109113	101832	ENST00000924446.1	414520	101832	NA	ENSG00000109113.21	0.75512	0.552778	0.656123	0.292783	0.889237	1	RAB34	NA	6196	156.978	-0.0828168	0.140184	-0.590773	0.554672	0.834276	M_PEvsM_Cont	RAB34	Not_Biologically_Significant	NA	NA	NA	NA	NA	NA	NA	NA	NA	NA	NA	NA	NA	NA	NA	NA	NA	NA	NA	NA	NA	NA	NA	NA	NA
32271	ENSG00000109113	101834	ENST00000892100.1	414525	101834	NA	ENSG00000109113.21	0.734464	0.447222	0.422229	0.390574	0.921801	1	RAB34	NA	6196	156.978	-0.0828168	0.140184	-0.590773	0.554672	0.834276	M_PEvsM_Cont	RAB34	Not_Biologically_Significant	NA	NA	NA	NA	NA	NA	NA	NA	NA	NA	NA	NA	NA	NA	NA	NA	NA	NA	NA	NA	NA	NA	NA	NA	NA
32272	ENSG00000109118	101902	ENST00000378879.7	414671	101902	NA	ENSG00000109118.15	0.708777	0.356944	0.45747	0.490527	0.939512	1	PHF12	PHF12	6198	759.732	-0.103446	0.0886725	-1.1666	0.243371	0.590274	M_PEvsM_Cont	PHF12	Not_Biologically_Significant	486	NA	NA	NA	NA	NA	NA	NA	NA	NA	NA	28923908	28927063	28950064	28950246	1.55144e-06	0.125	NA	NA	NA	NA	NA	NA	NA	NA
32273	ENSG00000109118	101902	ENST00000378879.7	414671	101902	NA	ENSG00000109118.15	0.708777	0.356944	0.45747	0.490527	0.939512	1	PHF12	PHF12	6198	759.732	-0.103446	0.0886725	-1.1666	0.243371	0.590274	M_PEvsM_Cont	PHF12	Not_Biologically_Significant	485	NA	NA	NA	NA	NA	NA	NA	NA	NA	NA	28906855	28906994	28907589	28907672	0.000140932	-0.105	NA	NA	NA	NA	NA	NA	NA	NA
32274	ENSG00000109118	101900	ENST00000582436.5	414669	101900	NA	ENSG00000109118.15	2.1428	0.343056	0.0105363	0.507432	0.943339	1	PHF12	PHF12	6198	759.732	-0.103446	0.0886725	-1.1666	0.243371	0.590274	M_PEvsM_Cont	PHF12	Not_Biologically_Significant	486	NA	NA	NA	NA	NA	NA	NA	NA	NA	NA	28923908	28927063	28950064	28950246	1.55144e-06	0.125	NA	NA	NA	NA	NA	NA	NA	NA
32275	ENSG00000109118	101900	ENST00000582436.5	414669	101900	NA	ENSG00000109118.15	2.1428	0.343056	0.0105363	0.507432	0.943339	1	PHF12	PHF12	6198	759.732	-0.103446	0.0886725	-1.1666	0.243371	0.590274	M_PEvsM_Cont	PHF12	Not_Biologically_Significant	485	NA	NA	NA	NA	NA	NA	NA	NA	NA	NA	28906855	28906994	28907589	28907672	0.000140932	-0.105	NA	NA	NA	NA	NA	NA	NA	NA
32276	ENSG00000109118	101901	ENST00000582655.5	414670	101901	NA	ENSG00000109118.15	1.06836	-0.215278	0.0967188	0.674356	0.97087	1	PHF12	PHF12	6198	759.732	-0.103446	0.0886725	-1.1666	0.243371	0.590274	M_PEvsM_Cont	PHF12	Not_Biologically_Significant	486	NA	NA	NA	NA	NA	NA	NA	NA	NA	NA	28923908	28927063	28950064	28950246	1.55144e-06	0.125	NA	NA	NA	NA	NA	NA	NA	NA
32277	ENSG00000109118	101901	ENST00000582655.5	414670	101901	NA	ENSG00000109118.15	1.06836	-0.215278	0.0967188	0.674356	0.97087	1	PHF12	PHF12	6198	759.732	-0.103446	0.0886725	-1.1666	0.243371	0.590274	M_PEvsM_Cont	PHF12	Not_Biologically_Significant	485	NA	NA	NA	NA	NA	NA	NA	NA	NA	NA	28906855	28906994	28907589	28907672	0.000140932	-0.105	NA	NA	NA	NA	NA	NA	NA	NA
32278	ENSG00000109118	101896	ENST00000332830.9	414664	101896	NA	ENSG00000109118.15	2.45968	-1.14306	-0.277652	0.0382012	0.584592	0.799879	PHF12	PHF12	6198	759.732	-0.103446	0.0886725	-1.1666	0.243371	0.590274	M_PEvsM_Cont	PHF12	Not_Biologically_Significant	486	NA	NA	NA	NA	NA	NA	NA	NA	NA	NA	28923908	28927063	28950064	28950246	1.55144e-06	0.125	NA	NA	NA	NA	NA	NA	NA	NA
32279	ENSG00000109118	101896	ENST00000332830.9	414664	101896	NA	ENSG00000109118.15	2.45968	-1.14306	-0.277652	0.0382012	0.584592	0.799879	PHF12	PHF12	6198	759.732	-0.103446	0.0886725	-1.1666	0.243371	0.590274	M_PEvsM_Cont	PHF12	Not_Biologically_Significant	485	NA	NA	NA	NA	NA	NA	NA	NA	NA	NA	28906855	28906994	28907589	28907672	0.000140932	-0.105	NA	NA	NA	NA	NA	NA	NA	NA
32280	ENSG00000109118	101905	ENST00000483934.5	414678	101905	NA	ENSG00000109118.15	0.720054	0.808333	0.441563	0.13228	0.780049	0.956099	PHF12	PHF12	6198	759.732	-0.103446	0.0886725	-1.1666	0.243371	0.590274	M_PEvsM_Cont	PHF12	Not_Biologically_Significant	486	NA	NA	NA	NA	NA	NA	NA	NA	NA	NA	28923908	28927063	28950064	28950246	1.55144e-06	0.125	NA	NA	NA	NA	NA	NA	NA	NA
32281	ENSG00000109118	101905	ENST00000483934.5	414678	101905	NA	ENSG00000109118.15	0.720054	0.808333	0.441563	0.13228	0.780049	0.956099	PHF12	PHF12	6198	759.732	-0.103446	0.0886725	-1.1666	0.243371	0.590274	M_PEvsM_Cont	PHF12	Not_Biologically_Significant	485	NA	NA	NA	NA	NA	NA	NA	NA	NA	NA	28906855	28906994	28907589	28907672	0.000140932	-0.105	NA	NA	NA	NA	NA	NA	NA	NA
32282	ENSG00000109118	101904	ENST00000268756.7	414674	101904	NA	ENSG00000109118.15	0.982834	-0.425	-0.292259	0.413351	0.927211	1	PHF12	PHF12	6198	759.732	-0.103446	0.0886725	-1.1666	0.243371	0.590274	M_PEvsM_Cont	PHF12	Not_Biologically_Significant	486	NA	NA	NA	NA	NA	NA	NA	NA	NA	NA	28923908	28927063	28950064	28950246	1.55144e-06	0.125	NA	NA	NA	NA	NA	NA	NA	NA
32283	ENSG00000109118	101904	ENST00000268756.7	414674	101904	NA	ENSG00000109118.15	0.982834	-0.425	-0.292259	0.413351	0.927211	1	PHF12	PHF12	6198	759.732	-0.103446	0.0886725	-1.1666	0.243371	0.590274	M_PEvsM_Cont	PHF12	Not_Biologically_Significant	485	NA	NA	NA	NA	NA	NA	NA	NA	NA	NA	28906855	28906994	28907589	28907672	0.000140932	-0.105	NA	NA	NA	NA	NA	NA	NA	NA
32284	ENSG00000109118	101899	ENST00000589176.1	414668	101899	NA	ENSG00000109118.15	1.10033	-0.488889	-0.327285	0.350152	0.910948	1	PHF12	PHF12	6198	759.732	-0.103446	0.0886725	-1.1666	0.243371	0.590274	M_PEvsM_Cont	PHF12	Not_Biologically_Significant	486	NA	NA	NA	NA	NA	NA	NA	NA	NA	NA	28923908	28927063	28950064	28950246	1.55144e-06	0.125	NA	NA	NA	NA	NA	NA	NA	NA
32285	ENSG00000109118	101899	ENST00000589176.1	414668	101899	NA	ENSG00000109118.15	1.10033	-0.488889	-0.327285	0.350152	0.910948	1	PHF12	PHF12	6198	759.732	-0.103446	0.0886725	-1.1666	0.243371	0.590274	M_PEvsM_Cont	PHF12	Not_Biologically_Significant	485	NA	NA	NA	NA	NA	NA	NA	NA	NA	NA	28906855	28906994	28907589	28907672	0.000140932	-0.105	NA	NA	NA	NA	NA	NA	NA	NA
32286	ENSG00000109118	101903	ENST00000579563.1	414673	101903	NA	ENSG00000109118.15	0.799822	-0.0277778	-0.0960839	0.957704	0.997735	1	PHF12	PHF12	6198	759.732	-0.103446	0.0886725	-1.1666	0.243371	0.590274	M_PEvsM_Cont	PHF12	Not_Biologically_Significant	486	NA	NA	NA	NA	NA	NA	NA	NA	NA	NA	28923908	28927063	28950064	28950246	1.55144e-06	0.125	NA	NA	NA	NA	NA	NA	NA	NA
32287	ENSG00000109118	101903	ENST00000579563.1	414673	101903	NA	ENSG00000109118.15	0.799822	-0.0277778	-0.0960839	0.957704	0.997735	1	PHF12	PHF12	6198	759.732	-0.103446	0.0886725	-1.1666	0.243371	0.590274	M_PEvsM_Cont	PHF12	Not_Biologically_Significant	485	NA	NA	NA	NA	NA	NA	NA	NA	NA	NA	28906855	28906994	28907589	28907672	0.000140932	-0.105	NA	NA	NA	NA	NA	NA	NA	NA
32288	ENSG00000109118	101898	ENST00000577226.5	414667	101898	NA	ENSG00000109118.15	2.07312	-0.397222	-0.10637	0.44368	0.932906	1	PHF12	PHF12	6198	759.732	-0.103446	0.0886725	-1.1666	0.243371	0.590274	M_PEvsM_Cont	PHF12	Not_Biologically_Significant	486	NA	NA	NA	NA	NA	NA	NA	NA	NA	NA	28923908	28927063	28950064	28950246	1.55144e-06	0.125	NA	NA	NA	NA	NA	NA	NA	NA
32289	ENSG00000109118	101898	ENST00000577226.5	414667	101898	NA	ENSG00000109118.15	2.07312	-0.397222	-0.10637	0.44368	0.932906	1	PHF12	PHF12	6198	759.732	-0.103446	0.0886725	-1.1666	0.243371	0.590274	M_PEvsM_Cont	PHF12	Not_Biologically_Significant	485	NA	NA	NA	NA	NA	NA	NA	NA	NA	NA	28906855	28906994	28907589	28907672	0.000140932	-0.105	NA	NA	NA	NA	NA	NA	NA	NA
32290	ENSG00000109118	101897	ENST00000930975.1	414666	101897	NA	ENSG00000109118.15	0.964727	-0.168056	-0.458092	0.744312	0.977822	1	PHF12	NA	6198	759.732	-0.103446	0.0886725	-1.1666	0.243371	0.590274	M_PEvsM_Cont	PHF12	Not_Biologically_Significant	486	NA	NA	NA	NA	NA	NA	NA	NA	NA	NA	28923908	28927063	28950064	28950246	1.55144e-06	0.125	NA	NA	NA	NA	NA	NA	NA	NA
32291	ENSG00000109118	101897	ENST00000930975.1	414666	101897	NA	ENSG00000109118.15	0.964727	-0.168056	-0.458092	0.744312	0.977822	1	PHF12	NA	6198	759.732	-0.103446	0.0886725	-1.1666	0.243371	0.590274	M_PEvsM_Cont	PHF12	Not_Biologically_Significant	485	NA	NA	NA	NA	NA	NA	NA	NA	NA	NA	28906855	28906994	28907589	28907672	0.000140932	-0.105	NA	NA	NA	NA	NA	NA	NA	NA
32292	ENSG00000109133	31864	ENST00000504986.6	120661	31864	NA	ENSG00000109133.15	3.0682	-0.380556	-0.0467512	0.462393	0.934515	1	TMEM33	TMEM33	6200	906.601	-0.00236857	0.0863313	-0.0274358	0.978112	0.994884	M_PEvsM_Cont	TMEM33	Not_Biologically_Significant	1767	NA	NA	NA	NA	NA	NA	NA	NA	NA	NA	NA	NA	NA	NA	NA	NA	41935128	41935310	0.0152378	-0.116	NA	NA	NA	NA
32293	ENSG00000109133	31861	ENST00000264452.9	120656	31861	NA	ENSG00000109133.15	1.51274	-0.531944	-0.411896	0.310058	0.896406	1	TMEM33	TMEM33	6200	906.601	-0.00236857	0.0863313	-0.0274358	0.978112	0.994884	M_PEvsM_Cont	TMEM33	Not_Biologically_Significant	1767	NA	NA	NA	NA	NA	NA	NA	NA	NA	NA	NA	NA	NA	NA	NA	NA	41935128	41935310	0.0152378	-0.116	NA	NA	NA	NA
32294	ENSG00000109133	31859	ENST00000508448.5	120654	31859	NA	ENSG00000109133.15	1.45257	0.2625	0.171912	0.609346	0.961981	1	TMEM33	TMEM33	6200	906.601	-0.00236857	0.0863313	-0.0274358	0.978112	0.994884	M_PEvsM_Cont	TMEM33	Not_Biologically_Significant	1767	NA	NA	NA	NA	NA	NA	NA	NA	NA	NA	NA	NA	NA	NA	NA	NA	41935128	41935310	0.0152378	-0.116	NA	NA	NA	NA
32295	ENSG00000109133	31863	ENST00000883749.1	120658	31863	NA	ENSG00000109133.15	1.29411	0.620833	0.845527	0.239801	0.865191	1	TMEM33	NA	6200	906.601	-0.00236857	0.0863313	-0.0274358	0.978112	0.994884	M_PEvsM_Cont	TMEM33	Not_Biologically_Significant	1767	NA	NA	NA	NA	NA	NA	NA	NA	NA	NA	NA	NA	NA	NA	NA	NA	41935128	41935310	0.0152378	-0.116	NA	NA	NA	NA
32296	ENSG00000109133	31857	ENST00000883748.1	120651	31857	NA	ENSG00000109133.15	0.889898	0.0736111	-0.326587	0.885645	0.992299	1	TMEM33	NA	6200	906.601	-0.00236857	0.0863313	-0.0274358	0.978112	0.994884	M_PEvsM_Cont	TMEM33	Not_Biologically_Significant	1767	NA	NA	NA	NA	NA	NA	NA	NA	NA	NA	NA	NA	NA	NA	NA	NA	41935128	41935310	0.0152378	-0.116	NA	NA	NA	NA
32297	ENSG00000109133	31860	ENST00000513702.5	120655	31860	NA	ENSG00000109133.15	1.84225	-0.466667	-0.10358	0.371283	0.91732	1	TMEM33	TMEM33	6200	906.601	-0.00236857	0.0863313	-0.0274358	0.978112	0.994884	M_PEvsM_Cont	TMEM33	Not_Biologically_Significant	1767	NA	NA	NA	NA	NA	NA	NA	NA	NA	NA	NA	NA	NA	NA	NA	NA	41935128	41935310	0.0152378	-0.116	NA	NA	NA	NA
32298	ENSG00000109133	31858	ENST00000927658.1	120653	31858	NA	ENSG00000109133.15	1.29856	0.00555556	0.192971	0.990483	0.999151	1	TMEM33	NA	6200	906.601	-0.00236857	0.0863313	-0.0274358	0.978112	0.994884	M_PEvsM_Cont	TMEM33	Not_Biologically_Significant	1767	NA	NA	NA	NA	NA	NA	NA	NA	NA	NA	NA	NA	NA	NA	NA	NA	41935128	41935310	0.0152378	-0.116	NA	NA	NA	NA
32299	ENSG00000109133	31862	ENST00000927659.1	120657	31862	NA	ENSG00000109133.15	2.19552	-0.129167	0.0235222	0.800084	0.984126	1	TMEM33	NA	6200	906.601	-0.00236857	0.0863313	-0.0274358	0.978112	0.994884	M_PEvsM_Cont	TMEM33	Not_Biologically_Significant	1767	NA	NA	NA	NA	NA	NA	NA	NA	NA	NA	NA	NA	NA	NA	NA	NA	41935128	41935310	0.0152378	-0.116	NA	NA	NA	NA
32300	ENSG00000109158	31905	ENST00000508560.5	131403	31905	NA	ENSG00000109158.12	1.62247	-0.819444	-0.387614	0.127374	0.773738	0.951228	GABRA4	GABRA4	6203	79.9965	-0.197387	0.282848	-0.697856	0.485267	0.794411	M_PEvsM_Cont	GABRA4	Not_Biologically_Significant	NA	NA	NA	NA	NA	NA	NA	NA	NA	NA	NA	NA	NA	NA	NA	NA	NA	NA	NA	NA	NA	NA	NA	NA	NA
32301	ENSG00000109158	31906	ENST00000509316.1	131406	31906	NA	ENSG00000109158.12	0.575462	-0.680556	-0.238188	0.200281	0.840555	1	GABRA4	GABRA4	6203	79.9965	-0.197387	0.282848	-0.697856	0.485267	0.794411	M_PEvsM_Cont	GABRA4	Not_Biologically_Significant	NA	NA	NA	NA	NA	NA	NA	NA	NA	NA	NA	NA	NA	NA	NA	NA	NA	NA	NA	NA	NA	NA	NA	NA	NA
32302	ENSG00000109158	31904	ENST00000900310.1	131402	31904	NA	ENSG00000109158.12	1.19275	-0.85	-0.4576	0.114738	0.760107	0.940272	GABRA4	NA	6203	79.9965	-0.197387	0.282848	-0.697856	0.485267	0.794411	M_PEvsM_Cont	GABRA4	Not_Biologically_Significant	NA	NA	NA	NA	NA	NA	NA	NA	NA	NA	NA	NA	NA	NA	NA	NA	NA	NA	NA	NA	NA	NA	NA	NA	NA
32303	ENSG00000109158	31903	ENST00000264318.4	131401	31903	NA	ENSG00000109158.12	1.64611	-0.344444	-0.0703633	0.505919	0.942649	1	GABRA4	GABRA4	6203	79.9965	-0.197387	0.282848	-0.697856	0.485267	0.794411	M_PEvsM_Cont	GABRA4	Not_Biologically_Significant	NA	NA	NA	NA	NA	NA	NA	NA	NA	NA	NA	NA	NA	NA	NA	NA	NA	NA	NA	NA	NA	NA	NA	NA	NA
32304	ENSG00000109171	31955	ENST00000942830.1	120844	31955	NA	ENSG00000109171.16	0.727918	0.206944	0.447829	0.68651	0.971922	1	SLAIN2	NA	6205	1225.97	0.133679	0.107276	1.24612	0.212721	0.554904	M_PEvsM_Cont	SLAIN2	Not_Biologically_Significant	759	NA	NA	NA	NA	NA	NA	NA	NA	NA	NA	48379689	48379848	48383646	48383784	1.1873e-07	0.148	NA	NA	NA	NA	NA	NA	NA	NA
32305	ENSG00000109171	31956	ENST00000506375.1	120845	31956	NA	ENSG00000109171.16	1.58815	0.990278	0.495441	0.0694608	0.679842	0.88819	SLAIN2	SLAIN2	6205	1225.97	0.133679	0.107276	1.24612	0.212721	0.554904	M_PEvsM_Cont	SLAIN2	Not_Biologically_Significant	759	NA	NA	NA	NA	NA	NA	NA	NA	NA	NA	48379689	48379848	48383646	48383784	1.1873e-07	0.148	NA	NA	NA	NA	NA	NA	NA	NA
32306	ENSG00000109171	31951	ENST00000888698.1	120839	31951	NA	ENSG00000109171.16	2.52145	0.0375	0.106408	0.940828	0.996781	1	SLAIN2	NA	6205	1225.97	0.133679	0.107276	1.24612	0.212721	0.554904	M_PEvsM_Cont	SLAIN2	Not_Biologically_Significant	759	NA	NA	NA	NA	NA	NA	NA	NA	NA	NA	48379689	48379848	48383646	48383784	1.1873e-07	0.148	NA	NA	NA	NA	NA	NA	NA	NA
32307	ENSG00000109171	31957	ENST00000505131.1	120846	31957	NA	ENSG00000109171.16	1.12986	0.780556	0.246652	0.145526	0.792638	0.97032	SLAIN2	SLAIN2	6205	1225.97	0.133679	0.107276	1.24612	0.212721	0.554904	M_PEvsM_Cont	SLAIN2	Not_Biologically_Significant	759	NA	NA	NA	NA	NA	NA	NA	NA	NA	NA	48379689	48379848	48383646	48383784	1.1873e-07	0.148	NA	NA	NA	NA	NA	NA	NA	NA
32308	ENSG00000109171	31958	ENST00000510595.1	120847	31958	NA	ENSG00000109171.16	0.579772	0.873611	0.576129	0.105718	0.749343	0.933398	SLAIN2	SLAIN2	6205	1225.97	0.133679	0.107276	1.24612	0.212721	0.554904	M_PEvsM_Cont	SLAIN2	Not_Biologically_Significant	759	NA	NA	NA	NA	NA	NA	NA	NA	NA	NA	48379689	48379848	48383646	48383784	1.1873e-07	0.148	NA	NA	NA	NA	NA	NA	NA	NA
32309	ENSG00000109171	31952	ENST00000917426.1	120840	31952	NA	ENSG00000109171.16	1.52333	0.970833	1.40443	0.0747981	0.692842	0.898648	SLAIN2	NA	6205	1225.97	0.133679	0.107276	1.24612	0.212721	0.554904	M_PEvsM_Cont	SLAIN2	Not_Biologically_Significant	759	NA	NA	NA	NA	NA	NA	NA	NA	NA	NA	48379689	48379848	48383646	48383784	1.1873e-07	0.148	NA	NA	NA	NA	NA	NA	NA	NA
32310	ENSG00000109171	31953	ENST00000512093.6	120841	31953	NA	ENSG00000109171.16	2.95219	1.02778	0.178374	0.060227	0.656899	0.866316	SLAIN2	NA	6205	1225.97	0.133679	0.107276	1.24612	0.212721	0.554904	M_PEvsM_Cont	SLAIN2	Not_Biologically_Significant	759	NA	NA	NA	NA	NA	NA	NA	NA	NA	NA	48379689	48379848	48383646	48383784	1.1873e-07	0.148	NA	NA	NA	NA	NA	NA	NA	NA
32311	ENSG00000109171	31954	ENST00000264313.11	120842	31954	NA	ENSG00000109171.16	2.57516	-0.586111	-0.193477	0.265597	0.877209	1	SLAIN2	SLAIN2	6205	1225.97	0.133679	0.107276	1.24612	0.212721	0.554904	M_PEvsM_Cont	SLAIN2	Not_Biologically_Significant	759	NA	NA	NA	NA	NA	NA	NA	NA	NA	NA	48379689	48379848	48383646	48383784	1.1873e-07	0.148	NA	NA	NA	NA	NA	NA	NA	NA
32312	ENSG00000109180	31999	ENST00000502972.1	120929	31999	NA	ENSG00000109180.16	1.87698	0.366667	0.0908356	0.478614	0.937643	1	OCIAD1	OCIAD1	6206	687.025	0.0747616	0.057755	1.29446	0.195506	0.534298	M_PEvsM_Cont	OCIAD1	Not_Biologically_Significant	NA	NA	NA	NA	NA	NA	NA	NA	NA	NA	NA	NA	NA	NA	NA	NA	NA	NA	NA	NA	NA	NA	NA	NA	NA
32313	ENSG00000109180	31994	ENST00000507546.5	120910	31994	NA	ENSG00000109180.16	0.657742	0.381944	0.325024	0.460851	0.934472	1	OCIAD1	OCIAD1	6206	687.025	0.0747616	0.057755	1.29446	0.195506	0.534298	M_PEvsM_Cont	OCIAD1	Not_Biologically_Significant	NA	NA	NA	NA	NA	NA	NA	NA	NA	NA	NA	NA	NA	NA	NA	NA	NA	NA	NA	NA	NA	NA	NA	NA	NA
32314	ENSG00000109180	31981	ENST00000861201.1	120866	31981	NA	ENSG00000109180.16	1.57225	0.319444	0.772389	0.535739	0.94789	1	OCIAD1	NA	6206	687.025	0.0747616	0.057755	1.29446	0.195506	0.534298	M_PEvsM_Cont	OCIAD1	Not_Biologically_Significant	NA	NA	NA	NA	NA	NA	NA	NA	NA	NA	NA	NA	NA	NA	NA	NA	NA	NA	NA	NA	NA	NA	NA	NA	NA
32315	ENSG00000109180	31984	ENST00000861204.1	120880	31984	NA	ENSG00000109180.16	0.627269	-0.516667	-0.633316	0.323562	0.90129	1	OCIAD1	NA	6206	687.025	0.0747616	0.057755	1.29446	0.195506	0.534298	M_PEvsM_Cont	OCIAD1	Not_Biologically_Significant	NA	NA	NA	NA	NA	NA	NA	NA	NA	NA	NA	NA	NA	NA	NA	NA	NA	NA	NA	NA	NA	NA	NA	NA	NA
32316	ENSG00000109180	31979	ENST00000932597.1	120859	31979	NA	ENSG00000109180.16	0.987539	0.525	0.6808	0.316777	0.899852	1	OCIAD1	NA	6206	687.025	0.0747616	0.057755	1.29446	0.195506	0.534298	M_PEvsM_Cont	OCIAD1	Not_Biologically_Significant	NA	NA	NA	NA	NA	NA	NA	NA	NA	NA	NA	NA	NA	NA	NA	NA	NA	NA	NA	NA	NA	NA	NA	NA	NA
32317	ENSG00000109180	31983	ENST00000396448.6	120876	31983	NA	ENSG00000109180.16	0.931191	0.9625	0.628981	0.0770334	0.696408	0.902535	OCIAD1	OCIAD1	6206	687.025	0.0747616	0.057755	1.29446	0.195506	0.534298	M_PEvsM_Cont	OCIAD1	Not_Biologically_Significant	NA	NA	NA	NA	NA	NA	NA	NA	NA	NA	NA	NA	NA	NA	NA	NA	NA	NA	NA	NA	NA	NA	NA	NA	NA
32318	ENSG00000109180	31997	ENST00000513391.2	120922	31997	NA	ENSG00000109180.16	2.50715	-1.42083	-0.646781	0.0111914	0.392921	0.601452	OCIAD1	OCIAD1	6206	687.025	0.0747616	0.057755	1.29446	0.195506	0.534298	M_PEvsM_Cont	OCIAD1	Not_Biologically_Significant	NA	NA	NA	NA	NA	NA	NA	NA	NA	NA	NA	NA	NA	NA	NA	NA	NA	NA	NA	NA	NA	NA	NA	NA	NA
32319	ENSG00000109180	31996	ENST00000965899.1	120917	31996	NA	ENSG00000109180.16	1.7428	0.509722	1.27234	0.329836	0.90299	1	OCIAD1	NA	6206	687.025	0.0747616	0.057755	1.29446	0.195506	0.534298	M_PEvsM_Cont	OCIAD1	Not_Biologically_Significant	NA	NA	NA	NA	NA	NA	NA	NA	NA	NA	NA	NA	NA	NA	NA	NA	NA	NA	NA	NA	NA	NA	NA	NA	NA
32320	ENSG00000109180	31993	ENST00000965898.1	120900	31993	NA	ENSG00000109180.16	1.55624	-0.595833	-0.0210272	0.258171	0.872096	1	OCIAD1	NA	6206	687.025	0.0747616	0.057755	1.29446	0.195506	0.534298	M_PEvsM_Cont	OCIAD1	Not_Biologically_Significant	NA	NA	NA	NA	NA	NA	NA	NA	NA	NA	NA	NA	NA	NA	NA	NA	NA	NA	NA	NA	NA	NA	NA	NA	NA
32321	ENSG00000109180	31982	ENST00000512981.5	120872	31982	NA	ENSG00000109180.16	1.81694	0.9125	0.164679	0.0921646	0.725714	0.922083	OCIAD1	OCIAD1	6206	687.025	0.0747616	0.057755	1.29446	0.195506	0.534298	M_PEvsM_Cont	OCIAD1	Not_Biologically_Significant	NA	NA	NA	NA	NA	NA	NA	NA	NA	NA	NA	NA	NA	NA	NA	NA	NA	NA	NA	NA	NA	NA	NA	NA	NA
32322	ENSG00000109180	31977	ENST00000861195.1	120855	31977	NA	ENSG00000109180.16	0.592212	-0.551389	-0.372654	0.293891	0.889237	1	OCIAD1	NA	6206	687.025	0.0747616	0.057755	1.29446	0.195506	0.534298	M_PEvsM_Cont	OCIAD1	Not_Biologically_Significant	NA	NA	NA	NA	NA	NA	NA	NA	NA	NA	NA	NA	NA	NA	NA	NA	NA	NA	NA	NA	NA	NA	NA	NA	NA
32323	ENSG00000109180	31985	ENST00000861202.1	120883	31985	NA	ENSG00000109180.16	1.00794	0.00416667	0.508789	0.99445	0.999455	1	OCIAD1	NA	6206	687.025	0.0747616	0.057755	1.29446	0.195506	0.534298	M_PEvsM_Cont	OCIAD1	Not_Biologically_Significant	NA	NA	NA	NA	NA	NA	NA	NA	NA	NA	NA	NA	NA	NA	NA	NA	NA	NA	NA	NA	NA	NA	NA	NA	NA
32324	ENSG00000109180	31987	ENST00000381473.7	120887	31987	NA	ENSG00000109180.16	2.04619	0.908333	0.329988	0.0938108	0.730126	0.923665	OCIAD1	OCIAD1	6206	687.025	0.0747616	0.057755	1.29446	0.195506	0.534298	M_PEvsM_Cont	OCIAD1	Not_Biologically_Significant	NA	NA	NA	NA	NA	NA	NA	NA	NA	NA	NA	NA	NA	NA	NA	NA	NA	NA	NA	NA	NA	NA	NA	NA	NA
32325	ENSG00000109180	31978	ENST00000861192.1	120856	31978	NA	ENSG00000109180.16	0.542155	0.566667	0.291673	0.281007	0.883962	1	OCIAD1	NA	6206	687.025	0.0747616	0.057755	1.29446	0.195506	0.534298	M_PEvsM_Cont	OCIAD1	Not_Biologically_Significant	NA	NA	NA	NA	NA	NA	NA	NA	NA	NA	NA	NA	NA	NA	NA	NA	NA	NA	NA	NA	NA	NA	NA	NA	NA
32326	ENSG00000109180	31988	ENST00000861207.1	120889	31988	NA	ENSG00000109180.16	0.742539	0.288889	0.52378	0.574744	0.95468	1	OCIAD1	NA	6206	687.025	0.0747616	0.057755	1.29446	0.195506	0.534298	M_PEvsM_Cont	OCIAD1	Not_Biologically_Significant	NA	NA	NA	NA	NA	NA	NA	NA	NA	NA	NA	NA	NA	NA	NA	NA	NA	NA	NA	NA	NA	NA	NA	NA	NA
32327	ENSG00000109180	31980	ENST00000861197.1	120861	31980	NA	ENSG00000109180.16	0.677035	-0.170833	-0.0740612	0.738301	0.9775	1	OCIAD1	NA	6206	687.025	0.0747616	0.057755	1.29446	0.195506	0.534298	M_PEvsM_Cont	OCIAD1	Not_Biologically_Significant	NA	NA	NA	NA	NA	NA	NA	NA	NA	NA	NA	NA	NA	NA	NA	NA	NA	NA	NA	NA	NA	NA	NA	NA	NA
32328	ENSG00000109180	31992	ENST00000264312.12	120893	31992	NA	ENSG00000109180.16	1.66903	-0.259722	0.095643	0.613683	0.96223	1	OCIAD1	OCIAD1	6206	687.025	0.0747616	0.057755	1.29446	0.195506	0.534298	M_PEvsM_Cont	OCIAD1	Not_Biologically_Significant	NA	NA	NA	NA	NA	NA	NA	NA	NA	NA	NA	NA	NA	NA	NA	NA	NA	NA	NA	NA	NA	NA	NA	NA	NA
32329	ENSG00000109180	31986	ENST00000511102.5	120886	31986	NA	ENSG00000109180.16	2.19946	0.0347222	0.0590808	0.945227	0.997075	1	OCIAD1	OCIAD1	6206	687.025	0.0747616	0.057755	1.29446	0.195506	0.534298	M_PEvsM_Cont	OCIAD1	Not_Biologically_Significant	NA	NA	NA	NA	NA	NA	NA	NA	NA	NA	NA	NA	NA	NA	NA	NA	NA	NA	NA	NA	NA	NA	NA	NA	NA
32330	ENSG00000109180	31998	ENST00000508329.1	120928	31998	NA	ENSG00000109180.16	0.955192	-0.563889	-0.208172	0.283226	0.885267	1	OCIAD1	OCIAD1	6206	687.025	0.0747616	0.057755	1.29446	0.195506	0.534298	M_PEvsM_Cont	OCIAD1	Not_Biologically_Significant	NA	NA	NA	NA	NA	NA	NA	NA	NA	NA	NA	NA	NA	NA	NA	NA	NA	NA	NA	NA	NA	NA	NA	NA	NA
32331	ENSG00000109180	31995	ENST00000510824.5	120911	31995	NA	ENSG00000109180.16	0.758942	-0.140278	-0.0091307	0.783455	0.982284	1	OCIAD1	OCIAD1	6206	687.025	0.0747616	0.057755	1.29446	0.195506	0.534298	M_PEvsM_Cont	OCIAD1	Not_Biologically_Significant	NA	NA	NA	NA	NA	NA	NA	NA	NA	NA	NA	NA	NA	NA	NA	NA	NA	NA	NA	NA	NA	NA	NA	NA	NA
32332	ENSG00000109180	31991	ENST00000861199.1	120892	31991	NA	ENSG00000109180.16	0.667077	0.0805556	0.246579	0.874638	0.990859	1	OCIAD1	NA	6206	687.025	0.0747616	0.057755	1.29446	0.195506	0.534298	M_PEvsM_Cont	OCIAD1	Not_Biologically_Significant	NA	NA	NA	NA	NA	NA	NA	NA	NA	NA	NA	NA	NA	NA	NA	NA	NA	NA	NA	NA	NA	NA	NA	NA	NA
32333	ENSG00000109180	31989	ENST00000932603.1	120890	31989	NA	ENSG00000109180.16	1.10375	0.2	0.636525	0.69598	0.972803	1	OCIAD1	NA	6206	687.025	0.0747616	0.057755	1.29446	0.195506	0.534298	M_PEvsM_Cont	OCIAD1	Not_Biologically_Significant	NA	NA	NA	NA	NA	NA	NA	NA	NA	NA	NA	NA	NA	NA	NA	NA	NA	NA	NA	NA	NA	NA	NA	NA	NA
32334	ENSG00000109180	31990	ENST00000932599.1	120891	31990	NA	ENSG00000109180.16	1.71825	0.327778	0.264375	0.526232	0.947369	1	OCIAD1	NA	6206	687.025	0.0747616	0.057755	1.29446	0.195506	0.534298	M_PEvsM_Cont	OCIAD1	Not_Biologically_Significant	NA	NA	NA	NA	NA	NA	NA	NA	NA	NA	NA	NA	NA	NA	NA	NA	NA	NA	NA	NA	NA	NA	NA	NA	NA
32335	ENSG00000109184	32007	ENST00000381441.7	120985	32007	NA	ENSG00000109184.16	1.742	-0.5	-0.335228	0.339456	0.907258	1	DCUN1D4	DCUN1D4	6208	154.023	0.0682615	0.103824	0.65747	0.510879	0.80997	M_PEvsM_Cont	DCUN1D4	Not_Biologically_Significant	NA	NA	NA	NA	NA	NA	NA	NA	NA	NA	NA	NA	NA	NA	NA	NA	NA	NA	NA	NA	NA	NA	NA	NA	NA
32336	ENSG00000109184	32009	ENST00000507741.5	120993	32009	NA	ENSG00000109184.16	0.729751	-0.45	0.182955	0.387427	0.921429	1	DCUN1D4	DCUN1D4	6208	154.023	0.0682615	0.103824	0.65747	0.510879	0.80997	M_PEvsM_Cont	DCUN1D4	Not_Biologically_Significant	NA	NA	NA	NA	NA	NA	NA	NA	NA	NA	NA	NA	NA	NA	NA	NA	NA	NA	NA	NA	NA	NA	NA	NA	NA
32337	ENSG00000109184	32008	ENST00000504113.5	120988	32008	NA	ENSG00000109184.16	0.634338	-0.0611111	-0.0396899	0.904426	0.994184	1	DCUN1D4	DCUN1D4	6208	154.023	0.0682615	0.103824	0.65747	0.510879	0.80997	M_PEvsM_Cont	DCUN1D4	Not_Biologically_Significant	NA	NA	NA	NA	NA	NA	NA	NA	NA	NA	NA	NA	NA	NA	NA	NA	NA	NA	NA	NA	NA	NA	NA	NA	NA
32338	ENSG00000109184	32011	ENST00000893398.1	120997	32011	NA	ENSG00000109184.16	0.846399	-0.445833	-0.648487	0.391908	0.922082	1	DCUN1D4	NA	6208	154.023	0.0682615	0.103824	0.65747	0.510879	0.80997	M_PEvsM_Cont	DCUN1D4	Not_Biologically_Significant	NA	NA	NA	NA	NA	NA	NA	NA	NA	NA	NA	NA	NA	NA	NA	NA	NA	NA	NA	NA	NA	NA	NA	NA	NA
32339	ENSG00000109184	32006	ENST00000509376.5	120983	32006	NA	ENSG00000109184.16	0.873259	-0.0736111	-0.0676304	0.884682	0.992299	1	DCUN1D4	DCUN1D4	6208	154.023	0.0682615	0.103824	0.65747	0.510879	0.80997	M_PEvsM_Cont	DCUN1D4	Not_Biologically_Significant	NA	NA	NA	NA	NA	NA	NA	NA	NA	NA	NA	NA	NA	NA	NA	NA	NA	NA	NA	NA	NA	NA	NA	NA	NA
32340	ENSG00000109184	32010	ENST00000334635.10	120995	32010	NA	ENSG00000109184.16	1.99324	0.0652778	0.143727	0.897645	0.993198	1	DCUN1D4	DCUN1D4	6208	154.023	0.0682615	0.103824	0.65747	0.510879	0.80997	M_PEvsM_Cont	DCUN1D4	Not_Biologically_Significant	NA	NA	NA	NA	NA	NA	NA	NA	NA	NA	NA	NA	NA	NA	NA	NA	NA	NA	NA	NA	NA	NA	NA	NA	NA
32341	ENSG00000109184	32013	ENST00000451288.6	121001	32013	NA	ENSG00000109184.16	1.23064	0.358333	0.552991	0.48814	0.939346	1	DCUN1D4	DCUN1D4	6208	154.023	0.0682615	0.103824	0.65747	0.510879	0.80997	M_PEvsM_Cont	DCUN1D4	Not_Biologically_Significant	NA	NA	NA	NA	NA	NA	NA	NA	NA	NA	NA	NA	NA	NA	NA	NA	NA	NA	NA	NA	NA	NA	NA	NA	NA
32342	ENSG00000109184	32012	ENST00000477560.5	120998	32012	NA	ENSG00000109184.16	1.49541	0.0527778	0.0949041	0.918551	0.995182	1	DCUN1D4	DCUN1D4	6208	154.023	0.0682615	0.103824	0.65747	0.510879	0.80997	M_PEvsM_Cont	DCUN1D4	Not_Biologically_Significant	NA	NA	NA	NA	NA	NA	NA	NA	NA	NA	NA	NA	NA	NA	NA	NA	NA	NA	NA	NA	NA	NA	NA	NA	NA
32343	ENSG00000109189	32028	ENST00000451218.6	131586	32028	NA	ENSG00000109189.14	2.53027	-0.909722	-0.0625107	0.0930858	0.728039	0.922978	USP46	USP46	6211	927.222	-0.315882	0.217573	-1.45184	0.146546	0.464741	M_PEvsM_Cont	USP46	Not_Biologically_Significant	NA	NA	NA	NA	NA	NA	NA	NA	NA	NA	NA	NA	NA	NA	NA	NA	NA	NA	NA	NA	NA	NA	NA	NA	NA
32344	ENSG00000109189	32031	ENST00000508499.5	131589	32031	NA	ENSG00000109189.14	0.741068	-0.545833	-0.245588	0.298286	0.890944	1	USP46	USP46	6211	927.222	-0.315882	0.217573	-1.45184	0.146546	0.464741	M_PEvsM_Cont	USP46	Not_Biologically_Significant	NA	NA	NA	NA	NA	NA	NA	NA	NA	NA	NA	NA	NA	NA	NA	NA	NA	NA	NA	NA	NA	NA	NA	NA	NA
32345	ENSG00000109189	32032	ENST00000502443.1	131590	32032	NA	ENSG00000109189.14	0.549771	-0.0888889	0.0868358	0.861206	0.989711	1	USP46	USP46	6211	927.222	-0.315882	0.217573	-1.45184	0.146546	0.464741	M_PEvsM_Cont	USP46	Not_Biologically_Significant	NA	NA	NA	NA	NA	NA	NA	NA	NA	NA	NA	NA	NA	NA	NA	NA	NA	NA	NA	NA	NA	NA	NA	NA	NA
32346	ENSG00000109189	32029	ENST00000503060.5	131587	32029	NA	ENSG00000109189.14	1.15544	0.05	1.08293	0.921465	0.995574	1	USP46	USP46	6211	927.222	-0.315882	0.217573	-1.45184	0.146546	0.464741	M_PEvsM_Cont	USP46	Not_Biologically_Significant	NA	NA	NA	NA	NA	NA	NA	NA	NA	NA	NA	NA	NA	NA	NA	NA	NA	NA	NA	NA	NA	NA	NA	NA	NA
32347	ENSG00000109189	32026	ENST00000903416.1	131584	32026	NA	ENSG00000109189.14	2.79857	-0.0638889	-0.0408965	0.900076	0.993198	1	USP46	NA	6211	927.222	-0.315882	0.217573	-1.45184	0.146546	0.464741	M_PEvsM_Cont	USP46	Not_Biologically_Significant	NA	NA	NA	NA	NA	NA	NA	NA	NA	NA	NA	NA	NA	NA	NA	NA	NA	NA	NA	NA	NA	NA	NA	NA	NA
32348	ENSG00000109189	32033	ENST00000506707.1	131591	32033	NA	ENSG00000109189.14	1.30617	-0.398611	-0.0836803	0.441956	0.932906	1	USP46	USP46	6211	927.222	-0.315882	0.217573	-1.45184	0.146546	0.464741	M_PEvsM_Cont	USP46	Not_Biologically_Significant	NA	NA	NA	NA	NA	NA	NA	NA	NA	NA	NA	NA	NA	NA	NA	NA	NA	NA	NA	NA	NA	NA	NA	NA	NA
32349	ENSG00000109189	32025	ENST00000441222.8	131583	32025	NA	ENSG00000109189.14	2.61474	-0.573611	-0.26724	0.275491	0.881845	1	USP46	USP46	6211	927.222	-0.315882	0.217573	-1.45184	0.146546	0.464741	M_PEvsM_Cont	USP46	Not_Biologically_Significant	NA	NA	NA	NA	NA	NA	NA	NA	NA	NA	NA	NA	NA	NA	NA	NA	NA	NA	NA	NA	NA	NA	NA	NA	NA
32350	ENSG00000109189	32027	ENST00000903415.1	131585	32027	NA	ENSG00000109189.14	1.76408	-0.843056	-0.853402	0.117527	0.763844	0.942513	USP46	NA	6211	927.222	-0.315882	0.217573	-1.45184	0.146546	0.464741	M_PEvsM_Cont	USP46	Not_Biologically_Significant	NA	NA	NA	NA	NA	NA	NA	NA	NA	NA	NA	NA	NA	NA	NA	NA	NA	NA	NA	NA	NA	NA	NA	NA	NA
32351	ENSG00000109189	32030	ENST00000514536.5	131588	32030	NA	ENSG00000109189.14	1.5771	-0.638889	-0.242027	0.227214	0.856946	1	USP46	USP46	6211	927.222	-0.315882	0.217573	-1.45184	0.146546	0.464741	M_PEvsM_Cont	USP46	Not_Biologically_Significant	NA	NA	NA	NA	NA	NA	NA	NA	NA	NA	NA	NA	NA	NA	NA	NA	NA	NA	NA	NA	NA	NA	NA	NA	NA
32352	ENSG00000109220	32106	ENST00000263921.8	131636	32106	NA	ENSG00000109220.12	2.24506	1.22083	0.23976	0.0276497	0.530696	0.753849	CHIC2	CHIC2	6213	271.282	0.293745	0.109751	2.67646	0.00744036	0.0871413	M_PEvsM_Cont	CHIC2	Not_Biologically_Significant	NA	NA	NA	NA	NA	NA	NA	NA	NA	NA	NA	NA	NA	NA	NA	NA	NA	NA	NA	NA	NA	NA	NA	NA	NA
32353	ENSG00000109220	32105	ENST00000510894.2	131635	32105	NA	ENSG00000109220.12	2.44666	1.15417	0.272811	0.0364998	0.576178	0.793735	CHIC2	CHIC2	6213	271.282	0.293745	0.109751	2.67646	0.00744036	0.0871413	M_PEvsM_Cont	CHIC2	Not_Biologically_Significant	NA	NA	NA	NA	NA	NA	NA	NA	NA	NA	NA	NA	NA	NA	NA	NA	NA	NA	NA	NA	NA	NA	NA	NA	NA
32354	ENSG00000109255	NA	NA	NA	NA	NA	NA	NA	NA	NA	NA	NA	NA	NA	NA	6214	5.74129	-0.423068	0.407367	-1.03854	0.299017	0.64855	M_PEvsM_Cont	NMU	Not_Biologically_Significant	NA	NA	NA	NA	NA	NA	NA	NA	NA	NA	NA	NA	NA	NA	NA	NA	NA	NA	NA	NA	NA	NA	NA	NA	NA
32355	ENSG00000109265	32202	ENST00000891238.1	121406	32202	NA	ENSG00000109265.16	1.72665	-2.37361	-1.58126	2.51751e-05	0.0251938	0.0523367	CRACD	NA	6216	161.739	-1.85019	0.304535	-6.07547	1.23626e-09	2.10644e-06	M_PEvsM_Cont	CRACD	Decreased_RNA_Expression	NA	NA	NA	NA	NA	NA	NA	NA	NA	NA	NA	NA	NA	NA	NA	NA	NA	NA	NA	NA	NA	NA	NA	NA	NA
32356	ENSG00000109265	32199	ENST00000636006.1	121399	32199	NA	ENSG00000109265.16	0.51677	-0.811111	-0.655183	0.13104	0.778532	0.95484	CRACD	CRACD	6216	161.739	-1.85019	0.304535	-6.07547	1.23626e-09	2.10644e-06	M_PEvsM_Cont	CRACD	Decreased_RNA_Expression	NA	NA	NA	NA	NA	NA	NA	NA	NA	NA	NA	NA	NA	NA	NA	NA	NA	NA	NA	NA	NA	NA	NA	NA	NA
32357	ENSG00000109265	32201	ENST00000891237.1	121405	32201	NA	ENSG00000109265.16	1.06197	1.09306	1.05774	0.0467736	0.615838	0.827879	CRACD	NA	6216	161.739	-1.85019	0.304535	-6.07547	1.23626e-09	2.10644e-06	M_PEvsM_Cont	CRACD	Decreased_RNA_Expression	NA	NA	NA	NA	NA	NA	NA	NA	NA	NA	NA	NA	NA	NA	NA	NA	NA	NA	NA	NA	NA	NA	NA	NA	NA
32358	ENSG00000109265	32198	ENST00000682029.1	121398	32198	NA	ENSG00000109265.16	1.88739	-2.39306	-2.0429	2.16118e-05	0.0236441	0.0483424	CRACD	CRACD	6216	161.739	-1.85019	0.304535	-6.07547	1.23626e-09	2.10644e-06	M_PEvsM_Cont	CRACD	Decreased_RNA_Expression	NA	NA	NA	NA	NA	NA	NA	NA	NA	NA	NA	NA	NA	NA	NA	NA	NA	NA	NA	NA	NA	NA	NA	NA	NA
32359	ENSG00000109265	32200	ENST00000264229.11	121402	32200	NA	ENSG00000109265.16	1.04983	-0.925	-1.9075	0.088222	0.718919	0.917942	CRACD	CRACD	6216	161.739	-1.85019	0.304535	-6.07547	1.23626e-09	2.10644e-06	M_PEvsM_Cont	CRACD	Decreased_RNA_Expression	NA	NA	NA	NA	NA	NA	NA	NA	NA	NA	NA	NA	NA	NA	NA	NA	NA	NA	NA	NA	NA	NA	NA	NA	NA
32360	ENSG00000109270	33275	ENST00000871285.1	134134	33275	NA	ENSG00000109270.14	0.713396	-0.416667	-0.104049	0.42224	0.928424	1	LAMTOR3	NA	6219	395.482	0.188078	0.0994829	1.89055	0.0586838	0.289834	M_PEvsM_Cont	LAMTOR3	Not_Biologically_Significant	NA	NA	NA	NA	NA	NA	NA	NA	NA	NA	NA	NA	NA	NA	NA	NA	NA	NA	NA	NA	NA	NA	NA	NA	NA
32361	ENSG00000109270	33278	ENST00000515100.1	134138	33278	NA	ENSG00000109270.14	2.23311	1.2875	0.516306	0.0206995	0.48296	0.70448	LAMTOR3	LAMTOR3	6219	395.482	0.188078	0.0994829	1.89055	0.0586838	0.289834	M_PEvsM_Cont	LAMTOR3	Not_Biologically_Significant	NA	NA	NA	NA	NA	NA	NA	NA	NA	NA	NA	NA	NA	NA	NA	NA	NA	NA	NA	NA	NA	NA	NA	NA	NA
32362	ENSG00000109270	33274	ENST00000499666.7	134133	33274	NA	ENSG00000109270.14	2.48859	0.204167	0.0545566	0.691416	0.972803	1	LAMTOR3	LAMTOR3	6219	395.482	0.188078	0.0994829	1.89055	0.0586838	0.289834	M_PEvsM_Cont	LAMTOR3	Not_Biologically_Significant	NA	NA	NA	NA	NA	NA	NA	NA	NA	NA	NA	NA	NA	NA	NA	NA	NA	NA	NA	NA	NA	NA	NA	NA	NA
32363	ENSG00000109270	33276	ENST00000928219.1	134135	33276	NA	ENSG00000109270.14	2.06864	-0.111111	0.100544	0.827342	0.987086	1	LAMTOR3	NA	6219	395.482	0.188078	0.0994829	1.89055	0.0586838	0.289834	M_PEvsM_Cont	LAMTOR3	Not_Biologically_Significant	NA	NA	NA	NA	NA	NA	NA	NA	NA	NA	NA	NA	NA	NA	NA	NA	NA	NA	NA	NA	NA	NA	NA	NA	NA
32364	ENSG00000109270	33277	ENST00000871286.1	134137	33277	NA	ENSG00000109270.14	1.67505	0.426389	0.272009	0.411922	0.92668	1	LAMTOR3	NA	6219	395.482	0.188078	0.0994829	1.89055	0.0586838	0.289834	M_PEvsM_Cont	LAMTOR3	Not_Biologically_Significant	NA	NA	NA	NA	NA	NA	NA	NA	NA	NA	NA	NA	NA	NA	NA	NA	NA	NA	NA	NA	NA	NA	NA	NA	NA
32365	ENSG00000109320	33352	ENST00000697798.1	123499	33352	NA	ENSG00000109320.15	1.66279	0.666667	0.26494	0.208749	0.846325	1	NFKB1	NFKB1	6221	533.359	0.254041	0.0768345	3.30635	0.000945209	0.0241003	M_PEvsM_Cont	NFKB1	Trending_Towards_Increased_RNA_Expression	NA	NA	NA	NA	NA	NA	NA	NA	NA	NA	NA	NA	NA	NA	NA	NA	NA	NA	NA	NA	NA	NA	NA	NA	NA
32366	ENSG00000109320	33353	ENST00000652569.1	123500	33353	NA	ENSG00000109320.15	0.883706	0.05	0.135547	0.921964	0.995574	1	NFKB1	NFKB1	6221	533.359	0.254041	0.0768345	3.30635	0.000945209	0.0241003	M_PEvsM_Cont	NFKB1	Trending_Towards_Increased_RNA_Expression	NA	NA	NA	NA	NA	NA	NA	NA	NA	NA	NA	NA	NA	NA	NA	NA	NA	NA	NA	NA	NA	NA	NA	NA	NA
32367	ENSG00000109320	33340	ENST00000394820.8	123475	33340	NA	ENSG00000109320.15	1.84866	0.452778	0.478138	0.385319	0.921429	1	NFKB1	NFKB1	6221	533.359	0.254041	0.0768345	3.30635	0.000945209	0.0241003	M_PEvsM_Cont	NFKB1	Trending_Towards_Increased_RNA_Expression	NA	NA	NA	NA	NA	NA	NA	NA	NA	NA	NA	NA	NA	NA	NA	NA	NA	NA	NA	NA	NA	NA	NA	NA	NA
32368	ENSG00000109320	33345	ENST00000878340.1	123489	33345	NA	ENSG00000109320.15	1.71788	-0.811111	-0.941714	0.13104	0.778532	0.95484	NFKB1	NA	6221	533.359	0.254041	0.0768345	3.30635	0.000945209	0.0241003	M_PEvsM_Cont	NFKB1	Trending_Towards_Increased_RNA_Expression	NA	NA	NA	NA	NA	NA	NA	NA	NA	NA	NA	NA	NA	NA	NA	NA	NA	NA	NA	NA	NA	NA	NA	NA	NA
32369	ENSG00000109320	33337	ENST00000966659.1	123471	33337	NA	ENSG00000109320.15	0.888506	0.580556	0.276454	0.270211	0.879445	1	NFKB1	NA	6221	533.359	0.254041	0.0768345	3.30635	0.000945209	0.0241003	M_PEvsM_Cont	NFKB1	Trending_Towards_Increased_RNA_Expression	NA	NA	NA	NA	NA	NA	NA	NA	NA	NA	NA	NA	NA	NA	NA	NA	NA	NA	NA	NA	NA	NA	NA	NA	NA
32370	ENSG00000109320	33342	ENST00000938145.1	123485	33342	NA	ENSG00000109320.15	0.755915	0.0430556	0.346583	0.932289	0.996442	1	NFKB1	NA	6221	533.359	0.254041	0.0768345	3.30635	0.000945209	0.0241003	M_PEvsM_Cont	NFKB1	Trending_Towards_Increased_RNA_Expression	NA	NA	NA	NA	NA	NA	NA	NA	NA	NA	NA	NA	NA	NA	NA	NA	NA	NA	NA	NA	NA	NA	NA	NA	NA
32371	ENSG00000109320	33356	ENST00000697799.1	123506	33356	NA	ENSG00000109320.15	1.37171	0.530556	0.282055	0.312217	0.897607	1	NFKB1	NFKB1	6221	533.359	0.254041	0.0768345	3.30635	0.000945209	0.0241003	M_PEvsM_Cont	NFKB1	Trending_Towards_Increased_RNA_Expression	NA	NA	NA	NA	NA	NA	NA	NA	NA	NA	NA	NA	NA	NA	NA	NA	NA	NA	NA	NA	NA	NA	NA	NA	NA
32372	ENSG00000109320	33348	ENST00000878343.1	123492	33348	NA	ENSG00000109320.15	1.49834	0.108333	-0.284777	0.832438	0.987706	1	NFKB1	NA	6221	533.359	0.254041	0.0768345	3.30635	0.000945209	0.0241003	M_PEvsM_Cont	NFKB1	Trending_Towards_Increased_RNA_Expression	NA	NA	NA	NA	NA	NA	NA	NA	NA	NA	NA	NA	NA	NA	NA	NA	NA	NA	NA	NA	NA	NA	NA	NA	NA
32373	ENSG00000109320	33355	ENST00000600343.5	123504	33355	NA	ENSG00000109320.15	1.17038	0.565278	0.325816	0.2821	0.884705	1	NFKB1	NFKB1	6221	533.359	0.254041	0.0768345	3.30635	0.000945209	0.0241003	M_PEvsM_Cont	NFKB1	Trending_Towards_Increased_RNA_Expression	NA	NA	NA	NA	NA	NA	NA	NA	NA	NA	NA	NA	NA	NA	NA	NA	NA	NA	NA	NA	NA	NA	NA	NA	NA
32374	ENSG00000109320	33339	ENST00000966662.1	123473	33339	NA	ENSG00000109320.15	0.806566	-0.0347222	-0.412335	0.946588	0.99711	1	NFKB1	NA	6221	533.359	0.254041	0.0768345	3.30635	0.000945209	0.0241003	M_PEvsM_Cont	NFKB1	Trending_Towards_Increased_RNA_Expression	NA	NA	NA	NA	NA	NA	NA	NA	NA	NA	NA	NA	NA	NA	NA	NA	NA	NA	NA	NA	NA	NA	NA	NA	NA
32375	ENSG00000109320	33346	ENST00000878341.1	123490	33346	NA	ENSG00000109320.15	1.34166	-0.0791667	-0.72173	0.876511	0.990998	1	NFKB1	NA	6221	533.359	0.254041	0.0768345	3.30635	0.000945209	0.0241003	M_PEvsM_Cont	NFKB1	Trending_Towards_Increased_RNA_Expression	NA	NA	NA	NA	NA	NA	NA	NA	NA	NA	NA	NA	NA	NA	NA	NA	NA	NA	NA	NA	NA	NA	NA	NA	NA
32376	ENSG00000109320	33343	ENST00000966665.1	123486	33343	NA	ENSG00000109320.15	1.23177	0.377778	1.77486	0.465482	0.935034	1	NFKB1	NA	6221	533.359	0.254041	0.0768345	3.30635	0.000945209	0.0241003	M_PEvsM_Cont	NFKB1	Trending_Towards_Increased_RNA_Expression	NA	NA	NA	NA	NA	NA	NA	NA	NA	NA	NA	NA	NA	NA	NA	NA	NA	NA	NA	NA	NA	NA	NA	NA	NA
32377	ENSG00000109320	33357	ENST00000698233.1	123509	33357	NA	ENSG00000109320.15	1.25782	0.133333	0.114165	0.7939	0.983781	1	NFKB1	NFKB1	6221	533.359	0.254041	0.0768345	3.30635	0.000945209	0.0241003	M_PEvsM_Cont	NFKB1	Trending_Towards_Increased_RNA_Expression	NA	NA	NA	NA	NA	NA	NA	NA	NA	NA	NA	NA	NA	NA	NA	NA	NA	NA	NA	NA	NA	NA	NA	NA	NA
32378	ENSG00000109320	33354	ENST00000513803.5	123501	33354	NA	ENSG00000109320.15	0.751215	0.25	0.200461	0.626273	0.964559	1	NFKB1	NFKB1	6221	533.359	0.254041	0.0768345	3.30635	0.000945209	0.0241003	M_PEvsM_Cont	NFKB1	Trending_Towards_Increased_RNA_Expression	NA	NA	NA	NA	NA	NA	NA	NA	NA	NA	NA	NA	NA	NA	NA	NA	NA	NA	NA	NA	NA	NA	NA	NA	NA
32379	ENSG00000109320	33341	ENST00000226574.9	123477	33341	NA	ENSG00000109320.15	2.14296	0.319444	0.2598	0.535739	0.94789	1	NFKB1	NFKB1	6221	533.359	0.254041	0.0768345	3.30635	0.000945209	0.0241003	M_PEvsM_Cont	NFKB1	Trending_Towards_Increased_RNA_Expression	NA	NA	NA	NA	NA	NA	NA	NA	NA	NA	NA	NA	NA	NA	NA	NA	NA	NA	NA	NA	NA	NA	NA	NA	NA
32380	ENSG00000109320	33351	ENST00000509165.2	123498	33351	NA	ENSG00000109320.15	2.28182	0.355556	0.163898	0.491427	0.939512	1	NFKB1	NFKB1	6221	533.359	0.254041	0.0768345	3.30635	0.000945209	0.0241003	M_PEvsM_Cont	NFKB1	Trending_Towards_Increased_RNA_Expression	NA	NA	NA	NA	NA	NA	NA	NA	NA	NA	NA	NA	NA	NA	NA	NA	NA	NA	NA	NA	NA	NA	NA	NA	NA
32381	ENSG00000109320	33347	ENST00000878342.1	123491	33347	NA	ENSG00000109320.15	1.59059	-0.5	0.00135219	0.338783	0.906961	1	NFKB1	NA	6221	533.359	0.254041	0.0768345	3.30635	0.000945209	0.0241003	M_PEvsM_Cont	NFKB1	Trending_Towards_Increased_RNA_Expression	NA	NA	NA	NA	NA	NA	NA	NA	NA	NA	NA	NA	NA	NA	NA	NA	NA	NA	NA	NA	NA	NA	NA	NA	NA
32382	ENSG00000109320	33358	ENST00000697801.1	123510	33358	NA	ENSG00000109320.15	1.30359	-0.697222	-0.777647	0.189818	0.832023	1	NFKB1	NFKB1	6221	533.359	0.254041	0.0768345	3.30635	0.000945209	0.0241003	M_PEvsM_Cont	NFKB1	Trending_Towards_Increased_RNA_Expression	NA	NA	NA	NA	NA	NA	NA	NA	NA	NA	NA	NA	NA	NA	NA	NA	NA	NA	NA	NA	NA	NA	NA	NA	NA
32383	ENSG00000109320	33350	ENST00000505458.5	123496	33350	NA	ENSG00000109320.15	1.62658	0.875	1.08969	0.105491	0.749339	0.933227	NFKB1	NFKB1	6221	533.359	0.254041	0.0768345	3.30635	0.000945209	0.0241003	M_PEvsM_Cont	NFKB1	Trending_Towards_Increased_RNA_Expression	NA	NA	NA	NA	NA	NA	NA	NA	NA	NA	NA	NA	NA	NA	NA	NA	NA	NA	NA	NA	NA	NA	NA	NA	NA
32384	ENSG00000109320	33338	ENST00000938143.1	123472	33338	NA	ENSG00000109320.15	0.91676	0.533333	0.839641	0.308865	0.895363	1	NFKB1	NA	6221	533.359	0.254041	0.0768345	3.30635	0.000945209	0.0241003	M_PEvsM_Cont	NFKB1	Trending_Towards_Increased_RNA_Expression	NA	NA	NA	NA	NA	NA	NA	NA	NA	NA	NA	NA	NA	NA	NA	NA	NA	NA	NA	NA	NA	NA	NA	NA	NA
32385	ENSG00000109320	33349	ENST00000966666.1	123494	33349	NA	ENSG00000109320.15	1.24532	-0.516667	0.206302	0.32379	0.90129	1	NFKB1	NA	6221	533.359	0.254041	0.0768345	3.30635	0.000945209	0.0241003	M_PEvsM_Cont	NFKB1	Trending_Towards_Increased_RNA_Expression	NA	NA	NA	NA	NA	NA	NA	NA	NA	NA	NA	NA	NA	NA	NA	NA	NA	NA	NA	NA	NA	NA	NA	NA	NA
32386	ENSG00000109320	33344	ENST00000697794.1	123488	33344	NA	ENSG00000109320.15	1.08811	0.198611	-0.373683	0.698351	0.973075	1	NFKB1	NFKB1	6221	533.359	0.254041	0.0768345	3.30635	0.000945209	0.0241003	M_PEvsM_Cont	NFKB1	Trending_Towards_Increased_RNA_Expression	NA	NA	NA	NA	NA	NA	NA	NA	NA	NA	NA	NA	NA	NA	NA	NA	NA	NA	NA	NA	NA	NA	NA	NA	NA
32387	ENSG00000109321	32446	ENST00000953445.1	122105	32446	NA	ENSG00000109321.12	1.1801	-0.643056	-0.242316	0.224518	0.855701	1	AREG	NA	6223	481.551	-0.282219	0.290129	-0.972736	0.330684	0.67592	M_PEvsM_Cont	AREG	Not_Biologically_Significant	NA	NA	NA	NA	NA	NA	NA	NA	NA	NA	NA	NA	NA	NA	NA	NA	NA	NA	NA	NA	NA	NA	NA	NA	NA
32388	ENSG00000109321	32448	ENST00000511560.1	122108	32448	NA	ENSG00000109321.12	0.814639	-0.291667	-0.0155313	0.571492	0.954503	1	AREG	AREG	6223	481.551	-0.282219	0.290129	-0.972736	0.330684	0.67592	M_PEvsM_Cont	AREG	Not_Biologically_Significant	NA	NA	NA	NA	NA	NA	NA	NA	NA	NA	NA	NA	NA	NA	NA	NA	NA	NA	NA	NA	NA	NA	NA	NA	NA
32389	ENSG00000109321	32447	ENST00000395748.8	122106	32447	NA	ENSG00000109321.12	2.90608	-0.520833	-0.4576	0.320274	0.900996	1	AREG	AREG	6223	481.551	-0.282219	0.290129	-0.972736	0.330684	0.67592	M_PEvsM_Cont	AREG	Not_Biologically_Significant	NA	NA	NA	NA	NA	NA	NA	NA	NA	NA	NA	NA	NA	NA	NA	NA	NA	NA	NA	NA	NA	NA	NA	NA	NA
32390	ENSG00000109323	33373	ENST00000921431.1	134311	33373	NA	ENSG00000109323.12	1.69481	-0.351389	-0.403371	0.496659	0.939865	1	MANBA	NA	6225	473.223	0.244163	0.174144	1.40207	0.160893	0.485118	M_PEvsM_Cont	MANBA	Not_Biologically_Significant	888	NA	NA	NA	NA	NA	NA	NA	NA	NA	NA	102714437	102714561	102726588	102726683	9.52752e-05	-0.125	NA	NA	NA	NA	NA	NA	NA	NA
32391	ENSG00000109323	33362	ENST00000910542.1	134298	33362	NA	ENSG00000109323.12	1.65363	0.993056	1.59917	0.0686302	0.677377	0.886413	MANBA	NA	6225	473.223	0.244163	0.174144	1.40207	0.160893	0.485118	M_PEvsM_Cont	MANBA	Not_Biologically_Significant	888	NA	NA	NA	NA	NA	NA	NA	NA	NA	NA	102714437	102714561	102726588	102726683	9.52752e-05	-0.125	NA	NA	NA	NA	NA	NA	NA	NA
32392	ENSG00000109323	33360	ENST00000514430.5	134296	33360	NA	ENSG00000109323.12	1.2988	0.0902778	0.2476	0.859375	0.989711	1	MANBA	MANBA	6225	473.223	0.244163	0.174144	1.40207	0.160893	0.485118	M_PEvsM_Cont	MANBA	Not_Biologically_Significant	888	NA	NA	NA	NA	NA	NA	NA	NA	NA	NA	102714437	102714561	102726588	102726683	9.52752e-05	-0.125	NA	NA	NA	NA	NA	NA	NA	NA
32393	ENSG00000109323	33368	ENST00000954429.1	134306	33368	NA	ENSG00000109323.12	1.27908	0.227778	0.672006	0.656914	0.969411	1	MANBA	NA	6225	473.223	0.244163	0.174144	1.40207	0.160893	0.485118	M_PEvsM_Cont	MANBA	Not_Biologically_Significant	888	NA	NA	NA	NA	NA	NA	NA	NA	NA	NA	102714437	102714561	102726588	102726683	9.52752e-05	-0.125	NA	NA	NA	NA	NA	NA	NA	NA
32394	ENSG00000109323	33366	ENST00000646727.1	134302	33366	NA	ENSG00000109323.12	1.25041	0.0666667	0.258664	0.895619	0.993198	1	MANBA	MANBA	6225	473.223	0.244163	0.174144	1.40207	0.160893	0.485118	M_PEvsM_Cont	MANBA	Not_Biologically_Significant	888	NA	NA	NA	NA	NA	NA	NA	NA	NA	NA	102714437	102714561	102726588	102726683	9.52752e-05	-0.125	NA	NA	NA	NA	NA	NA	NA	NA
32395	ENSG00000109323	33372	ENST00000921430.1	134310	33372	NA	ENSG00000109323.12	1.64732	0.175	0.754551	0.732506	0.976453	1	MANBA	NA	6225	473.223	0.244163	0.174144	1.40207	0.160893	0.485118	M_PEvsM_Cont	MANBA	Not_Biologically_Significant	888	NA	NA	NA	NA	NA	NA	NA	NA	NA	NA	102714437	102714561	102726588	102726683	9.52752e-05	-0.125	NA	NA	NA	NA	NA	NA	NA	NA
32396	ENSG00000109323	33369	ENST00000921426.1	134307	33369	NA	ENSG00000109323.12	2.04711	-0.208333	-0.0428913	0.684207	0.971922	1	MANBA	NA	6225	473.223	0.244163	0.174144	1.40207	0.160893	0.485118	M_PEvsM_Cont	MANBA	Not_Biologically_Significant	888	NA	NA	NA	NA	NA	NA	NA	NA	NA	NA	102714437	102714561	102726588	102726683	9.52752e-05	-0.125	NA	NA	NA	NA	NA	NA	NA	NA
32397	ENSG00000109323	33370	ENST00000954425.1	134308	33370	NA	ENSG00000109323.12	1.44086	0.1625	0.161221	0.750506	0.978695	1	MANBA	NA	6225	473.223	0.244163	0.174144	1.40207	0.160893	0.485118	M_PEvsM_Cont	MANBA	Not_Biologically_Significant	888	NA	NA	NA	NA	NA	NA	NA	NA	NA	NA	102714437	102714561	102726588	102726683	9.52752e-05	-0.125	NA	NA	NA	NA	NA	NA	NA	NA
32398	ENSG00000109323	33367	ENST00000921429.1	134304	33367	NA	ENSG00000109323.12	1.78524	-0.0736111	-0.195118	0.884872	0.992299	1	MANBA	NA	6225	473.223	0.244163	0.174144	1.40207	0.160893	0.485118	M_PEvsM_Cont	MANBA	Not_Biologically_Significant	888	NA	NA	NA	NA	NA	NA	NA	NA	NA	NA	102714437	102714561	102726588	102726683	9.52752e-05	-0.125	NA	NA	NA	NA	NA	NA	NA	NA
32399	ENSG00000109323	33361	ENST00000921427.1	134297	33361	NA	ENSG00000109323.12	1.68928	0.0944444	-0.0324507	0.85301	0.989408	1	MANBA	NA	6225	473.223	0.244163	0.174144	1.40207	0.160893	0.485118	M_PEvsM_Cont	MANBA	Not_Biologically_Significant	888	NA	NA	NA	NA	NA	NA	NA	NA	NA	NA	102714437	102714561	102726588	102726683	9.52752e-05	-0.125	NA	NA	NA	NA	NA	NA	NA	NA
32400	ENSG00000109323	33378	ENST00000505239.1	134318	33378	NA	ENSG00000109323.12	1.13338	0.479167	0.55845	0.358824	0.913141	1	MANBA	MANBA	6225	473.223	0.244163	0.174144	1.40207	0.160893	0.485118	M_PEvsM_Cont	MANBA	Not_Biologically_Significant	888	NA	NA	NA	NA	NA	NA	NA	NA	NA	NA	102714437	102714561	102726588	102726683	9.52752e-05	-0.125	NA	NA	NA	NA	NA	NA	NA	NA
32401	ENSG00000109323	33379	ENST00000646451.1	134320	33379	NA	ENSG00000109323.12	1.05602	0.475	0.324056	0.362633	0.914809	1	MANBA	MANBA	6225	473.223	0.244163	0.174144	1.40207	0.160893	0.485118	M_PEvsM_Cont	MANBA	Not_Biologically_Significant	888	NA	NA	NA	NA	NA	NA	NA	NA	NA	NA	102714437	102714561	102726588	102726683	9.52752e-05	-0.125	NA	NA	NA	NA	NA	NA	NA	NA
32402	ENSG00000109323	33374	ENST00000644545.1	134312	33374	NA	ENSG00000109323.12	0.838659	-0.152778	-0.0334272	0.764858	0.979955	1	MANBA	MANBA	6225	473.223	0.244163	0.174144	1.40207	0.160893	0.485118	M_PEvsM_Cont	MANBA	Not_Biologically_Significant	888	NA	NA	NA	NA	NA	NA	NA	NA	NA	NA	102714437	102714561	102726588	102726683	9.52752e-05	-0.125	NA	NA	NA	NA	NA	NA	NA	NA
32403	ENSG00000109323	33377	ENST00000645558.1	134316	33377	NA	ENSG00000109323.12	0.56696	0.268056	0.492916	0.601951	0.959306	1	MANBA	MANBA	6225	473.223	0.244163	0.174144	1.40207	0.160893	0.485118	M_PEvsM_Cont	MANBA	Not_Biologically_Significant	888	NA	NA	NA	NA	NA	NA	NA	NA	NA	NA	102714437	102714561	102726588	102726683	9.52752e-05	-0.125	NA	NA	NA	NA	NA	NA	NA	NA
32404	ENSG00000109323	33365	ENST00000954427.1	134301	33365	NA	ENSG00000109323.12	1.94166	-0.734722	-1.14702	0.168608	0.812553	0.994662	MANBA	NA	6225	473.223	0.244163	0.174144	1.40207	0.160893	0.485118	M_PEvsM_Cont	MANBA	Not_Biologically_Significant	888	NA	NA	NA	NA	NA	NA	NA	NA	NA	NA	102714437	102714561	102726588	102726683	9.52752e-05	-0.125	NA	NA	NA	NA	NA	NA	NA	NA
32405	ENSG00000109323	33359	ENST00000644159.1	134295	33359	NA	ENSG00000109323.12	0.901539	0.826389	0.727754	0.124462	0.769961	0.948501	MANBA	MANBA	6225	473.223	0.244163	0.174144	1.40207	0.160893	0.485118	M_PEvsM_Cont	MANBA	Not_Biologically_Significant	888	NA	NA	NA	NA	NA	NA	NA	NA	NA	NA	102714437	102714561	102726588	102726683	9.52752e-05	-0.125	NA	NA	NA	NA	NA	NA	NA	NA
32406	ENSG00000109323	33363	ENST00000910543.1	134299	33363	NA	ENSG00000109323.12	1.32665	-0.113889	0.181343	0.824355	0.987014	1	MANBA	NA	6225	473.223	0.244163	0.174144	1.40207	0.160893	0.485118	M_PEvsM_Cont	MANBA	Not_Biologically_Significant	888	NA	NA	NA	NA	NA	NA	NA	NA	NA	NA	102714437	102714561	102726588	102726683	9.52752e-05	-0.125	NA	NA	NA	NA	NA	NA	NA	NA
32407	ENSG00000109323	33371	ENST00000954430.1	134309	33371	NA	ENSG00000109323.12	2.19293	-0.0666667	0.316738	0.895619	0.993198	1	MANBA	NA	6225	473.223	0.244163	0.174144	1.40207	0.160893	0.485118	M_PEvsM_Cont	MANBA	Not_Biologically_Significant	888	NA	NA	NA	NA	NA	NA	NA	NA	NA	NA	102714437	102714561	102726588	102726683	9.52752e-05	-0.125	NA	NA	NA	NA	NA	NA	NA	NA
32408	ENSG00000109323	33375	ENST00000646311.1	134313	33375	NA	ENSG00000109323.12	1.12221	0.15	-0.0692194	0.769108	0.980204	1	MANBA	MANBA	6225	473.223	0.244163	0.174144	1.40207	0.160893	0.485118	M_PEvsM_Cont	MANBA	Not_Biologically_Significant	888	NA	NA	NA	NA	NA	NA	NA	NA	NA	NA	102714437	102714561	102726588	102726683	9.52752e-05	-0.125	NA	NA	NA	NA	NA	NA	NA	NA
32409	ENSG00000109323	33376	ENST00000642252.1	134315	33376	NA	ENSG00000109323.12	0.763735	-0.397222	-1.03552	0.44368	0.932906	1	MANBA	MANBA	6225	473.223	0.244163	0.174144	1.40207	0.160893	0.485118	M_PEvsM_Cont	MANBA	Not_Biologically_Significant	888	NA	NA	NA	NA	NA	NA	NA	NA	NA	NA	102714437	102714561	102726588	102726683	9.52752e-05	-0.125	NA	NA	NA	NA	NA	NA	NA	NA
32410	ENSG00000109323	33364	ENST00000954426.1	134300	33364	NA	ENSG00000109323.12	0.960563	-0.116667	-0.353962	0.819117	0.986866	1	MANBA	NA	6225	473.223	0.244163	0.174144	1.40207	0.160893	0.485118	M_PEvsM_Cont	MANBA	Not_Biologically_Significant	888	NA	NA	NA	NA	NA	NA	NA	NA	NA	NA	102714437	102714561	102726588	102726683	9.52752e-05	-0.125	NA	NA	NA	NA	NA	NA	NA	NA
32411	ENSG00000109332	33388	ENST00000895035.1	134346	33388	NA	ENSG00000109332.21	1.17641	0.877778	2.23812	0.104163	0.746848	0.932224	UBE2D3	NA	6227	2659.18	0.142159	0.0712173	1.99613	0.0459202	0.254343	M_PEvsM_Cont	UBE2D3	Not_Biologically_Significant	NA	NA	NA	NA	NA	NA	NA	NA	NA	NA	NA	NA	NA	NA	NA	NA	NA	NA	NA	NA	NA	NA	NA	NA	NA
32412	ENSG00000109332	33384	ENST00000895039.1	134331	33384	NA	ENSG00000109332.21	0.856897	0.258333	0.379853	0.615354	0.96223	1	UBE2D3	NA	6227	2659.18	0.142159	0.0712173	1.99613	0.0459202	0.254343	M_PEvsM_Cont	UBE2D3	Not_Biologically_Significant	NA	NA	NA	NA	NA	NA	NA	NA	NA	NA	NA	NA	NA	NA	NA	NA	NA	NA	NA	NA	NA	NA	NA	NA	NA
32413	ENSG00000109332	33383	ENST00000895036.1	134330	33383	NA	ENSG00000109332.21	0.875639	-0.675	-0.280717	0.203396	0.842656	1	UBE2D3	NA	6227	2659.18	0.142159	0.0712173	1.99613	0.0459202	0.254343	M_PEvsM_Cont	UBE2D3	Not_Biologically_Significant	NA	NA	NA	NA	NA	NA	NA	NA	NA	NA	NA	NA	NA	NA	NA	NA	NA	NA	NA	NA	NA	NA	NA	NA	NA
32414	ENSG00000109332	33402	ENST00000895058.1	134373	33402	NA	ENSG00000109332.21	1.92768	-0.502778	-0.425869	0.336193	0.905021	1	UBE2D3	NA	6227	2659.18	0.142159	0.0712173	1.99613	0.0459202	0.254343	M_PEvsM_Cont	UBE2D3	Not_Biologically_Significant	NA	NA	NA	NA	NA	NA	NA	NA	NA	NA	NA	NA	NA	NA	NA	NA	NA	NA	NA	NA	NA	NA	NA	NA	NA
32415	ENSG00000109332	33395	ENST00000895051.1	134357	33395	NA	ENSG00000109332.21	1.08145	-0.229167	-0.852928	0.65509	0.968967	1	UBE2D3	NA	6227	2659.18	0.142159	0.0712173	1.99613	0.0459202	0.254343	M_PEvsM_Cont	UBE2D3	Not_Biologically_Significant	NA	NA	NA	NA	NA	NA	NA	NA	NA	NA	NA	NA	NA	NA	NA	NA	NA	NA	NA	NA	NA	NA	NA	NA	NA
32416	ENSG00000109332	33386	ENST00000917685.1	134339	33386	NA	ENSG00000109332.21	2.22883	-0.184722	-0.0816768	0.718086	0.974646	1	UBE2D3	NA	6227	2659.18	0.142159	0.0712173	1.99613	0.0459202	0.254343	M_PEvsM_Cont	UBE2D3	Not_Biologically_Significant	NA	NA	NA	NA	NA	NA	NA	NA	NA	NA	NA	NA	NA	NA	NA	NA	NA	NA	NA	NA	NA	NA	NA	NA	NA
32417	ENSG00000109332	33404	ENST00000503742.5	134376	33404	NA	ENSG00000109332.21	2.05038	1.10833	0.327982	0.0440129	0.607104	0.819243	UBE2D3	UBE2D3	6227	2659.18	0.142159	0.0712173	1.99613	0.0459202	0.254343	M_PEvsM_Cont	UBE2D3	Not_Biologically_Significant	NA	NA	NA	NA	NA	NA	NA	NA	NA	NA	NA	NA	NA	NA	NA	NA	NA	NA	NA	NA	NA	NA	NA	NA	NA
32418	ENSG00000109332	33398	ENST00000508474.5	134366	33398	NA	ENSG00000109332.21	2.52583	0.544444	0.244666	0.2994	0.891404	1	UBE2D3	UBE2D3	6227	2659.18	0.142159	0.0712173	1.99613	0.0459202	0.254343	M_PEvsM_Cont	UBE2D3	Not_Biologically_Significant	NA	NA	NA	NA	NA	NA	NA	NA	NA	NA	NA	NA	NA	NA	NA	NA	NA	NA	NA	NA	NA	NA	NA	NA	NA
32419	ENSG00000109332	33394	ENST00000895056.1	134355	33394	NA	ENSG00000109332.21	1.67262	0.15	1.3305	0.769108	0.980204	1	UBE2D3	NA	6227	2659.18	0.142159	0.0712173	1.99613	0.0459202	0.254343	M_PEvsM_Cont	UBE2D3	Not_Biologically_Significant	NA	NA	NA	NA	NA	NA	NA	NA	NA	NA	NA	NA	NA	NA	NA	NA	NA	NA	NA	NA	NA	NA	NA	NA	NA
32420	ENSG00000109332	33387	ENST00000895049.1	134340	33387	NA	ENSG00000109332.21	1.00926	0.756944	1.85851	0.156832	0.801362	0.982794	UBE2D3	NA	6227	2659.18	0.142159	0.0712173	1.99613	0.0459202	0.254343	M_PEvsM_Cont	UBE2D3	Not_Biologically_Significant	NA	NA	NA	NA	NA	NA	NA	NA	NA	NA	NA	NA	NA	NA	NA	NA	NA	NA	NA	NA	NA	NA	NA	NA	NA
32421	ENSG00000109332	33389	ENST00000895053.1	134347	33389	NA	ENSG00000109332.21	1.86326	-0.315278	-0.312886	0.540781	0.948992	1	UBE2D3	NA	6227	2659.18	0.142159	0.0712173	1.99613	0.0459202	0.254343	M_PEvsM_Cont	UBE2D3	Not_Biologically_Significant	NA	NA	NA	NA	NA	NA	NA	NA	NA	NA	NA	NA	NA	NA	NA	NA	NA	NA	NA	NA	NA	NA	NA	NA	NA
32422	ENSG00000109332	33400	ENST00000895061.1	134369	33400	NA	ENSG00000109332.21	2.18977	-0.573611	-0.289515	0.275491	0.881845	1	UBE2D3	NA	6227	2659.18	0.142159	0.0712173	1.99613	0.0459202	0.254343	M_PEvsM_Cont	UBE2D3	Not_Biologically_Significant	NA	NA	NA	NA	NA	NA	NA	NA	NA	NA	NA	NA	NA	NA	NA	NA	NA	NA	NA	NA	NA	NA	NA	NA	NA
32423	ENSG00000109332	33410	ENST00000505307.5	134389	33410	NA	ENSG00000109332.21	1.16069	-0.752778	-0.486976	0.159471	0.804006	0.985603	UBE2D3	UBE2D3	6227	2659.18	0.142159	0.0712173	1.99613	0.0459202	0.254343	M_PEvsM_Cont	UBE2D3	Not_Biologically_Significant	NA	NA	NA	NA	NA	NA	NA	NA	NA	NA	NA	NA	NA	NA	NA	NA	NA	NA	NA	NA	NA	NA	NA	NA	NA
32424	ENSG00000109332	33412	ENST00000502690.5	134396	33412	NA	ENSG00000109332.21	0.739929	-0.15	-0.00817613	0.769108	0.980204	1	UBE2D3	UBE2D3	6227	2659.18	0.142159	0.0712173	1.99613	0.0459202	0.254343	M_PEvsM_Cont	UBE2D3	Not_Biologically_Significant	NA	NA	NA	NA	NA	NA	NA	NA	NA	NA	NA	NA	NA	NA	NA	NA	NA	NA	NA	NA	NA	NA	NA	NA	NA
32425	ENSG00000109332	33408	ENST00000505009.5	134382	33408	NA	ENSG00000109332.21	1.14167	0.7875	0.539442	0.141816	0.788522	0.966236	UBE2D3	UBE2D3	6227	2659.18	0.142159	0.0712173	1.99613	0.0459202	0.254343	M_PEvsM_Cont	UBE2D3	Not_Biologically_Significant	NA	NA	NA	NA	NA	NA	NA	NA	NA	NA	NA	NA	NA	NA	NA	NA	NA	NA	NA	NA	NA	NA	NA	NA	NA
32426	ENSG00000109332	33414	ENST00000503282.1	134402	33414	NA	ENSG00000109332.21	1.40494	0.756944	0.214729	0.156832	0.801362	0.982794	UBE2D3	UBE2D3	6227	2659.18	0.142159	0.0712173	1.99613	0.0459202	0.254343	M_PEvsM_Cont	UBE2D3	Not_Biologically_Significant	NA	NA	NA	NA	NA	NA	NA	NA	NA	NA	NA	NA	NA	NA	NA	NA	NA	NA	NA	NA	NA	NA	NA	NA	NA
32427	ENSG00000109332	33409	ENST00000895063.1	134383	33409	NA	ENSG00000109332.21	2.1946	0.586111	1.00732	0.265597	0.877209	1	UBE2D3	NA	6227	2659.18	0.142159	0.0712173	1.99613	0.0459202	0.254343	M_PEvsM_Cont	UBE2D3	Not_Biologically_Significant	NA	NA	NA	NA	NA	NA	NA	NA	NA	NA	NA	NA	NA	NA	NA	NA	NA	NA	NA	NA	NA	NA	NA	NA	NA
32428	ENSG00000109332	33411	ENST00000508476.5	134391	33411	NA	ENSG00000109332.21	1.57527	1.14306	0.366126	0.0382012	0.584592	0.799879	UBE2D3	UBE2D3	6227	2659.18	0.142159	0.0712173	1.99613	0.0459202	0.254343	M_PEvsM_Cont	UBE2D3	Not_Biologically_Significant	NA	NA	NA	NA	NA	NA	NA	NA	NA	NA	NA	NA	NA	NA	NA	NA	NA	NA	NA	NA	NA	NA	NA	NA	NA
32429	ENSG00000109332	33401	ENST00000895060.1	134372	33401	NA	ENSG00000109332.21	2.6239	0.255556	0.15206	0.618843	0.962822	1	UBE2D3	NA	6227	2659.18	0.142159	0.0712173	1.99613	0.0459202	0.254343	M_PEvsM_Cont	UBE2D3	Not_Biologically_Significant	NA	NA	NA	NA	NA	NA	NA	NA	NA	NA	NA	NA	NA	NA	NA	NA	NA	NA	NA	NA	NA	NA	NA	NA	NA
32430	ENSG00000109332	33392	ENST00000895034.1	134352	33392	NA	ENSG00000109332.21	0.847821	-0.118056	-0.0608383	0.817135	0.986485	1	UBE2D3	NA	6227	2659.18	0.142159	0.0712173	1.99613	0.0459202	0.254343	M_PEvsM_Cont	UBE2D3	Not_Biologically_Significant	NA	NA	NA	NA	NA	NA	NA	NA	NA	NA	NA	NA	NA	NA	NA	NA	NA	NA	NA	NA	NA	NA	NA	NA	NA
32431	ENSG00000109332	33382	ENST00000453744.7	134328	33382	NA	ENSG00000109332.21	2.61134	-0.695833	-0.073675	0.190631	0.832673	1	UBE2D3	UBE2D3	6227	2659.18	0.142159	0.0712173	1.99613	0.0459202	0.254343	M_PEvsM_Cont	UBE2D3	Not_Biologically_Significant	NA	NA	NA	NA	NA	NA	NA	NA	NA	NA	NA	NA	NA	NA	NA	NA	NA	NA	NA	NA	NA	NA	NA	NA	NA
32432	ENSG00000109332	33385	ENST00000895043.1	134338	33385	NA	ENSG00000109332.21	0.911225	0.122222	-0.0127673	0.810655	0.985852	1	UBE2D3	NA	6227	2659.18	0.142159	0.0712173	1.99613	0.0459202	0.254343	M_PEvsM_Cont	UBE2D3	Not_Biologically_Significant	NA	NA	NA	NA	NA	NA	NA	NA	NA	NA	NA	NA	NA	NA	NA	NA	NA	NA	NA	NA	NA	NA	NA	NA	NA
32433	ENSG00000109332	33406	ENST00000350435.11	134378	33406	NA	ENSG00000109332.21	0.928163	0.558333	0.220332	0.287755	0.88786	1	UBE2D3	UBE2D3	6227	2659.18	0.142159	0.0712173	1.99613	0.0459202	0.254343	M_PEvsM_Cont	UBE2D3	Not_Biologically_Significant	NA	NA	NA	NA	NA	NA	NA	NA	NA	NA	NA	NA	NA	NA	NA	NA	NA	NA	NA	NA	NA	NA	NA	NA	NA
32434	ENSG00000109332	33399	ENST00000343106.9	134367	33399	NA	ENSG00000109332.21	1.65444	-0.0388889	-0.0422301	0.939592	0.996781	1	UBE2D3	UBE2D3	6227	2659.18	0.142159	0.0712173	1.99613	0.0459202	0.254343	M_PEvsM_Cont	UBE2D3	Not_Biologically_Significant	NA	NA	NA	NA	NA	NA	NA	NA	NA	NA	NA	NA	NA	NA	NA	NA	NA	NA	NA	NA	NA	NA	NA	NA	NA
32435	ENSG00000109332	33381	ENST00000917675.1	134327	33381	NA	ENSG00000109332.21	2.09234	1.17083	0.30732	0.0341696	0.566623	0.784761	UBE2D3	NA	6227	2659.18	0.142159	0.0712173	1.99613	0.0459202	0.254343	M_PEvsM_Cont	UBE2D3	Not_Biologically_Significant	NA	NA	NA	NA	NA	NA	NA	NA	NA	NA	NA	NA	NA	NA	NA	NA	NA	NA	NA	NA	NA	NA	NA	NA	NA
32436	ENSG00000109332	33393	ENST00000941277.1	134354	33393	NA	ENSG00000109332.21	2.16097	0.477778	0.808254	0.360077	0.913791	1	UBE2D3	NA	6227	2659.18	0.142159	0.0712173	1.99613	0.0459202	0.254343	M_PEvsM_Cont	UBE2D3	Not_Biologically_Significant	NA	NA	NA	NA	NA	NA	NA	NA	NA	NA	NA	NA	NA	NA	NA	NA	NA	NA	NA	NA	NA	NA	NA	NA	NA
32437	ENSG00000109332	33397	ENST00000394803.9	134360	33397	NA	ENSG00000109332.21	2.64529	1.26944	0.376714	0.0223988	0.496071	0.71842	UBE2D3	UBE2D3	6227	2659.18	0.142159	0.0712173	1.99613	0.0459202	0.254343	M_PEvsM_Cont	UBE2D3	Not_Biologically_Significant	NA	NA	NA	NA	NA	NA	NA	NA	NA	NA	NA	NA	NA	NA	NA	NA	NA	NA	NA	NA	NA	NA	NA	NA	NA
32438	ENSG00000109332	33407	ENST00000338145.7	134379	33407	NA	ENSG00000109332.21	0.995605	-0.402778	-0.145472	0.438003	0.932639	1	UBE2D3	UBE2D3	6227	2659.18	0.142159	0.0712173	1.99613	0.0459202	0.254343	M_PEvsM_Cont	UBE2D3	Not_Biologically_Significant	NA	NA	NA	NA	NA	NA	NA	NA	NA	NA	NA	NA	NA	NA	NA	NA	NA	NA	NA	NA	NA	NA	NA	NA	NA
32439	ENSG00000109332	33391	ENST00000895042.1	134351	33391	NA	ENSG00000109332.21	0.644875	0.188889	0.27786	0.712138	0.974375	1	UBE2D3	NA	6227	2659.18	0.142159	0.0712173	1.99613	0.0459202	0.254343	M_PEvsM_Cont	UBE2D3	Not_Biologically_Significant	NA	NA	NA	NA	NA	NA	NA	NA	NA	NA	NA	NA	NA	NA	NA	NA	NA	NA	NA	NA	NA	NA	NA	NA	NA
32440	ENSG00000109332	33413	ENST00000513098.5	134401	33413	NA	ENSG00000109332.21	1.04779	0.1375	0.145266	0.787534	0.983033	1	UBE2D3	UBE2D3	6227	2659.18	0.142159	0.0712173	1.99613	0.0459202	0.254343	M_PEvsM_Cont	UBE2D3	Not_Biologically_Significant	NA	NA	NA	NA	NA	NA	NA	NA	NA	NA	NA	NA	NA	NA	NA	NA	NA	NA	NA	NA	NA	NA	NA	NA	NA
32441	ENSG00000109332	33396	ENST00000394801.8	134359	33396	NA	ENSG00000109332.21	2.58164	0.348611	0.138679	0.499871	0.940664	1	UBE2D3	UBE2D3	6227	2659.18	0.142159	0.0712173	1.99613	0.0459202	0.254343	M_PEvsM_Cont	UBE2D3	Not_Biologically_Significant	NA	NA	NA	NA	NA	NA	NA	NA	NA	NA	NA	NA	NA	NA	NA	NA	NA	NA	NA	NA	NA	NA	NA	NA	NA
32442	ENSG00000109332	33403	ENST00000895057.1	134374	33403	NA	ENSG00000109332.21	1.64176	0.25	0.967515	0.626273	0.964559	1	UBE2D3	NA	6227	2659.18	0.142159	0.0712173	1.99613	0.0459202	0.254343	M_PEvsM_Cont	UBE2D3	Not_Biologically_Significant	NA	NA	NA	NA	NA	NA	NA	NA	NA	NA	NA	NA	NA	NA	NA	NA	NA	NA	NA	NA	NA	NA	NA	NA	NA
32443	ENSG00000109332	33405	ENST00000321805.11	134377	33405	NA	ENSG00000109332.21	1.104	-0.380556	-0.770885	0.462393	0.934515	1	UBE2D3	UBE2D3	6227	2659.18	0.142159	0.0712173	1.99613	0.0459202	0.254343	M_PEvsM_Cont	UBE2D3	Not_Biologically_Significant	NA	NA	NA	NA	NA	NA	NA	NA	NA	NA	NA	NA	NA	NA	NA	NA	NA	NA	NA	NA	NA	NA	NA	NA	NA
32444	ENSG00000109332	33390	ENST00000917680.1	134350	33390	NA	ENSG00000109332.21	2.76421	-0.722222	-0.357273	0.175357	0.818137	1	UBE2D3	NA	6227	2659.18	0.142159	0.0712173	1.99613	0.0459202	0.254343	M_PEvsM_Cont	UBE2D3	Not_Biologically_Significant	NA	NA	NA	NA	NA	NA	NA	NA	NA	NA	NA	NA	NA	NA	NA	NA	NA	NA	NA	NA	NA	NA	NA	NA	NA
32445	ENSG00000109339	32928	ENST00000642136.1	133523	32928	NA	ENSG00000109339.25	2.19821	0.872222	0.337172	0.106236	0.750131	0.933787	MAPK10	MAPK10	6228	62.454	0.0984199	0.217343	0.452832	0.650669	0.883265	M_PEvsM_Cont	MAPK10	Not_Biologically_Significant	NA	NA	NA	NA	NA	NA	NA	NA	NA	NA	NA	NA	NA	NA	NA	NA	NA	NA	NA	NA	NA	NA	NA	NA	NA
32446	ENSG00000109339	32929	ENST00000641080.1	133524	32929	NA	ENSG00000109339.25	1.34851	0.406944	0.927713	0.433746	0.931584	1	MAPK10	MAPK10	6228	62.454	0.0984199	0.217343	0.452832	0.650669	0.883265	M_PEvsM_Cont	MAPK10	Not_Biologically_Significant	NA	NA	NA	NA	NA	NA	NA	NA	NA	NA	NA	NA	NA	NA	NA	NA	NA	NA	NA	NA	NA	NA	NA	NA	NA
32447	ENSG00000109381	34215	ENST00000514606.1	136083	34215	NA	ENSG00000109381.22	1.49645	1.46389	0.410264	0.00905938	0.362533	0.565486	ELF2	ELF2	6230	523.325	0.238149	0.0637696	3.73452	0.00018807	0.00839453	M_PEvsM_Cont	ELF2	Trending_Towards_Increased_RNA_Expression	828	NA	NA	NA	NA	NA	NA	NA	NA	NA	NA	139060323	139060674	139067683	139067770	1.3352e-06	0.117	NA	NA	NA	NA	NA	NA	NA	NA
32448	ENSG00000109381	34210	ENST00000510408.5	136078	34210	NA	ENSG00000109381.22	2.14932	0.219444	0.169216	0.668608	0.970503	1	ELF2	ELF2	6230	523.325	0.238149	0.0637696	3.73452	0.00018807	0.00839453	M_PEvsM_Cont	ELF2	Trending_Towards_Increased_RNA_Expression	828	NA	NA	NA	NA	NA	NA	NA	NA	NA	NA	139060323	139060674	139067683	139067770	1.3352e-06	0.117	NA	NA	NA	NA	NA	NA	NA	NA
32449	ENSG00000109381	34207	ENST00000379549.7	136075	34207	NA	ENSG00000109381.22	1.26025	0.281944	1.11367	0.583547	0.956192	1	ELF2	ELF2	6230	523.325	0.238149	0.0637696	3.73452	0.00018807	0.00839453	M_PEvsM_Cont	ELF2	Trending_Towards_Increased_RNA_Expression	828	NA	NA	NA	NA	NA	NA	NA	NA	NA	NA	139060323	139060674	139067683	139067770	1.3352e-06	0.117	NA	NA	NA	NA	NA	NA	NA	NA
32450	ENSG00000109381	34214	ENST00000504314.1	136082	34214	NA	ENSG00000109381.22	0.81108	0.141667	0.105103	0.781432	0.981607	1	ELF2	ELF2	6230	523.325	0.238149	0.0637696	3.73452	0.00018807	0.00839453	M_PEvsM_Cont	ELF2	Trending_Towards_Increased_RNA_Expression	828	NA	NA	NA	NA	NA	NA	NA	NA	NA	NA	139060323	139060674	139067683	139067770	1.3352e-06	0.117	NA	NA	NA	NA	NA	NA	NA	NA
32451	ENSG00000109381	34208	ENST00000864105.1	136076	34208	NA	ENSG00000109381.22	1.5262	-0.704167	-0.772806	0.185805	0.827982	1	ELF2	NA	6230	523.325	0.238149	0.0637696	3.73452	0.00018807	0.00839453	M_PEvsM_Cont	ELF2	Trending_Towards_Increased_RNA_Expression	828	NA	NA	NA	NA	NA	NA	NA	NA	NA	NA	139060323	139060674	139067683	139067770	1.3352e-06	0.117	NA	NA	NA	NA	NA	NA	NA	NA
32452	ENSG00000109381	34202	ENST00000515489.1	136070	34202	NA	ENSG00000109381.22	0.898531	0.0777778	-0.0807561	0.878202	0.991622	1	ELF2	ELF2	6230	523.325	0.238149	0.0637696	3.73452	0.00018807	0.00839453	M_PEvsM_Cont	ELF2	Trending_Towards_Increased_RNA_Expression	828	NA	NA	NA	NA	NA	NA	NA	NA	NA	NA	139060323	139060674	139067683	139067770	1.3352e-06	0.117	NA	NA	NA	NA	NA	NA	NA	NA
32453	ENSG00000109381	34217	ENST00000511006.1	136086	34217	NA	ENSG00000109381.22	1.31625	1.44167	0.507309	0.0100978	0.377959	0.584153	ELF2	ELF2	6230	523.325	0.238149	0.0637696	3.73452	0.00018807	0.00839453	M_PEvsM_Cont	ELF2	Trending_Towards_Increased_RNA_Expression	828	NA	NA	NA	NA	NA	NA	NA	NA	NA	NA	139060323	139060674	139067683	139067770	1.3352e-06	0.117	NA	NA	NA	NA	NA	NA	NA	NA
32454	ENSG00000109381	34204	ENST00000686138.1	136072	34204	NA	ENSG00000109381.22	1.14722	-0.309722	-0.506691	0.548676	0.951235	1	ELF2	ELF2	6230	523.325	0.238149	0.0637696	3.73452	0.00018807	0.00839453	M_PEvsM_Cont	ELF2	Trending_Towards_Increased_RNA_Expression	828	NA	NA	NA	NA	NA	NA	NA	NA	NA	NA	139060323	139060674	139067683	139067770	1.3352e-06	0.117	NA	NA	NA	NA	NA	NA	NA	NA
32455	ENSG00000109381	34211	ENST00000935561.1	136079	34211	NA	ENSG00000109381.22	1.39178	0.872222	0.66339	0.106236	0.750131	0.933787	ELF2	NA	6230	523.325	0.238149	0.0637696	3.73452	0.00018807	0.00839453	M_PEvsM_Cont	ELF2	Trending_Towards_Increased_RNA_Expression	828	NA	NA	NA	NA	NA	NA	NA	NA	NA	NA	139060323	139060674	139067683	139067770	1.3352e-06	0.117	NA	NA	NA	NA	NA	NA	NA	NA
32456	ENSG00000109381	34216	ENST00000511184.5	136084	34216	NA	ENSG00000109381.22	1.38973	0.788889	0.284687	0.141164	0.787949	0.965523	ELF2	ELF2	6230	523.325	0.238149	0.0637696	3.73452	0.00018807	0.00839453	M_PEvsM_Cont	ELF2	Trending_Towards_Increased_RNA_Expression	828	NA	NA	NA	NA	NA	NA	NA	NA	NA	NA	139060323	139060674	139067683	139067770	1.3352e-06	0.117	NA	NA	NA	NA	NA	NA	NA	NA
32457	ENSG00000109381	34206	ENST00000358635.7	136074	34206	NA	ENSG00000109381.22	2.28878	-0.218056	-0.0221753	0.672276	0.97087	1	ELF2	ELF2	6230	523.325	0.238149	0.0637696	3.73452	0.00018807	0.00839453	M_PEvsM_Cont	ELF2	Trending_Towards_Increased_RNA_Expression	828	NA	NA	NA	NA	NA	NA	NA	NA	NA	NA	139060323	139060674	139067683	139067770	1.3352e-06	0.117	NA	NA	NA	NA	NA	NA	NA	NA
32458	ENSG00000109381	34213	ENST00000514577.5	136081	34213	NA	ENSG00000109381.22	0.749528	-0.595833	-0.0568896	0.258171	0.872096	1	ELF2	ELF2	6230	523.325	0.238149	0.0637696	3.73452	0.00018807	0.00839453	M_PEvsM_Cont	ELF2	Trending_Towards_Increased_RNA_Expression	828	NA	NA	NA	NA	NA	NA	NA	NA	NA	NA	139060323	139060674	139067683	139067770	1.3352e-06	0.117	NA	NA	NA	NA	NA	NA	NA	NA
32459	ENSG00000109381	34209	ENST00000864104.1	136077	34209	NA	ENSG00000109381.22	2.00582	0.959722	0.278673	0.0777879	0.69795	0.903783	ELF2	NA	6230	523.325	0.238149	0.0637696	3.73452	0.00018807	0.00839453	M_PEvsM_Cont	ELF2	Trending_Towards_Increased_RNA_Expression	828	NA	NA	NA	NA	NA	NA	NA	NA	NA	NA	139060323	139060674	139067683	139067770	1.3352e-06	0.117	NA	NA	NA	NA	NA	NA	NA	NA
32460	ENSG00000109381	34212	ENST00000512627.1	136080	34212	NA	ENSG00000109381.22	0.541366	-0.0194444	0.163572	0.970688	0.998285	1	ELF2	ELF2	6230	523.325	0.238149	0.0637696	3.73452	0.00018807	0.00839453	M_PEvsM_Cont	ELF2	Trending_Towards_Increased_RNA_Expression	828	NA	NA	NA	NA	NA	NA	NA	NA	NA	NA	139060323	139060674	139067683	139067770	1.3352e-06	0.117	NA	NA	NA	NA	NA	NA	NA	NA
32461	ENSG00000109381	34205	ENST00000379550.5	136073	34205	NA	ENSG00000109381.22	2.23174	1.05556	0.46107	0.0541691	0.638806	0.849813	ELF2	ELF2	6230	523.325	0.238149	0.0637696	3.73452	0.00018807	0.00839453	M_PEvsM_Cont	ELF2	Trending_Towards_Increased_RNA_Expression	828	NA	NA	NA	NA	NA	NA	NA	NA	NA	NA	139060323	139060674	139067683	139067770	1.3352e-06	0.117	NA	NA	NA	NA	NA	NA	NA	NA
32462	ENSG00000109381	34203	ENST00000394235.6	136071	34203	NA	ENSG00000109381.22	1.54695	-0.911111	-0.78898	0.0926268	0.726738	0.922535	ELF2	ELF2	6230	523.325	0.238149	0.0637696	3.73452	0.00018807	0.00839453	M_PEvsM_Cont	ELF2	Trending_Towards_Increased_RNA_Expression	828	NA	NA	NA	NA	NA	NA	NA	NA	NA	NA	139060323	139060674	139067683	139067770	1.3352e-06	0.117	NA	NA	NA	NA	NA	NA	NA	NA
32463	ENSG00000109390	34224	ENST00000503453.5	136130	34224	NA	ENSG00000109390.14	0.579864	1.04861	0.97863	0.055626	0.644333	0.853917	NDUFC1	NDUFC1	6232	157.977	0.0472695	0.100942	0.468285	0.639581	0.877868	M_PEvsM_Cont	NDUFC1	Not_Biologically_Significant	NA	NA	NA	NA	NA	NA	NA	NA	NA	NA	NA	NA	NA	NA	NA	NA	NA	NA	NA	NA	NA	NA	NA	NA	NA
32464	ENSG00000109390	34228	ENST00000676245.1	136156	34228	NA	ENSG00000109390.14	1.02446	-0.173611	-0.0664235	0.734394	0.97661	1	NDUFC1	NDUFC1	6232	157.977	0.0472695	0.100942	0.468285	0.639581	0.877868	M_PEvsM_Cont	NDUFC1	Not_Biologically_Significant	NA	NA	NA	NA	NA	NA	NA	NA	NA	NA	NA	NA	NA	NA	NA	NA	NA	NA	NA	NA	NA	NA	NA	NA	NA
32465	ENSG00000109390	34219	ENST00000539387.5	136096	34219	NA	ENSG00000109390.14	1.26913	-0.538889	-0.389524	0.304078	0.893852	1	NDUFC1	NDUFC1	6232	157.977	0.0472695	0.100942	0.468285	0.639581	0.877868	M_PEvsM_Cont	NDUFC1	Not_Biologically_Significant	NA	NA	NA	NA	NA	NA	NA	NA	NA	NA	NA	NA	NA	NA	NA	NA	NA	NA	NA	NA	NA	NA	NA	NA	NA
32466	ENSG00000109390	34225	ENST00000394225.6	136131	34225	NA	ENSG00000109390.14	1.40605	-0.319444	-0.985852	0.535516	0.94789	1	NDUFC1	NDUFC1	6232	157.977	0.0472695	0.100942	0.468285	0.639581	0.877868	M_PEvsM_Cont	NDUFC1	Not_Biologically_Significant	NA	NA	NA	NA	NA	NA	NA	NA	NA	NA	NA	NA	NA	NA	NA	NA	NA	NA	NA	NA	NA	NA	NA	NA	NA
32467	ENSG00000109390	34220	ENST00000920509.1	136102	34220	NA	ENSG00000109390.14	0.847677	-0.319444	0.0226204	0.535739	0.94789	1	NDUFC1	NA	6232	157.977	0.0472695	0.100942	0.468285	0.639581	0.877868	M_PEvsM_Cont	NDUFC1	Not_Biologically_Significant	NA	NA	NA	NA	NA	NA	NA	NA	NA	NA	NA	NA	NA	NA	NA	NA	NA	NA	NA	NA	NA	NA	NA	NA	NA
32468	ENSG00000109390	34223	ENST00000920506.1	136124	34223	NA	ENSG00000109390.14	2.06815	0.508333	0.215225	0.331088	0.903371	1	NDUFC1	NA	6232	157.977	0.0472695	0.100942	0.468285	0.639581	0.877868	M_PEvsM_Cont	NDUFC1	Not_Biologically_Significant	NA	NA	NA	NA	NA	NA	NA	NA	NA	NA	NA	NA	NA	NA	NA	NA	NA	NA	NA	NA	NA	NA	NA	NA	NA
32469	ENSG00000109390	34218	ENST00000539002.5	136093	34218	NA	ENSG00000109390.14	1.21382	0.451389	0.272207	0.386634	0.921429	1	NDUFC1	NDUFC1	6232	157.977	0.0472695	0.100942	0.468285	0.639581	0.877868	M_PEvsM_Cont	NDUFC1	Not_Biologically_Significant	NA	NA	NA	NA	NA	NA	NA	NA	NA	NA	NA	NA	NA	NA	NA	NA	NA	NA	NA	NA	NA	NA	NA	NA	NA
32470	ENSG00000109390	34222	ENST00000854294.1	136119	34222	NA	ENSG00000109390.14	0.719861	-0.579167	-0.523232	0.271044	0.880015	1	NDUFC1	NA	6232	157.977	0.0472695	0.100942	0.468285	0.639581	0.877868	M_PEvsM_Cont	NDUFC1	Not_Biologically_Significant	NA	NA	NA	NA	NA	NA	NA	NA	NA	NA	NA	NA	NA	NA	NA	NA	NA	NA	NA	NA	NA	NA	NA	NA	NA
32471	ENSG00000109390	34226	ENST00000854299.1	136135	34226	NA	ENSG00000109390.14	0.799421	-0.00833333	-0.219895	0.986082	0.998974	1	NDUFC1	NA	6232	157.977	0.0472695	0.100942	0.468285	0.639581	0.877868	M_PEvsM_Cont	NDUFC1	Not_Biologically_Significant	NA	NA	NA	NA	NA	NA	NA	NA	NA	NA	NA	NA	NA	NA	NA	NA	NA	NA	NA	NA	NA	NA	NA	NA	NA
32472	ENSG00000109390	34227	ENST00000959738.1	136143	34227	NA	ENSG00000109390.14	0.748558	0.797222	0.303009	0.137298	0.784973	0.961349	NDUFC1	NA	6232	157.977	0.0472695	0.100942	0.468285	0.639581	0.877868	M_PEvsM_Cont	NDUFC1	Not_Biologically_Significant	NA	NA	NA	NA	NA	NA	NA	NA	NA	NA	NA	NA	NA	NA	NA	NA	NA	NA	NA	NA	NA	NA	NA	NA	NA
32473	ENSG00000109390	34221	ENST00000854300.1	136108	34221	NA	ENSG00000109390.14	0.793313	0.109722	0.0348888	0.829763	0.987373	1	NDUFC1	NA	6232	157.977	0.0472695	0.100942	0.468285	0.639581	0.877868	M_PEvsM_Cont	NDUFC1	Not_Biologically_Significant	NA	NA	NA	NA	NA	NA	NA	NA	NA	NA	NA	NA	NA	NA	NA	NA	NA	NA	NA	NA	NA	NA	NA	NA	NA
32474	ENSG00000109436	34293	ENST00000970330.1	136251	34293	NA	ENSG00000109436.9	1.83085	-0.573611	-0.476939	0.275491	0.881845	1	TBC1D9	NA	6234	676.524	-0.0310399	0.0898018	-0.345649	0.729606	0.917946	M_PEvsM_Cont	TBC1D9	Not_Biologically_Significant	NA	NA	NA	NA	NA	NA	NA	NA	NA	NA	NA	NA	NA	NA	NA	NA	NA	NA	NA	NA	NA	NA	NA	NA	NA
32475	ENSG00000109436	34294	ENST00000514787.1	136254	34294	NA	ENSG00000109436.9	0.637626	0.2625	0.198918	0.609346	0.961981	1	TBC1D9	TBC1D9	6234	676.524	-0.0310399	0.0898018	-0.345649	0.729606	0.917946	M_PEvsM_Cont	TBC1D9	Not_Biologically_Significant	NA	NA	NA	NA	NA	NA	NA	NA	NA	NA	NA	NA	NA	NA	NA	NA	NA	NA	NA	NA	NA	NA	NA	NA	NA
32476	ENSG00000109436	34290	ENST00000442267.3	136248	34290	NA	ENSG00000109436.9	2.80601	-0.226389	-0.0752684	0.659698	0.969715	1	TBC1D9	TBC1D9	6234	676.524	-0.0310399	0.0898018	-0.345649	0.729606	0.917946	M_PEvsM_Cont	TBC1D9	Not_Biologically_Significant	NA	NA	NA	NA	NA	NA	NA	NA	NA	NA	NA	NA	NA	NA	NA	NA	NA	NA	NA	NA	NA	NA	NA	NA	NA
32477	ENSG00000109436	34292	ENST00000855917.1	136250	34292	NA	ENSG00000109436.9	1.9326	-0.309722	-0.354976	0.547752	0.951039	1	TBC1D9	NA	6234	676.524	-0.0310399	0.0898018	-0.345649	0.729606	0.917946	M_PEvsM_Cont	TBC1D9	Not_Biologically_Significant	NA	NA	NA	NA	NA	NA	NA	NA	NA	NA	NA	NA	NA	NA	NA	NA	NA	NA	NA	NA	NA	NA	NA	NA	NA
32478	ENSG00000109436	34291	ENST00000970329.1	136249	34291	NA	ENSG00000109436.9	2.35714	-0.0972222	-0.0618255	0.849422	0.98917	1	TBC1D9	NA	6234	676.524	-0.0310399	0.0898018	-0.345649	0.729606	0.917946	M_PEvsM_Cont	TBC1D9	Not_Biologically_Significant	NA	NA	NA	NA	NA	NA	NA	NA	NA	NA	NA	NA	NA	NA	NA	NA	NA	NA	NA	NA	NA	NA	NA	NA	NA
32479	ENSG00000109445	34300	ENST00000262990.9	125749	34300	NA	ENSG00000109445.12	2.16103	0.0569444	-0.0570657	0.91214	0.994471	1	ZNF330	ZNF330	6236	155.525	0.0961744	0.0892913	1.07708	0.281442	0.631764	M_PEvsM_Cont	ZNF330	Not_Biologically_Significant	NA	NA	NA	NA	NA	NA	NA	NA	NA	NA	NA	NA	NA	NA	NA	NA	NA	NA	NA	NA	NA	NA	NA	NA	NA
32480	ENSG00000109445	34302	ENST00000955969.1	125763	34302	NA	ENSG00000109445.12	1.01157	0.0888889	-0.155813	0.861403	0.989711	1	ZNF330	NA	6236	155.525	0.0961744	0.0892913	1.07708	0.281442	0.631764	M_PEvsM_Cont	ZNF330	Not_Biologically_Significant	NA	NA	NA	NA	NA	NA	NA	NA	NA	NA	NA	NA	NA	NA	NA	NA	NA	NA	NA	NA	NA	NA	NA	NA	NA
32481	ENSG00000109445	34299	ENST00000514826.5	125747	34299	NA	ENSG00000109445.12	1.04482	-0.5625	-0.147919	0.284345	0.885678	1	ZNF330	ZNF330	6236	155.525	0.0961744	0.0892913	1.07708	0.281442	0.631764	M_PEvsM_Cont	ZNF330	Not_Biologically_Significant	NA	NA	NA	NA	NA	NA	NA	NA	NA	NA	NA	NA	NA	NA	NA	NA	NA	NA	NA	NA	NA	NA	NA	NA	NA
32482	ENSG00000109445	34303	ENST00000955964.1	125764	34303	NA	ENSG00000109445.12	1.4251	0.127778	0.0322649	0.8041	0.984484	1	ZNF330	NA	6236	155.525	0.0961744	0.0892913	1.07708	0.281442	0.631764	M_PEvsM_Cont	ZNF330	Not_Biologically_Significant	NA	NA	NA	NA	NA	NA	NA	NA	NA	NA	NA	NA	NA	NA	NA	NA	NA	NA	NA	NA	NA	NA	NA	NA	NA
32483	ENSG00000109445	34301	ENST00000506302.1	125762	34301	NA	ENSG00000109445.12	0.805977	-0.0361111	0.00717932	0.943444	0.996986	1	ZNF330	ZNF330	6236	155.525	0.0961744	0.0892913	1.07708	0.281442	0.631764	M_PEvsM_Cont	ZNF330	Not_Biologically_Significant	NA	NA	NA	NA	NA	NA	NA	NA	NA	NA	NA	NA	NA	NA	NA	NA	NA	NA	NA	NA	NA	NA	NA	NA	NA
32484	ENSG00000109452	34310	ENST00000850954.1	136291	34310	NA	ENSG00000109452.15	1.89413	0.320833	0.372561	0.534109	0.94789	1	INPP4B	INPP4B	6238	111.968	-0.0730545	0.200197	-0.364912	0.715177	0.912058	M_PEvsM_Cont	INPP4B	Not_Biologically_Significant	NA	NA	NA	NA	NA	NA	NA	NA	NA	NA	NA	NA	NA	NA	NA	NA	NA	NA	NA	NA	NA	NA	NA	NA	NA
32485	ENSG00000109452	34315	ENST00000511838.6	136300	34315	NA	ENSG00000109452.15	1.01848	-0.677778	-0.278397	0.201939	0.841223	1	INPP4B	INPP4B	6238	111.968	-0.0730545	0.200197	-0.364912	0.715177	0.912058	M_PEvsM_Cont	INPP4B	Not_Biologically_Significant	NA	NA	NA	NA	NA	NA	NA	NA	NA	NA	NA	NA	NA	NA	NA	NA	NA	NA	NA	NA	NA	NA	NA	NA	NA
32486	ENSG00000109452	34316	ENST00000514525.1	136303	34316	NA	ENSG00000109452.15	0.77934	0.0972222	0.187154	0.849422	0.98917	1	INPP4B	INPP4B	6238	111.968	-0.0730545	0.200197	-0.364912	0.715177	0.912058	M_PEvsM_Cont	INPP4B	Not_Biologically_Significant	NA	NA	NA	NA	NA	NA	NA	NA	NA	NA	NA	NA	NA	NA	NA	NA	NA	NA	NA	NA	NA	NA	NA	NA	NA
32487	ENSG00000109452	34313	ENST00000850955.1	136297	34313	NA	ENSG00000109452.15	1.58023	-1.05278	-0.32409	0.0549256	0.642096	0.851955	INPP4B	INPP4B	6238	111.968	-0.0730545	0.200197	-0.364912	0.715177	0.912058	M_PEvsM_Cont	INPP4B	Not_Biologically_Significant	NA	NA	NA	NA	NA	NA	NA	NA	NA	NA	NA	NA	NA	NA	NA	NA	NA	NA	NA	NA	NA	NA	NA	NA	NA
32488	ENSG00000109452	34314	ENST00000509777.5	136299	34314	NA	ENSG00000109452.15	0.33834	-0.275	0.215361	0.593216	0.957979	1	INPP4B	INPP4B	6238	111.968	-0.0730545	0.200197	-0.364912	0.715177	0.912058	M_PEvsM_Cont	INPP4B	Not_Biologically_Significant	NA	NA	NA	NA	NA	NA	NA	NA	NA	NA	NA	NA	NA	NA	NA	NA	NA	NA	NA	NA	NA	NA	NA	NA	NA
32489	ENSG00000109452	34312	ENST00000860884.1	136294	34312	NA	ENSG00000109452.15	0.965664	-0.831944	-0.652301	0.122208	0.767601	0.946481	INPP4B	NA	6238	111.968	-0.0730545	0.200197	-0.364912	0.715177	0.912058	M_PEvsM_Cont	INPP4B	Not_Biologically_Significant	NA	NA	NA	NA	NA	NA	NA	NA	NA	NA	NA	NA	NA	NA	NA	NA	NA	NA	NA	NA	NA	NA	NA	NA	NA
32490	ENSG00000109452	34311	ENST00000262992.9	136293	34311	NA	ENSG00000109452.15	1.7808	-0.479167	-0.556669	0.358519	0.913141	1	INPP4B	INPP4B	6238	111.968	-0.0730545	0.200197	-0.364912	0.715177	0.912058	M_PEvsM_Cont	INPP4B	Not_Biologically_Significant	NA	NA	NA	NA	NA	NA	NA	NA	NA	NA	NA	NA	NA	NA	NA	NA	NA	NA	NA	NA	NA	NA	NA	NA	NA
32491	ENSG00000109458	34333	ENST00000505913.5	125863	34333	NA	ENSG00000109458.11	2.55687	-0.679167	-0.0479417	0.201137	0.840787	1	GAB1	GAB1	6241	1140.99	0.0408448	0.103156	0.395952	0.69214	0.901833	M_PEvsM_Cont	GAB1	Not_Biologically_Significant	NA	NA	NA	NA	NA	NA	NA	NA	NA	NA	NA	NA	NA	NA	NA	NA	NA	NA	NA	NA	NA	NA	NA	NA	NA
32492	ENSG00000109458	34328	ENST00000882513.1	125854	34328	NA	ENSG00000109458.11	2.50318	-0.0513889	0.274383	0.919247	0.995182	1	GAB1	NA	6241	1140.99	0.0408448	0.103156	0.395952	0.69214	0.901833	M_PEvsM_Cont	GAB1	Not_Biologically_Significant	NA	NA	NA	NA	NA	NA	NA	NA	NA	NA	NA	NA	NA	NA	NA	NA	NA	NA	NA	NA	NA	NA	NA	NA	NA
32493	ENSG00000109458	34339	ENST00000511109.1	125874	34339	NA	ENSG00000109458.11	0.973793	0.505556	0.143635	0.333624	0.90408	1	GAB1	GAB1	6241	1140.99	0.0408448	0.103156	0.395952	0.69214	0.901833	M_PEvsM_Cont	GAB1	Not_Biologically_Significant	NA	NA	NA	NA	NA	NA	NA	NA	NA	NA	NA	NA	NA	NA	NA	NA	NA	NA	NA	NA	NA	NA	NA	NA	NA
32494	ENSG00000109458	34334	ENST00000515388.1	125864	34334	NA	ENSG00000109458.11	1.18089	-1.00556	-0.255843	0.0655054	0.668656	0.879374	GAB1	GAB1	6241	1140.99	0.0408448	0.103156	0.395952	0.69214	0.901833	M_PEvsM_Cont	GAB1	Not_Biologically_Significant	NA	NA	NA	NA	NA	NA	NA	NA	NA	NA	NA	NA	NA	NA	NA	NA	NA	NA	NA	NA	NA	NA	NA	NA	NA
32495	ENSG00000109458	34336	ENST00000507334.1	125870	34336	NA	ENSG00000109458.11	1.12185	0.425	0.213902	0.414389	0.927582	1	GAB1	GAB1	6241	1140.99	0.0408448	0.103156	0.395952	0.69214	0.901833	M_PEvsM_Cont	GAB1	Not_Biologically_Significant	NA	NA	NA	NA	NA	NA	NA	NA	NA	NA	NA	NA	NA	NA	NA	NA	NA	NA	NA	NA	NA	NA	NA	NA	NA
32496	ENSG00000109458	34338	ENST00000510615.1	125872	34338	NA	ENSG00000109458.11	0.736791	0.116667	0.484201	0.819929	0.986911	1	GAB1	GAB1	6241	1140.99	0.0408448	0.103156	0.395952	0.69214	0.901833	M_PEvsM_Cont	GAB1	Not_Biologically_Significant	NA	NA	NA	NA	NA	NA	NA	NA	NA	NA	NA	NA	NA	NA	NA	NA	NA	NA	NA	NA	NA	NA	NA	NA	NA
32497	ENSG00000109458	34337	ENST00000507070.5	125871	34337	NA	ENSG00000109458.11	0.938034	0.948611	0.569337	0.0809358	0.705074	0.908641	GAB1	GAB1	6241	1140.99	0.0408448	0.103156	0.395952	0.69214	0.901833	M_PEvsM_Cont	GAB1	Not_Biologically_Significant	NA	NA	NA	NA	NA	NA	NA	NA	NA	NA	NA	NA	NA	NA	NA	NA	NA	NA	NA	NA	NA	NA	NA	NA	NA
32498	ENSG00000109458	34332	ENST00000882511.1	125859	34332	NA	ENSG00000109458.11	2.56217	0.355556	0.170165	0.492055	0.939512	1	GAB1	NA	6241	1140.99	0.0408448	0.103156	0.395952	0.69214	0.901833	M_PEvsM_Cont	GAB1	Not_Biologically_Significant	NA	NA	NA	NA	NA	NA	NA	NA	NA	NA	NA	NA	NA	NA	NA	NA	NA	NA	NA	NA	NA	NA	NA	NA	NA
32499	ENSG00000109458	34331	ENST00000882514.1	125858	34331	NA	ENSG00000109458.11	1.33475	-0.111111	-0.898933	0.827512	0.987086	1	GAB1	NA	6241	1140.99	0.0408448	0.103156	0.395952	0.69214	0.901833	M_PEvsM_Cont	GAB1	Not_Biologically_Significant	NA	NA	NA	NA	NA	NA	NA	NA	NA	NA	NA	NA	NA	NA	NA	NA	NA	NA	NA	NA	NA	NA	NA	NA	NA
32500	ENSG00000109458	34330	ENST00000262994.9	125856	34330	NA	ENSG00000109458.11	2.54662	-0.243056	-0.0708373	0.63752	0.966117	1	GAB1	GAB1	6241	1140.99	0.0408448	0.103156	0.395952	0.69214	0.901833	M_PEvsM_Cont	GAB1	Not_Biologically_Significant	NA	NA	NA	NA	NA	NA	NA	NA	NA	NA	NA	NA	NA	NA	NA	NA	NA	NA	NA	NA	NA	NA	NA	NA	NA
32501	ENSG00000109458	34329	ENST00000882512.1	125855	34329	NA	ENSG00000109458.11	1.88647	-0.8375	-0.60861	0.119796	0.766322	0.9444	GAB1	NA	6241	1140.99	0.0408448	0.103156	0.395952	0.69214	0.901833	M_PEvsM_Cont	GAB1	Not_Biologically_Significant	NA	NA	NA	NA	NA	NA	NA	NA	NA	NA	NA	NA	NA	NA	NA	NA	NA	NA	NA	NA	NA	NA	NA	NA	NA
32502	ENSG00000109458	34335	ENST00000509992.1	125865	34335	NA	ENSG00000109458.11	0.663227	-0.0291667	0.0141005	0.954091	0.997679	1	GAB1	GAB1	6241	1140.99	0.0408448	0.103156	0.395952	0.69214	0.901833	M_PEvsM_Cont	GAB1	Not_Biologically_Significant	NA	NA	NA	NA	NA	NA	NA	NA	NA	NA	NA	NA	NA	NA	NA	NA	NA	NA	NA	NA	NA	NA	NA	NA	NA
32503	ENSG00000109466	34808	ENST00000421009.6	127252	34808	NA	ENSG00000109466.15	1.04365	-0.351389	-0.57734	0.496659	0.939865	1	KLHL2	KLHL2	6243	122.004	0.0285868	0.0927873	0.308089	0.758015	0.929336	M_PEvsM_Cont	KLHL2	Not_Biologically_Significant	NA	NA	NA	NA	NA	NA	NA	NA	NA	NA	NA	NA	NA	NA	NA	NA	NA	NA	NA	NA	NA	NA	NA	NA	NA
32504	ENSG00000109466	34807	ENST00000506824.5	127251	34807	NA	ENSG00000109466.15	1.31356	0.85	0.542459	0.114738	0.760107	0.940272	KLHL2	KLHL2	6243	122.004	0.0285868	0.0927873	0.308089	0.758015	0.929336	M_PEvsM_Cont	KLHL2	Not_Biologically_Significant	NA	NA	NA	NA	NA	NA	NA	NA	NA	NA	NA	NA	NA	NA	NA	NA	NA	NA	NA	NA	NA	NA	NA	NA	NA
32505	ENSG00000109466	34805	ENST00000226725.11	127237	34805	NA	ENSG00000109466.15	1.90259	0.05	0.139709	0.922996	0.995886	1	KLHL2	KLHL2	6243	122.004	0.0285868	0.0927873	0.308089	0.758015	0.929336	M_PEvsM_Cont	KLHL2	Not_Biologically_Significant	NA	NA	NA	NA	NA	NA	NA	NA	NA	NA	NA	NA	NA	NA	NA	NA	NA	NA	NA	NA	NA	NA	NA	NA	NA
32506	ENSG00000109466	34809	ENST00000509028.1	127256	34809	NA	ENSG00000109466.15	0.911514	-0.347222	-0.223847	0.501487	0.940975	1	KLHL2	KLHL2	6243	122.004	0.0285868	0.0927873	0.308089	0.758015	0.929336	M_PEvsM_Cont	KLHL2	Not_Biologically_Significant	NA	NA	NA	NA	NA	NA	NA	NA	NA	NA	NA	NA	NA	NA	NA	NA	NA	NA	NA	NA	NA	NA	NA	NA	NA
32507	ENSG00000109466	34806	ENST00000514860.5	127249	34806	NA	ENSG00000109466.15	1.48114	-0.576389	-0.522995	0.273304	0.880607	1	KLHL2	KLHL2	6243	122.004	0.0285868	0.0927873	0.308089	0.758015	0.929336	M_PEvsM_Cont	KLHL2	Not_Biologically_Significant	NA	NA	NA	NA	NA	NA	NA	NA	NA	NA	NA	NA	NA	NA	NA	NA	NA	NA	NA	NA	NA	NA	NA	NA	NA
32508	ENSG00000109472	34813	ENST00000871530.1	127271	34813	NA	ENSG00000109472.15	0.801067	0.206944	0.426228	0.687819	0.972178	1	CPE	NA	6245	36.9057	0.724314	0.324081	2.23498	0.0254187	0.183178	M_PEvsM_Cont	CPE	Not_Biologically_Significant	NA	NA	NA	NA	NA	NA	NA	NA	NA	NA	NA	NA	NA	NA	NA	NA	NA	NA	NA	NA	NA	NA	NA	NA	NA
32509	ENSG00000109472	34814	ENST00000402744.9	127272	34814	NA	ENSG00000109472.15	1.56123	0.490278	0.497491	0.348008	0.909608	1	CPE	CPE	6245	36.9057	0.724314	0.324081	2.23498	0.0254187	0.183178	M_PEvsM_Cont	CPE	Not_Biologically_Significant	NA	NA	NA	NA	NA	NA	NA	NA	NA	NA	NA	NA	NA	NA	NA	NA	NA	NA	NA	NA	NA	NA	NA	NA	NA
32510	ENSG00000109472	34815	ENST00000957033.1	127274	34815	NA	ENSG00000109472.15	0.933896	0.113889	0.403114	0.824355	0.987014	1	CPE	NA	6245	36.9057	0.724314	0.324081	2.23498	0.0254187	0.183178	M_PEvsM_Cont	CPE	Not_Biologically_Significant	NA	NA	NA	NA	NA	NA	NA	NA	NA	NA	NA	NA	NA	NA	NA	NA	NA	NA	NA	NA	NA	NA	NA	NA	NA
32511	ENSG00000109475	33600	ENST00000968424.1	123914	33600	NA	ENSG00000109475.19	0.570532	-0.2875	-0.148916	0.576464	0.95468	1	RPL34	NA	6247	1909.45	0.148588	0.0889763	1.66997	0.0949249	0.373132	M_PEvsM_Cont	RPL34	Not_Biologically_Significant	NA	NA	NA	NA	NA	NA	NA	NA	NA	NA	NA	NA	NA	NA	NA	NA	NA	NA	NA	NA	NA	NA	NA	NA	NA
32512	ENSG00000109475	33598	ENST00000853719.1	123909	33598	NA	ENSG00000109475.19	0.77512	0.0597222	0.0261172	0.906102	0.994184	1	RPL34	NA	6247	1909.45	0.148588	0.0889763	1.66997	0.0949249	0.373132	M_PEvsM_Cont	RPL34	Not_Biologically_Significant	NA	NA	NA	NA	NA	NA	NA	NA	NA	NA	NA	NA	NA	NA	NA	NA	NA	NA	NA	NA	NA	NA	NA	NA	NA
32513	ENSG00000109475	33592	ENST00000853717.1	123896	33592	NA	ENSG00000109475.19	1.08501	0.123611	0.0756853	0.810126	0.985852	1	RPL34	NA	6247	1909.45	0.148588	0.0889763	1.66997	0.0949249	0.373132	M_PEvsM_Cont	RPL34	Not_Biologically_Significant	NA	NA	NA	NA	NA	NA	NA	NA	NA	NA	NA	NA	NA	NA	NA	NA	NA	NA	NA	NA	NA	NA	NA	NA	NA
32514	ENSG00000109475	33599	ENST00000853718.1	123911	33599	NA	ENSG00000109475.19	0.757665	0.1875	0.169271	0.714101	0.974646	1	RPL34	NA	6247	1909.45	0.148588	0.0889763	1.66997	0.0949249	0.373132	M_PEvsM_Cont	RPL34	Not_Biologically_Significant	NA	NA	NA	NA	NA	NA	NA	NA	NA	NA	NA	NA	NA	NA	NA	NA	NA	NA	NA	NA	NA	NA	NA	NA	NA
32515	ENSG00000109475	33595	ENST00000926077.1	123901	33595	NA	ENSG00000109475.19	1.87257	0.298611	0.00418505	0.561911	0.952538	1	RPL34	NA	6247	1909.45	0.148588	0.0889763	1.66997	0.0949249	0.373132	M_PEvsM_Cont	RPL34	Not_Biologically_Significant	NA	NA	NA	NA	NA	NA	NA	NA	NA	NA	NA	NA	NA	NA	NA	NA	NA	NA	NA	NA	NA	NA	NA	NA	NA
32516	ENSG00000109475	33597	ENST00000394665.5	123908	33597	NA	ENSG00000109475.19	2.24909	0.248611	0.121507	0.62817	0.965175	1	RPL34	RPL34	6247	1909.45	0.148588	0.0889763	1.66997	0.0949249	0.373132	M_PEvsM_Cont	RPL34	Not_Biologically_Significant	NA	NA	NA	NA	NA	NA	NA	NA	NA	NA	NA	NA	NA	NA	NA	NA	NA	NA	NA	NA	NA	NA	NA	NA	NA
32517	ENSG00000109475	33594	ENST00000394667.8	123898	33594	NA	ENSG00000109475.19	3.35988	0.152778	0.0403236	0.765345	0.979955	1	RPL34	RPL34	6247	1909.45	0.148588	0.0889763	1.66997	0.0949249	0.373132	M_PEvsM_Cont	RPL34	Not_Biologically_Significant	NA	NA	NA	NA	NA	NA	NA	NA	NA	NA	NA	NA	NA	NA	NA	NA	NA	NA	NA	NA	NA	NA	NA	NA	NA
32518	ENSG00000109475	33601	ENST00000503574.1	123915	33601	NA	ENSG00000109475.19	1.66975	0.294444	0.0691351	0.567237	0.954011	1	RPL34	RPL34	6247	1909.45	0.148588	0.0889763	1.66997	0.0949249	0.373132	M_PEvsM_Cont	RPL34	Not_Biologically_Significant	NA	NA	NA	NA	NA	NA	NA	NA	NA	NA	NA	NA	NA	NA	NA	NA	NA	NA	NA	NA	NA	NA	NA	NA	NA
32519	ENSG00000109475	33602	ENST00000394668.3	123917	33602	NA	ENSG00000109475.19	1.48722	-0.5125	-0.244668	0.327369	0.902207	1	RPL34	RPL34	6247	1909.45	0.148588	0.0889763	1.66997	0.0949249	0.373132	M_PEvsM_Cont	RPL34	Not_Biologically_Significant	NA	NA	NA	NA	NA	NA	NA	NA	NA	NA	NA	NA	NA	NA	NA	NA	NA	NA	NA	NA	NA	NA	NA	NA	NA
32520	ENSG00000109475	33593	ENST00000502534.5	123897	33593	NA	ENSG00000109475.19	2.10357	0.363889	0.211367	0.481722	0.937957	1	RPL34	RPL34	6247	1909.45	0.148588	0.0889763	1.66997	0.0949249	0.373132	M_PEvsM_Cont	RPL34	Not_Biologically_Significant	NA	NA	NA	NA	NA	NA	NA	NA	NA	NA	NA	NA	NA	NA	NA	NA	NA	NA	NA	NA	NA	NA	NA	NA	NA
32521	ENSG00000109475	33596	ENST00000926072.1	123906	33596	NA	ENSG00000109475.19	0.707562	0.477778	0.587552	0.360077	0.913791	1	RPL34	NA	6247	1909.45	0.148588	0.0889763	1.66997	0.0949249	0.373132	M_PEvsM_Cont	RPL34	Not_Biologically_Significant	NA	NA	NA	NA	NA	NA	NA	NA	NA	NA	NA	NA	NA	NA	NA	NA	NA	NA	NA	NA	NA	NA	NA	NA	NA
32522	ENSG00000109501	30990	ENST00000503569.5	118726	30990	NA	ENSG00000109501.16	1.99012	-0.758333	-0.22761	0.156735	0.801362	0.982689	WFS1	WFS1	6248	1697.89	0.154219	0.150772	1.02286	0.306374	0.656078	M_PEvsM_Cont	WFS1	Not_Biologically_Significant	NA	NA	NA	NA	NA	NA	NA	NA	NA	NA	NA	NA	NA	NA	NA	NA	NA	NA	NA	NA	NA	NA	NA	NA	NA
32523	ENSG00000109501	30997	ENST00000682059.1	118747	30997	NA	ENSG00000109501.16	0.619472	-0.075	-0.0334093	0.882567	0.992121	1	WFS1	WFS1	6248	1697.89	0.154219	0.150772	1.02286	0.306374	0.656078	M_PEvsM_Cont	WFS1	Not_Biologically_Significant	NA	NA	NA	NA	NA	NA	NA	NA	NA	NA	NA	NA	NA	NA	NA	NA	NA	NA	NA	NA	NA	NA	NA	NA	NA
32524	ENSG00000109501	30996	ENST00000684087.1	118744	30996	NA	ENSG00000109501.16	0.877707	-0.0694444	-0.595139	0.891242	0.992879	1	WFS1	WFS1	6248	1697.89	0.154219	0.150772	1.02286	0.306374	0.656078	M_PEvsM_Cont	WFS1	Not_Biologically_Significant	NA	NA	NA	NA	NA	NA	NA	NA	NA	NA	NA	NA	NA	NA	NA	NA	NA	NA	NA	NA	NA	NA	NA	NA	NA
32525	ENSG00000109501	30992	ENST00000506588.6	118728	30992	NA	ENSG00000109501.16	1.2496	0.579167	0.214669	0.271232	0.880015	1	WFS1	WFS1	6248	1697.89	0.154219	0.150772	1.02286	0.306374	0.656078	M_PEvsM_Cont	WFS1	Not_Biologically_Significant	NA	NA	NA	NA	NA	NA	NA	NA	NA	NA	NA	NA	NA	NA	NA	NA	NA	NA	NA	NA	NA	NA	NA	NA	NA
32526	ENSG00000109501	30993	ENST00000226760.5	118730	30993	NA	ENSG00000109501.16	3.0218	0.6625	0.171088	0.211429	0.848188	1	WFS1	WFS1	6248	1697.89	0.154219	0.150772	1.02286	0.306374	0.656078	M_PEvsM_Cont	WFS1	Not_Biologically_Significant	NA	NA	NA	NA	NA	NA	NA	NA	NA	NA	NA	NA	NA	NA	NA	NA	NA	NA	NA	NA	NA	NA	NA	NA	NA
32527	ENSG00000109501	31001	ENST00000507765.1	118752	31001	NA	ENSG00000109501.16	1.56695	0.165278	0.280219	0.746537	0.978079	1	WFS1	WFS1	6248	1697.89	0.154219	0.150772	1.02286	0.306374	0.656078	M_PEvsM_Cont	WFS1	Not_Biologically_Significant	NA	NA	NA	NA	NA	NA	NA	NA	NA	NA	NA	NA	NA	NA	NA	NA	NA	NA	NA	NA	NA	NA	NA	NA	NA
32528	ENSG00000109501	31002	ENST00000513395.1	118753	31002	NA	ENSG00000109501.16	0.992017	0.501389	0.290036	0.337484	0.905568	1	WFS1	WFS1	6248	1697.89	0.154219	0.150772	1.02286	0.306374	0.656078	M_PEvsM_Cont	WFS1	Not_Biologically_Significant	NA	NA	NA	NA	NA	NA	NA	NA	NA	NA	NA	NA	NA	NA	NA	NA	NA	NA	NA	NA	NA	NA	NA	NA	NA
32529	ENSG00000109501	30994	ENST00000938521.1	118737	30994	NA	ENSG00000109501.16	0.592827	-0.247222	-0.743687	0.630546	0.965451	1	WFS1	NA	6248	1697.89	0.154219	0.150772	1.02286	0.306374	0.656078	M_PEvsM_Cont	WFS1	Not_Biologically_Significant	NA	NA	NA	NA	NA	NA	NA	NA	NA	NA	NA	NA	NA	NA	NA	NA	NA	NA	NA	NA	NA	NA	NA	NA	NA
32530	ENSG00000109501	30995	ENST00000956583.1	118740	30995	NA	ENSG00000109501.16	1.8608	0.0486111	0.981116	0.923415	0.995886	1	WFS1	NA	6248	1697.89	0.154219	0.150772	1.02286	0.306374	0.656078	M_PEvsM_Cont	WFS1	Not_Biologically_Significant	NA	NA	NA	NA	NA	NA	NA	NA	NA	NA	NA	NA	NA	NA	NA	NA	NA	NA	NA	NA	NA	NA	NA	NA	NA
32531	ENSG00000109501	30991	ENST00000673991.1	118727	30991	NA	ENSG00000109501.16	1.69313	-0.0208333	0.118244	0.967249	0.997762	1	WFS1	WFS1	6248	1697.89	0.154219	0.150772	1.02286	0.306374	0.656078	M_PEvsM_Cont	WFS1	Not_Biologically_Significant	NA	NA	NA	NA	NA	NA	NA	NA	NA	NA	NA	NA	NA	NA	NA	NA	NA	NA	NA	NA	NA	NA	NA	NA	NA
32532	ENSG00000109501	30998	ENST00000684054.1	118748	30998	NA	ENSG00000109501.16	0.60396	-0.218056	-0.294225	0.670527	0.97087	1	WFS1	WFS1	6248	1697.89	0.154219	0.150772	1.02286	0.306374	0.656078	M_PEvsM_Cont	WFS1	Not_Biologically_Significant	NA	NA	NA	NA	NA	NA	NA	NA	NA	NA	NA	NA	NA	NA	NA	NA	NA	NA	NA	NA	NA	NA	NA	NA	NA
32533	ENSG00000109501	30999	ENST00000684700.1	118749	30999	NA	ENSG00000109501.16	0.711701	-0.691667	-0.359596	0.193116	0.83441	1	WFS1	WFS1	6248	1697.89	0.154219	0.150772	1.02286	0.306374	0.656078	M_PEvsM_Cont	WFS1	Not_Biologically_Significant	NA	NA	NA	NA	NA	NA	NA	NA	NA	NA	NA	NA	NA	NA	NA	NA	NA	NA	NA	NA	NA	NA	NA	NA	NA
32534	ENSG00000109501	31000	ENST00000683395.1	118750	31000	NA	ENSG00000109501.16	0.864882	-0.416667	-0.811624	0.422615	0.928424	1	WFS1	WFS1	6248	1697.89	0.154219	0.150772	1.02286	0.306374	0.656078	M_PEvsM_Cont	WFS1	Not_Biologically_Significant	NA	NA	NA	NA	NA	NA	NA	NA	NA	NA	NA	NA	NA	NA	NA	NA	NA	NA	NA	NA	NA	NA	NA	NA	NA
32535	ENSG00000109519	31058	ENST00000264954.5	129613	31058	NA	ENSG00000109519.15	1.81218	-0.652778	-0.102098	0.218712	0.853483	1	GRPEL1	GRPEL1	6250	225.257	0.0926809	0.075966	1.22003	0.222453	0.565529	M_PEvsM_Cont	GRPEL1	Not_Biologically_Significant	NA	NA	NA	NA	NA	NA	NA	NA	NA	NA	NA	NA	NA	NA	NA	NA	NA	NA	NA	NA	NA	NA	NA	NA	NA
32536	ENSG00000109519	31057	ENST00000706688.1	129610	31057	NA	ENSG00000109519.15	0.726671	-0.075	-0.0417594	0.884006	0.992299	1	GRPEL1	GRPEL1	6250	225.257	0.0926809	0.075966	1.22003	0.222453	0.565529	M_PEvsM_Cont	GRPEL1	Not_Biologically_Significant	NA	NA	NA	NA	NA	NA	NA	NA	NA	NA	NA	NA	NA	NA	NA	NA	NA	NA	NA	NA	NA	NA	NA	NA	NA
32537	ENSG00000109519	31063	ENST00000509696.5	129618	31063	NA	ENSG00000109519.15	1.90827	1.08333	0.282042	0.0485993	0.621739	0.833447	GRPEL1	GRPEL1	6250	225.257	0.0926809	0.075966	1.22003	0.222453	0.565529	M_PEvsM_Cont	GRPEL1	Not_Biologically_Significant	NA	NA	NA	NA	NA	NA	NA	NA	NA	NA	NA	NA	NA	NA	NA	NA	NA	NA	NA	NA	NA	NA	NA	NA	NA
32538	ENSG00000109519	31056	ENST00000869291.1	129609	31056	NA	ENSG00000109519.15	0.909813	-1.02083	-0.385798	0.0618162	0.660615	0.87039	GRPEL1	NA	6250	225.257	0.0926809	0.075966	1.22003	0.222453	0.565529	M_PEvsM_Cont	GRPEL1	Not_Biologically_Significant	NA	NA	NA	NA	NA	NA	NA	NA	NA	NA	NA	NA	NA	NA	NA	NA	NA	NA	NA	NA	NA	NA	NA	NA	NA
32539	ENSG00000109519	31060	ENST00000869293.1	129615	31060	NA	ENSG00000109519.15	1.8122	0.00694444	0.125202	0.988743	0.999118	1	GRPEL1	NA	6250	225.257	0.0926809	0.075966	1.22003	0.222453	0.565529	M_PEvsM_Cont	GRPEL1	Not_Biologically_Significant	NA	NA	NA	NA	NA	NA	NA	NA	NA	NA	NA	NA	NA	NA	NA	NA	NA	NA	NA	NA	NA	NA	NA	NA	NA
32540	ENSG00000109519	31062	ENST00000915216.1	129617	31062	NA	ENSG00000109519.15	1.42519	0.668056	0.325745	0.207871	0.84542	1	GRPEL1	NA	6250	225.257	0.0926809	0.075966	1.22003	0.222453	0.565529	M_PEvsM_Cont	GRPEL1	Not_Biologically_Significant	NA	NA	NA	NA	NA	NA	NA	NA	NA	NA	NA	NA	NA	NA	NA	NA	NA	NA	NA	NA	NA	NA	NA	NA	NA
32541	ENSG00000109519	31061	ENST00000504920.5	129616	31061	NA	ENSG00000109519.15	1.03165	0.786111	0.284446	0.142478	0.789412	0.96696	GRPEL1	GRPEL1	6250	225.257	0.0926809	0.075966	1.22003	0.222453	0.565529	M_PEvsM_Cont	GRPEL1	Not_Biologically_Significant	NA	NA	NA	NA	NA	NA	NA	NA	NA	NA	NA	NA	NA	NA	NA	NA	NA	NA	NA	NA	NA	NA	NA	NA	NA
32542	ENSG00000109519	31059	ENST00000915215.1	129614	31059	NA	ENSG00000109519.15	1.68011	-0.398611	-0.390055	0.442205	0.932906	1	GRPEL1	NA	6250	225.257	0.0926809	0.075966	1.22003	0.222453	0.565529	M_PEvsM_Cont	GRPEL1	Not_Biologically_Significant	NA	NA	NA	NA	NA	NA	NA	NA	NA	NA	NA	NA	NA	NA	NA	NA	NA	NA	NA	NA	NA	NA	NA	NA	NA
32543	ENSG00000109534	33658	ENST00000394631.7	123976	33658	NA	ENSG00000109534.18	1.26421	-0.906944	-0.784569	0.0942584	0.730779	0.924082	GAR1	GAR1	6253	81.6472	-0.346278	0.125298	-2.76364	0.00571603	0.0728509	M_PEvsM_Cont	GAR1	Not_Biologically_Significant	NA	NA	NA	NA	NA	NA	NA	NA	NA	NA	NA	NA	NA	NA	NA	NA	NA	NA	NA	NA	NA	NA	NA	NA	NA
32544	ENSG00000109534	33664	ENST00000226796.7	123985	33664	NA	ENSG00000109534.18	1.02049	-0.451389	-0.29199	0.386634	0.921429	1	GAR1	GAR1	6253	81.6472	-0.346278	0.125298	-2.76364	0.00571603	0.0728509	M_PEvsM_Cont	GAR1	Not_Biologically_Significant	NA	NA	NA	NA	NA	NA	NA	NA	NA	NA	NA	NA	NA	NA	NA	NA	NA	NA	NA	NA	NA	NA	NA	NA	NA
32545	ENSG00000109534	33660	ENST00000863522.1	123981	33660	NA	ENSG00000109534.18	1.24078	0.0472222	-0.00768133	0.925966	0.996104	1	GAR1	NA	6253	81.6472	-0.346278	0.125298	-2.76364	0.00571603	0.0728509	M_PEvsM_Cont	GAR1	Not_Biologically_Significant	NA	NA	NA	NA	NA	NA	NA	NA	NA	NA	NA	NA	NA	NA	NA	NA	NA	NA	NA	NA	NA	NA	NA	NA	NA
32546	ENSG00000109534	33662	ENST00000939232.1	123983	33662	NA	ENSG00000109534.18	0.784241	-0.0611111	0.191063	0.90404	0.994184	1	GAR1	NA	6253	81.6472	-0.346278	0.125298	-2.76364	0.00571603	0.0728509	M_PEvsM_Cont	GAR1	Not_Biologically_Significant	NA	NA	NA	NA	NA	NA	NA	NA	NA	NA	NA	NA	NA	NA	NA	NA	NA	NA	NA	NA	NA	NA	NA	NA	NA
32547	ENSG00000109534	33663	ENST00000506840.5	123984	33663	NA	ENSG00000109534.18	0.754655	0.829167	0.301396	0.123337	0.768932	0.947483	GAR1	GAR1	6253	81.6472	-0.346278	0.125298	-2.76364	0.00571603	0.0728509	M_PEvsM_Cont	GAR1	Not_Biologically_Significant	NA	NA	NA	NA	NA	NA	NA	NA	NA	NA	NA	NA	NA	NA	NA	NA	NA	NA	NA	NA	NA	NA	NA	NA	NA
32548	ENSG00000109534	33659	ENST00000939231.1	123977	33659	NA	ENSG00000109534.18	1.40095	-0.251389	-0.243746	0.624391	0.963246	1	GAR1	NA	6253	81.6472	-0.346278	0.125298	-2.76364	0.00571603	0.0728509	M_PEvsM_Cont	GAR1	Not_Biologically_Significant	NA	NA	NA	NA	NA	NA	NA	NA	NA	NA	NA	NA	NA	NA	NA	NA	NA	NA	NA	NA	NA	NA	NA	NA	NA
32549	ENSG00000109534	33661	ENST00000863523.1	123982	33661	NA	ENSG00000109534.18	1.2449	-0.944444	-0.712733	0.082444	0.708229	0.910775	GAR1	NA	6253	81.6472	-0.346278	0.125298	-2.76364	0.00571603	0.0728509	M_PEvsM_Cont	GAR1	Not_Biologically_Significant	NA	NA	NA	NA	NA	NA	NA	NA	NA	NA	NA	NA	NA	NA	NA	NA	NA	NA	NA	NA	NA	NA	NA	NA	NA
32550	ENSG00000109536	35341	ENST00000226798.9	128633	35341	NA	ENSG00000109536.14	2.15016	-0.9875	-0.264123	0.0700752	0.681249	0.889479	FRG1	FRG1	6254	164.1	0.0448398	0.0899486	0.498505	0.618128	0.86805	M_PEvsM_Cont	FRG1	Not_Biologically_Significant	NA	NA	NA	NA	NA	NA	NA	NA	NA	NA	NA	NA	NA	NA	NA	NA	NA	NA	NA	NA	NA	NA	NA	NA	NA
32551	ENSG00000109536	35342	ENST00000711581.1	128639	35342	NA	ENSG00000109536.14	1.7453	-0.888889	-0.222583	0.100246	0.740143	0.929192	FRG1	FRG1	6254	164.1	0.0448398	0.0899486	0.498505	0.618128	0.86805	M_PEvsM_Cont	FRG1	Not_Biologically_Significant	NA	NA	NA	NA	NA	NA	NA	NA	NA	NA	NA	NA	NA	NA	NA	NA	NA	NA	NA	NA	NA	NA	NA	NA	NA
32552	ENSG00000109536	35340	ENST00000524583.5	128632	35340	NA	ENSG00000109536.14	1.45883	1.07778	0.345958	0.0496658	0.625345	0.836655	FRG1	FRG1	6254	164.1	0.0448398	0.0899486	0.498505	0.618128	0.86805	M_PEvsM_Cont	FRG1	Not_Biologically_Significant	NA	NA	NA	NA	NA	NA	NA	NA	NA	NA	NA	NA	NA	NA	NA	NA	NA	NA	NA	NA	NA	NA	NA	NA	NA
32553	ENSG00000109536	35339	ENST00000940554.1	128629	35339	NA	ENSG00000109536.14	0.92993	-0.5125	-0.232213	0.327369	0.902207	1	FRG1	NA	6254	164.1	0.0448398	0.0899486	0.498505	0.618128	0.86805	M_PEvsM_Cont	FRG1	Not_Biologically_Significant	NA	NA	NA	NA	NA	NA	NA	NA	NA	NA	NA	NA	NA	NA	NA	NA	NA	NA	NA	NA	NA	NA	NA	NA	NA
32554	ENSG00000109572	34884	ENST00000942633.1	127349	34884	NA	ENSG00000109572.17	2.77423	-1.12917	-0.322903	0.0404232	0.593143	0.807524	CLCN3	NA	6257	1075.44	-0.00789469	0.101129	-0.0780659	0.937776	0.983377	M_PEvsM_Cont	CLCN3	Not_Biologically_Significant	NA	NA	NA	NA	NA	NA	NA	NA	NA	NA	NA	NA	NA	NA	NA	NA	NA	NA	NA	NA	NA	NA	NA	NA	NA
32555	ENSG00000109572	34888	ENST00000347613.9	127355	34888	NA	ENSG00000109572.17	2.44676	-0.0277778	0.0182095	0.957704	0.997735	1	CLCN3	CLCN3	6257	1075.44	-0.00789469	0.101129	-0.0780659	0.937776	0.983377	M_PEvsM_Cont	CLCN3	Not_Biologically_Significant	NA	NA	NA	NA	NA	NA	NA	NA	NA	NA	NA	NA	NA	NA	NA	NA	NA	NA	NA	NA	NA	NA	NA	NA	NA
32556	ENSG00000109572	34890	ENST00000507875.6	127359	34890	NA	ENSG00000109572.17	2.07313	-1.6375	-0.538686	0.0037201	0.258383	0.422668	CLCN3	CLCN3	6257	1075.44	-0.00789469	0.101129	-0.0780659	0.937776	0.983377	M_PEvsM_Cont	CLCN3	Not_Biologically_Significant	NA	NA	NA	NA	NA	NA	NA	NA	NA	NA	NA	NA	NA	NA	NA	NA	NA	NA	NA	NA	NA	NA	NA	NA	NA
32557	ENSG00000109572	34887	ENST00000898875.1	127354	34887	NA	ENSG00000109572.17	2.19343	-0.0986111	0.2645	0.846463	0.98917	1	CLCN3	NA	6257	1075.44	-0.00789469	0.101129	-0.0780659	0.937776	0.983377	M_PEvsM_Cont	CLCN3	Not_Biologically_Significant	NA	NA	NA	NA	NA	NA	NA	NA	NA	NA	NA	NA	NA	NA	NA	NA	NA	NA	NA	NA	NA	NA	NA	NA	NA
32558	ENSG00000109572	34889	ENST00000942634.1	127357	34889	NA	ENSG00000109572.17	2.04122	1.24028	0.531801	0.0255116	0.517918	0.740772	CLCN3	NA	6257	1075.44	-0.00789469	0.101129	-0.0780659	0.937776	0.983377	M_PEvsM_Cont	CLCN3	Not_Biologically_Significant	NA	NA	NA	NA	NA	NA	NA	NA	NA	NA	NA	NA	NA	NA	NA	NA	NA	NA	NA	NA	NA	NA	NA	NA	NA
32559	ENSG00000109572	34886	ENST00000360642.7	127352	34886	NA	ENSG00000109572.17	2.50781	-0.622222	-0.202767	0.239443	0.865191	1	CLCN3	CLCN3	6257	1075.44	-0.00789469	0.101129	-0.0780659	0.937776	0.983377	M_PEvsM_Cont	CLCN3	Not_Biologically_Significant	NA	NA	NA	NA	NA	NA	NA	NA	NA	NA	NA	NA	NA	NA	NA	NA	NA	NA	NA	NA	NA	NA	NA	NA	NA
32560	ENSG00000109572	34885	ENST00000898874.1	127351	34885	NA	ENSG00000109572.17	2.11537	0.677778	0.966823	0.201644	0.841223	1	CLCN3	NA	6257	1075.44	-0.00789469	0.101129	-0.0780659	0.937776	0.983377	M_PEvsM_Cont	CLCN3	Not_Biologically_Significant	NA	NA	NA	NA	NA	NA	NA	NA	NA	NA	NA	NA	NA	NA	NA	NA	NA	NA	NA	NA	NA	NA	NA	NA	NA
32561	ENSG00000109576	34914	ENST00000337664.9	137470	34914	NA	ENSG00000109576.15	0.953401	0.716667	0.677757	0.178469	0.822258	1	AADAT	AADAT	6259	13.5933	0.31551	0.304635	1.0357	0.300343	0.649455	M_PEvsM_Cont	AADAT	Not_Biologically_Significant	NA	NA	NA	NA	NA	NA	NA	NA	NA	NA	NA	NA	NA	NA	NA	NA	NA	NA	NA	NA	NA	NA	NA	NA	NA
32562	ENSG00000109576	34915	ENST00000918895.1	137474	34915	NA	ENSG00000109576.15	0.640622	0.6625	0.66561	0.211429	0.848188	1	AADAT	NA	6259	13.5933	0.31551	0.304635	1.0357	0.300343	0.649455	M_PEvsM_Cont	AADAT	Not_Biologically_Significant	NA	NA	NA	NA	NA	NA	NA	NA	NA	NA	NA	NA	NA	NA	NA	NA	NA	NA	NA	NA	NA	NA	NA	NA	NA
32563	ENSG00000109576	34916	ENST00000353187.6	137478	34916	NA	ENSG00000109576.15	0.778751	-0.416667	-0.0822004	0.422615	0.928424	1	AADAT	AADAT	6259	13.5933	0.31551	0.304635	1.0357	0.300343	0.649455	M_PEvsM_Cont	AADAT	Not_Biologically_Significant	NA	NA	NA	NA	NA	NA	NA	NA	NA	NA	NA	NA	NA	NA	NA	NA	NA	NA	NA	NA	NA	NA	NA	NA	NA
32564	ENSG00000109586	34919	ENST00000505308.6	127434	34919	NA	ENSG00000109586.13	1.59276	0.690278	0.339769	0.193953	0.835037	1	GALNT7	GALNT7	6261	182.559	0.627888	0.195257	3.2157	0.00130128	0.0291544	M_PEvsM_Cont	GALNT7	Trending_Towards_Increased_RNA_Expression	1026	NA	NA	NA	NA	NA	NA	NA	NA	NA	NA	173295763	173295843	173297794	173297977	0.00534838	-0.118	NA	NA	NA	NA	NA	NA	NA	NA
32565	ENSG00000109586	34919	ENST00000505308.6	127434	34919	NA	ENSG00000109586.13	1.59276	0.690278	0.339769	0.193953	0.835037	1	GALNT7	GALNT7	6261	182.559	0.627888	0.195257	3.2157	0.00130128	0.0291544	M_PEvsM_Cont	GALNT7	Trending_Towards_Increased_RNA_Expression	1027	NA	NA	NA	NA	NA	NA	NA	NA	NA	NA	173295763	173295843	173298114	173298297	0.0090763	-0.125	NA	NA	NA	NA	NA	NA	NA	NA
32566	ENSG00000109586	34920	ENST00000265000.9	127435	34920	NA	ENSG00000109586.13	2.41584	0.997222	0.510398	0.0677343	0.674865	0.884451	GALNT7	GALNT7	6261	182.559	0.627888	0.195257	3.2157	0.00130128	0.0291544	M_PEvsM_Cont	GALNT7	Trending_Towards_Increased_RNA_Expression	1026	NA	NA	NA	NA	NA	NA	NA	NA	NA	NA	173295763	173295843	173297794	173297977	0.00534838	-0.118	NA	NA	NA	NA	NA	NA	NA	NA
32567	ENSG00000109586	34920	ENST00000265000.9	127435	34920	NA	ENSG00000109586.13	2.41584	0.997222	0.510398	0.0677343	0.674865	0.884451	GALNT7	GALNT7	6261	182.559	0.627888	0.195257	3.2157	0.00130128	0.0291544	M_PEvsM_Cont	GALNT7	Trending_Towards_Increased_RNA_Expression	1027	NA	NA	NA	NA	NA	NA	NA	NA	NA	NA	173295763	173295843	173298114	173298297	0.0090763	-0.125	NA	NA	NA	NA	NA	NA	NA	NA
32568	ENSG00000109606	31389	ENST00000853186.1	130501	31389	NA	ENSG00000109606.14	0.912476	0.531944	0.306775	0.310058	0.896406	1	DHX15	NA	6262	1664.22	0.164154	0.0677121	2.42429	0.0153382	0.137732	M_PEvsM_Cont	DHX15	Not_Biologically_Significant	NA	NA	NA	NA	NA	NA	NA	NA	NA	NA	NA	NA	NA	NA	NA	NA	NA	NA	NA	NA	NA	NA	NA	NA	NA
32569	ENSG00000109606	31396	ENST00000911562.1	130510	31396	NA	ENSG00000109606.14	0.915547	-0.238889	-0.0979796	0.641481	0.966321	1	DHX15	NA	6262	1664.22	0.164154	0.0677121	2.42429	0.0153382	0.137732	M_PEvsM_Cont	DHX15	Not_Biologically_Significant	NA	NA	NA	NA	NA	NA	NA	NA	NA	NA	NA	NA	NA	NA	NA	NA	NA	NA	NA	NA	NA	NA	NA	NA	NA
32570	ENSG00000109606	31388	ENST00000508032.5	130500	31388	NA	ENSG00000109606.14	2.59166	0.825	0.172106	0.125053	0.77081	0.949043	DHX15	DHX15	6262	1664.22	0.164154	0.0677121	2.42429	0.0153382	0.137732	M_PEvsM_Cont	DHX15	Not_Biologically_Significant	NA	NA	NA	NA	NA	NA	NA	NA	NA	NA	NA	NA	NA	NA	NA	NA	NA	NA	NA	NA	NA	NA	NA	NA	NA
32571	ENSG00000109606	31395	ENST00000853185.1	130508	31395	NA	ENSG00000109606.14	0.848742	0.222222	0.0663801	0.664607	0.970077	1	DHX15	NA	6262	1664.22	0.164154	0.0677121	2.42429	0.0153382	0.137732	M_PEvsM_Cont	DHX15	Not_Biologically_Significant	NA	NA	NA	NA	NA	NA	NA	NA	NA	NA	NA	NA	NA	NA	NA	NA	NA	NA	NA	NA	NA	NA	NA	NA	NA
32572	ENSG00000109606	31385	ENST00000911561.1	130497	31385	NA	ENSG00000109606.14	1.47203	-0.5125	-0.844033	0.327369	0.902207	1	DHX15	NA	6262	1664.22	0.164154	0.0677121	2.42429	0.0153382	0.137732	M_PEvsM_Cont	DHX15	Not_Biologically_Significant	NA	NA	NA	NA	NA	NA	NA	NA	NA	NA	NA	NA	NA	NA	NA	NA	NA	NA	NA	NA	NA	NA	NA	NA	NA
32573	ENSG00000109606	31394	ENST00000953075.1	130507	31394	NA	ENSG00000109606.14	0.862157	-0.145833	0.183579	0.775129	0.981047	1	DHX15	NA	6262	1664.22	0.164154	0.0677121	2.42429	0.0153382	0.137732	M_PEvsM_Cont	DHX15	Not_Biologically_Significant	NA	NA	NA	NA	NA	NA	NA	NA	NA	NA	NA	NA	NA	NA	NA	NA	NA	NA	NA	NA	NA	NA	NA	NA	NA
32574	ENSG00000109606	31390	ENST00000336812.5	130503	31390	NA	ENSG00000109606.14	3.24609	0.154167	0.0322401	0.762821	0.979955	1	DHX15	DHX15	6262	1664.22	0.164154	0.0677121	2.42429	0.0153382	0.137732	M_PEvsM_Cont	DHX15	Not_Biologically_Significant	NA	NA	NA	NA	NA	NA	NA	NA	NA	NA	NA	NA	NA	NA	NA	NA	NA	NA	NA	NA	NA	NA	NA	NA	NA
32575	ENSG00000109606	31386	ENST00000853184.1	130498	31386	NA	ENSG00000109606.14	1.78501	0.575	0.639245	0.274412	0.881232	1	DHX15	NA	6262	1664.22	0.164154	0.0677121	2.42429	0.0153382	0.137732	M_PEvsM_Cont	DHX15	Not_Biologically_Significant	NA	NA	NA	NA	NA	NA	NA	NA	NA	NA	NA	NA	NA	NA	NA	NA	NA	NA	NA	NA	NA	NA	NA	NA	NA
32576	ENSG00000109606	31397	ENST00000953076.1	130511	31397	NA	ENSG00000109606.14	1.06471	-0.0361111	-0.647295	0.943444	0.996986	1	DHX15	NA	6262	1664.22	0.164154	0.0677121	2.42429	0.0153382	0.137732	M_PEvsM_Cont	DHX15	Not_Biologically_Significant	NA	NA	NA	NA	NA	NA	NA	NA	NA	NA	NA	NA	NA	NA	NA	NA	NA	NA	NA	NA	NA	NA	NA	NA	NA
32577	ENSG00000109606	31393	ENST00000512903.1	130506	31393	NA	ENSG00000109606.14	1.96551	0.804167	0.214838	0.134388	0.781914	0.958278	DHX15	DHX15	6262	1664.22	0.164154	0.0677121	2.42429	0.0153382	0.137732	M_PEvsM_Cont	DHX15	Not_Biologically_Significant	NA	NA	NA	NA	NA	NA	NA	NA	NA	NA	NA	NA	NA	NA	NA	NA	NA	NA	NA	NA	NA	NA	NA	NA	NA
32578	ENSG00000109606	31387	ENST00000911558.1	130499	31387	NA	ENSG00000109606.14	1.18589	0.844444	1.54344	0.117283	0.763844	0.942314	DHX15	NA	6262	1664.22	0.164154	0.0677121	2.42429	0.0153382	0.137732	M_PEvsM_Cont	DHX15	Not_Biologically_Significant	NA	NA	NA	NA	NA	NA	NA	NA	NA	NA	NA	NA	NA	NA	NA	NA	NA	NA	NA	NA	NA	NA	NA	NA	NA
32579	ENSG00000109606	31391	ENST00000853183.1	130504	31391	NA	ENSG00000109606.14	0.970017	0.0388889	0.306728	0.93884	0.996781	1	DHX15	NA	6262	1664.22	0.164154	0.0677121	2.42429	0.0153382	0.137732	M_PEvsM_Cont	DHX15	Not_Biologically_Significant	NA	NA	NA	NA	NA	NA	NA	NA	NA	NA	NA	NA	NA	NA	NA	NA	NA	NA	NA	NA	NA	NA	NA	NA	NA
32580	ENSG00000109606	31399	ENST00000503562.1	130515	31399	NA	ENSG00000109606.14	1.90335	0.181944	0.0439293	0.723757	0.975735	1	DHX15	DHX15	6262	1664.22	0.164154	0.0677121	2.42429	0.0153382	0.137732	M_PEvsM_Cont	DHX15	Not_Biologically_Significant	NA	NA	NA	NA	NA	NA	NA	NA	NA	NA	NA	NA	NA	NA	NA	NA	NA	NA	NA	NA	NA	NA	NA	NA	NA
32581	ENSG00000109606	31392	ENST00000513036.5	130505	31392	NA	ENSG00000109606.14	1.6074	-0.204167	-0.0934178	0.691416	0.972803	1	DHX15	DHX15	6262	1664.22	0.164154	0.0677121	2.42429	0.0153382	0.137732	M_PEvsM_Cont	DHX15	Not_Biologically_Significant	NA	NA	NA	NA	NA	NA	NA	NA	NA	NA	NA	NA	NA	NA	NA	NA	NA	NA	NA	NA	NA	NA	NA	NA	NA
32582	ENSG00000109606	31398	ENST00000504279.1	130514	31398	NA	ENSG00000109606.14	0.91809	0.636111	0.415318	0.229127	0.858343	1	DHX15	DHX15	6262	1664.22	0.164154	0.0677121	2.42429	0.0153382	0.137732	M_PEvsM_Cont	DHX15	Not_Biologically_Significant	NA	NA	NA	NA	NA	NA	NA	NA	NA	NA	NA	NA	NA	NA	NA	NA	NA	NA	NA	NA	NA	NA	NA	NA	NA
32583	ENSG00000109610	31401	ENST00000952031.1	119655	31401	NA	ENSG00000109610.7	0.78192	-1.06389	-0.287947	0.0526832	0.635321	0.845547	SOD3	NA	6265	319.041	-0.236245	0.219775	-1.07494	0.282402	0.632521	M_PEvsM_Cont	SOD3	Not_Biologically_Significant	NA	NA	NA	NA	NA	NA	NA	NA	NA	NA	NA	NA	NA	NA	NA	NA	NA	NA	NA	NA	NA	NA	NA	NA	NA
32584	ENSG00000109610	31400	ENST00000382120.4	119651	31400	NA	ENSG00000109610.7	2.48952	-0.309722	-0.21422	0.547752	0.951039	1	SOD3	SOD3	6265	319.041	-0.236245	0.219775	-1.07494	0.282402	0.632521	M_PEvsM_Cont	SOD3	Not_Biologically_Significant	NA	NA	NA	NA	NA	NA	NA	NA	NA	NA	NA	NA	NA	NA	NA	NA	NA	NA	NA	NA	NA	NA	NA	NA	NA
32585	ENSG00000109618	31413	ENST00000680824.1	130547	31413	NA	ENSG00000109618.14	1.46287	0.145833	0.226032	0.775834	0.981047	1	SEPSECS	SEPSECS	6267	133.65	-0.0995983	0.101472	-0.98153	0.326331	0.672793	M_PEvsM_Cont	SEPSECS	Not_Biologically_Significant	NA	NA	NA	NA	NA	NA	NA	NA	NA	NA	NA	NA	NA	NA	NA	NA	NA	NA	NA	NA	NA	NA	NA	NA	NA
32586	ENSG00000109618	31414	ENST00000681071.1	130549	31414	NA	ENSG00000109618.14	1.49295	-0.604167	-0.171427	0.251985	0.870142	1	SEPSECS	SEPSECS	6267	133.65	-0.0995983	0.101472	-0.98153	0.326331	0.672793	M_PEvsM_Cont	SEPSECS	Not_Biologically_Significant	NA	NA	NA	NA	NA	NA	NA	NA	NA	NA	NA	NA	NA	NA	NA	NA	NA	NA	NA	NA	NA	NA	NA	NA	NA
32587	ENSG00000109618	31412	ENST00000681948.1	130546	31412	NA	ENSG00000109618.14	0.909176	-0.504167	-0.231981	0.334906	0.904519	1	SEPSECS	SEPSECS	6267	133.65	-0.0995983	0.101472	-0.98153	0.326331	0.672793	M_PEvsM_Cont	SEPSECS	Not_Biologically_Significant	NA	NA	NA	NA	NA	NA	NA	NA	NA	NA	NA	NA	NA	NA	NA	NA	NA	NA	NA	NA	NA	NA	NA	NA	NA
32588	ENSG00000109618	31418	ENST00000514585.5	130555	31418	NA	ENSG00000109618.14	1.09279	-1.22639	-0.630784	0.0270273	0.526658	0.750222	SEPSECS	SEPSECS	6267	133.65	-0.0995983	0.101472	-0.98153	0.326331	0.672793	M_PEvsM_Cont	SEPSECS	Not_Biologically_Significant	NA	NA	NA	NA	NA	NA	NA	NA	NA	NA	NA	NA	NA	NA	NA	NA	NA	NA	NA	NA	NA	NA	NA	NA	NA
32589	ENSG00000109618	31419	ENST00000681640.1	130559	31419	NA	ENSG00000109618.14	0.81015	0.434722	0.208499	0.403747	0.925511	1	SEPSECS	SEPSECS	6267	133.65	-0.0995983	0.101472	-0.98153	0.326331	0.672793	M_PEvsM_Cont	SEPSECS	Not_Biologically_Significant	NA	NA	NA	NA	NA	NA	NA	NA	NA	NA	NA	NA	NA	NA	NA	NA	NA	NA	NA	NA	NA	NA	NA	NA	NA
32590	ENSG00000109618	31420	ENST00000681166.1	130560	31420	NA	ENSG00000109618.14	0.968447	-0.238889	-0.193871	0.643104	0.966321	1	SEPSECS	SEPSECS	6267	133.65	-0.0995983	0.101472	-0.98153	0.326331	0.672793	M_PEvsM_Cont	SEPSECS	Not_Biologically_Significant	NA	NA	NA	NA	NA	NA	NA	NA	NA	NA	NA	NA	NA	NA	NA	NA	NA	NA	NA	NA	NA	NA	NA	NA	NA
32591	ENSG00000109618	31415	ENST00000853997.1	130552	31415	NA	ENSG00000109618.14	1.07886	-1.10556	-1.02237	0.0445889	0.60874	0.821069	SEPSECS	NA	6267	133.65	-0.0995983	0.101472	-0.98153	0.326331	0.672793	M_PEvsM_Cont	SEPSECS	Not_Biologically_Significant	NA	NA	NA	NA	NA	NA	NA	NA	NA	NA	NA	NA	NA	NA	NA	NA	NA	NA	NA	NA	NA	NA	NA	NA	NA
32592	ENSG00000109618	31417	ENST00000358971.7	130554	31417	NA	ENSG00000109618.14	1.04271	-0.465278	-0.323125	0.372574	0.91732	1	SEPSECS	SEPSECS	6267	133.65	-0.0995983	0.101472	-0.98153	0.326331	0.672793	M_PEvsM_Cont	SEPSECS	Not_Biologically_Significant	NA	NA	NA	NA	NA	NA	NA	NA	NA	NA	NA	NA	NA	NA	NA	NA	NA	NA	NA	NA	NA	NA	NA	NA	NA
32593	ENSG00000109618	31411	ENST00000382103.7	130544	31411	NA	ENSG00000109618.14	2.01115	-0.275	-0.119876	0.593216	0.957979	1	SEPSECS	SEPSECS	6267	133.65	-0.0995983	0.101472	-0.98153	0.326331	0.672793	M_PEvsM_Cont	SEPSECS	Not_Biologically_Significant	NA	NA	NA	NA	NA	NA	NA	NA	NA	NA	NA	NA	NA	NA	NA	NA	NA	NA	NA	NA	NA	NA	NA	NA	NA
32594	ENSG00000109618	31416	ENST00000853998.1	130553	31416	NA	ENSG00000109618.14	0.637407	0.219444	0.707603	0.668608	0.970503	1	SEPSECS	NA	6267	133.65	-0.0995983	0.101472	-0.98153	0.326331	0.672793	M_PEvsM_Cont	SEPSECS	Not_Biologically_Significant	NA	NA	NA	NA	NA	NA	NA	NA	NA	NA	NA	NA	NA	NA	NA	NA	NA	NA	NA	NA	NA	NA	NA	NA	NA
32595	ENSG00000109625	31143	ENST00000514875.1	118963	31143	NA	ENSG00000109625.20	1.72523	-0.330556	-0.0937289	0.521748	0.945753	1	CPZ	CPZ	6268	439.55	0.125129	0.16801	0.744775	0.456408	0.774508	M_PEvsM_Cont	CPZ	Not_Biologically_Significant	NA	NA	NA	NA	NA	NA	NA	NA	NA	NA	NA	NA	NA	NA	NA	NA	NA	NA	NA	NA	NA	NA	NA	NA	NA
32596	ENSG00000109625	31142	ENST00000912701.1	118960	31142	NA	ENSG00000109625.20	1.5908	0.122222	0.0408457	0.810549	0.985852	1	CPZ	NA	6268	439.55	0.125129	0.16801	0.744775	0.456408	0.774508	M_PEvsM_Cont	CPZ	Not_Biologically_Significant	NA	NA	NA	NA	NA	NA	NA	NA	NA	NA	NA	NA	NA	NA	NA	NA	NA	NA	NA	NA	NA	NA	NA	NA	NA
32597	ENSG00000109625	31134	ENST00000906053.1	118950	31134	NA	ENSG00000109625.20	1.34635	0.405556	0.757768	0.434329	0.931584	1	CPZ	NA	6268	439.55	0.125129	0.16801	0.744775	0.456408	0.774508	M_PEvsM_Cont	CPZ	Not_Biologically_Significant	NA	NA	NA	NA	NA	NA	NA	NA	NA	NA	NA	NA	NA	NA	NA	NA	NA	NA	NA	NA	NA	NA	NA	NA	NA
32598	ENSG00000109625	31137	ENST00000315782.6	118954	31137	NA	ENSG00000109625.20	2.2756	-0.261111	-0.108652	0.611213	0.96223	1	CPZ	CPZ	6268	439.55	0.125129	0.16801	0.744775	0.456408	0.774508	M_PEvsM_Cont	CPZ	Not_Biologically_Significant	NA	NA	NA	NA	NA	NA	NA	NA	NA	NA	NA	NA	NA	NA	NA	NA	NA	NA	NA	NA	NA	NA	NA	NA	NA
32599	ENSG00000109625	31140	ENST00000906055.1	118957	31140	NA	ENSG00000109625.20	1.7998	0.175	0.121802	0.732506	0.976453	1	CPZ	NA	6268	439.55	0.125129	0.16801	0.744775	0.456408	0.774508	M_PEvsM_Cont	CPZ	Not_Biologically_Significant	NA	NA	NA	NA	NA	NA	NA	NA	NA	NA	NA	NA	NA	NA	NA	NA	NA	NA	NA	NA	NA	NA	NA	NA	NA
32600	ENSG00000109625	31132	ENST00000506287.1	118945	31132	NA	ENSG00000109625.20	1.82237	0.298611	0.0981109	0.561911	0.952538	1	CPZ	CPZ	6268	439.55	0.125129	0.16801	0.744775	0.456408	0.774508	M_PEvsM_Cont	CPZ	Not_Biologically_Significant	NA	NA	NA	NA	NA	NA	NA	NA	NA	NA	NA	NA	NA	NA	NA	NA	NA	NA	NA	NA	NA	NA	NA	NA	NA
32601	ENSG00000109625	31133	ENST00000912696.1	118947	31133	NA	ENSG00000109625.20	1.03361	0.0416667	0.0872908	0.934061	0.996442	1	CPZ	NA	6268	439.55	0.125129	0.16801	0.744775	0.456408	0.774508	M_PEvsM_Cont	CPZ	Not_Biologically_Significant	NA	NA	NA	NA	NA	NA	NA	NA	NA	NA	NA	NA	NA	NA	NA	NA	NA	NA	NA	NA	NA	NA	NA	NA	NA
32602	ENSG00000109625	31144	ENST00000513486.1	118965	31144	NA	ENSG00000109625.20	1.58263	0.598611	0.292113	0.256065	0.871685	1	CPZ	CPZ	6268	439.55	0.125129	0.16801	0.744775	0.456408	0.774508	M_PEvsM_Cont	CPZ	Not_Biologically_Significant	NA	NA	NA	NA	NA	NA	NA	NA	NA	NA	NA	NA	NA	NA	NA	NA	NA	NA	NA	NA	NA	NA	NA	NA	NA
32603	ENSG00000109625	31131	ENST00000382480.6	118944	31131	NA	ENSG00000109625.20	2.30985	-0.105556	0.0484099	0.836058	0.988123	1	CPZ	CPZ	6268	439.55	0.125129	0.16801	0.744775	0.456408	0.774508	M_PEvsM_Cont	CPZ	Not_Biologically_Significant	NA	NA	NA	NA	NA	NA	NA	NA	NA	NA	NA	NA	NA	NA	NA	NA	NA	NA	NA	NA	NA	NA	NA	NA	NA
32604	ENSG00000109625	31136	ENST00000912697.1	118953	31136	NA	ENSG00000109625.20	1.14518	-0.308333	-0.197748	0.550239	0.951313	1	CPZ	NA	6268	439.55	0.125129	0.16801	0.744775	0.456408	0.774508	M_PEvsM_Cont	CPZ	Not_Biologically_Significant	NA	NA	NA	NA	NA	NA	NA	NA	NA	NA	NA	NA	NA	NA	NA	NA	NA	NA	NA	NA	NA	NA	NA	NA	NA
32605	ENSG00000109625	31139	ENST00000360986.9	118956	31139	NA	ENSG00000109625.20	2.42901	-0.472222	0.103725	0.365233	0.9156	1	CPZ	CPZ	6268	439.55	0.125129	0.16801	0.744775	0.456408	0.774508	M_PEvsM_Cont	CPZ	Not_Biologically_Significant	NA	NA	NA	NA	NA	NA	NA	NA	NA	NA	NA	NA	NA	NA	NA	NA	NA	NA	NA	NA	NA	NA	NA	NA	NA
32606	ENSG00000109625	31141	ENST00000514602.1	118959	31141	NA	ENSG00000109625.20	1.22076	-0.394444	-0.0724555	0.447853	0.933402	1	CPZ	CPZ	6268	439.55	0.125129	0.16801	0.744775	0.456408	0.774508	M_PEvsM_Cont	CPZ	Not_Biologically_Significant	NA	NA	NA	NA	NA	NA	NA	NA	NA	NA	NA	NA	NA	NA	NA	NA	NA	NA	NA	NA	NA	NA	NA	NA	NA
32607	ENSG00000109625	31135	ENST00000912698.1	118951	31135	NA	ENSG00000109625.20	0.723562	0.85	0.950853	0.114738	0.760107	0.940272	CPZ	NA	6268	439.55	0.125129	0.16801	0.744775	0.456408	0.774508	M_PEvsM_Cont	CPZ	Not_Biologically_Significant	NA	NA	NA	NA	NA	NA	NA	NA	NA	NA	NA	NA	NA	NA	NA	NA	NA	NA	NA	NA	NA	NA	NA	NA	NA
32608	ENSG00000109625	31138	ENST00000912699.1	118955	31138	NA	ENSG00000109625.20	2.23906	0.422222	0.636879	0.41711	0.928424	1	CPZ	NA	6268	439.55	0.125129	0.16801	0.744775	0.456408	0.774508	M_PEvsM_Cont	CPZ	Not_Biologically_Significant	NA	NA	NA	NA	NA	NA	NA	NA	NA	NA	NA	NA	NA	NA	NA	NA	NA	NA	NA	NA	NA	NA	NA	NA	NA
32609	ENSG00000109654	34598	ENST00000676220.1	126553	34598	NA	ENSG00000109654.17	0.617079	-0.172222	-0.46173	0.736328	0.977028	1	TRIM2	TRIM2	6271	48.6435	-0.271004	0.17656	-1.53491	0.124806	0.428248	M_PEvsM_Cont	TRIM2	Not_Biologically_Significant	NA	NA	NA	NA	NA	NA	NA	NA	NA	NA	NA	NA	NA	NA	NA	NA	NA	NA	NA	NA	NA	NA	NA	NA	NA
32610	ENSG00000109654	34594	ENST00000928353.1	126529	34594	NA	ENSG00000109654.17	0.865444	0.597222	0.316293	0.257113	0.871761	1	TRIM2	NA	6271	48.6435	-0.271004	0.17656	-1.53491	0.124806	0.428248	M_PEvsM_Cont	TRIM2	Not_Biologically_Significant	NA	NA	NA	NA	NA	NA	NA	NA	NA	NA	NA	NA	NA	NA	NA	NA	NA	NA	NA	NA	NA	NA	NA	NA	NA
32611	ENSG00000109654	34599	ENST00000676167.1	126554	34599	NA	ENSG00000109654.17	0.778465	-0.0416667	-0.00971244	0.934659	0.996442	1	TRIM2	TRIM2	6271	48.6435	-0.271004	0.17656	-1.53491	0.124806	0.428248	M_PEvsM_Cont	TRIM2	Not_Biologically_Significant	NA	NA	NA	NA	NA	NA	NA	NA	NA	NA	NA	NA	NA	NA	NA	NA	NA	NA	NA	NA	NA	NA	NA	NA	NA
32612	ENSG00000109654	34597	ENST00000675611.1	126551	34597	NA	ENSG00000109654.17	0.962052	-0.0569444	-0.480046	0.910633	0.994471	1	TRIM2	TRIM2	6271	48.6435	-0.271004	0.17656	-1.53491	0.124806	0.428248	M_PEvsM_Cont	TRIM2	Not_Biologically_Significant	NA	NA	NA	NA	NA	NA	NA	NA	NA	NA	NA	NA	NA	NA	NA	NA	NA	NA	NA	NA	NA	NA	NA	NA	NA
32613	ENSG00000109654	34595	ENST00000675835.1	126534	34595	NA	ENSG00000109654.17	0.723213	-0.155556	-0.384259	0.761935	0.979955	1	TRIM2	TRIM2	6271	48.6435	-0.271004	0.17656	-1.53491	0.124806	0.428248	M_PEvsM_Cont	TRIM2	Not_Biologically_Significant	NA	NA	NA	NA	NA	NA	NA	NA	NA	NA	NA	NA	NA	NA	NA	NA	NA	NA	NA	NA	NA	NA	NA	NA	NA
32614	ENSG00000109654	34600	ENST00000676335.1	126555	34600	NA	ENSG00000109654.17	1.1444	-0.251389	-0.282443	0.624391	0.963246	1	TRIM2	TRIM2	6271	48.6435	-0.271004	0.17656	-1.53491	0.124806	0.428248	M_PEvsM_Cont	TRIM2	Not_Biologically_Significant	NA	NA	NA	NA	NA	NA	NA	NA	NA	NA	NA	NA	NA	NA	NA	NA	NA	NA	NA	NA	NA	NA	NA	NA	NA
32615	ENSG00000109654	34596	ENST00000675159.1	126544	34596	NA	ENSG00000109654.17	1.35246	-0.0555556	-0.0179688	0.912667	0.994471	1	TRIM2	TRIM2	6271	48.6435	-0.271004	0.17656	-1.53491	0.124806	0.428248	M_PEvsM_Cont	TRIM2	Not_Biologically_Significant	NA	NA	NA	NA	NA	NA	NA	NA	NA	NA	NA	NA	NA	NA	NA	NA	NA	NA	NA	NA	NA	NA	NA	NA	NA
32616	ENSG00000109654	34591	ENST00000437508.7	126499	34591	NA	ENSG00000109654.17	0.742172	-0.429167	-0.533807	0.408912	0.926185	1	TRIM2	TRIM2	6271	48.6435	-0.271004	0.17656	-1.53491	0.124806	0.428248	M_PEvsM_Cont	TRIM2	Not_Biologically_Significant	NA	NA	NA	NA	NA	NA	NA	NA	NA	NA	NA	NA	NA	NA	NA	NA	NA	NA	NA	NA	NA	NA	NA	NA	NA
32617	ENSG00000109654	34593	ENST00000674976.1	126518	34593	NA	ENSG00000109654.17	0.554236	-0.144444	-0.00369953	0.777176	0.981047	1	TRIM2	TRIM2	6271	48.6435	-0.271004	0.17656	-1.53491	0.124806	0.428248	M_PEvsM_Cont	TRIM2	Not_Biologically_Significant	NA	NA	NA	NA	NA	NA	NA	NA	NA	NA	NA	NA	NA	NA	NA	NA	NA	NA	NA	NA	NA	NA	NA	NA	NA
32618	ENSG00000109654	34592	ENST00000676305.1	126517	34592	NA	ENSG00000109654.17	0.671227	0.379167	0.399419	0.463925	0.934845	1	TRIM2	TRIM2	6271	48.6435	-0.271004	0.17656	-1.53491	0.124806	0.428248	M_PEvsM_Cont	TRIM2	Not_Biologically_Significant	NA	NA	NA	NA	NA	NA	NA	NA	NA	NA	NA	NA	NA	NA	NA	NA	NA	NA	NA	NA	NA	NA	NA	NA	NA
32619	ENSG00000109667	31153	ENST00000851828.1	129973	31153	NA	ENSG00000109667.13	1.69232	-0.508333	-0.151867	0.331088	0.903371	1	SLC2A9	NA	6273	115.57	-0.0991832	0.133847	-0.74102	0.458681	0.775734	M_PEvsM_Cont	SLC2A9	Not_Biologically_Significant	NA	NA	NA	NA	NA	NA	NA	NA	NA	NA	NA	NA	NA	NA	NA	NA	NA	NA	NA	NA	NA	NA	NA	NA	NA
32620	ENSG00000109667	31156	ENST00000967831.1	129980	31156	NA	ENSG00000109667.13	1.0105	0.668056	0.598964	0.207871	0.84542	1	SLC2A9	NA	6273	115.57	-0.0991832	0.133847	-0.74102	0.458681	0.775734	M_PEvsM_Cont	SLC2A9	Not_Biologically_Significant	NA	NA	NA	NA	NA	NA	NA	NA	NA	NA	NA	NA	NA	NA	NA	NA	NA	NA	NA	NA	NA	NA	NA	NA	NA
32621	ENSG00000109667	31155	ENST00000264784.8	129976	31155	NA	ENSG00000109667.13	1.86905	-0.983333	-0.395247	0.0711786	0.682841	0.891738	SLC2A9	SLC2A9	6273	115.57	-0.0991832	0.133847	-0.74102	0.458681	0.775734	M_PEvsM_Cont	SLC2A9	Not_Biologically_Significant	NA	NA	NA	NA	NA	NA	NA	NA	NA	NA	NA	NA	NA	NA	NA	NA	NA	NA	NA	NA	NA	NA	NA	NA	NA
32622	ENSG00000109667	31157	ENST00000505104.5	129982	31157	NA	ENSG00000109667.13	1.03879	0.4	0.137878	0.440423	0.93268	1	SLC2A9	SLC2A9	6273	115.57	-0.0991832	0.133847	-0.74102	0.458681	0.775734	M_PEvsM_Cont	SLC2A9	Not_Biologically_Significant	NA	NA	NA	NA	NA	NA	NA	NA	NA	NA	NA	NA	NA	NA	NA	NA	NA	NA	NA	NA	NA	NA	NA	NA	NA
32623	ENSG00000109667	31152	ENST00000512342.5	129971	31152	NA	ENSG00000109667.13	0.727579	-0.9625	-0.326961	0.0770334	0.696408	0.902535	SLC2A9	SLC2A9	6273	115.57	-0.0991832	0.133847	-0.74102	0.458681	0.775734	M_PEvsM_Cont	SLC2A9	Not_Biologically_Significant	NA	NA	NA	NA	NA	NA	NA	NA	NA	NA	NA	NA	NA	NA	NA	NA	NA	NA	NA	NA	NA	NA	NA	NA	NA
32624	ENSG00000109667	31154	ENST00000851829.1	129974	31154	NA	ENSG00000109667.13	1.20618	-0.111111	-0.0989699	0.829387	0.987373	1	SLC2A9	NA	6273	115.57	-0.0991832	0.133847	-0.74102	0.458681	0.775734	M_PEvsM_Cont	SLC2A9	Not_Biologically_Significant	NA	NA	NA	NA	NA	NA	NA	NA	NA	NA	NA	NA	NA	NA	NA	NA	NA	NA	NA	NA	NA	NA	NA	NA	NA
32625	ENSG00000109670	34547	ENST00000937353.1	136807	34547	NA	ENSG00000109670.18	2.33635	0.265278	0.0742267	0.605623	0.960402	1	FBXW7	NA	6274	358.965	0.341646	0.0733295	4.65905	3.17678e-06	0.000535137	M_PEvsM_Cont	FBXW7	Trending_Towards_Increased_RNA_Expression	NA	NA	NA	NA	NA	NA	NA	NA	NA	NA	NA	NA	NA	NA	NA	NA	NA	NA	NA	NA	NA	NA	NA	NA	NA
32626	ENSG00000109670	34544	ENST00000296555.11	136804	34544	NA	ENSG00000109670.18	1.07814	-0.1125	-0.220662	0.825472	0.987014	1	FBXW7	FBXW7	6274	358.965	0.341646	0.0733295	4.65905	3.17678e-06	0.000535137	M_PEvsM_Cont	FBXW7	Trending_Towards_Increased_RNA_Expression	NA	NA	NA	NA	NA	NA	NA	NA	NA	NA	NA	NA	NA	NA	NA	NA	NA	NA	NA	NA	NA	NA	NA	NA	NA
32627	ENSG00000109670	34543	ENST00000393956.9	136803	34543	NA	ENSG00000109670.18	1.15919	0.0333333	0.314523	0.948813	0.99711	1	FBXW7	FBXW7	6274	358.965	0.341646	0.0733295	4.65905	3.17678e-06	0.000535137	M_PEvsM_Cont	FBXW7	Trending_Towards_Increased_RNA_Expression	NA	NA	NA	NA	NA	NA	NA	NA	NA	NA	NA	NA	NA	NA	NA	NA	NA	NA	NA	NA	NA	NA	NA	NA	NA
32628	ENSG00000109670	34545	ENST00000603548.6	136805	34545	NA	ENSG00000109670.18	1.57649	-0.0444444	-0.0438271	0.930136	0.996442	1	FBXW7	FBXW7	6274	358.965	0.341646	0.0733295	4.65905	3.17678e-06	0.000535137	M_PEvsM_Cont	FBXW7	Trending_Towards_Increased_RNA_Expression	NA	NA	NA	NA	NA	NA	NA	NA	NA	NA	NA	NA	NA	NA	NA	NA	NA	NA	NA	NA	NA	NA	NA	NA	NA
32629	ENSG00000109670	34550	ENST00000703551.1	136813	34550	NA	ENSG00000109670.18	1.43887	0.826389	0.400651	0.124462	0.769961	0.948501	FBXW7	FBXW7	6274	358.965	0.341646	0.0733295	4.65905	3.17678e-06	0.000535137	M_PEvsM_Cont	FBXW7	Trending_Towards_Increased_RNA_Expression	NA	NA	NA	NA	NA	NA	NA	NA	NA	NA	NA	NA	NA	NA	NA	NA	NA	NA	NA	NA	NA	NA	NA	NA	NA
32630	ENSG00000109670	34553	ENST00000604872.6	136820	34553	NA	ENSG00000109670.18	1.38344	1.10833	0.653523	0.0441214	0.607173	0.819588	FBXW7	FBXW7	6274	358.965	0.341646	0.0733295	4.65905	3.17678e-06	0.000535137	M_PEvsM_Cont	FBXW7	Trending_Towards_Increased_RNA_Expression	NA	NA	NA	NA	NA	NA	NA	NA	NA	NA	NA	NA	NA	NA	NA	NA	NA	NA	NA	NA	NA	NA	NA	NA	NA
32631	ENSG00000109670	34549	ENST00000865658.1	136811	34549	NA	ENSG00000109670.18	1.45939	-0.601389	-0.246493	0.25402	0.870765	1	FBXW7	NA	6274	358.965	0.341646	0.0733295	4.65905	3.17678e-06	0.000535137	M_PEvsM_Cont	FBXW7	Trending_Towards_Increased_RNA_Expression	NA	NA	NA	NA	NA	NA	NA	NA	NA	NA	NA	NA	NA	NA	NA	NA	NA	NA	NA	NA	NA	NA	NA	NA	NA
32632	ENSG00000109670	34546	ENST00000281708.10	136806	34546	NA	ENSG00000109670.18	1.16953	0.934722	1.66717	0.0850951	0.714387	0.914247	FBXW7	FBXW7	6274	358.965	0.341646	0.0733295	4.65905	3.17678e-06	0.000535137	M_PEvsM_Cont	FBXW7	Trending_Towards_Increased_RNA_Expression	NA	NA	NA	NA	NA	NA	NA	NA	NA	NA	NA	NA	NA	NA	NA	NA	NA	NA	NA	NA	NA	NA	NA	NA	NA
32633	ENSG00000109670	34555	ENST00000643834.1	136823	34555	NA	ENSG00000109670.18	0.529214	0.322222	0.594668	0.532527	0.947869	1	FBXW7	FBXW7	6274	358.965	0.341646	0.0733295	4.65905	3.17678e-06	0.000535137	M_PEvsM_Cont	FBXW7	Trending_Towards_Increased_RNA_Expression	NA	NA	NA	NA	NA	NA	NA	NA	NA	NA	NA	NA	NA	NA	NA	NA	NA	NA	NA	NA	NA	NA	NA	NA	NA
32634	ENSG00000109670	34548	ENST00000603821.1	136808	34548	NA	ENSG00000109670.18	1.40681	0.0111111	-0.0492131	0.983716	0.998974	1	FBXW7	FBXW7	6274	358.965	0.341646	0.0733295	4.65905	3.17678e-06	0.000535137	M_PEvsM_Cont	FBXW7	Trending_Towards_Increased_RNA_Expression	NA	NA	NA	NA	NA	NA	NA	NA	NA	NA	NA	NA	NA	NA	NA	NA	NA	NA	NA	NA	NA	NA	NA	NA	NA
32635	ENSG00000109670	34556	ENST00000604095.1	136826	34556	NA	ENSG00000109670.18	1.02702	0.755556	0.202217	0.157529	0.801811	0.983542	FBXW7	FBXW7	6274	358.965	0.341646	0.0733295	4.65905	3.17678e-06	0.000535137	M_PEvsM_Cont	FBXW7	Trending_Towards_Increased_RNA_Expression	NA	NA	NA	NA	NA	NA	NA	NA	NA	NA	NA	NA	NA	NA	NA	NA	NA	NA	NA	NA	NA	NA	NA	NA	NA
32636	ENSG00000109670	34552	ENST00000703554.1	136816	34552	NA	ENSG00000109670.18	1.55824	1.0125	0.442006	0.0638032	0.665595	0.875315	FBXW7	FBXW7	6274	358.965	0.341646	0.0733295	4.65905	3.17678e-06	0.000535137	M_PEvsM_Cont	FBXW7	Trending_Towards_Increased_RNA_Expression	NA	NA	NA	NA	NA	NA	NA	NA	NA	NA	NA	NA	NA	NA	NA	NA	NA	NA	NA	NA	NA	NA	NA	NA	NA
32637	ENSG00000109670	34551	ENST00000703553.1	136815	34551	NA	ENSG00000109670.18	1.70425	1.56389	0.61203	0.00547972	0.300897	0.48056	FBXW7	FBXW7	6274	358.965	0.341646	0.0733295	4.65905	3.17678e-06	0.000535137	M_PEvsM_Cont	FBXW7	Trending_Towards_Increased_RNA_Expression	NA	NA	NA	NA	NA	NA	NA	NA	NA	NA	NA	NA	NA	NA	NA	NA	NA	NA	NA	NA	NA	NA	NA	NA	NA
32638	ENSG00000109670	34554	ENST00000605042.1	136821	34554	NA	ENSG00000109670.18	1.87299	0.915278	0.389207	0.0912491	0.724427	0.921167	FBXW7	FBXW7	6274	358.965	0.341646	0.0733295	4.65905	3.17678e-06	0.000535137	M_PEvsM_Cont	FBXW7	Trending_Towards_Increased_RNA_Expression	NA	NA	NA	NA	NA	NA	NA	NA	NA	NA	NA	NA	NA	NA	NA	NA	NA	NA	NA	NA	NA	NA	NA	NA	NA
32639	ENSG00000109674	35015	ENST00000264596.4	127853	35015	NA	ENSG00000109674.5	1.22377	-0.872222	-0.356225	0.106236	0.750131	0.933787	NEIL3	NEIL3	6276	14.13	-0.304099	0.233621	-1.30168	0.193027	0.531134	M_PEvsM_Cont	NEIL3	Not_Biologically_Significant	NA	NA	NA	NA	NA	NA	NA	NA	NA	NA	NA	NA	NA	NA	NA	NA	NA	NA	NA	NA	NA	NA	NA	NA	NA
32640	ENSG00000109680	31495	ENST00000511789.5	119832	31495	NA	ENSG00000109680.12	0.718719	0.275	0.318193	0.593216	0.957979	1	TBC1D19	TBC1D19	6278	49.2072	-0.0541752	0.142338	-0.380609	0.703493	0.906492	M_PEvsM_Cont	TBC1D19	Not_Biologically_Significant	NA	NA	NA	NA	NA	NA	NA	NA	NA	NA	NA	NA	NA	NA	NA	NA	NA	NA	NA	NA	NA	NA	NA	NA	NA
32641	ENSG00000109680	31490	ENST00000951249.1	119826	31490	NA	ENSG00000109680.12	0.9898	-0.143056	-0.00218765	0.779504	0.981162	1	TBC1D19	NA	6278	49.2072	-0.0541752	0.142338	-0.380609	0.703493	0.906492	M_PEvsM_Cont	TBC1D19	Not_Biologically_Significant	NA	NA	NA	NA	NA	NA	NA	NA	NA	NA	NA	NA	NA	NA	NA	NA	NA	NA	NA	NA	NA	NA	NA	NA	NA
32642	ENSG00000109680	31494	ENST00000892672.1	119830	31494	NA	ENSG00000109680.12	0.692175	-0.0375	0.014209	0.942369	0.996986	1	TBC1D19	NA	6278	49.2072	-0.0541752	0.142338	-0.380609	0.703493	0.906492	M_PEvsM_Cont	TBC1D19	Not_Biologically_Significant	NA	NA	NA	NA	NA	NA	NA	NA	NA	NA	NA	NA	NA	NA	NA	NA	NA	NA	NA	NA	NA	NA	NA	NA	NA
32643	ENSG00000109680	31493	ENST00000505206.5	119829	31493	NA	ENSG00000109680.12	0.645882	-0.5625	-0.372888	0.284345	0.885678	1	TBC1D19	TBC1D19	6278	49.2072	-0.0541752	0.142338	-0.380609	0.703493	0.906492	M_PEvsM_Cont	TBC1D19	Not_Biologically_Significant	NA	NA	NA	NA	NA	NA	NA	NA	NA	NA	NA	NA	NA	NA	NA	NA	NA	NA	NA	NA	NA	NA	NA	NA	NA
32644	ENSG00000109680	31491	ENST00000502873.5	119827	31491	NA	ENSG00000109680.12	1.21639	0.526389	0.213223	0.315646	0.899598	1	TBC1D19	TBC1D19	6278	49.2072	-0.0541752	0.142338	-0.380609	0.703493	0.906492	M_PEvsM_Cont	TBC1D19	Not_Biologically_Significant	NA	NA	NA	NA	NA	NA	NA	NA	NA	NA	NA	NA	NA	NA	NA	NA	NA	NA	NA	NA	NA	NA	NA	NA	NA
32645	ENSG00000109680	31492	ENST00000264866.9	119828	31492	NA	ENSG00000109680.12	1.43085	-0.877778	-0.541246	0.104163	0.746848	0.932224	TBC1D19	TBC1D19	6278	49.2072	-0.0541752	0.142338	-0.380609	0.703493	0.906492	M_PEvsM_Cont	TBC1D19	Not_Biologically_Significant	NA	NA	NA	NA	NA	NA	NA	NA	NA	NA	NA	NA	NA	NA	NA	NA	NA	NA	NA	NA	NA	NA	NA	NA	NA
32646	ENSG00000109684	31193	ENST00000226951.11	130058	31193	NA	ENSG00000109684.16	1.1423	0.890278	1.14196	0.0997663	0.739178	0.928809	CLNK	CLNK	6280	10.5363	2.20893	0.434505	5.08378	3.69999e-07	0.000133424	M_PEvsM_Cont	CLNK	Increased_RNA_Expression	NA	NA	NA	NA	NA	NA	NA	NA	NA	NA	NA	NA	NA	NA	NA	NA	NA	NA	NA	NA	NA	NA	NA	NA	NA
32647	ENSG00000109684	31194	ENST00000515667.5	130059	31194	NA	ENSG00000109684.16	0.775494	0.931944	0.750345	0.0861323	0.715392	0.915517	CLNK	CLNK	6280	10.5363	2.20893	0.434505	5.08378	3.69999e-07	0.000133424	M_PEvsM_Cont	CLNK	Increased_RNA_Expression	NA	NA	NA	NA	NA	NA	NA	NA	NA	NA	NA	NA	NA	NA	NA	NA	NA	NA	NA	NA	NA	NA	NA	NA	NA
32648	ENSG00000109685	30731	ENST00000679039.1	118099	30731	NA	ENSG00000109685.20	1.43623	-0.886111	-1.10502	0.101204	0.741448	0.929948	NSD2	NSD2	6283	435.249	-0.116335	0.124332	-0.935684	0.349436	0.690706	M_PEvsM_Cont	NSD2	Not_Biologically_Significant	NA	NA	NA	NA	NA	NA	NA	NA	NA	NA	NA	NA	NA	NA	NA	NA	NA	NA	NA	NA	NA	NA	NA	NA	NA
32649	ENSG00000109685	30717	ENST00000508803.6	118069	30717	NA	ENSG00000109685.20	2.19242	-1.01667	-0.703407	0.0628106	0.663878	0.872879	NSD2	NSD2	6283	435.249	-0.116335	0.124332	-0.935684	0.349436	0.690706	M_PEvsM_Cont	NSD2	Not_Biologically_Significant	NA	NA	NA	NA	NA	NA	NA	NA	NA	NA	NA	NA	NA	NA	NA	NA	NA	NA	NA	NA	NA	NA	NA	NA	NA
32650	ENSG00000109685	30729	ENST00000482415.6	118092	30729	NA	ENSG00000109685.20	0.884224	0.397222	0.410693	0.44368	0.932906	1	NSD2	NSD2	6283	435.249	-0.116335	0.124332	-0.935684	0.349436	0.690706	M_PEvsM_Cont	NSD2	Not_Biologically_Significant	NA	NA	NA	NA	NA	NA	NA	NA	NA	NA	NA	NA	NA	NA	NA	NA	NA	NA	NA	NA	NA	NA	NA	NA	NA
32651	ENSG00000109685	30728	ENST00000511904.1	118089	30728	NA	ENSG00000109685.20	0.738014	-0.602778	-0.340696	0.252996	0.870397	1	NSD2	NSD2	6283	435.249	-0.116335	0.124332	-0.935684	0.349436	0.690706	M_PEvsM_Cont	NSD2	Not_Biologically_Significant	NA	NA	NA	NA	NA	NA	NA	NA	NA	NA	NA	NA	NA	NA	NA	NA	NA	NA	NA	NA	NA	NA	NA	NA	NA
32652	ENSG00000109685	30730	ENST00000382888.3	118096	30730	NA	ENSG00000109685.20	1.3021	0.438889	0.118477	0.398811	0.92406	1	NSD2	NSD2	6283	435.249	-0.116335	0.124332	-0.935684	0.349436	0.690706	M_PEvsM_Cont	NSD2	Not_Biologically_Significant	NA	NA	NA	NA	NA	NA	NA	NA	NA	NA	NA	NA	NA	NA	NA	NA	NA	NA	NA	NA	NA	NA	NA	NA	NA
32653	ENSG00000109685	30722	ENST00000398261.6	118077	30722	NA	ENSG00000109685.20	0.966631	-0.229167	-0.239123	0.65509	0.968967	1	NSD2	NSD2	6283	435.249	-0.116335	0.124332	-0.935684	0.349436	0.690706	M_PEvsM_Cont	NSD2	Not_Biologically_Significant	NA	NA	NA	NA	NA	NA	NA	NA	NA	NA	NA	NA	NA	NA	NA	NA	NA	NA	NA	NA	NA	NA	NA	NA	NA
32654	ENSG00000109685	30716	ENST00000922149.1	118068	30716	NA	ENSG00000109685.20	0.999868	0.133333	1.26801	0.7939	0.983781	1	NSD2	NA	6283	435.249	-0.116335	0.124332	-0.935684	0.349436	0.690706	M_PEvsM_Cont	NSD2	Not_Biologically_Significant	NA	NA	NA	NA	NA	NA	NA	NA	NA	NA	NA	NA	NA	NA	NA	NA	NA	NA	NA	NA	NA	NA	NA	NA	NA
32655	ENSG00000109685	30721	ENST00000899092.1	118075	30721	NA	ENSG00000109685.20	1.89081	-0.798611	-0.135728	0.136798	0.784124	0.960817	NSD2	NA	6283	435.249	-0.116335	0.124332	-0.935684	0.349436	0.690706	M_PEvsM_Cont	NSD2	Not_Biologically_Significant	NA	NA	NA	NA	NA	NA	NA	NA	NA	NA	NA	NA	NA	NA	NA	NA	NA	NA	NA	NA	NA	NA	NA	NA	NA
32656	ENSG00000109685	30727	ENST00000678714.1	118088	30727	NA	ENSG00000109685.20	1.64118	-0.784722	-0.0820615	0.14314	0.790267	0.967687	NSD2	NSD2	6283	435.249	-0.116335	0.124332	-0.935684	0.349436	0.690706	M_PEvsM_Cont	NSD2	Not_Biologically_Significant	NA	NA	NA	NA	NA	NA	NA	NA	NA	NA	NA	NA	NA	NA	NA	NA	NA	NA	NA	NA	NA	NA	NA	NA	NA
32657	ENSG00000109685	30713	ENST00000899091.1	118062	30713	NA	ENSG00000109685.20	0.723499	0.0819444	0.350594	0.873013	0.990859	1	NSD2	NA	6283	435.249	-0.116335	0.124332	-0.935684	0.349436	0.690706	M_PEvsM_Cont	NSD2	Not_Biologically_Significant	NA	NA	NA	NA	NA	NA	NA	NA	NA	NA	NA	NA	NA	NA	NA	NA	NA	NA	NA	NA	NA	NA	NA	NA	NA
32658	ENSG00000109685	30719	ENST00000508355.5	118073	30719	NA	ENSG00000109685.20	1.25924	-0.906944	-0.562694	0.0940037	0.730174	0.923845	NSD2	NSD2	6283	435.249	-0.116335	0.124332	-0.935684	0.349436	0.690706	M_PEvsM_Cont	NSD2	Not_Biologically_Significant	NA	NA	NA	NA	NA	NA	NA	NA	NA	NA	NA	NA	NA	NA	NA	NA	NA	NA	NA	NA	NA	NA	NA	NA	NA
32659	ENSG00000109685	30720	ENST00000514045.5	118074	30720	NA	ENSG00000109685.20	1.57568	-0.325	0.0196739	0.528586	0.947676	1	NSD2	NSD2	6283	435.249	-0.116335	0.124332	-0.935684	0.349436	0.690706	M_PEvsM_Cont	NSD2	Not_Biologically_Significant	NA	NA	NA	NA	NA	NA	NA	NA	NA	NA	NA	NA	NA	NA	NA	NA	NA	NA	NA	NA	NA	NA	NA	NA	NA
32660	ENSG00000109685	30715	ENST00000922150.1	118066	30715	NA	ENSG00000109685.20	0.915833	-0.430556	-1.05491	0.407785	0.926087	1	NSD2	NA	6283	435.249	-0.116335	0.124332	-0.935684	0.349436	0.690706	M_PEvsM_Cont	NSD2	Not_Biologically_Significant	NA	NA	NA	NA	NA	NA	NA	NA	NA	NA	NA	NA	NA	NA	NA	NA	NA	NA	NA	NA	NA	NA	NA	NA	NA
32661	ENSG00000109685	30732	ENST00000677895.1	118100	30732	NA	ENSG00000109685.20	1.55503	-1.11528	-0.214539	0.0429345	0.603691	0.815788	NSD2	NSD2	6283	435.249	-0.116335	0.124332	-0.935684	0.349436	0.690706	M_PEvsM_Cont	NSD2	Not_Biologically_Significant	NA	NA	NA	NA	NA	NA	NA	NA	NA	NA	NA	NA	NA	NA	NA	NA	NA	NA	NA	NA	NA	NA	NA	NA	NA
32662	ENSG00000109685	30712	ENST00000922146.1	118060	30712	NA	ENSG00000109685.20	1.02804	0.123611	0.331514	0.808589	0.985663	1	NSD2	NA	6283	435.249	-0.116335	0.124332	-0.935684	0.349436	0.690706	M_PEvsM_Cont	NSD2	Not_Biologically_Significant	NA	NA	NA	NA	NA	NA	NA	NA	NA	NA	NA	NA	NA	NA	NA	NA	NA	NA	NA	NA	NA	NA	NA	NA	NA
32663	ENSG00000109685	30726	ENST00000512700.2	118086	30726	NA	ENSG00000109685.20	1.10409	0.470833	0.451667	0.366624	0.915822	1	NSD2	NSD2	6283	435.249	-0.116335	0.124332	-0.935684	0.349436	0.690706	M_PEvsM_Cont	NSD2	Not_Biologically_Significant	NA	NA	NA	NA	NA	NA	NA	NA	NA	NA	NA	NA	NA	NA	NA	NA	NA	NA	NA	NA	NA	NA	NA	NA	NA
32664	ENSG00000109685	30725	ENST00000509115.5	118085	30725	NA	ENSG00000109685.20	1.56105	-0.0375	0.0659205	0.941158	0.996781	1	NSD2	NSD2	6283	435.249	-0.116335	0.124332	-0.935684	0.349436	0.690706	M_PEvsM_Cont	NSD2	Not_Biologically_Significant	NA	NA	NA	NA	NA	NA	NA	NA	NA	NA	NA	NA	NA	NA	NA	NA	NA	NA	NA	NA	NA	NA	NA	NA	NA
32665	ENSG00000109685	30718	ENST00000922152.1	118070	30718	NA	ENSG00000109685.20	1.08164	0.297222	0.7217	0.565002	0.953324	1	NSD2	NA	6283	435.249	-0.116335	0.124332	-0.935684	0.349436	0.690706	M_PEvsM_Cont	NSD2	Not_Biologically_Significant	NA	NA	NA	NA	NA	NA	NA	NA	NA	NA	NA	NA	NA	NA	NA	NA	NA	NA	NA	NA	NA	NA	NA	NA	NA
32666	ENSG00000109685	30724	ENST00000503128.5	118084	30724	NA	ENSG00000109685.20	0.997765	0.0236111	-0.314037	0.962363	0.997762	1	NSD2	NSD2	6283	435.249	-0.116335	0.124332	-0.935684	0.349436	0.690706	M_PEvsM_Cont	NSD2	Not_Biologically_Significant	NA	NA	NA	NA	NA	NA	NA	NA	NA	NA	NA	NA	NA	NA	NA	NA	NA	NA	NA	NA	NA	NA	NA	NA	NA
32667	ENSG00000109685	30723	ENST00000420906.6	118081	30723	NA	ENSG00000109685.20	1.30288	-0.290278	-0.116434	0.573092	0.95468	1	NSD2	NSD2	6283	435.249	-0.116335	0.124332	-0.935684	0.349436	0.690706	M_PEvsM_Cont	NSD2	Not_Biologically_Significant	NA	NA	NA	NA	NA	NA	NA	NA	NA	NA	NA	NA	NA	NA	NA	NA	NA	NA	NA	NA	NA	NA	NA	NA	NA
32668	ENSG00000109685	30714	ENST00000922148.1	118065	30714	NA	ENSG00000109685.20	1.03017	-0.00277778	0.249412	0.995188	0.999455	1	NSD2	NA	6283	435.249	-0.116335	0.124332	-0.935684	0.349436	0.690706	M_PEvsM_Cont	NSD2	Not_Biologically_Significant	NA	NA	NA	NA	NA	NA	NA	NA	NA	NA	NA	NA	NA	NA	NA	NA	NA	NA	NA	NA	NA	NA	NA	NA	NA
32669	ENSG00000109686	34512	ENST00000875007.1	136711	34512	NA	ENSG00000109686.22	0.964501	0.619444	0.0930924	0.241321	0.866726	1	SH3D19	NA	6285	1303.99	0.131023	0.112188	1.16788	0.242854	0.590031	M_PEvsM_Cont	SH3D19	Not_Biologically_Significant	NA	NA	NA	NA	NA	NA	NA	NA	NA	NA	NA	NA	NA	NA	NA	NA	NA	NA	NA	NA	NA	NA	NA	NA	NA
32670	ENSG00000109686	34514	ENST00000514152.5	136713	34514	NA	ENSG00000109686.22	2.08271	0.319444	0.651149	0.535739	0.94789	1	SH3D19	SH3D19	6285	1303.99	0.131023	0.112188	1.16788	0.242854	0.590031	M_PEvsM_Cont	SH3D19	Not_Biologically_Significant	NA	NA	NA	NA	NA	NA	NA	NA	NA	NA	NA	NA	NA	NA	NA	NA	NA	NA	NA	NA	NA	NA	NA	NA	NA
32671	ENSG00000109686	34520	ENST00000462257.1	136721	34520	NA	ENSG00000109686.22	0.92947	-0.102778	0.0392136	0.840343	0.988293	1	SH3D19	SH3D19	6285	1303.99	0.131023	0.112188	1.16788	0.242854	0.590031	M_PEvsM_Cont	SH3D19	Not_Biologically_Significant	NA	NA	NA	NA	NA	NA	NA	NA	NA	NA	NA	NA	NA	NA	NA	NA	NA	NA	NA	NA	NA	NA	NA	NA	NA
32672	ENSG00000109686	34515	ENST00000875012.1	136714	34515	NA	ENSG00000109686.22	1.13305	-0.1125	-0.279952	0.827061	0.987086	1	SH3D19	NA	6285	1303.99	0.131023	0.112188	1.16788	0.242854	0.590031	M_PEvsM_Cont	SH3D19	Not_Biologically_Significant	NA	NA	NA	NA	NA	NA	NA	NA	NA	NA	NA	NA	NA	NA	NA	NA	NA	NA	NA	NA	NA	NA	NA	NA	NA
32673	ENSG00000109686	34518	ENST00000967015.1	136718	34518	NA	ENSG00000109686.22	0.775032	0.243056	0.160083	0.636766	0.966117	1	SH3D19	NA	6285	1303.99	0.131023	0.112188	1.16788	0.242854	0.590031	M_PEvsM_Cont	SH3D19	Not_Biologically_Significant	NA	NA	NA	NA	NA	NA	NA	NA	NA	NA	NA	NA	NA	NA	NA	NA	NA	NA	NA	NA	NA	NA	NA	NA	NA
32674	ENSG00000109686	34510	ENST00000967013.1	136704	34510	NA	ENSG00000109686.22	0.882214	-0.413889	-0.244909	0.425452	0.929061	1	SH3D19	NA	6285	1303.99	0.131023	0.112188	1.16788	0.242854	0.590031	M_PEvsM_Cont	SH3D19	Not_Biologically_Significant	NA	NA	NA	NA	NA	NA	NA	NA	NA	NA	NA	NA	NA	NA	NA	NA	NA	NA	NA	NA	NA	NA	NA	NA	NA
32675	ENSG00000109686	34507	ENST00000875008.1	136701	34507	NA	ENSG00000109686.22	1.18969	0.225	1.22279	0.661351	0.969715	1	SH3D19	NA	6285	1303.99	0.131023	0.112188	1.16788	0.242854	0.590031	M_PEvsM_Cont	SH3D19	Not_Biologically_Significant	NA	NA	NA	NA	NA	NA	NA	NA	NA	NA	NA	NA	NA	NA	NA	NA	NA	NA	NA	NA	NA	NA	NA	NA	NA
32676	ENSG00000109686	34509	ENST00000916625.1	136703	34509	NA	ENSG00000109686.22	0.821446	0.348611	0.442604	0.499871	0.940664	1	SH3D19	NA	6285	1303.99	0.131023	0.112188	1.16788	0.242854	0.590031	M_PEvsM_Cont	SH3D19	Not_Biologically_Significant	NA	NA	NA	NA	NA	NA	NA	NA	NA	NA	NA	NA	NA	NA	NA	NA	NA	NA	NA	NA	NA	NA	NA	NA	NA
32677	ENSG00000109686	34506	ENST00000409598.8	136700	34506	NA	ENSG00000109686.22	1.48135	-0.838889	-0.590545	0.11922	0.765287	0.943915	SH3D19	SH3D19	6285	1303.99	0.131023	0.112188	1.16788	0.242854	0.590031	M_PEvsM_Cont	SH3D19	Not_Biologically_Significant	NA	NA	NA	NA	NA	NA	NA	NA	NA	NA	NA	NA	NA	NA	NA	NA	NA	NA	NA	NA	NA	NA	NA	NA	NA
32678	ENSG00000109686	34517	ENST00000652233.1	136717	34517	NA	ENSG00000109686.22	0.911462	0.294444	0.542708	0.567237	0.954011	1	SH3D19	SH3D19	6285	1303.99	0.131023	0.112188	1.16788	0.242854	0.590031	M_PEvsM_Cont	SH3D19	Not_Biologically_Significant	NA	NA	NA	NA	NA	NA	NA	NA	NA	NA	NA	NA	NA	NA	NA	NA	NA	NA	NA	NA	NA	NA	NA	NA	NA
32679	ENSG00000109686	34513	ENST00000478503.6	136712	34513	NA	ENSG00000109686.22	1.73917	0.225	0.134532	0.661351	0.969715	1	SH3D19	SH3D19	6285	1303.99	0.131023	0.112188	1.16788	0.242854	0.590031	M_PEvsM_Cont	SH3D19	Not_Biologically_Significant	NA	NA	NA	NA	NA	NA	NA	NA	NA	NA	NA	NA	NA	NA	NA	NA	NA	NA	NA	NA	NA	NA	NA	NA	NA
32680	ENSG00000109686	34511	ENST00000409252.6	136705	34511	NA	ENSG00000109686.22	2.47031	0.0125	0.112119	0.979512	0.998899	1	SH3D19	SH3D19	6285	1303.99	0.131023	0.112188	1.16788	0.242854	0.590031	M_PEvsM_Cont	SH3D19	Not_Biologically_Significant	NA	NA	NA	NA	NA	NA	NA	NA	NA	NA	NA	NA	NA	NA	NA	NA	NA	NA	NA	NA	NA	NA	NA	NA	NA
32681	ENSG00000109686	34519	ENST00000427414.2	136719	34519	NA	ENSG00000109686.22	1.58688	0.293056	0.313821	0.56904	0.954503	1	SH3D19	SH3D19	6285	1303.99	0.131023	0.112188	1.16788	0.242854	0.590031	M_PEvsM_Cont	SH3D19	Not_Biologically_Significant	NA	NA	NA	NA	NA	NA	NA	NA	NA	NA	NA	NA	NA	NA	NA	NA	NA	NA	NA	NA	NA	NA	NA	NA	NA
32682	ENSG00000109686	34508	ENST00000604030.7	136702	34508	NA	ENSG00000109686.22	2.16543	-0.679167	-0.358062	0.201137	0.840787	1	SH3D19	SH3D19	6285	1303.99	0.131023	0.112188	1.16788	0.242854	0.590031	M_PEvsM_Cont	SH3D19	Not_Biologically_Significant	NA	NA	NA	NA	NA	NA	NA	NA	NA	NA	NA	NA	NA	NA	NA	NA	NA	NA	NA	NA	NA	NA	NA	NA	NA
32683	ENSG00000109686	34516	ENST00000967012.1	136716	34516	NA	ENSG00000109686.22	1.05836	0.3875	1.40177	0.454379	0.934078	1	SH3D19	NA	6285	1303.99	0.131023	0.112188	1.16788	0.242854	0.590031	M_PEvsM_Cont	SH3D19	Not_Biologically_Significant	NA	NA	NA	NA	NA	NA	NA	NA	NA	NA	NA	NA	NA	NA	NA	NA	NA	NA	NA	NA	NA	NA	NA	NA	NA
32684	ENSG00000109689	31498	ENST00000463501.5	119839	31498	NA	ENSG00000109689.20	0.928234	-0.683333	-0.236712	0.1982	0.83949	1	STIM2	STIM2	6287	208.056	0.263541	0.0935086	2.81836	0.00482699	0.0650023	M_PEvsM_Cont	STIM2	Not_Biologically_Significant	NA	NA	NA	NA	NA	NA	NA	NA	NA	NA	NA	NA	NA	NA	NA	NA	NA	NA	NA	NA	NA	NA	NA	NA	NA
32685	ENSG00000109689	31499	ENST00000467011.6	119841	31499	NA	ENSG00000109689.20	1.82324	0.229167	0.131056	0.656284	0.969411	1	STIM2	STIM2	6287	208.056	0.263541	0.0935086	2.81836	0.00482699	0.0650023	M_PEvsM_Cont	STIM2	Not_Biologically_Significant	NA	NA	NA	NA	NA	NA	NA	NA	NA	NA	NA	NA	NA	NA	NA	NA	NA	NA	NA	NA	NA	NA	NA	NA	NA
32686	ENSG00000109689	31500	ENST00000465503.6	119842	31500	NA	ENSG00000109689.20	1.87716	1.15833	0.551755	0.0359062	0.573682	0.791517	STIM2	STIM2	6287	208.056	0.263541	0.0935086	2.81836	0.00482699	0.0650023	M_PEvsM_Cont	STIM2	Not_Biologically_Significant	NA	NA	NA	NA	NA	NA	NA	NA	NA	NA	NA	NA	NA	NA	NA	NA	NA	NA	NA	NA	NA	NA	NA	NA	NA
32687	ENSG00000109689	31501	ENST00000698882.1	119844	31501	NA	ENSG00000109689.20	1.93108	0.198611	0.006816	0.698351	0.973075	1	STIM2	STIM2	6287	208.056	0.263541	0.0935086	2.81836	0.00482699	0.0650023	M_PEvsM_Cont	STIM2	Not_Biologically_Significant	NA	NA	NA	NA	NA	NA	NA	NA	NA	NA	NA	NA	NA	NA	NA	NA	NA	NA	NA	NA	NA	NA	NA	NA	NA
32688	ENSG00000109689	31497	ENST00000477474.3	119837	31497	NA	ENSG00000109689.20	1.67814	0.898611	0.249428	0.0969577	0.734643	0.926484	STIM2	STIM2	6287	208.056	0.263541	0.0935086	2.81836	0.00482699	0.0650023	M_PEvsM_Cont	STIM2	Not_Biologically_Significant	NA	NA	NA	NA	NA	NA	NA	NA	NA	NA	NA	NA	NA	NA	NA	NA	NA	NA	NA	NA	NA	NA	NA	NA	NA
32689	ENSG00000109736	30863	ENST00000329687.8	129156	30863	NA	ENSG00000109736.16	1.34923	-0.280556	-0.16008	0.585378	0.956764	1	SLC75A1	MFSD10	6289	273.739	-0.101164	0.125437	-0.806495	0.419958	0.747192	M_PEvsM_Cont	MFSD10	Not_Biologically_Significant	873	NA	NA	NA	NA	NA	NA	NA	NA	NA	NA	2933566	2933663	2933752	2933944	2.42973e-05	-0.135	NA	NA	NA	NA	NA	NA	NA	NA
32690	ENSG00000109736	30866	ENST00000507555.1	129165	30866	NA	ENSG00000109736.16	0.823992	-1.05	-0.763292	0.0554869	0.643994	0.853529	SLC75A1	MFSD10	6289	273.739	-0.101164	0.125437	-0.806495	0.419958	0.747192	M_PEvsM_Cont	MFSD10	Not_Biologically_Significant	873	NA	NA	NA	NA	NA	NA	NA	NA	NA	NA	2933566	2933663	2933752	2933944	2.42973e-05	-0.135	NA	NA	NA	NA	NA	NA	NA	NA
32691	ENSG00000109736	30858	ENST00000514800.5	129140	30858	NA	ENSG00000109736.16	1.43962	0.0916667	-0.00807512	0.858918	0.989711	1	SLC75A1	MFSD10	6289	273.739	-0.101164	0.125437	-0.806495	0.419958	0.747192	M_PEvsM_Cont	MFSD10	Not_Biologically_Significant	873	NA	NA	NA	NA	NA	NA	NA	NA	NA	NA	2933566	2933663	2933752	2933944	2.42973e-05	-0.135	NA	NA	NA	NA	NA	NA	NA	NA
32692	ENSG00000109736	30864	ENST00000503596.5	129162	30864	NA	ENSG00000109736.16	1.29277	-0.00972222	-0.00422078	0.984419	0.998974	1	SLC75A1	MFSD10	6289	273.739	-0.101164	0.125437	-0.806495	0.419958	0.747192	M_PEvsM_Cont	MFSD10	Not_Biologically_Significant	873	NA	NA	NA	NA	NA	NA	NA	NA	NA	NA	2933566	2933663	2933752	2933944	2.42973e-05	-0.135	NA	NA	NA	NA	NA	NA	NA	NA
32693	ENSG00000109736	30865	ENST00000507272.5	129164	30865	NA	ENSG00000109736.16	0.628265	-0.0319444	-0.122905	0.951272	0.997679	1	SLC75A1	MFSD10	6289	273.739	-0.101164	0.125437	-0.806495	0.419958	0.747192	M_PEvsM_Cont	MFSD10	Not_Biologically_Significant	873	NA	NA	NA	NA	NA	NA	NA	NA	NA	NA	2933566	2933663	2933752	2933944	2.42973e-05	-0.135	NA	NA	NA	NA	NA	NA	NA	NA
32694	ENSG00000109736	30859	ENST00000866678.1	129142	30859	NA	ENSG00000109736.16	1.04341	-0.269444	-0.284514	0.600134	0.959168	1	SLC75A1	NA	6289	273.739	-0.101164	0.125437	-0.806495	0.419958	0.747192	M_PEvsM_Cont	MFSD10	Not_Biologically_Significant	873	NA	NA	NA	NA	NA	NA	NA	NA	NA	NA	2933566	2933663	2933752	2933944	2.42973e-05	-0.135	NA	NA	NA	NA	NA	NA	NA	NA
32695	ENSG00000109736	30862	ENST00000355443.9	129153	30862	NA	ENSG00000109736.16	2.17639	-0.3875	-0.0180161	0.455065	0.934078	1	SLC75A1	MFSD10	6289	273.739	-0.101164	0.125437	-0.806495	0.419958	0.747192	M_PEvsM_Cont	MFSD10	Not_Biologically_Significant	873	NA	NA	NA	NA	NA	NA	NA	NA	NA	NA	2933566	2933663	2933752	2933944	2.42973e-05	-0.135	NA	NA	NA	NA	NA	NA	NA	NA
32696	ENSG00000109736	30867	ENST00000508276.1	129166	30867	NA	ENSG00000109736.16	0.839592	-1.45972	-0.335487	0.00924637	0.365932	0.56902	SLC75A1	MFSD10	6289	273.739	-0.101164	0.125437	-0.806495	0.419958	0.747192	M_PEvsM_Cont	MFSD10	Not_Biologically_Significant	873	NA	NA	NA	NA	NA	NA	NA	NA	NA	NA	2933566	2933663	2933752	2933944	2.42973e-05	-0.135	NA	NA	NA	NA	NA	NA	NA	NA
32697	ENSG00000109736	30861	ENST00000514031.5	129146	30861	NA	ENSG00000109736.16	1.3713	-0.758333	-0.437748	0.156139	0.801022	0.982046	SLC75A1	MFSD10	6289	273.739	-0.101164	0.125437	-0.806495	0.419958	0.747192	M_PEvsM_Cont	MFSD10	Not_Biologically_Significant	873	NA	NA	NA	NA	NA	NA	NA	NA	NA	NA	2933566	2933663	2933752	2933944	2.42973e-05	-0.135	NA	NA	NA	NA	NA	NA	NA	NA
32698	ENSG00000109736	30868	ENST00000509676.1	129168	30868	NA	ENSG00000109736.16	1.34985	-0.898611	-0.299477	0.0968115	0.734643	0.926359	SLC75A1	MFSD10	6289	273.739	-0.101164	0.125437	-0.806495	0.419958	0.747192	M_PEvsM_Cont	MFSD10	Not_Biologically_Significant	873	NA	NA	NA	NA	NA	NA	NA	NA	NA	NA	2933566	2933663	2933752	2933944	2.42973e-05	-0.135	NA	NA	NA	NA	NA	NA	NA	NA
32699	ENSG00000109736	30857	ENST00000967826.1	129139	30857	NA	ENSG00000109736.16	0.745416	-0.891667	-0.750959	0.0996747	0.739178	0.928735	SLC75A1	NA	6289	273.739	-0.101164	0.125437	-0.806495	0.419958	0.747192	M_PEvsM_Cont	MFSD10	Not_Biologically_Significant	873	NA	NA	NA	NA	NA	NA	NA	NA	NA	NA	2933566	2933663	2933752	2933944	2.42973e-05	-0.135	NA	NA	NA	NA	NA	NA	NA	NA
32700	ENSG00000109736	30860	ENST00000866677.1	129143	30860	NA	ENSG00000109736.16	1.10002	0.918056	0.584375	0.090371	0.722789	0.920264	SLC75A1	NA	6289	273.739	-0.101164	0.125437	-0.806495	0.419958	0.747192	M_PEvsM_Cont	MFSD10	Not_Biologically_Significant	873	NA	NA	NA	NA	NA	NA	NA	NA	NA	NA	2933566	2933663	2933752	2933944	2.42973e-05	-0.135	NA	NA	NA	NA	NA	NA	NA	NA
32701	ENSG00000109738	34680	ENST00000509282.1	126914	34680	NA	ENSG00000109738.12	1.02428	-0.843056	-0.595862	0.117848	0.764401	0.942776	GLRB	GLRB	6291	20.8528	-0.633136	0.266887	-2.3723	0.0176779	0.148705	M_PEvsM_Cont	GLRB	Not_Biologically_Significant	NA	NA	NA	NA	NA	NA	NA	NA	NA	NA	NA	NA	NA	NA	NA	NA	NA	NA	NA	NA	NA	NA	NA	NA	NA
32702	ENSG00000109738	34681	ENST00000960013.1	126917	34681	NA	ENSG00000109738.12	1.02808	-0.0847222	-0.294029	0.868393	0.990599	1	GLRB	NA	6291	20.8528	-0.633136	0.266887	-2.3723	0.0176779	0.148705	M_PEvsM_Cont	GLRB	Not_Biologically_Significant	NA	NA	NA	NA	NA	NA	NA	NA	NA	NA	NA	NA	NA	NA	NA	NA	NA	NA	NA	NA	NA	NA	NA	NA	NA
32703	ENSG00000109738	34679	ENST00000960011.1	126910	34679	NA	ENSG00000109738.12	0.693513	-0.0833333	-0.0442956	0.87015	0.990695	1	GLRB	NA	6291	20.8528	-0.633136	0.266887	-2.3723	0.0176779	0.148705	M_PEvsM_Cont	GLRB	Not_Biologically_Significant	NA	NA	NA	NA	NA	NA	NA	NA	NA	NA	NA	NA	NA	NA	NA	NA	NA	NA	NA	NA	NA	NA	NA	NA	NA
32704	ENSG00000109738	34678	ENST00000541722.5	126905	34678	NA	ENSG00000109738.12	0.480902	-0.468056	-0.451504	0.369334	0.916949	1	GLRB	GLRB	6291	20.8528	-0.633136	0.266887	-2.3723	0.0176779	0.148705	M_PEvsM_Cont	GLRB	Not_Biologically_Significant	NA	NA	NA	NA	NA	NA	NA	NA	NA	NA	NA	NA	NA	NA	NA	NA	NA	NA	NA	NA	NA	NA	NA	NA	NA
32705	ENSG00000109743	31263	ENST00000265016.9	119361	31263	NA	ENSG00000109743.13	1.66297	-1.00139	-0.409513	0.066524	0.671723	0.881728	BST1	BST1	6292	38.3625	0.109658	0.176039	0.62292	0.533337	0.821667	M_PEvsM_Cont	BST1	Not_Biologically_Significant	NA	NA	NA	NA	NA	NA	NA	NA	NA	NA	NA	NA	NA	NA	NA	NA	NA	NA	NA	NA	NA	NA	NA	NA	NA
32706	ENSG00000109743	31265	ENST00000505785.5	119365	31265	NA	ENSG00000109743.13	0.634265	1.75694	0.884587	0.00189193	0.194674	0.334078	BST1	BST1	6292	38.3625	0.109658	0.176039	0.62292	0.533337	0.821667	M_PEvsM_Cont	BST1	Not_Biologically_Significant	NA	NA	NA	NA	NA	NA	NA	NA	NA	NA	NA	NA	NA	NA	NA	NA	NA	NA	NA	NA	NA	NA	NA	NA	NA
32707	ENSG00000109743	31266	ENST00000514989.1	119367	31266	NA	ENSG00000109743.13	0.922616	0.223611	0.206501	0.664388	0.970077	1	BST1	BST1	6292	38.3625	0.109658	0.176039	0.62292	0.533337	0.821667	M_PEvsM_Cont	BST1	Not_Biologically_Significant	NA	NA	NA	NA	NA	NA	NA	NA	NA	NA	NA	NA	NA	NA	NA	NA	NA	NA	NA	NA	NA	NA	NA	NA	NA
32708	ENSG00000109743	31264	ENST00000897441.1	119363	31264	NA	ENSG00000109743.13	1.02368	0.244444	0.34019	0.633996	0.965693	1	BST1	NA	6292	38.3625	0.109658	0.176039	0.62292	0.533337	0.821667	M_PEvsM_Cont	BST1	Not_Biologically_Significant	NA	NA	NA	NA	NA	NA	NA	NA	NA	NA	NA	NA	NA	NA	NA	NA	NA	NA	NA	NA	NA	NA	NA	NA	NA
32709	ENSG00000109756	34770	ENST00000502485.1	127136	34770	NA	ENSG00000109756.11	0.916768	0.204167	0.0443597	0.690166	0.972449	1	RAPGEF2	RAPGEF2	6294	1430.93	0.188145	0.0977338	1.92508	0.0542194	0.279206	M_PEvsM_Cont	RAPGEF2	Not_Biologically_Significant	NA	NA	NA	NA	NA	NA	NA	NA	NA	NA	NA	NA	NA	NA	NA	NA	NA	NA	NA	NA	NA	NA	NA	NA	NA
32710	ENSG00000109756	34760	ENST00000941769.1	127122	34760	NA	ENSG00000109756.11	1.87041	-0.670833	-0.349523	0.206135	0.844962	1	RAPGEF2	NA	6294	1430.93	0.188145	0.0977338	1.92508	0.0542194	0.279206	M_PEvsM_Cont	RAPGEF2	Not_Biologically_Significant	NA	NA	NA	NA	NA	NA	NA	NA	NA	NA	NA	NA	NA	NA	NA	NA	NA	NA	NA	NA	NA	NA	NA	NA	NA
32711	ENSG00000109756	34768	ENST00000513816.1	127134	34768	NA	ENSG00000109756.11	1.37063	0.723611	0.276665	0.174592	0.817259	0.999885	RAPGEF2	RAPGEF2	6294	1430.93	0.188145	0.0977338	1.92508	0.0542194	0.279206	M_PEvsM_Cont	RAPGEF2	Not_Biologically_Significant	NA	NA	NA	NA	NA	NA	NA	NA	NA	NA	NA	NA	NA	NA	NA	NA	NA	NA	NA	NA	NA	NA	NA	NA	NA
32712	ENSG00000109756	34769	ENST00000512056.1	127135	34769	NA	ENSG00000109756.11	0.885409	-1.19861	-0.843757	0.0303596	0.546396	0.768058	RAPGEF2	RAPGEF2	6294	1430.93	0.188145	0.0977338	1.92508	0.0542194	0.279206	M_PEvsM_Cont	RAPGEF2	Not_Biologically_Significant	NA	NA	NA	NA	NA	NA	NA	NA	NA	NA	NA	NA	NA	NA	NA	NA	NA	NA	NA	NA	NA	NA	NA	NA	NA
32713	ENSG00000109756	34757	ENST00000644474.1	127119	34757	NA	ENSG00000109756.11	1.84161	0.0291667	0.145714	0.954091	0.997679	1	RAPGEF2	RAPGEF2	6294	1430.93	0.188145	0.0977338	1.92508	0.0542194	0.279206	M_PEvsM_Cont	RAPGEF2	Not_Biologically_Significant	NA	NA	NA	NA	NA	NA	NA	NA	NA	NA	NA	NA	NA	NA	NA	NA	NA	NA	NA	NA	NA	NA	NA	NA	NA
32714	ENSG00000109756	34761	ENST00000908959.1	127123	34761	NA	ENSG00000109756.11	2.80468	0.673611	0.184526	0.204271	0.843289	1	RAPGEF2	NA	6294	1430.93	0.188145	0.0977338	1.92508	0.0542194	0.279206	M_PEvsM_Cont	RAPGEF2	Not_Biologically_Significant	NA	NA	NA	NA	NA	NA	NA	NA	NA	NA	NA	NA	NA	NA	NA	NA	NA	NA	NA	NA	NA	NA	NA	NA	NA
32715	ENSG00000109756	34771	ENST00000509891.1	127138	34771	NA	ENSG00000109756.11	0.931669	0.838889	0.259757	0.119456	0.765287	0.944114	RAPGEF2	RAPGEF2	6294	1430.93	0.188145	0.0977338	1.92508	0.0542194	0.279206	M_PEvsM_Cont	RAPGEF2	Not_Biologically_Significant	NA	NA	NA	NA	NA	NA	NA	NA	NA	NA	NA	NA	NA	NA	NA	NA	NA	NA	NA	NA	NA	NA	NA	NA	NA
32716	ENSG00000109756	34762	ENST00000505478.5	127124	34762	NA	ENSG00000109756.11	1.73064	0.972222	0.319385	0.0744162	0.691935	0.897955	RAPGEF2	RAPGEF2	6294	1430.93	0.188145	0.0977338	1.92508	0.0542194	0.279206	M_PEvsM_Cont	RAPGEF2	Not_Biologically_Significant	NA	NA	NA	NA	NA	NA	NA	NA	NA	NA	NA	NA	NA	NA	NA	NA	NA	NA	NA	NA	NA	NA	NA	NA	NA
32717	ENSG00000109756	34758	ENST00000941768.1	127120	34758	NA	ENSG00000109756.11	2.59889	2.19444	1.24951	0.000104573	0.0521374	0.0945699	RAPGEF2	NA	6294	1430.93	0.188145	0.0977338	1.92508	0.0542194	0.279206	M_PEvsM_Cont	RAPGEF2	Not_Biologically_Significant	NA	NA	NA	NA	NA	NA	NA	NA	NA	NA	NA	NA	NA	NA	NA	NA	NA	NA	NA	NA	NA	NA	NA	NA	NA
32718	ENSG00000109756	34767	ENST00000505026.2	127132	34767	NA	ENSG00000109756.11	1.39839	0.411111	1.3204	0.428347	0.929705	1	RAPGEF2	RAPGEF2	6294	1430.93	0.188145	0.0977338	1.92508	0.0542194	0.279206	M_PEvsM_Cont	RAPGEF2	Not_Biologically_Significant	NA	NA	NA	NA	NA	NA	NA	NA	NA	NA	NA	NA	NA	NA	NA	NA	NA	NA	NA	NA	NA	NA	NA	NA	NA
32719	ENSG00000109756	34763	ENST00000504604.5	127126	34763	NA	ENSG00000109756.11	0.808613	0.159722	0.111386	0.754892	0.978695	1	RAPGEF2	RAPGEF2	6294	1430.93	0.188145	0.0977338	1.92508	0.0542194	0.279206	M_PEvsM_Cont	RAPGEF2	Not_Biologically_Significant	NA	NA	NA	NA	NA	NA	NA	NA	NA	NA	NA	NA	NA	NA	NA	NA	NA	NA	NA	NA	NA	NA	NA	NA	NA
32720	ENSG00000109756	34764	ENST00000503328.1	127127	34764	NA	ENSG00000109756.11	0.797616	0.0277778	0.177694	0.957682	0.997735	1	RAPGEF2	RAPGEF2	6294	1430.93	0.188145	0.0977338	1.92508	0.0542194	0.279206	M_PEvsM_Cont	RAPGEF2	Not_Biologically_Significant	NA	NA	NA	NA	NA	NA	NA	NA	NA	NA	NA	NA	NA	NA	NA	NA	NA	NA	NA	NA	NA	NA	NA	NA	NA
32721	ENSG00000109756	34759	ENST00000691494.1	127121	34759	NA	ENSG00000109756.11	2.53117	-0.940278	-0.517717	0.0834107	0.710712	0.91208	RAPGEF2	RAPGEF2	6294	1430.93	0.188145	0.0977338	1.92508	0.0542194	0.279206	M_PEvsM_Cont	RAPGEF2	Not_Biologically_Significant	NA	NA	NA	NA	NA	NA	NA	NA	NA	NA	NA	NA	NA	NA	NA	NA	NA	NA	NA	NA	NA	NA	NA	NA	NA
32722	ENSG00000109756	34766	ENST00000264431.8	127131	34766	NA	ENSG00000109756.11	1.90763	0.352778	0.0896325	0.495087	0.939645	1	RAPGEF2	RAPGEF2	6294	1430.93	0.188145	0.0977338	1.92508	0.0542194	0.279206	M_PEvsM_Cont	RAPGEF2	Not_Biologically_Significant	NA	NA	NA	NA	NA	NA	NA	NA	NA	NA	NA	NA	NA	NA	NA	NA	NA	NA	NA	NA	NA	NA	NA	NA	NA
32723	ENSG00000109756	34765	ENST00000644902.1	127128	34765	NA	ENSG00000109756.11	2.68063	-0.541667	-0.149179	0.30172	0.892673	1	RAPGEF2	RAPGEF2	6294	1430.93	0.188145	0.0977338	1.92508	0.0542194	0.279206	M_PEvsM_Cont	RAPGEF2	Not_Biologically_Significant	NA	NA	NA	NA	NA	NA	NA	NA	NA	NA	NA	NA	NA	NA	NA	NA	NA	NA	NA	NA	NA	NA	NA	NA	NA
32724	ENSG00000109762	35203	ENST00000862629.1	128223	35203	NA	ENSG00000109762.18	0.653176	-0.269444	-0.225848	0.600134	0.959168	1	SNX25	NA	6297	217.981	0.136346	0.10715	1.27248	0.203201	0.543041	M_PEvsM_Cont	SNX25	Not_Biologically_Significant	NA	NA	NA	NA	NA	NA	NA	NA	NA	NA	NA	NA	NA	NA	NA	NA	NA	NA	NA	NA	NA	NA	NA	NA	NA
32725	ENSG00000109762	35201	ENST00000927310.1	128219	35201	NA	ENSG00000109762.18	0.605726	-0.333333	-0.778081	0.518454	0.944677	1	SNX25	NA	6297	217.981	0.136346	0.10715	1.27248	0.203201	0.543041	M_PEvsM_Cont	SNX25	Not_Biologically_Significant	NA	NA	NA	NA	NA	NA	NA	NA	NA	NA	NA	NA	NA	NA	NA	NA	NA	NA	NA	NA	NA	NA	NA	NA	NA
32726	ENSG00000109762	35200	ENST00000968206.1	128218	35200	NA	ENSG00000109762.18	0.860476	-0.358333	-0.21838	0.489036	0.939512	1	SNX25	NA	6297	217.981	0.136346	0.10715	1.27248	0.203201	0.543041	M_PEvsM_Cont	SNX25	Not_Biologically_Significant	NA	NA	NA	NA	NA	NA	NA	NA	NA	NA	NA	NA	NA	NA	NA	NA	NA	NA	NA	NA	NA	NA	NA	NA	NA
32727	ENSG00000109762	35205	ENST00000862628.1	128226	35205	NA	ENSG00000109762.18	0.798943	-0.695833	-0.953232	0.190631	0.832673	1	SNX25	NA	6297	217.981	0.136346	0.10715	1.27248	0.203201	0.543041	M_PEvsM_Cont	SNX25	Not_Biologically_Significant	NA	NA	NA	NA	NA	NA	NA	NA	NA	NA	NA	NA	NA	NA	NA	NA	NA	NA	NA	NA	NA	NA	NA	NA	NA
32728	ENSG00000109762	35202	ENST00000968208.1	128220	35202	NA	ENSG00000109762.18	0.742867	0.0902778	0.437263	0.859375	0.989711	1	SNX25	NA	6297	217.981	0.136346	0.10715	1.27248	0.203201	0.543041	M_PEvsM_Cont	SNX25	Not_Biologically_Significant	NA	NA	NA	NA	NA	NA	NA	NA	NA	NA	NA	NA	NA	NA	NA	NA	NA	NA	NA	NA	NA	NA	NA	NA	NA
32729	ENSG00000109762	35207	ENST00000927314.1	128228	35207	NA	ENSG00000109762.18	0.654751	0.141667	0.0884143	0.781432	0.981607	1	SNX25	NA	6297	217.981	0.136346	0.10715	1.27248	0.203201	0.543041	M_PEvsM_Cont	SNX25	Not_Biologically_Significant	NA	NA	NA	NA	NA	NA	NA	NA	NA	NA	NA	NA	NA	NA	NA	NA	NA	NA	NA	NA	NA	NA	NA	NA	NA
32730	ENSG00000109762	35199	ENST00000968207.1	128216	35199	NA	ENSG00000109762.18	0.506036	-0.0319444	0.114664	0.949786	0.99711	1	SNX25	NA	6297	217.981	0.136346	0.10715	1.27248	0.203201	0.543041	M_PEvsM_Cont	SNX25	Not_Biologically_Significant	NA	NA	NA	NA	NA	NA	NA	NA	NA	NA	NA	NA	NA	NA	NA	NA	NA	NA	NA	NA	NA	NA	NA	NA	NA
32731	ENSG00000109762	35196	ENST00000618785.4	128212	35196	NA	ENSG00000109762.18	0.9688	0.6	1.43909	0.255037	0.871011	1	SNX25	SNX25	6297	217.981	0.136346	0.10715	1.27248	0.203201	0.543041	M_PEvsM_Cont	SNX25	Not_Biologically_Significant	NA	NA	NA	NA	NA	NA	NA	NA	NA	NA	NA	NA	NA	NA	NA	NA	NA	NA	NA	NA	NA	NA	NA	NA	NA
32732	ENSG00000109762	35197	ENST00000504273.5	128213	35197	NA	ENSG00000109762.18	1.08938	-0.363889	-0.31549	0.481722	0.937957	1	SNX25	SNX25	6297	217.981	0.136346	0.10715	1.27248	0.203201	0.543041	M_PEvsM_Cont	SNX25	Not_Biologically_Significant	NA	NA	NA	NA	NA	NA	NA	NA	NA	NA	NA	NA	NA	NA	NA	NA	NA	NA	NA	NA	NA	NA	NA	NA	NA
32733	ENSG00000109762	35210	ENST00000504959.5	128235	35210	NA	ENSG00000109762.18	0.814272	0.952778	0.395125	0.0797345	0.701568	0.906853	SNX25	SNX25	6297	217.981	0.136346	0.10715	1.27248	0.203201	0.543041	M_PEvsM_Cont	SNX25	Not_Biologically_Significant	NA	NA	NA	NA	NA	NA	NA	NA	NA	NA	NA	NA	NA	NA	NA	NA	NA	NA	NA	NA	NA	NA	NA	NA	NA
32734	ENSG00000109762	35209	ENST00000850971.1	128233	35209	NA	ENSG00000109762.18	1.22069	-0.0680556	-0.0532002	0.893315	0.992981	1	SNX25	NA	6297	217.981	0.136346	0.10715	1.27248	0.203201	0.543041	M_PEvsM_Cont	SNX25	Not_Biologically_Significant	NA	NA	NA	NA	NA	NA	NA	NA	NA	NA	NA	NA	NA	NA	NA	NA	NA	NA	NA	NA	NA	NA	NA	NA	NA
32735	ENSG00000109762	35198	ENST00000927308.1	128214	35198	NA	ENSG00000109762.18	0.677738	-0.0472222	0.294229	0.925966	0.996104	1	SNX25	NA	6297	217.981	0.136346	0.10715	1.27248	0.203201	0.543041	M_PEvsM_Cont	SNX25	Not_Biologically_Significant	NA	NA	NA	NA	NA	NA	NA	NA	NA	NA	NA	NA	NA	NA	NA	NA	NA	NA	NA	NA	NA	NA	NA	NA	NA
32736	ENSG00000109762	35208	ENST00000264694.13	128231	35208	NA	ENSG00000109762.18	2.33061	-0.3	-0.0762602	0.560199	0.952222	1	SNX25	SNX25	6297	217.981	0.136346	0.10715	1.27248	0.203201	0.543041	M_PEvsM_Cont	SNX25	Not_Biologically_Significant	NA	NA	NA	NA	NA	NA	NA	NA	NA	NA	NA	NA	NA	NA	NA	NA	NA	NA	NA	NA	NA	NA	NA	NA	NA
32737	ENSG00000109762	35204	ENST00000652585.2	128225	35204	NA	ENSG00000109762.18	1.58415	0.405556	-0.126066	0.435176	0.932176	1	SNX25	SNX25	6297	217.981	0.136346	0.10715	1.27248	0.203201	0.543041	M_PEvsM_Cont	SNX25	Not_Biologically_Significant	NA	NA	NA	NA	NA	NA	NA	NA	NA	NA	NA	NA	NA	NA	NA	NA	NA	NA	NA	NA	NA	NA	NA	NA	NA
32738	ENSG00000109762	35206	ENST00000927313.1	128227	35206	NA	ENSG00000109762.18	1.08865	0.5125	1.21446	0.327369	0.902207	1	SNX25	NA	6297	217.981	0.136346	0.10715	1.27248	0.203201	0.543041	M_PEvsM_Cont	SNX25	Not_Biologically_Significant	NA	NA	NA	NA	NA	NA	NA	NA	NA	NA	NA	NA	NA	NA	NA	NA	NA	NA	NA	NA	NA	NA	NA	NA	NA
32739	ENSG00000109771	35211	ENST00000505916.6	138484	35211	NA	ENSG00000109771.17	1.12997	1.49028	0.585513	0.00799103	0.346993	0.543743	LRP2BP	LRP2BP	6298	31.7309	0.760844	0.217505	3.49806	0.000468657	0.0153406	M_PEvsM_Cont	LRP2BP	Trending_Towards_Increased_RNA_Expression	NA	NA	NA	NA	NA	NA	NA	NA	NA	NA	NA	NA	NA	NA	NA	NA	NA	NA	NA	NA	NA	NA	NA	NA	NA
32740	ENSG00000109771	35212	ENST00000943162.1	138487	35212	NA	ENSG00000109771.17	0.555655	0.386111	0.198817	0.455953	0.934078	1	LRP2BP	NA	6298	31.7309	0.760844	0.217505	3.49806	0.000468657	0.0153406	M_PEvsM_Cont	LRP2BP	Trending_Towards_Increased_RNA_Expression	NA	NA	NA	NA	NA	NA	NA	NA	NA	NA	NA	NA	NA	NA	NA	NA	NA	NA	NA	NA	NA	NA	NA	NA	NA
32741	ENSG00000109771	35213	ENST00000510776.5	138489	35213	NA	ENSG00000109771.17	0.699933	0.518056	0.268459	0.322326	0.901096	1	LRP2BP	LRP2BP	6298	31.7309	0.760844	0.217505	3.49806	0.000468657	0.0153406	M_PEvsM_Cont	LRP2BP	Trending_Towards_Increased_RNA_Expression	NA	NA	NA	NA	NA	NA	NA	NA	NA	NA	NA	NA	NA	NA	NA	NA	NA	NA	NA	NA	NA	NA	NA	NA	NA
32742	ENSG00000109775	35226	ENST00000511485.5	138503	35226	NA	ENSG00000109775.12	1.10794	-0.681944	-0.810771	0.199045	0.840285	1	UFSP2	UFSP2	6301	183.83	0.0216289	0.0889045	0.243283	0.807786	0.946021	M_PEvsM_Cont	UFSP2	Not_Biologically_Significant	773	NA	NA	NA	NA	NA	NA	NA	NA	NA	NA	185403493	185403618	185405779	185405856	0.000388494	-0.102	NA	NA	NA	NA	NA	NA	NA	NA
32743	ENSG00000109775	35222	ENST00000864571.1	138499	35222	NA	ENSG00000109775.12	1.14484	-0.769444	-0.558391	0.150558	0.795752	0.975911	UFSP2	NA	6301	183.83	0.0216289	0.0889045	0.243283	0.807786	0.946021	M_PEvsM_Cont	UFSP2	Not_Biologically_Significant	773	NA	NA	NA	NA	NA	NA	NA	NA	NA	NA	185403493	185403618	185405779	185405856	0.000388494	-0.102	NA	NA	NA	NA	NA	NA	NA	NA
32744	ENSG00000109775	35221	ENST00000510206.5	138498	35221	NA	ENSG00000109775.12	0.677351	-0.830556	-0.363359	0.122781	0.768364	0.946988	UFSP2	UFSP2	6301	183.83	0.0216289	0.0889045	0.243283	0.807786	0.946021	M_PEvsM_Cont	UFSP2	Not_Biologically_Significant	773	NA	NA	NA	NA	NA	NA	NA	NA	NA	NA	185403493	185403618	185405779	185405856	0.000388494	-0.102	NA	NA	NA	NA	NA	NA	NA	NA
32745	ENSG00000109775	35219	ENST00000913616.1	138496	35219	NA	ENSG00000109775.12	0.780032	0.0111111	0.00274578	0.982271	0.998899	1	UFSP2	NA	6301	183.83	0.0216289	0.0889045	0.243283	0.807786	0.946021	M_PEvsM_Cont	UFSP2	Not_Biologically_Significant	773	NA	NA	NA	NA	NA	NA	NA	NA	NA	NA	185403493	185403618	185405779	185405856	0.000388494	-0.102	NA	NA	NA	NA	NA	NA	NA	NA
32746	ENSG00000109775	35227	ENST00000509180.1	138504	35227	NA	ENSG00000109775.12	0.948217	-0.633333	-0.511561	0.231046	0.859471	1	UFSP2	UFSP2	6301	183.83	0.0216289	0.0889045	0.243283	0.807786	0.946021	M_PEvsM_Cont	UFSP2	Not_Biologically_Significant	773	NA	NA	NA	NA	NA	NA	NA	NA	NA	NA	185403493	185403618	185405779	185405856	0.000388494	-0.102	NA	NA	NA	NA	NA	NA	NA	NA
32747	ENSG00000109775	35228	ENST00000502282.1	138506	35228	NA	ENSG00000109775.12	0.420092	-0.075	-0.0929281	0.882854	0.992121	1	UFSP2	UFSP2	6301	183.83	0.0216289	0.0889045	0.243283	0.807786	0.946021	M_PEvsM_Cont	UFSP2	Not_Biologically_Significant	773	NA	NA	NA	NA	NA	NA	NA	NA	NA	NA	185403493	185403618	185405779	185405856	0.000388494	-0.102	NA	NA	NA	NA	NA	NA	NA	NA
32748	ENSG00000109775	35217	ENST00000264689.11	138493	35217	NA	ENSG00000109775.12	1.88354	-0.251389	-0.099331	0.624391	0.963246	1	UFSP2	UFSP2	6301	183.83	0.0216289	0.0889045	0.243283	0.807786	0.946021	M_PEvsM_Cont	UFSP2	Not_Biologically_Significant	773	NA	NA	NA	NA	NA	NA	NA	NA	NA	NA	185403493	185403618	185405779	185405856	0.000388494	-0.102	NA	NA	NA	NA	NA	NA	NA	NA
32749	ENSG00000109775	35225	ENST00000510755.5	138502	35225	NA	ENSG00000109775.12	1.79074	1.14444	0.500372	0.0379817	0.583517	0.799103	UFSP2	UFSP2	6301	183.83	0.0216289	0.0889045	0.243283	0.807786	0.946021	M_PEvsM_Cont	UFSP2	Not_Biologically_Significant	773	NA	NA	NA	NA	NA	NA	NA	NA	NA	NA	185403493	185403618	185405779	185405856	0.000388494	-0.102	NA	NA	NA	NA	NA	NA	NA	NA
32750	ENSG00000109775	35223	ENST00000864570.1	138500	35223	NA	ENSG00000109775.12	1.31861	0.293056	0.193221	0.569887	0.954503	1	UFSP2	NA	6301	183.83	0.0216289	0.0889045	0.243283	0.807786	0.946021	M_PEvsM_Cont	UFSP2	Not_Biologically_Significant	773	NA	NA	NA	NA	NA	NA	NA	NA	NA	NA	185403493	185403618	185405779	185405856	0.000388494	-0.102	NA	NA	NA	NA	NA	NA	NA	NA
32751	ENSG00000109775	35224	ENST00000864569.1	138501	35224	NA	ENSG00000109775.12	1.37609	-0.119444	0.10835	0.815268	0.986058	1	UFSP2	NA	6301	183.83	0.0216289	0.0889045	0.243283	0.807786	0.946021	M_PEvsM_Cont	UFSP2	Not_Biologically_Significant	773	NA	NA	NA	NA	NA	NA	NA	NA	NA	NA	185403493	185403618	185405779	185405856	0.000388494	-0.102	NA	NA	NA	NA	NA	NA	NA	NA
32752	ENSG00000109775	35220	ENST00000864568.1	138497	35220	NA	ENSG00000109775.12	1.04375	0.738889	0.684666	0.166476	0.810906	0.992658	UFSP2	NA	6301	183.83	0.0216289	0.0889045	0.243283	0.807786	0.946021	M_PEvsM_Cont	UFSP2	Not_Biologically_Significant	773	NA	NA	NA	NA	NA	NA	NA	NA	NA	NA	185403493	185403618	185405779	185405856	0.000388494	-0.102	NA	NA	NA	NA	NA	NA	NA	NA
32753	ENSG00000109775	35218	ENST00000514247.5	138494	35218	NA	ENSG00000109775.12	0.572649	-0.520833	-0.594826	0.319813	0.900996	1	UFSP2	UFSP2	6301	183.83	0.0216289	0.0889045	0.243283	0.807786	0.946021	M_PEvsM_Cont	UFSP2	Not_Biologically_Significant	773	NA	NA	NA	NA	NA	NA	NA	NA	NA	NA	185403493	185403618	185405779	185405856	0.000388494	-0.102	NA	NA	NA	NA	NA	NA	NA	NA
32754	ENSG00000109787	31595	ENST00000862197.1	120199	31595	NA	ENSG00000109787.14	1.26106	0.391667	0.863881	0.449712	0.933752	1	KLF3	NA	6303	659.583	0.312868	0.115595	2.70659	0.00679789	0.0821441	M_PEvsM_Cont	KLF3	Not_Biologically_Significant	NA	NA	NA	NA	NA	NA	NA	NA	NA	NA	NA	NA	NA	NA	NA	NA	NA	NA	NA	NA	NA	NA	NA	NA	NA
32755	ENSG00000109787	31593	ENST00000482150.2	120197	31593	NA	ENSG00000109787.14	0.774461	-0.858333	-0.253962	0.111568	0.756184	0.937811	KLF3	KLF3	6303	659.583	0.312868	0.115595	2.70659	0.00679789	0.0821441	M_PEvsM_Cont	KLF3	Not_Biologically_Significant	NA	NA	NA	NA	NA	NA	NA	NA	NA	NA	NA	NA	NA	NA	NA	NA	NA	NA	NA	NA	NA	NA	NA	NA	NA
32756	ENSG00000109787	31592	ENST00000958520.1	120196	31592	NA	ENSG00000109787.14	2.11978	-0.616667	-0.329335	0.243203	0.867091	1	KLF3	NA	6303	659.583	0.312868	0.115595	2.70659	0.00679789	0.0821441	M_PEvsM_Cont	KLF3	Not_Biologically_Significant	NA	NA	NA	NA	NA	NA	NA	NA	NA	NA	NA	NA	NA	NA	NA	NA	NA	NA	NA	NA	NA	NA	NA	NA	NA
32757	ENSG00000109787	31596	ENST00000958522.1	120200	31596	NA	ENSG00000109787.14	1.58886	1.25139	0.414059	0.024237	0.509759	0.732114	KLF3	NA	6303	659.583	0.312868	0.115595	2.70659	0.00679789	0.0821441	M_PEvsM_Cont	KLF3	Not_Biologically_Significant	NA	NA	NA	NA	NA	NA	NA	NA	NA	NA	NA	NA	NA	NA	NA	NA	NA	NA	NA	NA	NA	NA	NA	NA	NA
32758	ENSG00000109787	31594	ENST00000958521.1	120198	31594	NA	ENSG00000109787.14	2.8496	0.425	0.131654	0.413351	0.927211	1	KLF3	NA	6303	659.583	0.312868	0.115595	2.70659	0.00679789	0.0821441	M_PEvsM_Cont	KLF3	Not_Biologically_Significant	NA	NA	NA	NA	NA	NA	NA	NA	NA	NA	NA	NA	NA	NA	NA	NA	NA	NA	NA	NA	NA	NA	NA	NA	NA
32759	ENSG00000109787	31589	ENST00000928716.1	120193	31589	NA	ENSG00000109787.14	2.16398	0.508333	0.547607	0.331088	0.903371	1	KLF3	NA	6303	659.583	0.312868	0.115595	2.70659	0.00679789	0.0821441	M_PEvsM_Cont	KLF3	Not_Biologically_Significant	NA	NA	NA	NA	NA	NA	NA	NA	NA	NA	NA	NA	NA	NA	NA	NA	NA	NA	NA	NA	NA	NA	NA	NA	NA
32760	ENSG00000109787	31591	ENST00000261438.10	120195	31591	NA	ENSG00000109787.14	1.46501	0.104167	0.506532	0.838538	0.988123	1	KLF3	KLF3	6303	659.583	0.312868	0.115595	2.70659	0.00679789	0.0821441	M_PEvsM_Cont	KLF3	Not_Biologically_Significant	NA	NA	NA	NA	NA	NA	NA	NA	NA	NA	NA	NA	NA	NA	NA	NA	NA	NA	NA	NA	NA	NA	NA	NA	NA
32761	ENSG00000109787	31590	ENST00000514033.1	120194	31590	NA	ENSG00000109787.14	1.76943	0.623611	0.64414	0.237816	0.864042	1	KLF3	KLF3	6303	659.583	0.312868	0.115595	2.70659	0.00679789	0.0821441	M_PEvsM_Cont	KLF3	Not_Biologically_Significant	NA	NA	NA	NA	NA	NA	NA	NA	NA	NA	NA	NA	NA	NA	NA	NA	NA	NA	NA	NA	NA	NA	NA	NA	NA
32762	ENSG00000109790	31616	ENST00000891918.1	120231	31616	NA	ENSG00000109790.19	2.32189	0.311111	0.332409	0.547104	0.951039	1	KLHL5	NA	6304	2415.04	0.0692204	0.156446	0.442455	0.65816	0.886998	M_PEvsM_Cont	KLHL5	Not_Biologically_Significant	NA	NA	NA	NA	NA	NA	NA	NA	NA	NA	NA	NA	NA	NA	NA	NA	NA	NA	NA	NA	NA	NA	NA	NA	NA
32763	ENSG00000109790	31623	ENST00000504108.7	120238	31623	NA	ENSG00000109790.19	2.94871	0.0430556	-0.0153188	0.933199	0.996442	1	KLHL5	KLHL5	6304	2415.04	0.0692204	0.156446	0.442455	0.65816	0.886998	M_PEvsM_Cont	KLHL5	Not_Biologically_Significant	NA	NA	NA	NA	NA	NA	NA	NA	NA	NA	NA	NA	NA	NA	NA	NA	NA	NA	NA	NA	NA	NA	NA	NA	NA
32764	ENSG00000109790	31621	ENST00000261425.7	120236	31621	NA	ENSG00000109790.19	2.35997	-0.280556	0.00215912	0.586606	0.957417	1	KLHL5	KLHL5	6304	2415.04	0.0692204	0.156446	0.442455	0.65816	0.886998	M_PEvsM_Cont	KLHL5	Not_Biologically_Significant	NA	NA	NA	NA	NA	NA	NA	NA	NA	NA	NA	NA	NA	NA	NA	NA	NA	NA	NA	NA	NA	NA	NA	NA	NA
32765	ENSG00000109790	31620	ENST00000891919.1	120235	31620	NA	ENSG00000109790.19	1.01725	0.340278	0.325421	0.510529	0.943838	1	KLHL5	NA	6304	2415.04	0.0692204	0.156446	0.442455	0.65816	0.886998	M_PEvsM_Cont	KLHL5	Not_Biologically_Significant	NA	NA	NA	NA	NA	NA	NA	NA	NA	NA	NA	NA	NA	NA	NA	NA	NA	NA	NA	NA	NA	NA	NA	NA	NA
32766	ENSG00000109790	31626	ENST00000515612.1	120243	31626	NA	ENSG00000109790.19	2.09875	0.00833333	0.0890238	0.987868	0.999118	1	KLHL5	KLHL5	6304	2415.04	0.0692204	0.156446	0.442455	0.65816	0.886998	M_PEvsM_Cont	KLHL5	Not_Biologically_Significant	NA	NA	NA	NA	NA	NA	NA	NA	NA	NA	NA	NA	NA	NA	NA	NA	NA	NA	NA	NA	NA	NA	NA	NA	NA
32767	ENSG00000109790	31625	ENST00000514399.1	120242	31625	NA	ENSG00000109790.19	0.898443	0.0819444	0.0934437	0.872069	0.990859	1	KLHL5	KLHL5	6304	2415.04	0.0692204	0.156446	0.442455	0.65816	0.886998	M_PEvsM_Cont	KLHL5	Not_Biologically_Significant	NA	NA	NA	NA	NA	NA	NA	NA	NA	NA	NA	NA	NA	NA	NA	NA	NA	NA	NA	NA	NA	NA	NA	NA	NA
32768	ENSG00000109790	31624	ENST00000381930.8	120239	31624	NA	ENSG00000109790.19	2.27668	0.301389	0.204303	0.558489	0.952049	1	KLHL5	KLHL5	6304	2415.04	0.0692204	0.156446	0.442455	0.65816	0.886998	M_PEvsM_Cont	KLHL5	Not_Biologically_Significant	NA	NA	NA	NA	NA	NA	NA	NA	NA	NA	NA	NA	NA	NA	NA	NA	NA	NA	NA	NA	NA	NA	NA	NA	NA
32769	ENSG00000109790	31619	ENST00000962795.1	120234	31619	NA	ENSG00000109790.19	1.77525	0.3125	0.331115	0.544241	0.949991	1	KLHL5	NA	6304	2415.04	0.0692204	0.156446	0.442455	0.65816	0.886998	M_PEvsM_Cont	KLHL5	Not_Biologically_Significant	NA	NA	NA	NA	NA	NA	NA	NA	NA	NA	NA	NA	NA	NA	NA	NA	NA	NA	NA	NA	NA	NA	NA	NA	NA
32770	ENSG00000109790	31617	ENST00000919279.1	120232	31617	NA	ENSG00000109790.19	1.65399	-0.143056	-0.0198267	0.779504	0.981162	1	KLHL5	NA	6304	2415.04	0.0692204	0.156446	0.442455	0.65816	0.886998	M_PEvsM_Cont	KLHL5	Not_Biologically_Significant	NA	NA	NA	NA	NA	NA	NA	NA	NA	NA	NA	NA	NA	NA	NA	NA	NA	NA	NA	NA	NA	NA	NA	NA	NA
32771	ENSG00000109790	31622	ENST00000508137.6	120237	31622	NA	ENSG00000109790.19	3.2082	0.368056	0.141146	0.477101	0.9376	1	KLHL5	KLHL5	6304	2415.04	0.0692204	0.156446	0.442455	0.65816	0.886998	M_PEvsM_Cont	KLHL5	Not_Biologically_Significant	NA	NA	NA	NA	NA	NA	NA	NA	NA	NA	NA	NA	NA	NA	NA	NA	NA	NA	NA	NA	NA	NA	NA	NA	NA
32772	ENSG00000109790	31618	ENST00000891920.1	120233	31618	NA	ENSG00000109790.19	1.48275	0.477778	1.07139	0.360077	0.913791	1	KLHL5	NA	6304	2415.04	0.0692204	0.156446	0.442455	0.65816	0.886998	M_PEvsM_Cont	KLHL5	Not_Biologically_Significant	NA	NA	NA	NA	NA	NA	NA	NA	NA	NA	NA	NA	NA	NA	NA	NA	NA	NA	NA	NA	NA	NA	NA	NA	NA
32773	ENSG00000109794	35285	ENST00000514829.5	128299	35285	NA	ENSG00000109794.15	0.538125	-0.511111	-0.271415	0.328586	0.902515	1	FAM149A	FAM149A	6306	44.0635	-0.153682	0.198702	-0.773433	0.439266	0.762119	M_PEvsM_Cont	FAM149A	Not_Biologically_Significant	NA	NA	NA	NA	NA	NA	NA	NA	NA	NA	NA	NA	NA	NA	NA	NA	NA	NA	NA	NA	NA	NA	NA	NA	NA
32774	ENSG00000109794	35281	ENST00000503432.5	128289	35281	NA	ENSG00000109794.15	1.13093	-0.448611	-0.40948	0.389233	0.92177	1	FAM149A	FAM149A	6306	44.0635	-0.153682	0.198702	-0.773433	0.439266	0.762119	M_PEvsM_Cont	FAM149A	Not_Biologically_Significant	NA	NA	NA	NA	NA	NA	NA	NA	NA	NA	NA	NA	NA	NA	NA	NA	NA	NA	NA	NA	NA	NA	NA	NA	NA
32775	ENSG00000109794	35283	ENST00000850903.1	128292	35283	NA	ENSG00000109794.15	0.759644	-0.263889	-0.414653	0.607468	0.961204	1	FAM149A	FAM149A	6306	44.0635	-0.153682	0.198702	-0.773433	0.439266	0.762119	M_PEvsM_Cont	FAM149A	Not_Biologically_Significant	NA	NA	NA	NA	NA	NA	NA	NA	NA	NA	NA	NA	NA	NA	NA	NA	NA	NA	NA	NA	NA	NA	NA	NA	NA
32776	ENSG00000109794	35286	ENST00000514153.5	128304	35286	NA	ENSG00000109794.15	0.90659	0.629167	0.29653	0.233911	0.861491	1	FAM149A	FAM149A	6306	44.0635	-0.153682	0.198702	-0.773433	0.439266	0.762119	M_PEvsM_Cont	FAM149A	Not_Biologically_Significant	NA	NA	NA	NA	NA	NA	NA	NA	NA	NA	NA	NA	NA	NA	NA	NA	NA	NA	NA	NA	NA	NA	NA	NA	NA
32777	ENSG00000109794	35284	ENST00000515078.5	128295	35284	NA	ENSG00000109794.15	0.912667	-0.0375	-0.145671	0.941158	0.996781	1	FAM149A	FAM149A	6306	44.0635	-0.153682	0.198702	-0.773433	0.439266	0.762119	M_PEvsM_Cont	FAM149A	Not_Biologically_Significant	NA	NA	NA	NA	NA	NA	NA	NA	NA	NA	NA	NA	NA	NA	NA	NA	NA	NA	NA	NA	NA	NA	NA	NA	NA
32778	ENSG00000109794	35282	ENST00000389354.7	128290	35282	NA	ENSG00000109794.15	0.841648	-0.252778	-0.0899148	0.622511	0.963213	1	FAM149A	FAM149A	6306	44.0635	-0.153682	0.198702	-0.773433	0.439266	0.762119	M_PEvsM_Cont	FAM149A	Not_Biologically_Significant	NA	NA	NA	NA	NA	NA	NA	NA	NA	NA	NA	NA	NA	NA	NA	NA	NA	NA	NA	NA	NA	NA	NA	NA	NA
32779	ENSG00000109805	31337	ENST00000938379.1	119424	31337	NA	ENSG00000109805.11	1.06586	0.502778	0.786722	0.336193	0.905021	1	NCAPG	NA	6309	80.0668	-0.191437	0.208509	-0.918123	0.358554	0.698666	M_PEvsM_Cont	NCAPG	Not_Biologically_Significant	NA	NA	NA	NA	NA	NA	NA	NA	NA	NA	NA	NA	NA	NA	NA	NA	NA	NA	NA	NA	NA	NA	NA	NA	NA
32780	ENSG00000109805	31342	ENST00000251496.7	119430	31342	NA	ENSG00000109805.11	1.45541	-0.906944	-0.670919	0.0940037	0.730174	0.923845	NCAPG	NCAPG	6309	80.0668	-0.191437	0.208509	-0.918123	0.358554	0.698666	M_PEvsM_Cont	NCAPG	Not_Biologically_Significant	NA	NA	NA	NA	NA	NA	NA	NA	NA	NA	NA	NA	NA	NA	NA	NA	NA	NA	NA	NA	NA	NA	NA	NA	NA
32781	ENSG00000109805	31344	ENST00000884029.1	119433	31344	NA	ENSG00000109805.11	1.36766	-0.873611	-0.840697	0.105718	0.749343	0.933398	NCAPG	NA	6309	80.0668	-0.191437	0.208509	-0.918123	0.358554	0.698666	M_PEvsM_Cont	NCAPG	Not_Biologically_Significant	NA	NA	NA	NA	NA	NA	NA	NA	NA	NA	NA	NA	NA	NA	NA	NA	NA	NA	NA	NA	NA	NA	NA	NA	NA
32782	ENSG00000109805	31343	ENST00000884028.1	119431	31343	NA	ENSG00000109805.11	1.25427	-1	-1.142	0.0670589	0.674119	0.882941	NCAPG	NA	6309	80.0668	-0.191437	0.208509	-0.918123	0.358554	0.698666	M_PEvsM_Cont	NCAPG	Not_Biologically_Significant	NA	NA	NA	NA	NA	NA	NA	NA	NA	NA	NA	NA	NA	NA	NA	NA	NA	NA	NA	NA	NA	NA	NA	NA	NA
32783	ENSG00000109805	31338	ENST00000884027.1	119426	31338	NA	ENSG00000109805.11	0.626461	0.172222	0.126335	0.73757	0.9775	1	NCAPG	NA	6309	80.0668	-0.191437	0.208509	-0.918123	0.358554	0.698666	M_PEvsM_Cont	NCAPG	Not_Biologically_Significant	NA	NA	NA	NA	NA	NA	NA	NA	NA	NA	NA	NA	NA	NA	NA	NA	NA	NA	NA	NA	NA	NA	NA	NA	NA
32784	ENSG00000109805	31340	ENST00000938380.1	119428	31340	NA	ENSG00000109805.11	1.07267	0.252778	0.681834	0.622455	0.963213	1	NCAPG	NA	6309	80.0668	-0.191437	0.208509	-0.918123	0.358554	0.698666	M_PEvsM_Cont	NCAPG	Not_Biologically_Significant	NA	NA	NA	NA	NA	NA	NA	NA	NA	NA	NA	NA	NA	NA	NA	NA	NA	NA	NA	NA	NA	NA	NA	NA	NA
32785	ENSG00000109805	31339	ENST00000938378.1	119427	31339	NA	ENSG00000109805.11	1.05784	0.434722	0.554638	0.403127	0.925511	1	NCAPG	NA	6309	80.0668	-0.191437	0.208509	-0.918123	0.358554	0.698666	M_PEvsM_Cont	NCAPG	Not_Biologically_Significant	NA	NA	NA	NA	NA	NA	NA	NA	NA	NA	NA	NA	NA	NA	NA	NA	NA	NA	NA	NA	NA	NA	NA	NA	NA
32786	ENSG00000109805	31341	ENST00000938381.1	119429	31341	NA	ENSG00000109805.11	1.11873	0.225	0.401097	0.660732	0.969715	1	NCAPG	NA	6309	80.0668	-0.191437	0.208509	-0.918123	0.358554	0.698666	M_PEvsM_Cont	NCAPG	Not_Biologically_Significant	NA	NA	NA	NA	NA	NA	NA	NA	NA	NA	NA	NA	NA	NA	NA	NA	NA	NA	NA	NA	NA	NA	NA	NA	NA
32787	ENSG00000109814	31672	ENST00000907837.1	131046	31672	NA	ENSG00000109814.13	0.695061	0.104167	0.432356	0.838538	0.988123	1	UGDH	NA	6310	289.775	0.30657	0.151572	2.02261	0.0431138	0.245897	M_PEvsM_Cont	UGDH	Not_Biologically_Significant	NA	NA	NA	NA	NA	NA	NA	NA	NA	NA	NA	NA	NA	NA	NA	NA	NA	NA	NA	NA	NA	NA	NA	NA	NA
32788	ENSG00000109814	31676	ENST00000911345.1	131055	31676	NA	ENSG00000109814.13	0.591514	0.358333	0.24217	0.48814	0.939346	1	UGDH	NA	6310	289.775	0.30657	0.151572	2.02261	0.0431138	0.245897	M_PEvsM_Cont	UGDH	Not_Biologically_Significant	NA	NA	NA	NA	NA	NA	NA	NA	NA	NA	NA	NA	NA	NA	NA	NA	NA	NA	NA	NA	NA	NA	NA	NA	NA
32789	ENSG00000109814	31679	ENST00000507089.5	131059	31679	NA	ENSG00000109814.13	1.8269	-0.205556	0.193574	0.688333	0.972178	1	UGDH	UGDH	6310	289.775	0.30657	0.151572	2.02261	0.0431138	0.245897	M_PEvsM_Cont	UGDH	Not_Biologically_Significant	NA	NA	NA	NA	NA	NA	NA	NA	NA	NA	NA	NA	NA	NA	NA	NA	NA	NA	NA	NA	NA	NA	NA	NA	NA
32790	ENSG00000109814	31674	ENST00000907845.1	131053	31674	NA	ENSG00000109814.13	1.19353	0.0777778	0.0342681	0.879362	0.991789	1	UGDH	NA	6310	289.775	0.30657	0.151572	2.02261	0.0431138	0.245897	M_PEvsM_Cont	UGDH	Not_Biologically_Significant	NA	NA	NA	NA	NA	NA	NA	NA	NA	NA	NA	NA	NA	NA	NA	NA	NA	NA	NA	NA	NA	NA	NA	NA	NA
32791	ENSG00000109814	31675	ENST00000907843.1	131054	31675	NA	ENSG00000109814.13	1.55924	0.0430556	0.445279	0.932289	0.996442	1	UGDH	NA	6310	289.775	0.30657	0.151572	2.02261	0.0431138	0.245897	M_PEvsM_Cont	UGDH	Not_Biologically_Significant	NA	NA	NA	NA	NA	NA	NA	NA	NA	NA	NA	NA	NA	NA	NA	NA	NA	NA	NA	NA	NA	NA	NA	NA	NA
32792	ENSG00000109814	31673	ENST00000501493.6	131050	31673	NA	ENSG00000109814.13	0.790851	0.718056	0.390034	0.178176	0.822258	1	UGDH	UGDH	6310	289.775	0.30657	0.151572	2.02261	0.0431138	0.245897	M_PEvsM_Cont	UGDH	Not_Biologically_Significant	NA	NA	NA	NA	NA	NA	NA	NA	NA	NA	NA	NA	NA	NA	NA	NA	NA	NA	NA	NA	NA	NA	NA	NA	NA
32793	ENSG00000109814	31680	ENST00000959854.1	131060	31680	NA	ENSG00000109814.13	1.74506	0.415278	0.51347	0.424036	0.9287	1	UGDH	NA	6310	289.775	0.30657	0.151572	2.02261	0.0431138	0.245897	M_PEvsM_Cont	UGDH	Not_Biologically_Significant	NA	NA	NA	NA	NA	NA	NA	NA	NA	NA	NA	NA	NA	NA	NA	NA	NA	NA	NA	NA	NA	NA	NA	NA	NA
32794	ENSG00000109814	31681	ENST00000510490.1	131068	31681	NA	ENSG00000109814.13	0.673692	0.0319444	-0.0129888	0.951265	0.997679	1	UGDH	UGDH	6310	289.775	0.30657	0.151572	2.02261	0.0431138	0.245897	M_PEvsM_Cont	UGDH	Not_Biologically_Significant	NA	NA	NA	NA	NA	NA	NA	NA	NA	NA	NA	NA	NA	NA	NA	NA	NA	NA	NA	NA	NA	NA	NA	NA	NA
32795	ENSG00000109814	31678	ENST00000911344.1	131058	31678	NA	ENSG00000109814.13	1.25209	0.65	0.108439	0.220056	0.854696	1	UGDH	NA	6310	289.775	0.30657	0.151572	2.02261	0.0431138	0.245897	M_PEvsM_Cont	UGDH	Not_Biologically_Significant	NA	NA	NA	NA	NA	NA	NA	NA	NA	NA	NA	NA	NA	NA	NA	NA	NA	NA	NA	NA	NA	NA	NA	NA	NA
32796	ENSG00000109814	31677	ENST00000907842.1	131057	31677	NA	ENSG00000109814.13	0.963687	-0.415278	-0.837658	0.423729	0.9287	1	UGDH	NA	6310	289.775	0.30657	0.151572	2.02261	0.0431138	0.245897	M_PEvsM_Cont	UGDH	Not_Biologically_Significant	NA	NA	NA	NA	NA	NA	NA	NA	NA	NA	NA	NA	NA	NA	NA	NA	NA	NA	NA	NA	NA	NA	NA	NA	NA
32797	ENSG00000109814	31671	ENST00000316423.11	131041	31671	NA	ENSG00000109814.13	2.50087	0.802778	0.393549	0.134781	0.781914	0.958688	UGDH	UGDH	6310	289.775	0.30657	0.151572	2.02261	0.0431138	0.245897	M_PEvsM_Cont	UGDH	Not_Biologically_Significant	NA	NA	NA	NA	NA	NA	NA	NA	NA	NA	NA	NA	NA	NA	NA	NA	NA	NA	NA	NA	NA	NA	NA	NA	NA
32798	ENSG00000109846	74975	ENST00000525823.1	304088	74975	NA	ENSG00000109846.10	0.654924	-0.9125	-0.585159	0.0921646	0.725714	0.922083	CRYAB	CRYAB	6313	1580.08	-0.524108	0.146736	-3.57177	0.000354582	0.0127459	M_PEvsM_Cont	CRYAB	Trending_Towards_Decreased_RNA_Expression	NA	NA	NA	NA	NA	NA	NA	NA	NA	NA	NA	NA	NA	NA	NA	NA	NA	NA	NA	NA	NA	NA	NA	NA	NA
32799	ENSG00000109846	74977	ENST00000652223.1	304090	74977	NA	ENSG00000109846.10	2.05038	-0.443056	-0.248954	0.394619	0.922777	1	CRYAB	CRYAB	6313	1580.08	-0.524108	0.146736	-3.57177	0.000354582	0.0127459	M_PEvsM_Cont	CRYAB	Trending_Towards_Decreased_RNA_Expression	NA	NA	NA	NA	NA	NA	NA	NA	NA	NA	NA	NA	NA	NA	NA	NA	NA	NA	NA	NA	NA	NA	NA	NA	NA
32800	ENSG00000109846	74974	ENST00000650687.2	304085	74974	NA	ENSG00000109846.10	2.66554	-1.00694	-0.396474	0.0651686	0.667804	0.878583	CRYAB	CRYAB	6313	1580.08	-0.524108	0.146736	-3.57177	0.000354582	0.0127459	M_PEvsM_Cont	CRYAB	Trending_Towards_Decreased_RNA_Expression	NA	NA	NA	NA	NA	NA	NA	NA	NA	NA	NA	NA	NA	NA	NA	NA	NA	NA	NA	NA	NA	NA	NA	NA	NA
32801	ENSG00000109846	74980	ENST00000652606.1	304103	74980	NA	ENSG00000109846.10	0.642202	-0.188889	-0.292334	0.713526	0.974646	1	CRYAB	CRYAB	6313	1580.08	-0.524108	0.146736	-3.57177	0.000354582	0.0127459	M_PEvsM_Cont	CRYAB	Trending_Towards_Decreased_RNA_Expression	NA	NA	NA	NA	NA	NA	NA	NA	NA	NA	NA	NA	NA	NA	NA	NA	NA	NA	NA	NA	NA	NA	NA	NA	NA
32802	ENSG00000109846	74979	ENST00000616970.5	304092	74979	NA	ENSG00000109846.10	1.27582	-0.245833	-0.217376	0.633797	0.965693	1	CRYAB	CRYAB	6313	1580.08	-0.524108	0.146736	-3.57177	0.000354582	0.0127459	M_PEvsM_Cont	CRYAB	Trending_Towards_Decreased_RNA_Expression	NA	NA	NA	NA	NA	NA	NA	NA	NA	NA	NA	NA	NA	NA	NA	NA	NA	NA	NA	NA	NA	NA	NA	NA	NA
32803	ENSG00000109846	74978	ENST00000527950.5	304091	74978	NA	ENSG00000109846.10	2.43362	-0.944444	-0.618519	0.0821555	0.707677	0.910376	CRYAB	CRYAB	6313	1580.08	-0.524108	0.146736	-3.57177	0.000354582	0.0127459	M_PEvsM_Cont	CRYAB	Trending_Towards_Decreased_RNA_Expression	NA	NA	NA	NA	NA	NA	NA	NA	NA	NA	NA	NA	NA	NA	NA	NA	NA	NA	NA	NA	NA	NA	NA	NA	NA
32804	ENSG00000109846	74981	ENST00000533971.2	304104	74981	NA	ENSG00000109846.10	1.11078	-0.0944444	-0.258994	0.852771	0.989408	1	CRYAB	CRYAB	6313	1580.08	-0.524108	0.146736	-3.57177	0.000354582	0.0127459	M_PEvsM_Cont	CRYAB	Trending_Towards_Decreased_RNA_Expression	NA	NA	NA	NA	NA	NA	NA	NA	NA	NA	NA	NA	NA	NA	NA	NA	NA	NA	NA	NA	NA	NA	NA	NA	NA
32805	ENSG00000109846	74976	ENST00000526180.6	304089	74976	NA	ENSG00000109846.10	2.74442	-1.35694	-0.613035	0.0151138	0.438851	0.650354	CRYAB	CRYAB	6313	1580.08	-0.524108	0.146736	-3.57177	0.000354582	0.0127459	M_PEvsM_Cont	CRYAB	Trending_Towards_Decreased_RNA_Expression	NA	NA	NA	NA	NA	NA	NA	NA	NA	NA	NA	NA	NA	NA	NA	NA	NA	NA	NA	NA	NA	NA	NA	NA	NA
32806	ENSG00000109854	70305	ENST00000917531.1	281650	70305	NA	ENSG00000109854.15	1.79834	0.147222	-0.0136985	0.773098	0.981047	1	HTATIP2	NA	6316	483.22	-0.155212	0.113198	-1.37115	0.170327	0.499464	M_PEvsM_Cont	HTATIP2	Not_Biologically_Significant	NA	NA	NA	NA	NA	NA	NA	NA	NA	NA	NA	NA	NA	NA	NA	NA	NA	NA	NA	NA	NA	NA	NA	NA	NA
32807	ENSG00000109854	70306	ENST00000530266.5	281651	70306	NA	ENSG00000109854.15	1.0257	-1.10694	-0.759172	0.0443572	0.608021	0.820336	HTATIP2	HTATIP2	6316	483.22	-0.155212	0.113198	-1.37115	0.170327	0.499464	M_PEvsM_Cont	HTATIP2	Not_Biologically_Significant	NA	NA	NA	NA	NA	NA	NA	NA	NA	NA	NA	NA	NA	NA	NA	NA	NA	NA	NA	NA	NA	NA	NA	NA	NA
32808	ENSG00000109854	70312	ENST00000533914.1	281659	70312	NA	ENSG00000109854.15	0.993701	0.179167	0.171248	0.727212	0.976369	1	HTATIP2	HTATIP2	6316	483.22	-0.155212	0.113198	-1.37115	0.170327	0.499464	M_PEvsM_Cont	HTATIP2	Not_Biologically_Significant	NA	NA	NA	NA	NA	NA	NA	NA	NA	NA	NA	NA	NA	NA	NA	NA	NA	NA	NA	NA	NA	NA	NA	NA	NA
32809	ENSG00000109854	70310	ENST00000419348.6	281655	70310	NA	ENSG00000109854.15	2.59568	-0.623611	-0.143197	0.237816	0.864042	1	HTATIP2	HTATIP2	6316	483.22	-0.155212	0.113198	-1.37115	0.170327	0.499464	M_PEvsM_Cont	HTATIP2	Not_Biologically_Significant	NA	NA	NA	NA	NA	NA	NA	NA	NA	NA	NA	NA	NA	NA	NA	NA	NA	NA	NA	NA	NA	NA	NA	NA	NA
32810	ENSG00000109854	70308	ENST00000421577.6	281653	70308	NA	ENSG00000109854.15	2.07553	-0.679167	-0.208158	0.201137	0.840787	1	HTATIP2	HTATIP2	6316	483.22	-0.155212	0.113198	-1.37115	0.170327	0.499464	M_PEvsM_Cont	HTATIP2	Not_Biologically_Significant	NA	NA	NA	NA	NA	NA	NA	NA	NA	NA	NA	NA	NA	NA	NA	NA	NA	NA	NA	NA	NA	NA	NA	NA	NA
32811	ENSG00000109854	70311	ENST00000532081.1	281657	70311	NA	ENSG00000109854.15	1.08777	-0.0861111	-0.00986185	0.865631	0.990143	1	HTATIP2	HTATIP2	6316	483.22	-0.155212	0.113198	-1.37115	0.170327	0.499464	M_PEvsM_Cont	HTATIP2	Not_Biologically_Significant	NA	NA	NA	NA	NA	NA	NA	NA	NA	NA	NA	NA	NA	NA	NA	NA	NA	NA	NA	NA	NA	NA	NA	NA	NA
32812	ENSG00000109854	70309	ENST00000443524.6	281654	70309	NA	ENSG00000109854.15	1.2146	-0.445833	-0.155819	0.391908	0.922082	1	HTATIP2	HTATIP2	6316	483.22	-0.155212	0.113198	-1.37115	0.170327	0.499464	M_PEvsM_Cont	HTATIP2	Not_Biologically_Significant	NA	NA	NA	NA	NA	NA	NA	NA	NA	NA	NA	NA	NA	NA	NA	NA	NA	NA	NA	NA	NA	NA	NA	NA	NA
32813	ENSG00000109854	70307	ENST00000451739.7	281652	70307	NA	ENSG00000109854.15	1.7959	-0.538889	-0.204713	0.304078	0.893852	1	HTATIP2	HTATIP2	6316	483.22	-0.155212	0.113198	-1.37115	0.170327	0.499464	M_PEvsM_Cont	HTATIP2	Not_Biologically_Significant	NA	NA	NA	NA	NA	NA	NA	NA	NA	NA	NA	NA	NA	NA	NA	NA	NA	NA	NA	NA	NA	NA	NA	NA	NA
32814	ENSG00000109861	74386	ENST00000678506.1	302924	74386	NA	ENSG00000109861.18	0.932779	-0.668056	-1.1787	0.207871	0.84542	1	CTSC	CTSC	6318	1225.03	-0.401047	0.146687	-2.73403	0.00625636	0.07769	M_PEvsM_Cont	CTSC	Not_Biologically_Significant	NA	NA	NA	NA	NA	NA	NA	NA	NA	NA	NA	NA	NA	NA	NA	NA	NA	NA	NA	NA	NA	NA	NA	NA	NA
32815	ENSG00000109861	74389	ENST00000678464.1	302933	74389	NA	ENSG00000109861.18	0.667764	-0.5375	-0.275419	0.305266	0.894287	1	CTSC	CTSC	6318	1225.03	-0.401047	0.146687	-2.73403	0.00625636	0.07769	M_PEvsM_Cont	CTSC	Not_Biologically_Significant	NA	NA	NA	NA	NA	NA	NA	NA	NA	NA	NA	NA	NA	NA	NA	NA	NA	NA	NA	NA	NA	NA	NA	NA	NA
32816	ENSG00000109861	74387	ENST00000880824.1	302927	74387	NA	ENSG00000109861.18	0.769165	0.702778	0.183058	0.186592	0.828573	1	CTSC	NA	6318	1225.03	-0.401047	0.146687	-2.73403	0.00625636	0.07769	M_PEvsM_Cont	CTSC	Not_Biologically_Significant	NA	NA	NA	NA	NA	NA	NA	NA	NA	NA	NA	NA	NA	NA	NA	NA	NA	NA	NA	NA	NA	NA	NA	NA	NA
32817	ENSG00000109861	74381	ENST00000679224.1	302917	74381	NA	ENSG00000109861.18	1.09162	-0.347222	-0.143813	0.501487	0.940975	1	CTSC	CTSC	6318	1225.03	-0.401047	0.146687	-2.73403	0.00625636	0.07769	M_PEvsM_Cont	CTSC	Not_Biologically_Significant	NA	NA	NA	NA	NA	NA	NA	NA	NA	NA	NA	NA	NA	NA	NA	NA	NA	NA	NA	NA	NA	NA	NA	NA	NA
32818	ENSG00000109861	74395	ENST00000529974.2	302941	74395	NA	ENSG00000109861.18	1.16361	0.227778	0.10189	0.656914	0.969411	1	CTSC	CTSC	6318	1225.03	-0.401047	0.146687	-2.73403	0.00625636	0.07769	M_PEvsM_Cont	CTSC	Not_Biologically_Significant	NA	NA	NA	NA	NA	NA	NA	NA	NA	NA	NA	NA	NA	NA	NA	NA	NA	NA	NA	NA	NA	NA	NA	NA	NA
32819	ENSG00000109861	74382	ENST00000533897.2	302919	74382	NA	ENSG00000109861.18	1.72922	-0.879167	-0.38338	0.103658	0.745588	0.93184	CTSC	CTSC	6318	1225.03	-0.401047	0.146687	-2.73403	0.00625636	0.07769	M_PEvsM_Cont	CTSC	Not_Biologically_Significant	NA	NA	NA	NA	NA	NA	NA	NA	NA	NA	NA	NA	NA	NA	NA	NA	NA	NA	NA	NA	NA	NA	NA	NA	NA
32820	ENSG00000109861	74385	ENST00000677802.1	302922	74385	NA	ENSG00000109861.18	0.93823	0.0541667	-0.438104	0.916669	0.995182	1	CTSC	CTSC	6318	1225.03	-0.401047	0.146687	-2.73403	0.00625636	0.07769	M_PEvsM_Cont	CTSC	Not_Biologically_Significant	NA	NA	NA	NA	NA	NA	NA	NA	NA	NA	NA	NA	NA	NA	NA	NA	NA	NA	NA	NA	NA	NA	NA	NA	NA
32821	ENSG00000109861	74388	ENST00000934340.1	302929	74388	NA	ENSG00000109861.18	1.1166	-0.0652778	-0.778119	0.897645	0.993198	1	CTSC	NA	6318	1225.03	-0.401047	0.146687	-2.73403	0.00625636	0.07769	M_PEvsM_Cont	CTSC	Not_Biologically_Significant	NA	NA	NA	NA	NA	NA	NA	NA	NA	NA	NA	NA	NA	NA	NA	NA	NA	NA	NA	NA	NA	NA	NA	NA	NA
32822	ENSG00000109861	74384	ENST00000227266.10	302921	74384	NA	ENSG00000109861.18	3.15772	-2.10278	-0.589882	0.000196443	0.0691008	0.126979	CTSC	CTSC	6318	1225.03	-0.401047	0.146687	-2.73403	0.00625636	0.07769	M_PEvsM_Cont	CTSC	Not_Biologically_Significant	NA	NA	NA	NA	NA	NA	NA	NA	NA	NA	NA	NA	NA	NA	NA	NA	NA	NA	NA	NA	NA	NA	NA	NA	NA
32823	ENSG00000109861	74394	ENST00000528020.2	302940	74394	NA	ENSG00000109861.18	1.85109	-0.875	-0.381123	0.105491	0.749339	0.933227	CTSC	CTSC	6318	1225.03	-0.401047	0.146687	-2.73403	0.00625636	0.07769	M_PEvsM_Cont	CTSC	Not_Biologically_Significant	NA	NA	NA	NA	NA	NA	NA	NA	NA	NA	NA	NA	NA	NA	NA	NA	NA	NA	NA	NA	NA	NA	NA	NA	NA
32824	ENSG00000109861	74393	ENST00000524463.6	302939	74393	NA	ENSG00000109861.18	2.13644	-0.865278	-0.16061	0.109002	0.753747	0.935865	CTSC	CTSC	6318	1225.03	-0.401047	0.146687	-2.73403	0.00625636	0.07769	M_PEvsM_Cont	CTSC	Not_Biologically_Significant	NA	NA	NA	NA	NA	NA	NA	NA	NA	NA	NA	NA	NA	NA	NA	NA	NA	NA	NA	NA	NA	NA	NA	NA	NA
32825	ENSG00000109861	74391	ENST00000527018.6	302935	74391	NA	ENSG00000109861.18	0.950464	-0.376389	-0.166391	0.468177	0.935979	1	CTSC	CTSC	6318	1225.03	-0.401047	0.146687	-2.73403	0.00625636	0.07769	M_PEvsM_Cont	CTSC	Not_Biologically_Significant	NA	NA	NA	NA	NA	NA	NA	NA	NA	NA	NA	NA	NA	NA	NA	NA	NA	NA	NA	NA	NA	NA	NA	NA	NA
32826	ENSG00000109861	74383	ENST00000678395.1	302920	74383	NA	ENSG00000109861.18	0.713987	-0.306944	0.118751	0.551835	0.951435	1	CTSC	CTSC	6318	1225.03	-0.401047	0.146687	-2.73403	0.00625636	0.07769	M_PEvsM_Cont	CTSC	Not_Biologically_Significant	NA	NA	NA	NA	NA	NA	NA	NA	NA	NA	NA	NA	NA	NA	NA	NA	NA	NA	NA	NA	NA	NA	NA	NA	NA
32827	ENSG00000109861	74397	ENST00000677976.1	302943	74397	NA	ENSG00000109861.18	0.874666	-0.6625	-0.679939	0.211429	0.848188	1	CTSC	CTSC	6318	1225.03	-0.401047	0.146687	-2.73403	0.00625636	0.07769	M_PEvsM_Cont	CTSC	Not_Biologically_Significant	NA	NA	NA	NA	NA	NA	NA	NA	NA	NA	NA	NA	NA	NA	NA	NA	NA	NA	NA	NA	NA	NA	NA	NA	NA
32828	ENSG00000109861	74392	ENST00000679199.1	302937	74392	NA	ENSG00000109861.18	0.735135	-0.293056	-0.0451843	0.569887	0.954503	1	CTSC	CTSC	6318	1225.03	-0.401047	0.146687	-2.73403	0.00625636	0.07769	M_PEvsM_Cont	CTSC	Not_Biologically_Significant	NA	NA	NA	NA	NA	NA	NA	NA	NA	NA	NA	NA	NA	NA	NA	NA	NA	NA	NA	NA	NA	NA	NA	NA	NA
32829	ENSG00000109861	74396	ENST00000533865.6	302942	74396	NA	ENSG00000109861.18	1.85845	-0.847222	-0.285587	0.116201	0.762051	0.941438	CTSC	CTSC	6318	1225.03	-0.401047	0.146687	-2.73403	0.00625636	0.07769	M_PEvsM_Cont	CTSC	Not_Biologically_Significant	NA	NA	NA	NA	NA	NA	NA	NA	NA	NA	NA	NA	NA	NA	NA	NA	NA	NA	NA	NA	NA	NA	NA	NA	NA
32830	ENSG00000109861	74399	ENST00000534131.2	302950	74399	NA	ENSG00000109861.18	0.612664	0.508333	0.273626	0.331088	0.903371	1	CTSC	CTSC	6318	1225.03	-0.401047	0.146687	-2.73403	0.00625636	0.07769	M_PEvsM_Cont	CTSC	Not_Biologically_Significant	NA	NA	NA	NA	NA	NA	NA	NA	NA	NA	NA	NA	NA	NA	NA	NA	NA	NA	NA	NA	NA	NA	NA	NA	NA
32831	ENSG00000109861	74390	ENST00000678915.1	302934	74390	NA	ENSG00000109861.18	1.28353	-0.0236111	0.0133629	0.963334	0.997762	1	CTSC	CTSC	6318	1225.03	-0.401047	0.146687	-2.73403	0.00625636	0.07769	M_PEvsM_Cont	CTSC	Not_Biologically_Significant	NA	NA	NA	NA	NA	NA	NA	NA	NA	NA	NA	NA	NA	NA	NA	NA	NA	NA	NA	NA	NA	NA	NA	NA	NA
32832	ENSG00000109861	74398	ENST00000676529.1	302948	74398	NA	ENSG00000109861.18	0.763342	-1.03611	-0.307458	0.0584058	0.651231	0.861514	CTSC	CTSC	6318	1225.03	-0.401047	0.146687	-2.73403	0.00625636	0.07769	M_PEvsM_Cont	CTSC	Not_Biologically_Significant	NA	NA	NA	NA	NA	NA	NA	NA	NA	NA	NA	NA	NA	NA	NA	NA	NA	NA	NA	NA	NA	NA	NA	NA	NA
32833	ENSG00000109881	70347	ENST00000328697.11	296270	70347	NA	ENSG00000109881.18	1.49689	-0.820833	-0.357089	0.126785	0.772888	0.950666	CCDC34	CCDC34	6319	30.383	-0.287521	0.17945	-1.60224	0.109104	0.400655	M_PEvsM_Cont	CCDC34	Not_Biologically_Significant	NA	NA	NA	NA	NA	NA	NA	NA	NA	NA	NA	NA	NA	NA	NA	NA	NA	NA	NA	NA	NA	NA	NA	NA	NA
32834	ENSG00000109881	70348	ENST00000317945.6	296271	70348	NA	ENSG00000109881.18	0.779272	-0.522222	-0.0591814	0.31907	0.900442	1	CCDC34	CCDC34	6319	30.383	-0.287521	0.17945	-1.60224	0.109104	0.400655	M_PEvsM_Cont	CCDC34	Not_Biologically_Significant	NA	NA	NA	NA	NA	NA	NA	NA	NA	NA	NA	NA	NA	NA	NA	NA	NA	NA	NA	NA	NA	NA	NA	NA	NA
32835	ENSG00000109906	75062	ENST00000683233.1	290653	75062	NA	ENSG00000109906.16	0.809761	0.447222	0.373979	0.390262	0.921801	1	ZBTB16	ZBTB16	6322	269.651	-0.365506	0.408489	-0.894776	0.370907	0.708611	M_PEvsM_Cont	ZBTB16	Not_Biologically_Significant	NA	NA	NA	NA	NA	NA	NA	NA	NA	NA	NA	NA	NA	NA	NA	NA	NA	NA	NA	NA	NA	NA	NA	NA	NA
32836	ENSG00000109906	75066	ENST00000959069.1	290681	75066	NA	ENSG00000109906.16	0.995127	0.291667	0.0862883	0.570833	0.954503	1	ZBTB16	NA	6322	269.651	-0.365506	0.408489	-0.894776	0.370907	0.708611	M_PEvsM_Cont	ZBTB16	Not_Biologically_Significant	NA	NA	NA	NA	NA	NA	NA	NA	NA	NA	NA	NA	NA	NA	NA	NA	NA	NA	NA	NA	NA	NA	NA	NA	NA
32837	ENSG00000109906	75068	ENST00000683006.1	290685	75068	NA	ENSG00000109906.16	1.63018	0.0888889	0.263668	0.862003	0.989711	1	ZBTB16	ZBTB16	6322	269.651	-0.365506	0.408489	-0.894776	0.370907	0.708611	M_PEvsM_Cont	ZBTB16	Not_Biologically_Significant	NA	NA	NA	NA	NA	NA	NA	NA	NA	NA	NA	NA	NA	NA	NA	NA	NA	NA	NA	NA	NA	NA	NA	NA	NA
32838	ENSG00000109906	75067	ENST00000683554.1	290683	75067	NA	ENSG00000109906.16	0.85141	-0.223611	-0.923557	0.662629	0.969715	1	ZBTB16	ZBTB16	6322	269.651	-0.365506	0.408489	-0.894776	0.370907	0.708611	M_PEvsM_Cont	ZBTB16	Not_Biologically_Significant	NA	NA	NA	NA	NA	NA	NA	NA	NA	NA	NA	NA	NA	NA	NA	NA	NA	NA	NA	NA	NA	NA	NA	NA	NA
32839	ENSG00000109906	75065	ENST00000535700.2	290670	75065	NA	ENSG00000109906.16	0.828839	-0.181944	-0.780221	0.722355	0.975248	1	ZBTB16	ZBTB16	6322	269.651	-0.365506	0.408489	-0.894776	0.370907	0.708611	M_PEvsM_Cont	ZBTB16	Not_Biologically_Significant	NA	NA	NA	NA	NA	NA	NA	NA	NA	NA	NA	NA	NA	NA	NA	NA	NA	NA	NA	NA	NA	NA	NA	NA	NA
32840	ENSG00000109906	75063	ENST00000541602.5	290656	75063	NA	ENSG00000109906.16	1.55924	0.35	-0.00121001	0.499628	0.940664	1	ZBTB16	ZBTB16	6322	269.651	-0.365506	0.408489	-0.894776	0.370907	0.708611	M_PEvsM_Cont	ZBTB16	Not_Biologically_Significant	NA	NA	NA	NA	NA	NA	NA	NA	NA	NA	NA	NA	NA	NA	NA	NA	NA	NA	NA	NA	NA	NA	NA	NA	NA
32841	ENSG00000109906	75061	ENST00000682810.1	290652	75061	NA	ENSG00000109906.16	0.995543	-0.0652778	-0.604102	0.898386	0.993198	1	ZBTB16	ZBTB16	6322	269.651	-0.365506	0.408489	-0.894776	0.370907	0.708611	M_PEvsM_Cont	ZBTB16	Not_Biologically_Significant	NA	NA	NA	NA	NA	NA	NA	NA	NA	NA	NA	NA	NA	NA	NA	NA	NA	NA	NA	NA	NA	NA	NA	NA	NA
32842	ENSG00000109906	75060	ENST00000335953.9	290648	75060	NA	ENSG00000109906.16	2.41791	0.109722	-0.209982	0.830639	0.987659	1	ZBTB16	ZBTB16	6322	269.651	-0.365506	0.408489	-0.894776	0.370907	0.708611	M_PEvsM_Cont	ZBTB16	Not_Biologically_Significant	NA	NA	NA	NA	NA	NA	NA	NA	NA	NA	NA	NA	NA	NA	NA	NA	NA	NA	NA	NA	NA	NA	NA	NA	NA
32843	ENSG00000109906	75059	ENST00000959060.1	290643	75059	NA	ENSG00000109906.16	1.32834	-0.351389	-0.160008	0.496659	0.939865	1	ZBTB16	NA	6322	269.651	-0.365506	0.408489	-0.894776	0.370907	0.708611	M_PEvsM_Cont	ZBTB16	Not_Biologically_Significant	NA	NA	NA	NA	NA	NA	NA	NA	NA	NA	NA	NA	NA	NA	NA	NA	NA	NA	NA	NA	NA	NA	NA	NA	NA
32844	ENSG00000109906	75069	ENST00000682218.1	290687	75069	NA	ENSG00000109906.16	1.1883	0.484722	-0.0179621	0.353203	0.91258	1	ZBTB16	ZBTB16	6322	269.651	-0.365506	0.408489	-0.894776	0.370907	0.708611	M_PEvsM_Cont	ZBTB16	Not_Biologically_Significant	NA	NA	NA	NA	NA	NA	NA	NA	NA	NA	NA	NA	NA	NA	NA	NA	NA	NA	NA	NA	NA	NA	NA	NA	NA
32845	ENSG00000109906	75064	ENST00000684295.1	290665	75064	NA	ENSG00000109906.16	0.960135	0.198611	0.263408	0.699656	0.973252	1	ZBTB16	ZBTB16	6322	269.651	-0.365506	0.408489	-0.894776	0.370907	0.708611	M_PEvsM_Cont	ZBTB16	Not_Biologically_Significant	NA	NA	NA	NA	NA	NA	NA	NA	NA	NA	NA	NA	NA	NA	NA	NA	NA	NA	NA	NA	NA	NA	NA	NA	NA
32846	ENSG00000109911	70419	ENST00000948243.1	282029	70419	NA	ENSG00000109911.20	0.957432	-0.847222	-0.971433	0.115843	0.761332	0.94115	ELP4	NA	6324	138.345	0.0159908	0.105695	0.151292	0.879746	0.966946	M_PEvsM_Cont	ELP4	Not_Biologically_Significant	712	NA	NA	NA	NA	NA	NA	NA	NA	NA	NA	31520055	31520091	31539661	31539783	0.0108433	-0.113	NA	NA	NA	NA	NA	NA	NA	NA
32847	ENSG00000109911	70421	ENST00000640954.1	282031	70421	NA	ENSG00000109911.20	0.654239	-0.4375	-0.355882	0.401058	0.925395	1	ELP4	ELP4	6324	138.345	0.0159908	0.105695	0.151292	0.879746	0.966946	M_PEvsM_Cont	ELP4	Not_Biologically_Significant	712	NA	NA	NA	NA	NA	NA	NA	NA	NA	NA	31520055	31520091	31539661	31539783	0.0108433	-0.113	NA	NA	NA	NA	NA	NA	NA	NA
32848	ENSG00000109911	70418	ENST00000640081.1	282024	70418	NA	ENSG00000109911.20	1.05142	-0.138889	0.0752147	0.785458	0.982887	1	ELP4	ELP4	6324	138.345	0.0159908	0.105695	0.151292	0.879746	0.966946	M_PEvsM_Cont	ELP4	Not_Biologically_Significant	712	NA	NA	NA	NA	NA	NA	NA	NA	NA	NA	31520055	31520091	31539661	31539783	0.0108433	-0.113	NA	NA	NA	NA	NA	NA	NA	NA
32849	ENSG00000109911	70414	ENST00000639570.1	282019	70414	NA	ENSG00000109911.20	1.75688	0.397222	0.152443	0.44368	0.932906	1	ELP4	ELP4	6324	138.345	0.0159908	0.105695	0.151292	0.879746	0.966946	M_PEvsM_Cont	ELP4	Not_Biologically_Significant	712	NA	NA	NA	NA	NA	NA	NA	NA	NA	NA	31520055	31520091	31539661	31539783	0.0108433	-0.113	NA	NA	NA	NA	NA	NA	NA	NA
32850	ENSG00000109911	70420	ENST00000919838.1	282030	70420	NA	ENSG00000109911.20	1.04925	-0.85	-1.14057	0.11515	0.760459	0.940598	ELP4	NA	6324	138.345	0.0159908	0.105695	0.151292	0.879746	0.966946	M_PEvsM_Cont	ELP4	Not_Biologically_Significant	712	NA	NA	NA	NA	NA	NA	NA	NA	NA	NA	31520055	31520091	31539661	31539783	0.0108433	-0.113	NA	NA	NA	NA	NA	NA	NA	NA
32851	ENSG00000109911	70424	ENST00000640921.1	282036	70424	NA	ENSG00000109911.20	0.802942	-0.266667	-0.049418	0.603781	0.959746	1	ELP4	ELP4	6324	138.345	0.0159908	0.105695	0.151292	0.879746	0.966946	M_PEvsM_Cont	ELP4	Not_Biologically_Significant	712	NA	NA	NA	NA	NA	NA	NA	NA	NA	NA	31520055	31520091	31539661	31539783	0.0108433	-0.113	NA	NA	NA	NA	NA	NA	NA	NA
32852	ENSG00000109911	70412	ENST00000638347.1	282016	70412	NA	ENSG00000109911.20	0.757984	-0.325	-0.0947371	0.529343	0.947676	1	ELP4	ELP4	6324	138.345	0.0159908	0.105695	0.151292	0.879746	0.966946	M_PEvsM_Cont	ELP4	Not_Biologically_Significant	712	NA	NA	NA	NA	NA	NA	NA	NA	NA	NA	31520055	31520091	31539661	31539783	0.0108433	-0.113	NA	NA	NA	NA	NA	NA	NA	NA
32853	ENSG00000109911	70416	ENST00000638482.1	282021	70416	NA	ENSG00000109911.20	1.09761	-0.0416667	-0.00392249	0.935911	0.996442	1	ELP4	ELP4	6324	138.345	0.0159908	0.105695	0.151292	0.879746	0.966946	M_PEvsM_Cont	ELP4	Not_Biologically_Significant	712	NA	NA	NA	NA	NA	NA	NA	NA	NA	NA	31520055	31520091	31539661	31539783	0.0108433	-0.113	NA	NA	NA	NA	NA	NA	NA	NA
32854	ENSG00000109911	70422	ENST00000948242.1	282032	70422	NA	ENSG00000109911.20	1.37443	0.643056	0.352915	0.224315	0.855701	1	ELP4	NA	6324	138.345	0.0159908	0.105695	0.151292	0.879746	0.966946	M_PEvsM_Cont	ELP4	Not_Biologically_Significant	712	NA	NA	NA	NA	NA	NA	NA	NA	NA	NA	31520055	31520091	31539661	31539783	0.0108433	-0.113	NA	NA	NA	NA	NA	NA	NA	NA
32855	ENSG00000109911	70415	ENST00000640533.1	282020	70415	NA	ENSG00000109911.20	0.90009	-0.527778	-0.233129	0.313681	0.898609	1	ELP4	ELP4	6324	138.345	0.0159908	0.105695	0.151292	0.879746	0.966946	M_PEvsM_Cont	ELP4	Not_Biologically_Significant	712	NA	NA	NA	NA	NA	NA	NA	NA	NA	NA	31520055	31520091	31539661	31539783	0.0108433	-0.113	NA	NA	NA	NA	NA	NA	NA	NA
32856	ENSG00000109911	70423	ENST00000395934.2	282033	70423	NA	ENSG00000109911.20	1.22309	-0.383333	-0.0912747	0.45934	0.934078	1	ELP4	ELP4	6324	138.345	0.0159908	0.105695	0.151292	0.879746	0.966946	M_PEvsM_Cont	ELP4	Not_Biologically_Significant	712	NA	NA	NA	NA	NA	NA	NA	NA	NA	NA	31520055	31520091	31539661	31539783	0.0108433	-0.113	NA	NA	NA	NA	NA	NA	NA	NA
32857	ENSG00000109911	70417	ENST00000640961.2	282022	70417	NA	ENSG00000109911.20	1.41872	0.2125	0.0322747	0.679586	0.971714	1	ELP4	ELP4	6324	138.345	0.0159908	0.105695	0.151292	0.879746	0.966946	M_PEvsM_Cont	ELP4	Not_Biologically_Significant	712	NA	NA	NA	NA	NA	NA	NA	NA	NA	NA	31520055	31520091	31539661	31539783	0.0108433	-0.113	NA	NA	NA	NA	NA	NA	NA	NA
32858	ENSG00000109911	70425	ENST00000638828.1	282041	70425	NA	ENSG00000109911.20	0.829127	-0.688889	-0.193369	0.194798	0.836332	1	ELP4	ELP4	6324	138.345	0.0159908	0.105695	0.151292	0.879746	0.966946	M_PEvsM_Cont	ELP4	Not_Biologically_Significant	712	NA	NA	NA	NA	NA	NA	NA	NA	NA	NA	31520055	31520091	31539661	31539783	0.0108433	-0.113	NA	NA	NA	NA	NA	NA	NA	NA
32859	ENSG00000109911	70413	ENST00000350638.10	282017	70413	NA	ENSG00000109911.20	1.30415	0.866667	0.579251	0.108502	0.753113	0.935488	ELP4	ELP4	6324	138.345	0.0159908	0.105695	0.151292	0.879746	0.966946	M_PEvsM_Cont	ELP4	Not_Biologically_Significant	712	NA	NA	NA	NA	NA	NA	NA	NA	NA	NA	31520055	31520091	31539661	31539783	0.0108433	-0.113	NA	NA	NA	NA	NA	NA	NA	NA
32860	ENSG00000109917	75120	ENST00000932352.1	304414	75120	NA	ENSG00000109917.12	1.98918	-0.0305556	0.0896714	0.953328	0.997679	1	ZPR1	NA	6325	213.766	0.161392	0.0804264	2.00671	0.0447807	0.250768	M_PEvsM_Cont	ZPR1	Not_Biologically_Significant	NA	NA	NA	NA	NA	NA	NA	NA	NA	NA	NA	NA	NA	NA	NA	NA	NA	NA	NA	NA	NA	NA	NA	NA	NA
32861	ENSG00000109917	75114	ENST00000227322.8	304406	75114	NA	ENSG00000109917.12	1.71642	-1.05417	-0.21257	0.0546386	0.641119	0.851145	ZPR1	ZPR1	6325	213.766	0.161392	0.0804264	2.00671	0.0447807	0.250768	M_PEvsM_Cont	ZPR1	Not_Biologically_Significant	NA	NA	NA	NA	NA	NA	NA	NA	NA	NA	NA	NA	NA	NA	NA	NA	NA	NA	NA	NA	NA	NA	NA	NA	NA
32862	ENSG00000109917	75115	ENST00000900045.1	304408	75115	NA	ENSG00000109917.12	0.857444	-0.859722	-0.851748	0.111032	0.755641	0.937401	ZPR1	NA	6325	213.766	0.161392	0.0804264	2.00671	0.0447807	0.250768	M_PEvsM_Cont	ZPR1	Not_Biologically_Significant	NA	NA	NA	NA	NA	NA	NA	NA	NA	NA	NA	NA	NA	NA	NA	NA	NA	NA	NA	NA	NA	NA	NA	NA	NA
32863	ENSG00000109917	75123	ENST00000449430.1	304417	75123	NA	ENSG00000109917.12	0.84542	0.329167	0.0862182	0.523452	0.946263	1	ZPR1	ZPR1	6325	213.766	0.161392	0.0804264	2.00671	0.0447807	0.250768	M_PEvsM_Cont	ZPR1	Not_Biologically_Significant	NA	NA	NA	NA	NA	NA	NA	NA	NA	NA	NA	NA	NA	NA	NA	NA	NA	NA	NA	NA	NA	NA	NA	NA	NA
32864	ENSG00000109917	75122	ENST00000932353.1	304416	75122	NA	ENSG00000109917.12	0.696163	-0.109722	0.00185115	0.830639	0.987659	1	ZPR1	NA	6325	213.766	0.161392	0.0804264	2.00671	0.0447807	0.250768	M_PEvsM_Cont	ZPR1	Not_Biologically_Significant	NA	NA	NA	NA	NA	NA	NA	NA	NA	NA	NA	NA	NA	NA	NA	NA	NA	NA	NA	NA	NA	NA	NA	NA	NA
32865	ENSG00000109917	75119	ENST00000900047.1	304413	75119	NA	ENSG00000109917.12	1.51601	0.313889	0.270451	0.542502	0.949419	1	ZPR1	NA	6325	213.766	0.161392	0.0804264	2.00671	0.0447807	0.250768	M_PEvsM_Cont	ZPR1	Not_Biologically_Significant	NA	NA	NA	NA	NA	NA	NA	NA	NA	NA	NA	NA	NA	NA	NA	NA	NA	NA	NA	NA	NA	NA	NA	NA	NA
32866	ENSG00000109917	75117	ENST00000444935.5	304411	75117	NA	ENSG00000109917.12	1.16014	-0.105556	-0.0475314	0.836058	0.988123	1	ZPR1	ZPR1	6325	213.766	0.161392	0.0804264	2.00671	0.0447807	0.250768	M_PEvsM_Cont	ZPR1	Not_Biologically_Significant	NA	NA	NA	NA	NA	NA	NA	NA	NA	NA	NA	NA	NA	NA	NA	NA	NA	NA	NA	NA	NA	NA	NA	NA	NA
32867	ENSG00000109917	75116	ENST00000900046.1	304409	75116	NA	ENSG00000109917.12	1.7636	0.766667	0.455291	0.152028	0.796969	0.977541	ZPR1	NA	6325	213.766	0.161392	0.0804264	2.00671	0.0447807	0.250768	M_PEvsM_Cont	ZPR1	Not_Biologically_Significant	NA	NA	NA	NA	NA	NA	NA	NA	NA	NA	NA	NA	NA	NA	NA	NA	NA	NA	NA	NA	NA	NA	NA	NA	NA
32868	ENSG00000109917	75121	ENST00000900048.1	304415	75121	NA	ENSG00000109917.12	1.4761	0.902778	0.881901	0.0953934	0.732456	0.925115	ZPR1	NA	6325	213.766	0.161392	0.0804264	2.00671	0.0447807	0.250768	M_PEvsM_Cont	ZPR1	Not_Biologically_Significant	NA	NA	NA	NA	NA	NA	NA	NA	NA	NA	NA	NA	NA	NA	NA	NA	NA	NA	NA	NA	NA	NA	NA	NA	NA
32869	ENSG00000109917	75118	ENST00000900049.1	304412	75118	NA	ENSG00000109917.12	1.11546	-0.904167	-1.26283	0.0949335	0.731107	0.9247	ZPR1	NA	6325	213.766	0.161392	0.0804264	2.00671	0.0447807	0.250768	M_PEvsM_Cont	ZPR1	Not_Biologically_Significant	NA	NA	NA	NA	NA	NA	NA	NA	NA	NA	NA	NA	NA	NA	NA	NA	NA	NA	NA	NA	NA	NA	NA	NA	NA
32870	ENSG00000109919	71149	ENST00000302503.8	297710	71149	NA	ENSG00000109919.11	2.25985	-0.358333	-0.0945899	0.48814	0.939346	1	MTCH2	MTCH2	6327	343.529	-0.0812492	0.071723	-1.13282	0.25729	0.606093	M_PEvsM_Cont	MTCH2	Not_Biologically_Significant	NA	NA	NA	NA	NA	NA	NA	NA	NA	NA	NA	NA	NA	NA	NA	NA	NA	NA	NA	NA	NA	NA	NA	NA	NA
32871	ENSG00000109919	71150	ENST00000534074.5	297713	71150	NA	ENSG00000109919.11	0.870778	-0.130556	-0.0161712	0.798793	0.984126	1	MTCH2	MTCH2	6327	343.529	-0.0812492	0.071723	-1.13282	0.25729	0.606093	M_PEvsM_Cont	MTCH2	Not_Biologically_Significant	NA	NA	NA	NA	NA	NA	NA	NA	NA	NA	NA	NA	NA	NA	NA	NA	NA	NA	NA	NA	NA	NA	NA	NA	NA
32872	ENSG00000109919	71148	ENST00000864069.1	297709	71148	NA	ENSG00000109919.11	0.747567	-0.293056	0.0295024	0.569887	0.954503	1	MTCH2	NA	6327	343.529	-0.0812492	0.071723	-1.13282	0.25729	0.606093	M_PEvsM_Cont	MTCH2	Not_Biologically_Significant	NA	NA	NA	NA	NA	NA	NA	NA	NA	NA	NA	NA	NA	NA	NA	NA	NA	NA	NA	NA	NA	NA	NA	NA	NA
32873	ENSG00000109919	71151	ENST00000920965.1	297714	71151	NA	ENSG00000109919.11	1.10185	0.0694444	0.282861	0.891242	0.992879	1	MTCH2	NA	6327	343.529	-0.0812492	0.071723	-1.13282	0.25729	0.606093	M_PEvsM_Cont	MTCH2	Not_Biologically_Significant	NA	NA	NA	NA	NA	NA	NA	NA	NA	NA	NA	NA	NA	NA	NA	NA	NA	NA	NA	NA	NA	NA	NA	NA	NA
32874	ENSG00000109919	71147	ENST00000947886.1	297703	71147	NA	ENSG00000109919.11	1.06053	0.544444	0.534095	0.2994	0.891404	1	MTCH2	NA	6327	343.529	-0.0812492	0.071723	-1.13282	0.25729	0.606093	M_PEvsM_Cont	MTCH2	Not_Biologically_Significant	NA	NA	NA	NA	NA	NA	NA	NA	NA	NA	NA	NA	NA	NA	NA	NA	NA	NA	NA	NA	NA	NA	NA	NA	NA
32875	ENSG00000109919	71154	ENST00000920959.1	297720	71154	NA	ENSG00000109919.11	1.18079	0.180556	0.279103	0.724243	0.975735	1	MTCH2	NA	6327	343.529	-0.0812492	0.071723	-1.13282	0.25729	0.606093	M_PEvsM_Cont	MTCH2	Not_Biologically_Significant	NA	NA	NA	NA	NA	NA	NA	NA	NA	NA	NA	NA	NA	NA	NA	NA	NA	NA	NA	NA	NA	NA	NA	NA	NA
32876	ENSG00000109919	71155	ENST00000533571.2	297722	71155	NA	ENSG00000109919.11	2.0743	-0.981944	-0.187574	0.0715821	0.683958	0.892546	MTCH2	MTCH2	6327	343.529	-0.0812492	0.071723	-1.13282	0.25729	0.606093	M_PEvsM_Cont	MTCH2	Not_Biologically_Significant	NA	NA	NA	NA	NA	NA	NA	NA	NA	NA	NA	NA	NA	NA	NA	NA	NA	NA	NA	NA	NA	NA	NA	NA	NA
32877	ENSG00000109919	71153	ENST00000920960.1	297719	71153	NA	ENSG00000109919.11	0.947638	-0.0888889	0.0240283	0.861403	0.989711	1	MTCH2	NA	6327	343.529	-0.0812492	0.071723	-1.13282	0.25729	0.606093	M_PEvsM_Cont	MTCH2	Not_Biologically_Significant	NA	NA	NA	NA	NA	NA	NA	NA	NA	NA	NA	NA	NA	NA	NA	NA	NA	NA	NA	NA	NA	NA	NA	NA	NA
32878	ENSG00000109919	71152	ENST00000920963.1	297718	71152	NA	ENSG00000109919.11	0.67963	0.363889	0.466536	0.481722	0.937957	1	MTCH2	NA	6327	343.529	-0.0812492	0.071723	-1.13282	0.25729	0.606093	M_PEvsM_Cont	MTCH2	Not_Biologically_Significant	NA	NA	NA	NA	NA	NA	NA	NA	NA	NA	NA	NA	NA	NA	NA	NA	NA	NA	NA	NA	NA	NA	NA	NA	NA
32879	ENSG00000109920	71167	ENST00000534003.5	297753	71167	NA	ENSG00000109920.14	2.40264	1.81528	0.327552	0.00133056	0.168567	0.290312	FNBP4	FNBP4	6329	1230.24	0.333293	0.0865689	3.85004	0.000118101	0.00632161	M_PEvsM_Cont	FNBP4	Trending_Towards_Increased_RNA_Expression	NA	NA	NA	NA	NA	NA	NA	NA	NA	NA	NA	NA	NA	NA	NA	NA	NA	NA	NA	NA	NA	NA	NA	NA	NA
32880	ENSG00000109920	71157	ENST00000883715.1	297740	71157	NA	ENSG00000109920.14	2.3084	1.40556	0.698819	0.0120204	0.402537	0.613221	FNBP4	NA	6329	1230.24	0.333293	0.0865689	3.85004	0.000118101	0.00632161	M_PEvsM_Cont	FNBP4	Trending_Towards_Increased_RNA_Expression	NA	NA	NA	NA	NA	NA	NA	NA	NA	NA	NA	NA	NA	NA	NA	NA	NA	NA	NA	NA	NA	NA	NA	NA	NA
32881	ENSG00000109920	71166	ENST00000528388.5	297752	71166	NA	ENSG00000109920.14	1.66506	1.0375	0.516629	0.0581051	0.650802	0.860707	FNBP4	FNBP4	6329	1230.24	0.333293	0.0865689	3.85004	0.000118101	0.00632161	M_PEvsM_Cont	FNBP4	Trending_Towards_Increased_RNA_Expression	NA	NA	NA	NA	NA	NA	NA	NA	NA	NA	NA	NA	NA	NA	NA	NA	NA	NA	NA	NA	NA	NA	NA	NA	NA
32882	ENSG00000109920	71161	ENST00000525792.5	297746	71161	NA	ENSG00000109920.14	1.29408	0.55	0.2784	0.294984	0.889562	1	FNBP4	FNBP4	6329	1230.24	0.333293	0.0865689	3.85004	0.000118101	0.00632161	M_PEvsM_Cont	FNBP4	Trending_Towards_Increased_RNA_Expression	NA	NA	NA	NA	NA	NA	NA	NA	NA	NA	NA	NA	NA	NA	NA	NA	NA	NA	NA	NA	NA	NA	NA	NA	NA
32883	ENSG00000109920	71160	ENST00000530207.1	297745	71160	NA	ENSG00000109920.14	2.29101	0.563889	0.106386	0.283226	0.885267	1	FNBP4	FNBP4	6329	1230.24	0.333293	0.0865689	3.85004	0.000118101	0.00632161	M_PEvsM_Cont	FNBP4	Trending_Towards_Increased_RNA_Expression	NA	NA	NA	NA	NA	NA	NA	NA	NA	NA	NA	NA	NA	NA	NA	NA	NA	NA	NA	NA	NA	NA	NA	NA	NA
32884	ENSG00000109920	71158	ENST00000917808.1	297741	71158	NA	ENSG00000109920.14	2.05653	0.772222	0.325572	0.149877	0.795212	0.975155	FNBP4	NA	6329	1230.24	0.333293	0.0865689	3.85004	0.000118101	0.00632161	M_PEvsM_Cont	FNBP4	Trending_Towards_Increased_RNA_Expression	NA	NA	NA	NA	NA	NA	NA	NA	NA	NA	NA	NA	NA	NA	NA	NA	NA	NA	NA	NA	NA	NA	NA	NA	NA
32885	ENSG00000109920	71163	ENST00000525316.1	297749	71163	NA	ENSG00000109920.14	1.02858	0.619444	0.209761	0.241321	0.866726	1	FNBP4	FNBP4	6329	1230.24	0.333293	0.0865689	3.85004	0.000118101	0.00632161	M_PEvsM_Cont	FNBP4	Trending_Towards_Increased_RNA_Expression	NA	NA	NA	NA	NA	NA	NA	NA	NA	NA	NA	NA	NA	NA	NA	NA	NA	NA	NA	NA	NA	NA	NA	NA	NA
32886	ENSG00000109920	71159	ENST00000526109.6	297743	71159	NA	ENSG00000109920.14	1.05831	0.681944	0.250985	0.199045	0.840285	1	FNBP4	FNBP4	6329	1230.24	0.333293	0.0865689	3.85004	0.000118101	0.00632161	M_PEvsM_Cont	FNBP4	Trending_Towards_Increased_RNA_Expression	NA	NA	NA	NA	NA	NA	NA	NA	NA	NA	NA	NA	NA	NA	NA	NA	NA	NA	NA	NA	NA	NA	NA	NA	NA
32887	ENSG00000109920	71162	ENST00000531394.1	297747	71162	NA	ENSG00000109920.14	1.0903	0.434722	0.1675	0.403747	0.925511	1	FNBP4	FNBP4	6329	1230.24	0.333293	0.0865689	3.85004	0.000118101	0.00632161	M_PEvsM_Cont	FNBP4	Trending_Towards_Increased_RNA_Expression	NA	NA	NA	NA	NA	NA	NA	NA	NA	NA	NA	NA	NA	NA	NA	NA	NA	NA	NA	NA	NA	NA	NA	NA	NA
32888	ENSG00000109920	71164	ENST00000529156.1	297750	71164	NA	ENSG00000109920.14	1.2128	0.3625	0.207729	0.483313	0.93821	1	FNBP4	FNBP4	6329	1230.24	0.333293	0.0865689	3.85004	0.000118101	0.00632161	M_PEvsM_Cont	FNBP4	Trending_Towards_Increased_RNA_Expression	NA	NA	NA	NA	NA	NA	NA	NA	NA	NA	NA	NA	NA	NA	NA	NA	NA	NA	NA	NA	NA	NA	NA	NA	NA
32889	ENSG00000109920	71169	ENST00000533707.1	297756	71169	NA	ENSG00000109920.14	0.756572	-0.573611	0.00172566	0.275491	0.881845	1	FNBP4	FNBP4	6329	1230.24	0.333293	0.0865689	3.85004	0.000118101	0.00632161	M_PEvsM_Cont	FNBP4	Trending_Towards_Increased_RNA_Expression	NA	NA	NA	NA	NA	NA	NA	NA	NA	NA	NA	NA	NA	NA	NA	NA	NA	NA	NA	NA	NA	NA	NA	NA	NA
32890	ENSG00000109920	71168	ENST00000544590.1	297755	71168	NA	ENSG00000109920.14	0.916555	0.491667	0.177837	0.346598	0.909237	1	FNBP4	FNBP4	6329	1230.24	0.333293	0.0865689	3.85004	0.000118101	0.00632161	M_PEvsM_Cont	FNBP4	Trending_Towards_Increased_RNA_Expression	NA	NA	NA	NA	NA	NA	NA	NA	NA	NA	NA	NA	NA	NA	NA	NA	NA	NA	NA	NA	NA	NA	NA	NA	NA
32891	ENSG00000109920	71165	ENST00000524696.1	297751	71165	NA	ENSG00000109920.14	0.773898	1.37917	0.547172	0.0135955	0.422412	0.633175	FNBP4	FNBP4	6329	1230.24	0.333293	0.0865689	3.85004	0.000118101	0.00632161	M_PEvsM_Cont	FNBP4	Trending_Towards_Increased_RNA_Expression	NA	NA	NA	NA	NA	NA	NA	NA	NA	NA	NA	NA	NA	NA	NA	NA	NA	NA	NA	NA	NA	NA	NA	NA	NA
32892	ENSG00000109920	71156	ENST00000263773.10	297739	71156	NA	ENSG00000109920.14	2.67955	-0.3125	0.00732721	0.544241	0.949991	1	FNBP4	FNBP4	6329	1230.24	0.333293	0.0865689	3.85004	0.000118101	0.00632161	M_PEvsM_Cont	FNBP4	Trending_Towards_Increased_RNA_Expression	NA	NA	NA	NA	NA	NA	NA	NA	NA	NA	NA	NA	NA	NA	NA	NA	NA	NA	NA	NA	NA	NA	NA	NA	NA
32893	ENSG00000109927	75586	ENST00000642222.1	291835	75586	NA	ENSG00000109927.11	0.66182	-0.230556	-0.226161	0.653332	0.968664	1	TECTA	TECTA	6332	9.45033	-0.653544	0.257979	-2.53332	0.0112987	0.113885	M_PEvsM_Cont	TECTA	Not_Biologically_Significant	NA	NA	NA	NA	NA	NA	NA	NA	NA	NA	NA	NA	NA	NA	NA	NA	NA	NA	NA	NA	NA	NA	NA	NA	NA
32894	ENSG00000109927	75587	ENST00000264037.2	291836	75587	NA	ENSG00000109927.11	0.644273	-0.288889	-0.170889	0.574446	0.95468	1	TECTA	TECTA	6332	9.45033	-0.653544	0.257979	-2.53332	0.0112987	0.113885	M_PEvsM_Cont	TECTA	Not_Biologically_Significant	NA	NA	NA	NA	NA	NA	NA	NA	NA	NA	NA	NA	NA	NA	NA	NA	NA	NA	NA	NA	NA	NA	NA	NA	NA
32895	ENSG00000109929	75592	ENST00000527183.1	291861	75592	NA	ENSG00000109929.11	0.759017	-0.379167	-0.308793	0.463925	0.934845	1	SC5D	SC5D	6334	117.559	-0.0841058	0.161802	-0.519808	0.603197	0.861566	M_PEvsM_Cont	SC5D	Not_Biologically_Significant	NA	NA	NA	NA	NA	NA	NA	NA	NA	NA	NA	NA	NA	NA	NA	NA	NA	NA	NA	NA	NA	NA	NA	NA	NA
32896	ENSG00000109929	75589	ENST00000524683.5	291848	75589	NA	ENSG00000109929.11	0.728422	-0.0583333	0.0362436	0.90992	0.994471	1	SC5D	SC5D	6334	117.559	-0.0841058	0.161802	-0.519808	0.603197	0.861566	M_PEvsM_Cont	SC5D	Not_Biologically_Significant	NA	NA	NA	NA	NA	NA	NA	NA	NA	NA	NA	NA	NA	NA	NA	NA	NA	NA	NA	NA	NA	NA	NA	NA	NA
32897	ENSG00000109929	75591	ENST00000857576.1	291858	75591	NA	ENSG00000109929.11	1.96176	-0.491667	-0.0207422	0.347668	0.909608	1	SC5D	NA	6334	117.559	-0.0841058	0.161802	-0.519808	0.603197	0.861566	M_PEvsM_Cont	SC5D	Not_Biologically_Significant	NA	NA	NA	NA	NA	NA	NA	NA	NA	NA	NA	NA	NA	NA	NA	NA	NA	NA	NA	NA	NA	NA	NA	NA	NA
32898	ENSG00000109929	75588	ENST00000966282.1	291845	75588	NA	ENSG00000109929.11	1.12814	-0.451389	-0.661273	0.386007	0.921429	1	SC5D	NA	6334	117.559	-0.0841058	0.161802	-0.519808	0.603197	0.861566	M_PEvsM_Cont	SC5D	Not_Biologically_Significant	NA	NA	NA	NA	NA	NA	NA	NA	NA	NA	NA	NA	NA	NA	NA	NA	NA	NA	NA	NA	NA	NA	NA	NA	NA
32899	ENSG00000109929	75590	ENST00000264027.9	291852	75590	NA	ENSG00000109929.11	1.96827	-1.06111	-0.28195	0.0530072	0.636205	0.846484	SC5D	SC5D	6334	117.559	-0.0841058	0.161802	-0.519808	0.603197	0.861566	M_PEvsM_Cont	SC5D	Not_Biologically_Significant	NA	NA	NA	NA	NA	NA	NA	NA	NA	NA	NA	NA	NA	NA	NA	NA	NA	NA	NA	NA	NA	NA	NA	NA	NA
32900	ENSG00000109943	NA	NA	NA	NA	NA	NA	NA	NA	NA	NA	NA	NA	NA	NA	6335	2.50119	1.4605	0.634456	2.30197	0.0213371	0.166424	M_PEvsM_Cont	CRTAM	Not_Biologically_Significant	NA	NA	NA	NA	NA	NA	NA	NA	NA	NA	NA	NA	NA	NA	NA	NA	NA	NA	NA	NA	NA	NA	NA	NA	NA
32901	ENSG00000109944	75686	ENST00000956075.1	291940	75686	NA	ENSG00000109944.12	0.743823	0.173611	-0.0296472	0.734394	0.97661	1	JHY	NA	6338	166.152	-0.440892	0.14307	-3.08165	0.00205858	0.0384925	M_PEvsM_Cont	JHY	Trending_Towards_Decreased_RNA_Expression	NA	NA	NA	NA	NA	NA	NA	NA	NA	NA	NA	NA	NA	NA	NA	NA	NA	NA	NA	NA	NA	NA	NA	NA	NA
32902	ENSG00000109944	75682	ENST00000956067.1	291935	75682	NA	ENSG00000109944.12	1.30687	-0.151389	-0.126892	0.767194	0.980126	1	JHY	NA	6338	166.152	-0.440892	0.14307	-3.08165	0.00205858	0.0384925	M_PEvsM_Cont	JHY	Trending_Towards_Decreased_RNA_Expression	NA	NA	NA	NA	NA	NA	NA	NA	NA	NA	NA	NA	NA	NA	NA	NA	NA	NA	NA	NA	NA	NA	NA	NA	NA
32903	ENSG00000109944	75680	ENST00000956068.1	291932	75680	NA	ENSG00000109944.12	1.19806	-0.770833	-0.614818	0.150073	0.795212	0.975372	JHY	NA	6338	166.152	-0.440892	0.14307	-3.08165	0.00205858	0.0384925	M_PEvsM_Cont	JHY	Trending_Towards_Decreased_RNA_Expression	NA	NA	NA	NA	NA	NA	NA	NA	NA	NA	NA	NA	NA	NA	NA	NA	NA	NA	NA	NA	NA	NA	NA	NA	NA
32904	ENSG00000109944	75679	ENST00000307257.10	291931	75679	NA	ENSG00000109944.12	1.17858	-0.843056	-0.313058	0.117848	0.764401	0.942776	JHY	JHY	6338	166.152	-0.440892	0.14307	-3.08165	0.00205858	0.0384925	M_PEvsM_Cont	JHY	Trending_Towards_Decreased_RNA_Expression	NA	NA	NA	NA	NA	NA	NA	NA	NA	NA	NA	NA	NA	NA	NA	NA	NA	NA	NA	NA	NA	NA	NA	NA	NA
32905	ENSG00000109944	75685	ENST00000956074.1	291939	75685	NA	ENSG00000109944.12	1.00148	0.0722222	-0.251117	0.887355	0.992299	1	JHY	NA	6338	166.152	-0.440892	0.14307	-3.08165	0.00205858	0.0384925	M_PEvsM_Cont	JHY	Trending_Towards_Decreased_RNA_Expression	NA	NA	NA	NA	NA	NA	NA	NA	NA	NA	NA	NA	NA	NA	NA	NA	NA	NA	NA	NA	NA	NA	NA	NA	NA
32906	ENSG00000109944	75687	ENST00000909267.1	291941	75687	NA	ENSG00000109944.12	1.03229	-1.26528	-0.38738	0.0228092	0.498997	0.721602	JHY	NA	6338	166.152	-0.440892	0.14307	-3.08165	0.00205858	0.0384925	M_PEvsM_Cont	JHY	Trending_Towards_Decreased_RNA_Expression	NA	NA	NA	NA	NA	NA	NA	NA	NA	NA	NA	NA	NA	NA	NA	NA	NA	NA	NA	NA	NA	NA	NA	NA	NA
32907	ENSG00000109944	75683	ENST00000956072.1	291937	75683	NA	ENSG00000109944.12	0.819334	-0.302778	-0.49157	0.556766	0.951814	1	JHY	NA	6338	166.152	-0.440892	0.14307	-3.08165	0.00205858	0.0384925	M_PEvsM_Cont	JHY	Trending_Towards_Decreased_RNA_Expression	NA	NA	NA	NA	NA	NA	NA	NA	NA	NA	NA	NA	NA	NA	NA	NA	NA	NA	NA	NA	NA	NA	NA	NA	NA
32908	ENSG00000109944	75681	ENST00000227349.7	291933	75681	NA	ENSG00000109944.12	1.17274	-0.0847222	-0.237959	0.867704	0.990599	1	JHY	JHY	6338	166.152	-0.440892	0.14307	-3.08165	0.00205858	0.0384925	M_PEvsM_Cont	JHY	Trending_Towards_Decreased_RNA_Expression	NA	NA	NA	NA	NA	NA	NA	NA	NA	NA	NA	NA	NA	NA	NA	NA	NA	NA	NA	NA	NA	NA	NA	NA	NA
32909	ENSG00000109944	75684	ENST00000956073.1	291938	75684	NA	ENSG00000109944.12	1.00501	-0.329167	-0.580557	0.523452	0.946263	1	JHY	NA	6338	166.152	-0.440892	0.14307	-3.08165	0.00205858	0.0384925	M_PEvsM_Cont	JHY	Trending_Towards_Decreased_RNA_Expression	NA	NA	NA	NA	NA	NA	NA	NA	NA	NA	NA	NA	NA	NA	NA	NA	NA	NA	NA	NA	NA	NA	NA	NA	NA
32910	ENSG00000109944	75688	ENST00000956069.1	291942	75688	NA	ENSG00000109944.12	0.721125	0.844444	0.65622	0.116961	0.763239	0.942051	JHY	NA	6338	166.152	-0.440892	0.14307	-3.08165	0.00205858	0.0384925	M_PEvsM_Cont	JHY	Trending_Towards_Decreased_RNA_Expression	NA	NA	NA	NA	NA	NA	NA	NA	NA	NA	NA	NA	NA	NA	NA	NA	NA	NA	NA	NA	NA	NA	NA	NA	NA
32911	ENSG00000109944	75689	ENST00000531316.1	291943	75689	NA	ENSG00000109944.12	1.79204	-1.04167	-0.626441	0.0572159	0.648949	0.858301	JHY	JHY	6338	166.152	-0.440892	0.14307	-3.08165	0.00205858	0.0384925	M_PEvsM_Cont	JHY	Trending_Towards_Decreased_RNA_Expression	NA	NA	NA	NA	NA	NA	NA	NA	NA	NA	NA	NA	NA	NA	NA	NA	NA	NA	NA	NA	NA	NA	NA	NA	NA
32912	ENSG00000109971	75694	ENST00000876975.1	305454	75694	NA	ENSG00000109971.15	0.616827	0.0652778	-0.0600162	0.897645	0.993198	1	HSPA8	NA	6340	9529.81	-0.111779	0.104142	-1.07333	0.283121	0.633302	M_PEvsM_Cont	HSPA8	Not_Biologically_Significant	NA	NA	NA	NA	NA	NA	NA	NA	NA	NA	NA	NA	NA	NA	NA	NA	NA	NA	NA	NA	NA	NA	NA	NA	NA
32913	ENSG00000109971	75700	ENST00000527983.5	305469	75700	NA	ENSG00000109971.15	2.03216	0.366667	0.150934	0.479899	0.937643	1	HSPA8	HSPA8	6340	9529.81	-0.111779	0.104142	-1.07333	0.283121	0.633302	M_PEvsM_Cont	HSPA8	Not_Biologically_Significant	NA	NA	NA	NA	NA	NA	NA	NA	NA	NA	NA	NA	NA	NA	NA	NA	NA	NA	NA	NA	NA	NA	NA	NA	NA
32914	ENSG00000109971	75698	ENST00000524552.5	305463	75698	NA	ENSG00000109971.15	1.85346	0.754167	0.22394	0.158251	0.802514	0.984313	HSPA8	HSPA8	6340	9529.81	-0.111779	0.104142	-1.07333	0.283121	0.633302	M_PEvsM_Cont	HSPA8	Not_Biologically_Significant	NA	NA	NA	NA	NA	NA	NA	NA	NA	NA	NA	NA	NA	NA	NA	NA	NA	NA	NA	NA	NA	NA	NA	NA	NA
32915	ENSG00000109971	75702	ENST00000532780.5	305472	75702	NA	ENSG00000109971.15	1.40825	-0.241667	-0.0222805	0.638395	0.966117	1	HSPA8	HSPA8	6340	9529.81	-0.111779	0.104142	-1.07333	0.283121	0.633302	M_PEvsM_Cont	HSPA8	Not_Biologically_Significant	NA	NA	NA	NA	NA	NA	NA	NA	NA	NA	NA	NA	NA	NA	NA	NA	NA	NA	NA	NA	NA	NA	NA	NA	NA
32916	ENSG00000109971	75705	ENST00000530391.1	305480	75705	NA	ENSG00000109971.15	0.857373	0.248611	0.172298	0.628901	0.965175	1	HSPA8	HSPA8	6340	9529.81	-0.111779	0.104142	-1.07333	0.283121	0.633302	M_PEvsM_Cont	HSPA8	Not_Biologically_Significant	NA	NA	NA	NA	NA	NA	NA	NA	NA	NA	NA	NA	NA	NA	NA	NA	NA	NA	NA	NA	NA	NA	NA	NA	NA
32917	ENSG00000109971	75706	ENST00000531063.1	305481	75706	NA	ENSG00000109971.15	1.34317	0.916667	0.449074	0.0908132	0.723323	0.920722	HSPA8	HSPA8	6340	9529.81	-0.111779	0.104142	-1.07333	0.283121	0.633302	M_PEvsM_Cont	HSPA8	Not_Biologically_Significant	NA	NA	NA	NA	NA	NA	NA	NA	NA	NA	NA	NA	NA	NA	NA	NA	NA	NA	NA	NA	NA	NA	NA	NA	NA
32918	ENSG00000109971	75701	ENST00000528292.5	305471	75701	NA	ENSG00000109971.15	0.505726	0.151389	0.182288	0.767194	0.980126	1	HSPA8	HSPA8	6340	9529.81	-0.111779	0.104142	-1.07333	0.283121	0.633302	M_PEvsM_Cont	HSPA8	Not_Biologically_Significant	NA	NA	NA	NA	NA	NA	NA	NA	NA	NA	NA	NA	NA	NA	NA	NA	NA	NA	NA	NA	NA	NA	NA	NA	NA
32919	ENSG00000109971	75690	ENST00000935612.1	305442	75690	NA	ENSG00000109971.15	0.746103	0.508333	0.246598	0.331088	0.903371	1	HSPA8	NA	6340	9529.81	-0.111779	0.104142	-1.07333	0.283121	0.633302	M_PEvsM_Cont	HSPA8	Not_Biologically_Significant	NA	NA	NA	NA	NA	NA	NA	NA	NA	NA	NA	NA	NA	NA	NA	NA	NA	NA	NA	NA	NA	NA	NA	NA	NA
32920	ENSG00000109971	75699	ENST00000526686.1	305464	75699	NA	ENSG00000109971.15	1.33804	0.993056	0.604953	0.0686302	0.677377	0.886413	HSPA8	HSPA8	6340	9529.81	-0.111779	0.104142	-1.07333	0.283121	0.633302	M_PEvsM_Cont	HSPA8	Not_Biologically_Significant	NA	NA	NA	NA	NA	NA	NA	NA	NA	NA	NA	NA	NA	NA	NA	NA	NA	NA	NA	NA	NA	NA	NA	NA	NA
32921	ENSG00000109971	75703	ENST00000532167.5	305474	75703	NA	ENSG00000109971.15	0.792763	0.298611	0.102931	0.563378	0.952982	1	HSPA8	HSPA8	6340	9529.81	-0.111779	0.104142	-1.07333	0.283121	0.633302	M_PEvsM_Cont	HSPA8	Not_Biologically_Significant	NA	NA	NA	NA	NA	NA	NA	NA	NA	NA	NA	NA	NA	NA	NA	NA	NA	NA	NA	NA	NA	NA	NA	NA	NA
32922	ENSG00000109971	75704	ENST00000532182.5	305478	75704	NA	ENSG00000109971.15	0.730129	0.686111	0.194401	0.196488	0.838123	1	HSPA8	HSPA8	6340	9529.81	-0.111779	0.104142	-1.07333	0.283121	0.633302	M_PEvsM_Cont	HSPA8	Not_Biologically_Significant	NA	NA	NA	NA	NA	NA	NA	NA	NA	NA	NA	NA	NA	NA	NA	NA	NA	NA	NA	NA	NA	NA	NA	NA	NA
32923	ENSG00000109971	75697	ENST00000534319.5	305461	75697	NA	ENSG00000109971.15	1.89571	-0.138889	-0.116143	0.785458	0.982887	1	HSPA8	HSPA8	6340	9529.81	-0.111779	0.104142	-1.07333	0.283121	0.633302	M_PEvsM_Cont	HSPA8	Not_Biologically_Significant	NA	NA	NA	NA	NA	NA	NA	NA	NA	NA	NA	NA	NA	NA	NA	NA	NA	NA	NA	NA	NA	NA	NA	NA	NA
32924	ENSG00000109971	75696	ENST00000532091.1	305459	75696	NA	ENSG00000109971.15	2.13171	0.354167	0.184536	0.493592	0.939645	1	HSPA8	HSPA8	6340	9529.81	-0.111779	0.104142	-1.07333	0.283121	0.633302	M_PEvsM_Cont	HSPA8	Not_Biologically_Significant	NA	NA	NA	NA	NA	NA	NA	NA	NA	NA	NA	NA	NA	NA	NA	NA	NA	NA	NA	NA	NA	NA	NA	NA	NA
32925	ENSG00000109971	75691	ENST00000533540.5	305444	75691	NA	ENSG00000109971.15	0.884329	-0.166667	-0.312364	0.744653	0.977822	1	HSPA8	HSPA8	6340	9529.81	-0.111779	0.104142	-1.07333	0.283121	0.633302	M_PEvsM_Cont	HSPA8	Not_Biologically_Significant	NA	NA	NA	NA	NA	NA	NA	NA	NA	NA	NA	NA	NA	NA	NA	NA	NA	NA	NA	NA	NA	NA	NA	NA	NA
32926	ENSG00000109971	75692	ENST00000534624.6	305445	75692	NA	ENSG00000109971.15	4.07	-0.470833	-0.148762	0.366624	0.915822	1	HSPA8	HSPA8	6340	9529.81	-0.111779	0.104142	-1.07333	0.283121	0.633302	M_PEvsM_Cont	HSPA8	Not_Biologically_Significant	NA	NA	NA	NA	NA	NA	NA	NA	NA	NA	NA	NA	NA	NA	NA	NA	NA	NA	NA	NA	NA	NA	NA	NA	NA
32927	ENSG00000109971	75693	ENST00000935615.1	305450	75693	NA	ENSG00000109971.15	2.44386	-0.323611	-0.191424	0.530956	0.947791	1	HSPA8	NA	6340	9529.81	-0.111779	0.104142	-1.07333	0.283121	0.633302	M_PEvsM_Cont	HSPA8	Not_Biologically_Significant	NA	NA	NA	NA	NA	NA	NA	NA	NA	NA	NA	NA	NA	NA	NA	NA	NA	NA	NA	NA	NA	NA	NA	NA	NA
32928	ENSG00000109971	75695	ENST00000971745.1	305456	75695	NA	ENSG00000109971.15	0.670484	-0.188889	0.0511544	0.712138	0.974375	1	HSPA8	NA	6340	9529.81	-0.111779	0.104142	-1.07333	0.283121	0.633302	M_PEvsM_Cont	HSPA8	Not_Biologically_Significant	NA	NA	NA	NA	NA	NA	NA	NA	NA	NA	NA	NA	NA	NA	NA	NA	NA	NA	NA	NA	NA	NA	NA	NA	NA
32929	ENSG00000110002	75767	ENST00000924263.1	292036	75767	NA	ENSG00000110002.17	1.86137	-1.07083	-0.383678	0.0510254	0.63017	0.840696	VWA5A	NA	6343	889.577	-0.369989	0.177466	-2.08484	0.0370834	0.225796	M_PEvsM_Cont	VWA5A	Not_Biologically_Significant	66	VWA5A	chr11	124116565	124116680	6.07818e-07	-0.201	NA	NA	NA	NA	NA	NA	NA	NA	NA	NA	NA	NA	NA	NA	NA	NA	NA	NA
32930	ENSG00000110002	75766	ENST00000869349.1	292035	75766	NA	ENSG00000110002.17	1.05922	-0.0791667	-0.354927	0.876511	0.990998	1	VWA5A	NA	6343	889.577	-0.369989	0.177466	-2.08484	0.0370834	0.225796	M_PEvsM_Cont	VWA5A	Not_Biologically_Significant	66	VWA5A	chr11	124116565	124116680	6.07818e-07	-0.201	NA	NA	NA	NA	NA	NA	NA	NA	NA	NA	NA	NA	NA	NA	NA	NA	NA	NA
32931	ENSG00000110002	75759	ENST00000392744.4	292027	75759	NA	ENSG00000110002.17	0.696768	0.222222	0.254011	0.66491	0.970077	1	VWA5A	VWA5A	6343	889.577	-0.369989	0.177466	-2.08484	0.0370834	0.225796	M_PEvsM_Cont	VWA5A	Not_Biologically_Significant	66	VWA5A	chr11	124116565	124116680	6.07818e-07	-0.201	NA	NA	NA	NA	NA	NA	NA	NA	NA	NA	NA	NA	NA	NA	NA	NA	NA	NA
32932	ENSG00000110002	75764	ENST00000456829.7	292033	75764	NA	ENSG00000110002.17	1.15074	-0.945833	-0.625096	0.0817489	0.707051	0.909807	VWA5A	VWA5A	6343	889.577	-0.369989	0.177466	-2.08484	0.0370834	0.225796	M_PEvsM_Cont	VWA5A	Not_Biologically_Significant	66	VWA5A	chr11	124116565	124116680	6.07818e-07	-0.201	NA	NA	NA	NA	NA	NA	NA	NA	NA	NA	NA	NA	NA	NA	NA	NA	NA	NA
32933	ENSG00000110002	75756	ENST00000392748.5	292024	75756	NA	ENSG00000110002.17	2.69066	-1.45	-0.540901	0.00970046	0.372262	0.577283	VWA5A	VWA5A	6343	889.577	-0.369989	0.177466	-2.08484	0.0370834	0.225796	M_PEvsM_Cont	VWA5A	Not_Biologically_Significant	66	VWA5A	chr11	124116565	124116680	6.07818e-07	-0.201	NA	NA	NA	NA	NA	NA	NA	NA	NA	NA	NA	NA	NA	NA	NA	NA	NA	NA
32934	ENSG00000110002	75758	ENST00000869348.1	292026	75758	NA	ENSG00000110002.17	1.2424	0.670833	0.606832	0.206135	0.844962	1	VWA5A	NA	6343	889.577	-0.369989	0.177466	-2.08484	0.0370834	0.225796	M_PEvsM_Cont	VWA5A	Not_Biologically_Significant	66	VWA5A	chr11	124116565	124116680	6.07818e-07	-0.201	NA	NA	NA	NA	NA	NA	NA	NA	NA	NA	NA	NA	NA	NA	NA	NA	NA	NA
32935	ENSG00000110002	75763	ENST00000869347.1	292032	75763	NA	ENSG00000110002.17	1.71384	0.869444	1.60368	0.107497	0.751388	0.934733	VWA5A	NA	6343	889.577	-0.369989	0.177466	-2.08484	0.0370834	0.225796	M_PEvsM_Cont	VWA5A	Not_Biologically_Significant	66	VWA5A	chr11	124116565	124116680	6.07818e-07	-0.201	NA	NA	NA	NA	NA	NA	NA	NA	NA	NA	NA	NA	NA	NA	NA	NA	NA	NA
32936	ENSG00000110002	75765	ENST00000924261.1	292034	75765	NA	ENSG00000110002.17	0.912331	0.313889	0.261756	0.542502	0.949419	1	VWA5A	NA	6343	889.577	-0.369989	0.177466	-2.08484	0.0370834	0.225796	M_PEvsM_Cont	VWA5A	Not_Biologically_Significant	66	VWA5A	chr11	124116565	124116680	6.07818e-07	-0.201	NA	NA	NA	NA	NA	NA	NA	NA	NA	NA	NA	NA	NA	NA	NA	NA	NA	NA
32937	ENSG00000110002	75755	ENST00000449321.5	292023	75755	NA	ENSG00000110002.17	1.93011	-0.4375	-0.308452	0.400249	0.924886	1	VWA5A	VWA5A	6343	889.577	-0.369989	0.177466	-2.08484	0.0370834	0.225796	M_PEvsM_Cont	VWA5A	Not_Biologically_Significant	66	VWA5A	chr11	124116565	124116680	6.07818e-07	-0.201	NA	NA	NA	NA	NA	NA	NA	NA	NA	NA	NA	NA	NA	NA	NA	NA	NA	NA
32938	ENSG00000110002	75754	ENST00000361352.9	292022	75754	NA	ENSG00000110002.17	2.16395	-1.07778	-0.670939	0.0496658	0.625345	0.836655	VWA5A	VWA5A	6343	889.577	-0.369989	0.177466	-2.08484	0.0370834	0.225796	M_PEvsM_Cont	VWA5A	Not_Biologically_Significant	66	VWA5A	chr11	124116565	124116680	6.07818e-07	-0.201	NA	NA	NA	NA	NA	NA	NA	NA	NA	NA	NA	NA	NA	NA	NA	NA	NA	NA
32939	ENSG00000110002	75760	ENST00000869352.1	292028	75760	NA	ENSG00000110002.17	1.76265	-0.655556	0.055364	0.216547	0.852225	1	VWA5A	NA	6343	889.577	-0.369989	0.177466	-2.08484	0.0370834	0.225796	M_PEvsM_Cont	VWA5A	Not_Biologically_Significant	66	VWA5A	chr11	124116565	124116680	6.07818e-07	-0.201	NA	NA	NA	NA	NA	NA	NA	NA	NA	NA	NA	NA	NA	NA	NA	NA	NA	NA
32940	ENSG00000110002	75762	ENST00000924262.1	292031	75762	NA	ENSG00000110002.17	1.17662	-0.458333	-0.951677	0.379035	0.919204	1	VWA5A	NA	6343	889.577	-0.369989	0.177466	-2.08484	0.0370834	0.225796	M_PEvsM_Cont	VWA5A	Not_Biologically_Significant	66	VWA5A	chr11	124116565	124116680	6.07818e-07	-0.201	NA	NA	NA	NA	NA	NA	NA	NA	NA	NA	NA	NA	NA	NA	NA	NA	NA	NA
32941	ENSG00000110002	75757	ENST00000869346.1	292025	75757	NA	ENSG00000110002.17	0.826219	-0.588889	-1.11254	0.263453	0.875618	1	VWA5A	NA	6343	889.577	-0.369989	0.177466	-2.08484	0.0370834	0.225796	M_PEvsM_Cont	VWA5A	Not_Biologically_Significant	66	VWA5A	chr11	124116565	124116680	6.07818e-07	-0.201	NA	NA	NA	NA	NA	NA	NA	NA	NA	NA	NA	NA	NA	NA	NA	NA	NA	NA
32942	ENSG00000110002	75761	ENST00000869351.1	292029	75761	NA	ENSG00000110002.17	1.49278	-0.373611	-0.190582	0.471122	0.937047	1	VWA5A	NA	6343	889.577	-0.369989	0.177466	-2.08484	0.0370834	0.225796	M_PEvsM_Cont	VWA5A	Not_Biologically_Significant	66	VWA5A	chr11	124116565	124116680	6.07818e-07	-0.201	NA	NA	NA	NA	NA	NA	NA	NA	NA	NA	NA	NA	NA	NA	NA	NA	NA	NA
32943	ENSG00000110011	72177	ENST00000540945.1	285565	72177	NA	ENSG00000110011.15	1.00508	0.468056	0.054312	0.369334	0.916949	1	DNAJC4	DNAJC4	6344	217.463	-0.17643	0.0876944	-2.01187	0.0442336	0.248925	M_PEvsM_Cont	DNAJC4	Not_Biologically_Significant	NA	NA	NA	NA	NA	NA	NA	NA	NA	NA	NA	NA	NA	NA	NA	NA	NA	NA	NA	NA	NA	NA	NA	NA	NA
32944	ENSG00000110011	72173	ENST00000628077.3	285549	72173	NA	ENSG00000110011.15	2.00966	-0.970833	-0.345296	0.0747981	0.692842	0.898648	DNAJC4	DNAJC4	6344	217.463	-0.17643	0.0876944	-2.01187	0.0442336	0.248925	M_PEvsM_Cont	DNAJC4	Not_Biologically_Significant	NA	NA	NA	NA	NA	NA	NA	NA	NA	NA	NA	NA	NA	NA	NA	NA	NA	NA	NA	NA	NA	NA	NA	NA	NA
32945	ENSG00000110011	72175	ENST00000321460.5	285558	72175	NA	ENSG00000110011.15	1.25269	-0.984722	-0.391977	0.0708593	0.682202	0.891092	DNAJC4	DNAJC4	6344	217.463	-0.17643	0.0876944	-2.01187	0.0442336	0.248925	M_PEvsM_Cont	DNAJC4	Not_Biologically_Significant	NA	NA	NA	NA	NA	NA	NA	NA	NA	NA	NA	NA	NA	NA	NA	NA	NA	NA	NA	NA	NA	NA	NA	NA	NA
32946	ENSG00000110011	72171	ENST00000861854.1	285543	72171	NA	ENSG00000110011.15	1.15587	-0.270833	-0.133973	0.598335	0.958774	1	DNAJC4	NA	6344	217.463	-0.17643	0.0876944	-2.01187	0.0442336	0.248925	M_PEvsM_Cont	DNAJC4	Not_Biologically_Significant	NA	NA	NA	NA	NA	NA	NA	NA	NA	NA	NA	NA	NA	NA	NA	NA	NA	NA	NA	NA	NA	NA	NA	NA	NA
32947	ENSG00000110011	72174	ENST00000536006.5	285557	72174	NA	ENSG00000110011.15	0.799778	0.831944	0.233437	0.122208	0.767601	0.946481	DNAJC4	DNAJC4	6344	217.463	-0.17643	0.0876944	-2.01187	0.0442336	0.248925	M_PEvsM_Cont	DNAJC4	Not_Biologically_Significant	NA	NA	NA	NA	NA	NA	NA	NA	NA	NA	NA	NA	NA	NA	NA	NA	NA	NA	NA	NA	NA	NA	NA	NA	NA
32948	ENSG00000110011	72172	ENST00000321685.7	285544	72172	NA	ENSG00000110011.15	1.26599	0.434722	0.466428	0.403127	0.925511	1	DNAJC4	DNAJC4	6344	217.463	-0.17643	0.0876944	-2.01187	0.0442336	0.248925	M_PEvsM_Cont	DNAJC4	Not_Biologically_Significant	NA	NA	NA	NA	NA	NA	NA	NA	NA	NA	NA	NA	NA	NA	NA	NA	NA	NA	NA	NA	NA	NA	NA	NA	NA
32949	ENSG00000110011	72176	ENST00000537109.1	285559	72176	NA	ENSG00000110011.15	0.995409	-0.338889	-0.191027	0.511494	0.943838	1	DNAJC4	DNAJC4	6344	217.463	-0.17643	0.0876944	-2.01187	0.0442336	0.248925	M_PEvsM_Cont	DNAJC4	Not_Biologically_Significant	NA	NA	NA	NA	NA	NA	NA	NA	NA	NA	NA	NA	NA	NA	NA	NA	NA	NA	NA	NA	NA	NA	NA	NA	NA
32950	ENSG00000110013	75790	ENST00000436137.2	305617	75790	NA	ENSG00000110013.14	1.01371	0.884722	0.267586	0.101684	0.742348	0.930323	SIAE	SIAE	6347	222.606	0.188998	0.10009	1.88829	0.058987	0.290755	M_PEvsM_Cont	SIAE	Not_Biologically_Significant	NA	NA	NA	NA	NA	NA	NA	NA	NA	NA	NA	NA	NA	NA	NA	NA	NA	NA	NA	NA	NA	NA	NA	NA	NA
32951	ENSG00000110013	75788	ENST00000947745.1	305612	75788	NA	ENSG00000110013.14	1.77202	-0.575	-0.107294	0.274412	0.881232	1	SIAE	NA	6347	222.606	0.188998	0.10009	1.88829	0.058987	0.290755	M_PEvsM_Cont	SIAE	Not_Biologically_Significant	NA	NA	NA	NA	NA	NA	NA	NA	NA	NA	NA	NA	NA	NA	NA	NA	NA	NA	NA	NA	NA	NA	NA	NA	NA
32952	ENSG00000110013	75787	ENST00000545756.5	305611	75787	NA	ENSG00000110013.14	1.85514	0.855556	0.559815	0.113025	0.758748	0.938933	SIAE	SIAE	6347	222.606	0.188998	0.10009	1.88829	0.058987	0.290755	M_PEvsM_Cont	SIAE	Not_Biologically_Significant	NA	NA	NA	NA	NA	NA	NA	NA	NA	NA	NA	NA	NA	NA	NA	NA	NA	NA	NA	NA	NA	NA	NA	NA	NA
32953	ENSG00000110013	75789	ENST00000899891.1	305613	75789	NA	ENSG00000110013.14	1.96007	0.569444	0.230904	0.278789	0.882705	1	SIAE	NA	6347	222.606	0.188998	0.10009	1.88829	0.058987	0.290755	M_PEvsM_Cont	SIAE	Not_Biologically_Significant	NA	NA	NA	NA	NA	NA	NA	NA	NA	NA	NA	NA	NA	NA	NA	NA	NA	NA	NA	NA	NA	NA	NA	NA	NA
32954	ENSG00000110013	75786	ENST00000263593.8	305610	75786	NA	ENSG00000110013.14	0.817261	0.216667	0.140918	0.672436	0.97087	1	SIAE	SIAE	6347	222.606	0.188998	0.10009	1.88829	0.058987	0.290755	M_PEvsM_Cont	SIAE	Not_Biologically_Significant	NA	NA	NA	NA	NA	NA	NA	NA	NA	NA	NA	NA	NA	NA	NA	NA	NA	NA	NA	NA	NA	NA	NA	NA	NA
32955	ENSG00000110025	72382	ENST00000377244.8	285813	72382	NA	ENSG00000110025.14	1.99619	-0.954167	-0.240273	0.0792858	0.700233	0.906164	SNX15	SNX15	6349	11.6755	0.244845	0.221466	1.10557	0.268915	0.618809	M_PEvsM_Cont	SNX15	Not_Biologically_Significant	NA	NA	NA	NA	NA	NA	NA	NA	NA	NA	NA	NA	NA	NA	NA	NA	NA	NA	NA	NA	NA	NA	NA	NA	NA
32956	ENSG00000110025	72383	ENST00000526702.1	285823	72383	NA	ENSG00000110025.14	1.2773	0.594444	0.159436	0.260052	0.873966	1	SNX15	SNX15	6349	11.6755	0.244845	0.221466	1.10557	0.268915	0.618809	M_PEvsM_Cont	SNX15	Not_Biologically_Significant	NA	NA	NA	NA	NA	NA	NA	NA	NA	NA	NA	NA	NA	NA	NA	NA	NA	NA	NA	NA	NA	NA	NA	NA	NA
32957	ENSG00000110031	71363	ENST00000528954.5	298221	71363	NA	ENSG00000110031.13	0.885175	0.698611	0.801704	0.188949	0.831187	1	LPXN	LPXN	6350	61.2294	0.39967	0.159093	2.51217	0.011999	0.118035	M_PEvsM_Cont	LPXN	Not_Biologically_Significant	NA	NA	NA	NA	NA	NA	NA	NA	NA	NA	NA	NA	NA	NA	NA	NA	NA	NA	NA	NA	NA	NA	NA	NA	NA
32958	ENSG00000110031	71364	ENST00000528489.1	298222	71364	NA	ENSG00000110031.13	0.990227	0.581944	0.19639	0.269177	0.878828	1	LPXN	LPXN	6350	61.2294	0.39967	0.159093	2.51217	0.011999	0.118035	M_PEvsM_Cont	LPXN	Not_Biologically_Significant	NA	NA	NA	NA	NA	NA	NA	NA	NA	NA	NA	NA	NA	NA	NA	NA	NA	NA	NA	NA	NA	NA	NA	NA	NA
32959	ENSG00000110031	71362	ENST00000395074.7	298220	71362	NA	ENSG00000110031.13	1.66207	-0.420833	0.249364	0.417776	0.928424	1	LPXN	LPXN	6350	61.2294	0.39967	0.159093	2.51217	0.011999	0.118035	M_PEvsM_Cont	LPXN	Not_Biologically_Significant	NA	NA	NA	NA	NA	NA	NA	NA	NA	NA	NA	NA	NA	NA	NA	NA	NA	NA	NA	NA	NA	NA	NA	NA	NA
32960	ENSG00000110042	71408	ENST00000227451.4	284410	71408	NA	ENSG00000110042.8	3.13465	1.56944	0.293873	0.00532232	0.297958	0.475921	DTX4	DTX4	6352	1068.15	0.335814	0.101422	3.31107	0.000929385	0.0238504	M_PEvsM_Cont	DTX4	Trending_Towards_Increased_RNA_Expression	NA	NA	NA	NA	NA	NA	NA	NA	NA	NA	NA	NA	NA	NA	NA	NA	NA	NA	NA	NA	NA	NA	NA	NA	NA
32961	ENSG00000110042	71409	ENST00000527475.1	284412	71409	NA	ENSG00000110042.8	1.28316	0.911111	0.145166	0.0926268	0.726738	0.922535	DTX4	DTX4	6352	1068.15	0.335814	0.101422	3.31107	0.000929385	0.0238504	M_PEvsM_Cont	DTX4	Trending_Towards_Increased_RNA_Expression	NA	NA	NA	NA	NA	NA	NA	NA	NA	NA	NA	NA	NA	NA	NA	NA	NA	NA	NA	NA	NA	NA	NA	NA	NA
32962	ENSG00000110046	72367	ENST00000472525.1	300028	72367	NA	ENSG00000110046.15	0.733699	-1.06667	-0.370594	0.0518614	0.633166	0.843154	ATG2A	ATG2A	6355	663.282	-0.25364	0.104295	-2.43196	0.0150176	0.136102	M_PEvsM_Cont	ATG2A	Not_Biologically_Significant	NA	NA	NA	NA	NA	NA	NA	NA	NA	NA	NA	NA	NA	NA	NA	NA	NA	NA	NA	NA	NA	NA	NA	NA	NA
32963	ENSG00000110046	72363	ENST00000418259.5	300023	72363	NA	ENSG00000110046.15	1.3124	-0.1125	-0.452311	0.826067	0.987014	1	ATG2A	ATG2A	6355	663.282	-0.25364	0.104295	-2.43196	0.0150176	0.136102	M_PEvsM_Cont	ATG2A	Not_Biologically_Significant	NA	NA	NA	NA	NA	NA	NA	NA	NA	NA	NA	NA	NA	NA	NA	NA	NA	NA	NA	NA	NA	NA	NA	NA	NA
32964	ENSG00000110046	72368	ENST00000461701.5	300031	72368	NA	ENSG00000110046.15	1.39506	0.523611	0.197481	0.317353	0.899864	1	ATG2A	ATG2A	6355	663.282	-0.25364	0.104295	-2.43196	0.0150176	0.136102	M_PEvsM_Cont	ATG2A	Not_Biologically_Significant	NA	NA	NA	NA	NA	NA	NA	NA	NA	NA	NA	NA	NA	NA	NA	NA	NA	NA	NA	NA	NA	NA	NA	NA	NA
32965	ENSG00000110046	72366	ENST00000934232.1	300027	72366	NA	ENSG00000110046.15	1.34188	0.452778	0.915091	0.385319	0.921429	1	ATG2A	NA	6355	663.282	-0.25364	0.104295	-2.43196	0.0150176	0.136102	M_PEvsM_Cont	ATG2A	Not_Biologically_Significant	NA	NA	NA	NA	NA	NA	NA	NA	NA	NA	NA	NA	NA	NA	NA	NA	NA	NA	NA	NA	NA	NA	NA	NA	NA
32966	ENSG00000110046	72361	ENST00000879824.1	300021	72361	NA	ENSG00000110046.15	2.39008	-1.38889	-1.00583	0.0129995	0.416009	0.625944	ATG2A	NA	6355	663.282	-0.25364	0.104295	-2.43196	0.0150176	0.136102	M_PEvsM_Cont	ATG2A	Not_Biologically_Significant	NA	NA	NA	NA	NA	NA	NA	NA	NA	NA	NA	NA	NA	NA	NA	NA	NA	NA	NA	NA	NA	NA	NA	NA	NA
32967	ENSG00000110046	72365	ENST00000377264.8	300025	72365	NA	ENSG00000110046.15	1.0845	-0.288889	-0.982559	0.574744	0.95468	1	ATG2A	ATG2A	6355	663.282	-0.25364	0.104295	-2.43196	0.0150176	0.136102	M_PEvsM_Cont	ATG2A	Not_Biologically_Significant	NA	NA	NA	NA	NA	NA	NA	NA	NA	NA	NA	NA	NA	NA	NA	NA	NA	NA	NA	NA	NA	NA	NA	NA	NA
32968	ENSG00000110046	72364	ENST00000934233.1	300024	72364	NA	ENSG00000110046.15	1.18479	-0.351389	0.0233006	0.496659	0.939865	1	ATG2A	NA	6355	663.282	-0.25364	0.104295	-2.43196	0.0150176	0.136102	M_PEvsM_Cont	ATG2A	Not_Biologically_Significant	NA	NA	NA	NA	NA	NA	NA	NA	NA	NA	NA	NA	NA	NA	NA	NA	NA	NA	NA	NA	NA	NA	NA	NA	NA
32969	ENSG00000110046	72360	ENST00000879823.1	300020	72360	NA	ENSG00000110046.15	2.50314	0.348611	0.208119	0.499871	0.940664	1	ATG2A	NA	6355	663.282	-0.25364	0.104295	-2.43196	0.0150176	0.136102	M_PEvsM_Cont	ATG2A	Not_Biologically_Significant	NA	NA	NA	NA	NA	NA	NA	NA	NA	NA	NA	NA	NA	NA	NA	NA	NA	NA	NA	NA	NA	NA	NA	NA	NA
32970	ENSG00000110046	72362	ENST00000879825.1	300022	72362	NA	ENSG00000110046.15	1.04318	-0.190278	-1.09614	0.710239	0.974212	1	ATG2A	NA	6355	663.282	-0.25364	0.104295	-2.43196	0.0150176	0.136102	M_PEvsM_Cont	ATG2A	Not_Biologically_Significant	NA	NA	NA	NA	NA	NA	NA	NA	NA	NA	NA	NA	NA	NA	NA	NA	NA	NA	NA	NA	NA	NA	NA	NA	NA
32971	ENSG00000110047	72356	ENST00000421510.5	300004	72356	NA	ENSG00000110047.19	1.47113	0.5625	0.554319	0.284345	0.885678	1	EHD1	EHD1	6357	1901.91	-0.385556	0.122121	-3.15718	0.00159305	0.0330177	M_PEvsM_Cont	EHD1	Trending_Towards_Decreased_RNA_Expression	NA	NA	NA	NA	NA	NA	NA	NA	NA	NA	NA	NA	NA	NA	NA	NA	NA	NA	NA	NA	NA	NA	NA	NA	NA
32972	ENSG00000110047	72358	ENST00000466015.1	300007	72358	NA	ENSG00000110047.19	1.81056	-1.15972	-0.467239	0.0357133	0.572939	0.790787	EHD1	EHD1	6357	1901.91	-0.385556	0.122121	-3.15718	0.00159305	0.0330177	M_PEvsM_Cont	EHD1	Trending_Towards_Decreased_RNA_Expression	NA	NA	NA	NA	NA	NA	NA	NA	NA	NA	NA	NA	NA	NA	NA	NA	NA	NA	NA	NA	NA	NA	NA	NA	NA
32973	ENSG00000110047	72353	ENST00000320631.8	299998	72353	NA	ENSG00000110047.19	2.44398	-0.779167	-0.376338	0.145823	0.792638	0.970649	EHD1	EHD1	6357	1901.91	-0.385556	0.122121	-3.15718	0.00159305	0.0330177	M_PEvsM_Cont	EHD1	Trending_Towards_Decreased_RNA_Expression	NA	NA	NA	NA	NA	NA	NA	NA	NA	NA	NA	NA	NA	NA	NA	NA	NA	NA	NA	NA	NA	NA	NA	NA	NA
32974	ENSG00000110047	72357	ENST00000498472.1	300005	72357	NA	ENSG00000110047.19	0.924106	-1.00972	-0.280227	0.0644855	0.66732	0.87696	EHD1	EHD1	6357	1901.91	-0.385556	0.122121	-3.15718	0.00159305	0.0330177	M_PEvsM_Cont	EHD1	Trending_Towards_Decreased_RNA_Expression	NA	NA	NA	NA	NA	NA	NA	NA	NA	NA	NA	NA	NA	NA	NA	NA	NA	NA	NA	NA	NA	NA	NA	NA	NA
32975	ENSG00000110047	72355	ENST00000484846.1	300000	72355	NA	ENSG00000110047.19	1.85874	-1.06111	-0.381486	0.0530072	0.636205	0.846484	EHD1	EHD1	6357	1901.91	-0.385556	0.122121	-3.15718	0.00159305	0.0330177	M_PEvsM_Cont	EHD1	Trending_Towards_Decreased_RNA_Expression	NA	NA	NA	NA	NA	NA	NA	NA	NA	NA	NA	NA	NA	NA	NA	NA	NA	NA	NA	NA	NA	NA	NA	NA	NA
32976	ENSG00000110047	72354	ENST00000621096.4	299999	72354	NA	ENSG00000110047.19	3.10462	-1.63472	-0.436009	0.00375589	0.25915	0.424004	EHD1	EHD1	6357	1901.91	-0.385556	0.122121	-3.15718	0.00159305	0.0330177	M_PEvsM_Cont	EHD1	Trending_Towards_Decreased_RNA_Expression	NA	NA	NA	NA	NA	NA	NA	NA	NA	NA	NA	NA	NA	NA	NA	NA	NA	NA	NA	NA	NA	NA	NA	NA	NA
32977	ENSG00000110048	71417	ENST00000942670.1	298404	71417	NA	ENSG00000110048.13	1.3474	-0.530556	-1.13978	0.311263	0.897419	1	OSBP	NA	6358	1803.1	0.0984681	0.0983942	1.00075	0.316947	0.66541	M_PEvsM_Cont	OSBP	Not_Biologically_Significant	NA	NA	NA	NA	NA	NA	NA	NA	NA	NA	NA	NA	NA	NA	NA	NA	NA	NA	NA	NA	NA	NA	NA	NA	NA
32978	ENSG00000110048	71418	ENST00000528903.1	298407	71418	NA	ENSG00000110048.13	1.35981	-0.0166667	0.0172272	0.973454	0.998744	1	OSBP	OSBP	6358	1803.1	0.0984681	0.0983942	1.00075	0.316947	0.66541	M_PEvsM_Cont	OSBP	Not_Biologically_Significant	NA	NA	NA	NA	NA	NA	NA	NA	NA	NA	NA	NA	NA	NA	NA	NA	NA	NA	NA	NA	NA	NA	NA	NA	NA
32979	ENSG00000110048	71415	ENST00000263847.6	298401	71415	NA	ENSG00000110048.13	3.34441	0.634722	0.0652123	0.230095	0.858779	1	OSBP	OSBP	6358	1803.1	0.0984681	0.0983942	1.00075	0.316947	0.66541	M_PEvsM_Cont	OSBP	Not_Biologically_Significant	NA	NA	NA	NA	NA	NA	NA	NA	NA	NA	NA	NA	NA	NA	NA	NA	NA	NA	NA	NA	NA	NA	NA	NA	NA
32980	ENSG00000110048	71416	ENST00000942669.1	298402	71416	NA	ENSG00000110048.13	1.32609	0.259722	0.435782	0.613683	0.96223	1	OSBP	NA	6358	1803.1	0.0984681	0.0983942	1.00075	0.316947	0.66541	M_PEvsM_Cont	OSBP	Not_Biologically_Significant	NA	NA	NA	NA	NA	NA	NA	NA	NA	NA	NA	NA	NA	NA	NA	NA	NA	NA	NA	NA	NA	NA	NA	NA	NA
32981	ENSG00000110057	73147	ENST00000864508.1	301071	73147	NA	ENSG00000110057.10	0.622687	-0.256944	-0.136853	0.616805	0.962344	1	UNC93B1	NA	6360	147.47	0.160547	0.163448	0.982253	0.325975	0.672261	M_PEvsM_Cont	UNC93B1	Not_Biologically_Significant	NA	NA	NA	NA	NA	NA	NA	NA	NA	NA	NA	NA	NA	NA	NA	NA	NA	NA	NA	NA	NA	NA	NA	NA	NA
32982	ENSG00000110057	73150	ENST00000530138.4	301083	73150	NA	ENSG00000110057.10	0.760834	0.261111	0.276114	0.611995	0.96223	1	UNC93B1	UNC93B1	6360	147.47	0.160547	0.163448	0.982253	0.325975	0.672261	M_PEvsM_Cont	UNC93B1	Not_Biologically_Significant	NA	NA	NA	NA	NA	NA	NA	NA	NA	NA	NA	NA	NA	NA	NA	NA	NA	NA	NA	NA	NA	NA	NA	NA	NA
32983	ENSG00000110057	73146	ENST00000227471.7	301070	73146	NA	ENSG00000110057.10	2.26885	0.0305556	0.149782	0.951367	0.997679	1	UNC93B1	UNC93B1	6360	147.47	0.160547	0.163448	0.982253	0.325975	0.672261	M_PEvsM_Cont	UNC93B1	Not_Biologically_Significant	NA	NA	NA	NA	NA	NA	NA	NA	NA	NA	NA	NA	NA	NA	NA	NA	NA	NA	NA	NA	NA	NA	NA	NA	NA
32984	ENSG00000110057	73149	ENST00000622364.4	301079	73149	NA	ENSG00000110057.10	0.565958	0.811111	0.508497	0.13104	0.778532	0.95484	UNC93B1	UNC93B1	6360	147.47	0.160547	0.163448	0.982253	0.325975	0.672261	M_PEvsM_Cont	UNC93B1	Not_Biologically_Significant	NA	NA	NA	NA	NA	NA	NA	NA	NA	NA	NA	NA	NA	NA	NA	NA	NA	NA	NA	NA	NA	NA	NA	NA	NA
32985	ENSG00000110057	73148	ENST00000959345.1	301074	73148	NA	ENSG00000110057.10	0.934927	0.281944	0.386706	0.583547	0.956192	1	UNC93B1	NA	6360	147.47	0.160547	0.163448	0.982253	0.325975	0.672261	M_PEvsM_Cont	UNC93B1	Not_Biologically_Significant	NA	NA	NA	NA	NA	NA	NA	NA	NA	NA	NA	NA	NA	NA	NA	NA	NA	NA	NA	NA	NA	NA	NA	NA	NA
32986	ENSG00000110060	75929	ENST00000227474.8	305813	75929	NA	ENSG00000110060.10	1.7406	-0.216667	-0.0472467	0.672436	0.97087	1	PUS3	PUS3	6362	81.3423	0.239842	0.113006	2.12238	0.0338061	0.215162	M_PEvsM_Cont	PUS3	Not_Biologically_Significant	NA	NA	NA	NA	NA	NA	NA	NA	NA	NA	NA	NA	NA	NA	NA	NA	NA	NA	NA	NA	NA	NA	NA	NA	NA
32987	ENSG00000110060	75931	ENST00000534158.5	305816	75931	NA	ENSG00000110060.10	0.958897	0.922222	0.584531	0.0890763	0.720423	0.918885	PUS3	PUS3	6362	81.3423	0.239842	0.113006	2.12238	0.0338061	0.215162	M_PEvsM_Cont	PUS3	Not_Biologically_Significant	NA	NA	NA	NA	NA	NA	NA	NA	NA	NA	NA	NA	NA	NA	NA	NA	NA	NA	NA	NA	NA	NA	NA	NA	NA
32988	ENSG00000110060	75930	ENST00000613398.4	305815	75930	NA	ENSG00000110060.10	1.48929	1.28472	0.674485	0.0209492	0.484497	0.706604	PUS3	PUS3	6362	81.3423	0.239842	0.113006	2.12238	0.0338061	0.215162	M_PEvsM_Cont	PUS3	Not_Biologically_Significant	NA	NA	NA	NA	NA	NA	NA	NA	NA	NA	NA	NA	NA	NA	NA	NA	NA	NA	NA	NA	NA	NA	NA	NA	NA
32989	ENSG00000110060	75928	ENST00000530811.5	305812	75928	NA	ENSG00000110060.10	1.28565	-0.444444	-0.425635	0.393269	0.922158	1	PUS3	PUS3	6362	81.3423	0.239842	0.113006	2.12238	0.0338061	0.215162	M_PEvsM_Cont	PUS3	Not_Biologically_Significant	NA	NA	NA	NA	NA	NA	NA	NA	NA	NA	NA	NA	NA	NA	NA	NA	NA	NA	NA	NA	NA	NA	NA	NA	NA
32990	ENSG00000110063	75998	ENST00000263579.5	292466	75998	NA	ENSG00000110063.11	1.93544	-0.6	-0.0760985	0.255037	0.871011	1	DCPS	DCPS	6365	183.971	0.0253257	0.0920516	0.275124	0.783221	0.937989	M_PEvsM_Cont	DCPS	Not_Biologically_Significant	NA	NA	NA	NA	NA	NA	NA	NA	NA	NA	NA	NA	NA	NA	NA	NA	NA	NA	NA	NA	NA	NA	NA	NA	NA
32991	ENSG00000110063	76000	ENST00000648516.1	292469	76000	NA	ENSG00000110063.11	0.634682	0.352778	0.216744	0.494751	0.939645	1	DCPS	DCPS	6365	183.971	0.0253257	0.0920516	0.275124	0.783221	0.937989	M_PEvsM_Cont	DCPS	Not_Biologically_Significant	NA	NA	NA	NA	NA	NA	NA	NA	NA	NA	NA	NA	NA	NA	NA	NA	NA	NA	NA	NA	NA	NA	NA	NA	NA
32992	ENSG00000110063	75997	ENST00000912053.1	292465	75997	NA	ENSG00000110063.11	1.06784	0.513889	0.404923	0.326132	0.901857	1	DCPS	NA	6365	183.971	0.0253257	0.0920516	0.275124	0.783221	0.937989	M_PEvsM_Cont	DCPS	Not_Biologically_Significant	NA	NA	NA	NA	NA	NA	NA	NA	NA	NA	NA	NA	NA	NA	NA	NA	NA	NA	NA	NA	NA	NA	NA	NA	NA
32993	ENSG00000110063	75994	ENST00000971356.1	292462	75994	NA	ENSG00000110063.11	1.3397	-0.531944	-0.452861	0.310058	0.896406	1	DCPS	NA	6365	183.971	0.0253257	0.0920516	0.275124	0.783221	0.937989	M_PEvsM_Cont	DCPS	Not_Biologically_Significant	NA	NA	NA	NA	NA	NA	NA	NA	NA	NA	NA	NA	NA	NA	NA	NA	NA	NA	NA	NA	NA	NA	NA	NA	NA
32994	ENSG00000110063	75999	ENST00000912055.1	292468	75999	NA	ENSG00000110063.11	1.18443	0.0722222	-0.049888	0.886933	0.992299	1	DCPS	NA	6365	183.971	0.0253257	0.0920516	0.275124	0.783221	0.937989	M_PEvsM_Cont	DCPS	Not_Biologically_Significant	NA	NA	NA	NA	NA	NA	NA	NA	NA	NA	NA	NA	NA	NA	NA	NA	NA	NA	NA	NA	NA	NA	NA	NA	NA
32995	ENSG00000110063	75996	ENST00000861222.1	292464	75996	NA	ENSG00000110063.11	0.848602	0.0930556	-0.0885415	0.855023	0.989663	1	DCPS	NA	6365	183.971	0.0253257	0.0920516	0.275124	0.783221	0.937989	M_PEvsM_Cont	DCPS	Not_Biologically_Significant	NA	NA	NA	NA	NA	NA	NA	NA	NA	NA	NA	NA	NA	NA	NA	NA	NA	NA	NA	NA	NA	NA	NA	NA	NA
32996	ENSG00000110063	75993	ENST00000912051.1	292461	75993	NA	ENSG00000110063.11	0.837352	-0.120833	-0.132472	0.813508	0.985962	1	DCPS	NA	6365	183.971	0.0253257	0.0920516	0.275124	0.783221	0.937989	M_PEvsM_Cont	DCPS	Not_Biologically_Significant	NA	NA	NA	NA	NA	NA	NA	NA	NA	NA	NA	NA	NA	NA	NA	NA	NA	NA	NA	NA	NA	NA	NA	NA	NA
32997	ENSG00000110063	75995	ENST00000861223.1	292463	75995	NA	ENSG00000110063.11	1.25817	1.02083	0.67198	0.0618162	0.660615	0.87039	DCPS	NA	6365	183.971	0.0253257	0.0920516	0.275124	0.783221	0.937989	M_PEvsM_Cont	DCPS	Not_Biologically_Significant	NA	NA	NA	NA	NA	NA	NA	NA	NA	NA	NA	NA	NA	NA	NA	NA	NA	NA	NA	NA	NA	NA	NA	NA	NA
32998	ENSG00000110066	73193	ENST00000441488.6	301110	73193	NA	ENSG00000110066.16	1.43438	-0.329167	-0.066238	0.524666	0.946806	1	KMT5B	KMT5B	6366	702.476	0.0529108	0.0851671	0.621258	0.53443	0.822241	M_PEvsM_Cont	KMT5B	Not_Biologically_Significant	280	NA	NA	NA	NA	NA	NA	68179469	68180200	0.0286078	0.131	NA	NA	NA	NA	NA	NA	NA	NA	NA	NA	NA	NA	NA	NA
32999	ENSG00000110066	73189	ENST00000700522.1	301106	73189	NA	ENSG00000110066.16	0.860644	-0.297222	0.0893514	0.563694	0.952982	1	KMT5B	KMT5B	6366	702.476	0.0529108	0.0851671	0.621258	0.53443	0.822241	M_PEvsM_Cont	KMT5B	Not_Biologically_Significant	280	NA	NA	NA	NA	NA	NA	68179469	68180200	0.0286078	0.131	NA	NA	NA	NA	NA	NA	NA	NA	NA	NA	NA	NA	NA	NA
33000	ENSG00000110066	73196	ENST00000402789.5	301114	73196	NA	ENSG00000110066.16	1.84617	0.355556	0.178044	0.491427	0.939512	1	KMT5B	KMT5B	6366	702.476	0.0529108	0.0851671	0.621258	0.53443	0.822241	M_PEvsM_Cont	KMT5B	Not_Biologically_Significant	280	NA	NA	NA	NA	NA	NA	68179469	68180200	0.0286078	0.131	NA	NA	NA	NA	NA	NA	NA	NA	NA	NA	NA	NA	NA	NA
33001	ENSG00000110066	73195	ENST00000405515.5	301113	73195	NA	ENSG00000110066.16	1.87794	0.193056	0.0346242	0.706022	0.974078	1	KMT5B	KMT5B	6366	702.476	0.0529108	0.0851671	0.621258	0.53443	0.822241	M_PEvsM_Cont	KMT5B	Not_Biologically_Significant	280	NA	NA	NA	NA	NA	NA	68179469	68180200	0.0286078	0.131	NA	NA	NA	NA	NA	NA	NA	NA	NA	NA	NA	NA	NA	NA
33002	ENSG00000110066	73184	ENST00000304363.9	301101	73184	NA	ENSG00000110066.16	2.32255	-0.631944	-0.147532	0.231989	0.860203	1	KMT5B	KMT5B	6366	702.476	0.0529108	0.0851671	0.621258	0.53443	0.822241	M_PEvsM_Cont	KMT5B	Not_Biologically_Significant	280	NA	NA	NA	NA	NA	NA	68179469	68180200	0.0286078	0.131	NA	NA	NA	NA	NA	NA	NA	NA	NA	NA	NA	NA	NA	NA
33003	ENSG00000110066	73186	ENST00000700520.1	301103	73186	NA	ENSG00000110066.16	0.917016	0.254167	0.3979	0.620663	0.963018	1	KMT5B	KMT5B	6366	702.476	0.0529108	0.0851671	0.621258	0.53443	0.822241	M_PEvsM_Cont	KMT5B	Not_Biologically_Significant	280	NA	NA	NA	NA	NA	NA	68179469	68180200	0.0286078	0.131	NA	NA	NA	NA	NA	NA	NA	NA	NA	NA	NA	NA	NA	NA
33004	ENSG00000110066	73185	ENST00000615954.4	301102	73185	NA	ENSG00000110066.16	1.33132	-0.261111	-0.149669	0.611213	0.96223	1	KMT5B	KMT5B	6366	702.476	0.0529108	0.0851671	0.621258	0.53443	0.822241	M_PEvsM_Cont	KMT5B	Not_Biologically_Significant	280	NA	NA	NA	NA	NA	NA	68179469	68180200	0.0286078	0.131	NA	NA	NA	NA	NA	NA	NA	NA	NA	NA	NA	NA	NA	NA
33005	ENSG00000110066	73187	ENST00000453170.6	301104	73187	NA	ENSG00000110066.16	1.94146	-0.0111111	0.0389173	0.982589	0.998923	1	KMT5B	KMT5B	6366	702.476	0.0529108	0.0851671	0.621258	0.53443	0.822241	M_PEvsM_Cont	KMT5B	Not_Biologically_Significant	280	NA	NA	NA	NA	NA	NA	68179469	68180200	0.0286078	0.131	NA	NA	NA	NA	NA	NA	NA	NA	NA	NA	NA	NA	NA	NA
33006	ENSG00000110066	73197	ENST00000700525.1	301115	73197	NA	ENSG00000110066.16	1.41165	1	0.426203	0.0668738	0.673675	0.882523	KMT5B	KMT5B	6366	702.476	0.0529108	0.0851671	0.621258	0.53443	0.822241	M_PEvsM_Cont	KMT5B	Not_Biologically_Significant	280	NA	NA	NA	NA	NA	NA	68179469	68180200	0.0286078	0.131	NA	NA	NA	NA	NA	NA	NA	NA	NA	NA	NA	NA	NA	NA
33007	ENSG00000110066	73194	ENST00000401547.6	301112	73194	NA	ENSG00000110066.16	2.50469	0.815278	0.265323	0.129201	0.776251	0.953006	KMT5B	KMT5B	6366	702.476	0.0529108	0.0851671	0.621258	0.53443	0.822241	M_PEvsM_Cont	KMT5B	Not_Biologically_Significant	280	NA	NA	NA	NA	NA	NA	68179469	68180200	0.0286078	0.131	NA	NA	NA	NA	NA	NA	NA	NA	NA	NA	NA	NA	NA	NA
33008	ENSG00000110066	73198	ENST00000402185.6	301117	73198	NA	ENSG00000110066.16	1.05294	0.104167	-0.0631093	0.838538	0.988123	1	KMT5B	KMT5B	6366	702.476	0.0529108	0.0851671	0.621258	0.53443	0.822241	M_PEvsM_Cont	KMT5B	Not_Biologically_Significant	280	NA	NA	NA	NA	NA	NA	68179469	68180200	0.0286078	0.131	NA	NA	NA	NA	NA	NA	NA	NA	NA	NA	NA	NA	NA	NA
33009	ENSG00000110066	73192	ENST00000700524.1	301109	73192	NA	ENSG00000110066.16	0.788501	-0.444444	0.300773	0.393269	0.922158	1	KMT5B	KMT5B	6366	702.476	0.0529108	0.0851671	0.621258	0.53443	0.822241	M_PEvsM_Cont	KMT5B	Not_Biologically_Significant	280	NA	NA	NA	NA	NA	NA	68179469	68180200	0.0286078	0.131	NA	NA	NA	NA	NA	NA	NA	NA	NA	NA	NA	NA	NA	NA
33010	ENSG00000110066	73188	ENST00000700521.1	301105	73188	NA	ENSG00000110066.16	0.981571	-0.101389	0.799356	0.843253	0.989093	1	KMT5B	KMT5B	6366	702.476	0.0529108	0.0851671	0.621258	0.53443	0.822241	M_PEvsM_Cont	KMT5B	Not_Biologically_Significant	280	NA	NA	NA	NA	NA	NA	68179469	68180200	0.0286078	0.131	NA	NA	NA	NA	NA	NA	NA	NA	NA	NA	NA	NA	NA	NA
33011	ENSG00000110066	73191	ENST00000700523.1	301108	73191	NA	ENSG00000110066.16	1.40385	0.101389	0.296336	0.842352	0.988962	1	KMT5B	KMT5B	6366	702.476	0.0529108	0.0851671	0.621258	0.53443	0.822241	M_PEvsM_Cont	KMT5B	Not_Biologically_Significant	280	NA	NA	NA	NA	NA	NA	68179469	68180200	0.0286078	0.131	NA	NA	NA	NA	NA	NA	NA	NA	NA	NA	NA	NA	NA	NA
33012	ENSG00000110066	73200	ENST00000466295.1	301122	73200	NA	ENSG00000110066.16	0.700286	-0.276389	-0.0812157	0.591585	0.957933	1	KMT5B	KMT5B	6366	702.476	0.0529108	0.0851671	0.621258	0.53443	0.822241	M_PEvsM_Cont	KMT5B	Not_Biologically_Significant	280	NA	NA	NA	NA	NA	NA	68179469	68180200	0.0286078	0.131	NA	NA	NA	NA	NA	NA	NA	NA	NA	NA	NA	NA	NA	NA
33013	ENSG00000110066	73190	ENST00000524672.3	301107	73190	NA	ENSG00000110066.16	2.01996	-0.730556	-0.238252	0.170827	0.814189	0.99667	KMT5B	KMT5B	6366	702.476	0.0529108	0.0851671	0.621258	0.53443	0.822241	M_PEvsM_Cont	KMT5B	Not_Biologically_Significant	280	NA	NA	NA	NA	NA	NA	68179469	68180200	0.0286078	0.131	NA	NA	NA	NA	NA	NA	NA	NA	NA	NA	NA	NA	NA	NA
33014	ENSG00000110066	73199	ENST00000700526.1	301121	73199	NA	ENSG00000110066.16	1.19831	-0.101389	0.007078	0.844014	0.989151	1	KMT5B	KMT5B	6366	702.476	0.0529108	0.0851671	0.621258	0.53443	0.822241	M_PEvsM_Cont	KMT5B	Not_Biologically_Significant	280	NA	NA	NA	NA	NA	NA	68179469	68180200	0.0286078	0.131	NA	NA	NA	NA	NA	NA	NA	NA	NA	NA	NA	NA	NA	NA
33015	ENSG00000110074	75973	ENST00000853296.1	292395	75973	NA	ENSG00000110074.13	0.604346	0.175	-0.142444	0.732506	0.976453	1	FOXRED1	NA	6369	284.649	-0.0272038	0.0677065	-0.40179	0.687838	0.899718	M_PEvsM_Cont	FOXRED1	Not_Biologically_Significant	NA	NA	NA	NA	NA	NA	NA	NA	NA	NA	NA	NA	NA	NA	NA	NA	NA	NA	NA	NA	NA	NA	NA	NA	NA
33016	ENSG00000110074	75976	ENST00000687786.1	292426	75976	NA	ENSG00000110074.13	1.69593	0.288889	0.0855979	0.574744	0.95468	1	FOXRED1	FOXRED1	6369	284.649	-0.0272038	0.0677065	-0.40179	0.687838	0.899718	M_PEvsM_Cont	FOXRED1	Not_Biologically_Significant	NA	NA	NA	NA	NA	NA	NA	NA	NA	NA	NA	NA	NA	NA	NA	NA	NA	NA	NA	NA	NA	NA	NA	NA	NA
33017	ENSG00000110074	75970	ENST00000853292.1	292387	75970	NA	ENSG00000110074.13	0.962588	-0.0958333	0.101612	0.850675	0.98917	1	FOXRED1	NA	6369	284.649	-0.0272038	0.0677065	-0.40179	0.687838	0.899718	M_PEvsM_Cont	FOXRED1	Not_Biologically_Significant	NA	NA	NA	NA	NA	NA	NA	NA	NA	NA	NA	NA	NA	NA	NA	NA	NA	NA	NA	NA	NA	NA	NA	NA	NA
33018	ENSG00000110074	75969	ENST00000853291.1	292386	75969	NA	ENSG00000110074.13	0.634052	-0.223611	0.247693	0.662629	0.969715	1	FOXRED1	NA	6369	284.649	-0.0272038	0.0677065	-0.40179	0.687838	0.899718	M_PEvsM_Cont	FOXRED1	Not_Biologically_Significant	NA	NA	NA	NA	NA	NA	NA	NA	NA	NA	NA	NA	NA	NA	NA	NA	NA	NA	NA	NA	NA	NA	NA	NA	NA
33019	ENSG00000110074	75966	ENST00000689283.1	292375	75966	NA	ENSG00000110074.13	0.859219	-1.3	-0.825563	0.0195518	0.473913	0.694393	FOXRED1	FOXRED1	6369	284.649	-0.0272038	0.0677065	-0.40179	0.687838	0.899718	M_PEvsM_Cont	FOXRED1	Not_Biologically_Significant	NA	NA	NA	NA	NA	NA	NA	NA	NA	NA	NA	NA	NA	NA	NA	NA	NA	NA	NA	NA	NA	NA	NA	NA	NA
33020	ENSG00000110074	75968	ENST00000688927.1	292384	75968	NA	ENSG00000110074.13	0.829534	0.0486111	-0.044869	0.923504	0.995886	1	FOXRED1	FOXRED1	6369	284.649	-0.0272038	0.0677065	-0.40179	0.687838	0.899718	M_PEvsM_Cont	FOXRED1	Not_Biologically_Significant	NA	NA	NA	NA	NA	NA	NA	NA	NA	NA	NA	NA	NA	NA	NA	NA	NA	NA	NA	NA	NA	NA	NA	NA	NA
33021	ENSG00000110074	75977	ENST00000534315.5	292427	75977	NA	ENSG00000110074.13	0.768499	0.0625	-0.0927926	0.903474	0.994184	1	FOXRED1	FOXRED1	6369	284.649	-0.0272038	0.0677065	-0.40179	0.687838	0.899718	M_PEvsM_Cont	FOXRED1	Not_Biologically_Significant	NA	NA	NA	NA	NA	NA	NA	NA	NA	NA	NA	NA	NA	NA	NA	NA	NA	NA	NA	NA	NA	NA	NA	NA	NA
33022	ENSG00000110074	75967	ENST00000685484.1	292376	75967	NA	ENSG00000110074.13	1.08561	-0.305556	-0.226242	0.553045	0.951483	1	FOXRED1	FOXRED1	6369	284.649	-0.0272038	0.0677065	-0.40179	0.687838	0.899718	M_PEvsM_Cont	FOXRED1	Not_Biologically_Significant	NA	NA	NA	NA	NA	NA	NA	NA	NA	NA	NA	NA	NA	NA	NA	NA	NA	NA	NA	NA	NA	NA	NA	NA	NA
33023	ENSG00000110074	75971	ENST00000914550.1	292391	75971	NA	ENSG00000110074.13	0.491834	-0.122222	0	0.810951	0.985852	1	FOXRED1	NA	6369	284.649	-0.0272038	0.0677065	-0.40179	0.687838	0.899718	M_PEvsM_Cont	FOXRED1	Not_Biologically_Significant	NA	NA	NA	NA	NA	NA	NA	NA	NA	NA	NA	NA	NA	NA	NA	NA	NA	NA	NA	NA	NA	NA	NA	NA	NA
33024	ENSG00000110074	75972	ENST00000853295.1	292392	75972	NA	ENSG00000110074.13	0.759363	0.0805556	0.837169	0.874638	0.990859	1	FOXRED1	NA	6369	284.649	-0.0272038	0.0677065	-0.40179	0.687838	0.899718	M_PEvsM_Cont	FOXRED1	Not_Biologically_Significant	NA	NA	NA	NA	NA	NA	NA	NA	NA	NA	NA	NA	NA	NA	NA	NA	NA	NA	NA	NA	NA	NA	NA	NA	NA
33025	ENSG00000110074	75975	ENST00000693133.1	292419	75975	NA	ENSG00000110074.13	0.48409	-0.234722	0.11713	0.64822	0.967899	1	FOXRED1	FOXRED1	6369	284.649	-0.0272038	0.0677065	-0.40179	0.687838	0.899718	M_PEvsM_Cont	FOXRED1	Not_Biologically_Significant	NA	NA	NA	NA	NA	NA	NA	NA	NA	NA	NA	NA	NA	NA	NA	NA	NA	NA	NA	NA	NA	NA	NA	NA	NA
33026	ENSG00000110074	75974	ENST00000263578.10	292403	75974	NA	ENSG00000110074.13	1.81849	-0.858333	-0.331383	0.111568	0.756184	0.937811	FOXRED1	FOXRED1	6369	284.649	-0.0272038	0.0677065	-0.40179	0.687838	0.899718	M_PEvsM_Cont	FOXRED1	Not_Biologically_Significant	NA	NA	NA	NA	NA	NA	NA	NA	NA	NA	NA	NA	NA	NA	NA	NA	NA	NA	NA	NA	NA	NA	NA	NA	NA
33027	ENSG00000110074	75978	ENST00000688100.1	292428	75978	NA	ENSG00000110074.13	1.25334	0.397222	0.164262	0.444882	0.932906	1	FOXRED1	FOXRED1	6369	284.649	-0.0272038	0.0677065	-0.40179	0.687838	0.899718	M_PEvsM_Cont	FOXRED1	Not_Biologically_Significant	NA	NA	NA	NA	NA	NA	NA	NA	NA	NA	NA	NA	NA	NA	NA	NA	NA	NA	NA	NA	NA	NA	NA	NA	NA
33028	ENSG00000110074	75979	ENST00000530642.1	292432	75979	NA	ENSG00000110074.13	0.886071	-0.0291667	-0.0316501	0.953795	0.997679	1	FOXRED1	FOXRED1	6369	284.649	-0.0272038	0.0677065	-0.40179	0.687838	0.899718	M_PEvsM_Cont	FOXRED1	Not_Biologically_Significant	NA	NA	NA	NA	NA	NA	NA	NA	NA	NA	NA	NA	NA	NA	NA	NA	NA	NA	NA	NA	NA	NA	NA	NA	NA
33029	ENSG00000110075	73213	ENST00000871854.1	287353	73213	NA	ENSG00000110075.16	1.64107	0.0888889	0.291098	0.862003	0.989711	1	PPP6R3	NA	6370	1730.23	0.129342	0.0661571	1.95507	0.0505749	0.268105	M_PEvsM_Cont	PPP6R3	Not_Biologically_Significant	NA	NA	NA	NA	NA	NA	NA	NA	NA	NA	NA	NA	NA	NA	NA	NA	NA	NA	NA	NA	NA	NA	NA	NA	NA
33030	ENSG00000110075	73217	ENST00000871856.1	287361	73217	NA	ENSG00000110075.16	0.966036	-0.213889	-0.0669895	0.676584	0.97087	1	PPP6R3	NA	6370	1730.23	0.129342	0.0661571	1.95507	0.0505749	0.268105	M_PEvsM_Cont	PPP6R3	Not_Biologically_Significant	NA	NA	NA	NA	NA	NA	NA	NA	NA	NA	NA	NA	NA	NA	NA	NA	NA	NA	NA	NA	NA	NA	NA	NA	NA
33031	ENSG00000110075	73214	ENST00000929858.1	287354	73214	NA	ENSG00000110075.16	1.67632	-0.493056	-0.569871	0.346443	0.909237	1	PPP6R3	NA	6370	1730.23	0.129342	0.0661571	1.95507	0.0505749	0.268105	M_PEvsM_Cont	PPP6R3	Not_Biologically_Significant	NA	NA	NA	NA	NA	NA	NA	NA	NA	NA	NA	NA	NA	NA	NA	NA	NA	NA	NA	NA	NA	NA	NA	NA	NA
33032	ENSG00000110075	73254	ENST00000929896.1	287451	73254	NA	ENSG00000110075.16	0.797231	-0.0916667	-0.132374	0.857522	0.989663	1	PPP6R3	NA	6370	1730.23	0.129342	0.0661571	1.95507	0.0505749	0.268105	M_PEvsM_Cont	PPP6R3	Not_Biologically_Significant	NA	NA	NA	NA	NA	NA	NA	NA	NA	NA	NA	NA	NA	NA	NA	NA	NA	NA	NA	NA	NA	NA	NA	NA	NA
33033	ENSG00000110075	73256	ENST00000524904.5	287455	73256	NA	ENSG00000110075.16	1.39801	-0.422222	-0.515766	0.41711	0.928424	1	PPP6R3	PPP6R3	6370	1730.23	0.129342	0.0661571	1.95507	0.0505749	0.268105	M_PEvsM_Cont	PPP6R3	Not_Biologically_Significant	NA	NA	NA	NA	NA	NA	NA	NA	NA	NA	NA	NA	NA	NA	NA	NA	NA	NA	NA	NA	NA	NA	NA	NA	NA
33034	ENSG00000110075	73235	ENST00000871864.1	287389	73235	NA	ENSG00000110075.16	1.81815	-0.684722	-2.31006	0.197852	0.83949	1	PPP6R3	NA	6370	1730.23	0.129342	0.0661571	1.95507	0.0505749	0.268105	M_PEvsM_Cont	PPP6R3	Not_Biologically_Significant	NA	NA	NA	NA	NA	NA	NA	NA	NA	NA	NA	NA	NA	NA	NA	NA	NA	NA	NA	NA	NA	NA	NA	NA	NA
33035	ENSG00000110075	73219	ENST00000929901.1	287364	73219	NA	ENSG00000110075.16	0.803472	0.0722222	0.231863	0.886933	0.992299	1	PPP6R3	NA	6370	1730.23	0.129342	0.0661571	1.95507	0.0505749	0.268105	M_PEvsM_Cont	PPP6R3	Not_Biologically_Significant	NA	NA	NA	NA	NA	NA	NA	NA	NA	NA	NA	NA	NA	NA	NA	NA	NA	NA	NA	NA	NA	NA	NA	NA	NA
33036	ENSG00000110075	73212	ENST00000871853.1	287352	73212	NA	ENSG00000110075.16	2.28529	-0.725	-0.508562	0.173838	0.816393	0.999261	PPP6R3	NA	6370	1730.23	0.129342	0.0661571	1.95507	0.0505749	0.268105	M_PEvsM_Cont	PPP6R3	Not_Biologically_Significant	NA	NA	NA	NA	NA	NA	NA	NA	NA	NA	NA	NA	NA	NA	NA	NA	NA	NA	NA	NA	NA	NA	NA	NA	NA
33037	ENSG00000110075	73227	ENST00000533127.5	287376	73227	NA	ENSG00000110075.16	0.603048	-0.241667	-0.0723194	0.638395	0.966117	1	PPP6R3	PPP6R3	6370	1730.23	0.129342	0.0661571	1.95507	0.0505749	0.268105	M_PEvsM_Cont	PPP6R3	Not_Biologically_Significant	NA	NA	NA	NA	NA	NA	NA	NA	NA	NA	NA	NA	NA	NA	NA	NA	NA	NA	NA	NA	NA	NA	NA	NA	NA
33038	ENSG00000110075	73226	ENST00000929869.1	287375	73226	NA	ENSG00000110075.16	1.33859	0.356944	0.440774	0.489774	0.939512	1	PPP6R3	NA	6370	1730.23	0.129342	0.0661571	1.95507	0.0505749	0.268105	M_PEvsM_Cont	PPP6R3	Not_Biologically_Significant	NA	NA	NA	NA	NA	NA	NA	NA	NA	NA	NA	NA	NA	NA	NA	NA	NA	NA	NA	NA	NA	NA	NA	NA	NA
33039	ENSG00000110075	73232	ENST00000929868.1	287385	73232	NA	ENSG00000110075.16	1.50948	-0.133333	0.00172995	0.7939	0.983781	1	PPP6R3	NA	6370	1730.23	0.129342	0.0661571	1.95507	0.0505749	0.268105	M_PEvsM_Cont	PPP6R3	Not_Biologically_Significant	NA	NA	NA	NA	NA	NA	NA	NA	NA	NA	NA	NA	NA	NA	NA	NA	NA	NA	NA	NA	NA	NA	NA	NA	NA
33040	ENSG00000110075	73255	ENST00000929883.1	287452	73255	NA	ENSG00000110075.16	1.11928	0.381944	0.668946	0.460851	0.934472	1	PPP6R3	NA	6370	1730.23	0.129342	0.0661571	1.95507	0.0505749	0.268105	M_PEvsM_Cont	PPP6R3	Not_Biologically_Significant	NA	NA	NA	NA	NA	NA	NA	NA	NA	NA	NA	NA	NA	NA	NA	NA	NA	NA	NA	NA	NA	NA	NA	NA	NA
33041	ENSG00000110075	73253	ENST00000953364.1	287448	73253	NA	ENSG00000110075.16	1.47145	0.133333	0.465413	0.7939	0.983781	1	PPP6R3	NA	6370	1730.23	0.129342	0.0661571	1.95507	0.0505749	0.268105	M_PEvsM_Cont	PPP6R3	Not_Biologically_Significant	NA	NA	NA	NA	NA	NA	NA	NA	NA	NA	NA	NA	NA	NA	NA	NA	NA	NA	NA	NA	NA	NA	NA	NA	NA
33042	ENSG00000110075	73241	ENST00000929888.1	287408	73241	NA	ENSG00000110075.16	0.739057	0.0555556	0.355761	0.913147	0.994471	1	PPP6R3	NA	6370	1730.23	0.129342	0.0661571	1.95507	0.0505749	0.268105	M_PEvsM_Cont	PPP6R3	Not_Biologically_Significant	NA	NA	NA	NA	NA	NA	NA	NA	NA	NA	NA	NA	NA	NA	NA	NA	NA	NA	NA	NA	NA	NA	NA	NA	NA
33043	ENSG00000110075	73216	ENST00000929860.1	287360	73216	NA	ENSG00000110075.16	0.548712	0.195833	0.53409	0.702103	0.973804	1	PPP6R3	NA	6370	1730.23	0.129342	0.0661571	1.95507	0.0505749	0.268105	M_PEvsM_Cont	PPP6R3	Not_Biologically_Significant	NA	NA	NA	NA	NA	NA	NA	NA	NA	NA	NA	NA	NA	NA	NA	NA	NA	NA	NA	NA	NA	NA	NA	NA	NA
33044	ENSG00000110075	73252	ENST00000929882.1	287447	73252	NA	ENSG00000110075.16	0.492077	0.0958333	0.26193	0.850675	0.98917	1	PPP6R3	NA	6370	1730.23	0.129342	0.0661571	1.95507	0.0505749	0.268105	M_PEvsM_Cont	PPP6R3	Not_Biologically_Significant	NA	NA	NA	NA	NA	NA	NA	NA	NA	NA	NA	NA	NA	NA	NA	NA	NA	NA	NA	NA	NA	NA	NA	NA	NA
33045	ENSG00000110075	73250	ENST00000953369.1	287438	73250	NA	ENSG00000110075.16	0.758043	0.355556	0.507909	0.491427	0.939512	1	PPP6R3	NA	6370	1730.23	0.129342	0.0661571	1.95507	0.0505749	0.268105	M_PEvsM_Cont	PPP6R3	Not_Biologically_Significant	NA	NA	NA	NA	NA	NA	NA	NA	NA	NA	NA	NA	NA	NA	NA	NA	NA	NA	NA	NA	NA	NA	NA	NA	NA
33046	ENSG00000110075	73218	ENST00000871875.1	287362	73218	NA	ENSG00000110075.16	0.710737	-0.581944	-0.156531	0.269177	0.878828	1	PPP6R3	NA	6370	1730.23	0.129342	0.0661571	1.95507	0.0505749	0.268105	M_PEvsM_Cont	PPP6R3	Not_Biologically_Significant	NA	NA	NA	NA	NA	NA	NA	NA	NA	NA	NA	NA	NA	NA	NA	NA	NA	NA	NA	NA	NA	NA	NA	NA	NA
33047	ENSG00000110075	73268	ENST00000534190.5	287473	73268	NA	ENSG00000110075.16	1.18606	-0.384722	-0.232044	0.457905	0.934078	1	PPP6R3	PPP6R3	6370	1730.23	0.129342	0.0661571	1.95507	0.0505749	0.268105	M_PEvsM_Cont	PPP6R3	Not_Biologically_Significant	NA	NA	NA	NA	NA	NA	NA	NA	NA	NA	NA	NA	NA	NA	NA	NA	NA	NA	NA	NA	NA	NA	NA	NA	NA
33048	ENSG00000110075	73223	ENST00000929864.1	287371	73223	NA	ENSG00000110075.16	1.10674	0.745833	1.21971	0.162968	0.808147	0.989207	PPP6R3	NA	6370	1730.23	0.129342	0.0661571	1.95507	0.0505749	0.268105	M_PEvsM_Cont	PPP6R3	Not_Biologically_Significant	NA	NA	NA	NA	NA	NA	NA	NA	NA	NA	NA	NA	NA	NA	NA	NA	NA	NA	NA	NA	NA	NA	NA	NA	NA
33049	ENSG00000110075	73231	ENST00000534534.5	287382	73231	NA	ENSG00000110075.16	1.52016	-0.0958333	-0.0786409	0.850675	0.98917	1	PPP6R3	PPP6R3	6370	1730.23	0.129342	0.0661571	1.95507	0.0505749	0.268105	M_PEvsM_Cont	PPP6R3	Not_Biologically_Significant	NA	NA	NA	NA	NA	NA	NA	NA	NA	NA	NA	NA	NA	NA	NA	NA	NA	NA	NA	NA	NA	NA	NA	NA	NA
33050	ENSG00000110075	73215	ENST00000929861.1	287359	73215	NA	ENSG00000110075.16	1.10067	0.734722	1.53108	0.168492	0.812553	0.994554	PPP6R3	NA	6370	1730.23	0.129342	0.0661571	1.95507	0.0505749	0.268105	M_PEvsM_Cont	PPP6R3	Not_Biologically_Significant	NA	NA	NA	NA	NA	NA	NA	NA	NA	NA	NA	NA	NA	NA	NA	NA	NA	NA	NA	NA	NA	NA	NA	NA	NA
33051	ENSG00000110075	73261	ENST00000529710.5	287462	73261	NA	ENSG00000110075.16	0.768603	-0.168056	-0.4169	0.742743	0.977513	1	PPP6R3	PPP6R3	6370	1730.23	0.129342	0.0661571	1.95507	0.0505749	0.268105	M_PEvsM_Cont	PPP6R3	Not_Biologically_Significant	NA	NA	NA	NA	NA	NA	NA	NA	NA	NA	NA	NA	NA	NA	NA	NA	NA	NA	NA	NA	NA	NA	NA	NA	NA
33052	ENSG00000110075	73224	ENST00000871859.1	287373	73224	NA	ENSG00000110075.16	1.19652	0.393056	0.197177	0.448162	0.933402	1	PPP6R3	NA	6370	1730.23	0.129342	0.0661571	1.95507	0.0505749	0.268105	M_PEvsM_Cont	PPP6R3	Not_Biologically_Significant	NA	NA	NA	NA	NA	NA	NA	NA	NA	NA	NA	NA	NA	NA	NA	NA	NA	NA	NA	NA	NA	NA	NA	NA	NA
33053	ENSG00000110075	73228	ENST00000529907.5	287377	73228	NA	ENSG00000110075.16	1.07212	0.461111	0.437834	0.376437	0.918439	1	PPP6R3	PPP6R3	6370	1730.23	0.129342	0.0661571	1.95507	0.0505749	0.268105	M_PEvsM_Cont	PPP6R3	Not_Biologically_Significant	NA	NA	NA	NA	NA	NA	NA	NA	NA	NA	NA	NA	NA	NA	NA	NA	NA	NA	NA	NA	NA	NA	NA	NA	NA
33054	ENSG00000110075	73221	ENST00000953362.1	287369	73221	NA	ENSG00000110075.16	1.03028	-0.381944	-0.845977	0.460851	0.934472	1	PPP6R3	NA	6370	1730.23	0.129342	0.0661571	1.95507	0.0505749	0.268105	M_PEvsM_Cont	PPP6R3	Not_Biologically_Significant	NA	NA	NA	NA	NA	NA	NA	NA	NA	NA	NA	NA	NA	NA	NA	NA	NA	NA	NA	NA	NA	NA	NA	NA	NA
33055	ENSG00000110075	73220	ENST00000929863.1	287367	73220	NA	ENSG00000110075.16	0.730392	-0.229167	0	0.65509	0.968967	1	PPP6R3	NA	6370	1730.23	0.129342	0.0661571	1.95507	0.0505749	0.268105	M_PEvsM_Cont	PPP6R3	Not_Biologically_Significant	NA	NA	NA	NA	NA	NA	NA	NA	NA	NA	NA	NA	NA	NA	NA	NA	NA	NA	NA	NA	NA	NA	NA	NA	NA
33056	ENSG00000110075	73258	ENST00000929897.1	287457	73258	NA	ENSG00000110075.16	1.26109	-0.572222	-0.582808	0.276597	0.8823	1	PPP6R3	NA	6370	1730.23	0.129342	0.0661571	1.95507	0.0505749	0.268105	M_PEvsM_Cont	PPP6R3	Not_Biologically_Significant	NA	NA	NA	NA	NA	NA	NA	NA	NA	NA	NA	NA	NA	NA	NA	NA	NA	NA	NA	NA	NA	NA	NA	NA	NA
33057	ENSG00000110075	73234	ENST00000929878.1	287387	73234	NA	ENSG00000110075.16	1.23714	-0.390278	0.149884	0.452119	0.934078	1	PPP6R3	NA	6370	1730.23	0.129342	0.0661571	1.95507	0.0505749	0.268105	M_PEvsM_Cont	PPP6R3	Not_Biologically_Significant	NA	NA	NA	NA	NA	NA	NA	NA	NA	NA	NA	NA	NA	NA	NA	NA	NA	NA	NA	NA	NA	NA	NA	NA	NA
33058	ENSG00000110075	73225	ENST00000929865.1	287374	73225	NA	ENSG00000110075.16	1.27477	0.136111	0.426901	0.78994	0.983044	1	PPP6R3	NA	6370	1730.23	0.129342	0.0661571	1.95507	0.0505749	0.268105	M_PEvsM_Cont	PPP6R3	Not_Biologically_Significant	NA	NA	NA	NA	NA	NA	NA	NA	NA	NA	NA	NA	NA	NA	NA	NA	NA	NA	NA	NA	NA	NA	NA	NA	NA
33059	ENSG00000110075	73272	ENST00000525152.1	287478	73272	NA	ENSG00000110075.16	0.991379	-0.320833	-0.183886	0.534109	0.94789	1	PPP6R3	PPP6R3	6370	1730.23	0.129342	0.0661571	1.95507	0.0505749	0.268105	M_PEvsM_Cont	PPP6R3	Not_Biologically_Significant	NA	NA	NA	NA	NA	NA	NA	NA	NA	NA	NA	NA	NA	NA	NA	NA	NA	NA	NA	NA	NA	NA	NA	NA	NA
33060	ENSG00000110075	73273	ENST00000530734.1	287479	73273	NA	ENSG00000110075.16	0.735299	0.506944	0.169712	0.332366	0.903993	1	PPP6R3	PPP6R3	6370	1730.23	0.129342	0.0661571	1.95507	0.0505749	0.268105	M_PEvsM_Cont	PPP6R3	Not_Biologically_Significant	NA	NA	NA	NA	NA	NA	NA	NA	NA	NA	NA	NA	NA	NA	NA	NA	NA	NA	NA	NA	NA	NA	NA	NA	NA
33061	ENSG00000110075	73251	ENST00000929894.1	287439	73251	NA	ENSG00000110075.16	1.21873	-0.101389	-0.0989559	0.842352	0.988962	1	PPP6R3	NA	6370	1730.23	0.129342	0.0661571	1.95507	0.0505749	0.268105	M_PEvsM_Cont	PPP6R3	Not_Biologically_Significant	NA	NA	NA	NA	NA	NA	NA	NA	NA	NA	NA	NA	NA	NA	NA	NA	NA	NA	NA	NA	NA	NA	NA	NA	NA
33062	ENSG00000110075	73222	ENST00000871858.1	287370	73222	NA	ENSG00000110075.16	2.13989	-0.331944	0.00500029	0.520104	0.945321	1	PPP6R3	NA	6370	1730.23	0.129342	0.0661571	1.95507	0.0505749	0.268105	M_PEvsM_Cont	PPP6R3	Not_Biologically_Significant	NA	NA	NA	NA	NA	NA	NA	NA	NA	NA	NA	NA	NA	NA	NA	NA	NA	NA	NA	NA	NA	NA	NA	NA	NA
33063	ENSG00000110075	73259	ENST00000929898.1	287459	73259	NA	ENSG00000110075.16	1.70429	0.494444	0.373517	0.344311	0.908777	1	PPP6R3	NA	6370	1730.23	0.129342	0.0661571	1.95507	0.0505749	0.268105	M_PEvsM_Cont	PPP6R3	Not_Biologically_Significant	NA	NA	NA	NA	NA	NA	NA	NA	NA	NA	NA	NA	NA	NA	NA	NA	NA	NA	NA	NA	NA	NA	NA	NA	NA
33064	ENSG00000110075	73244	ENST00000871867.1	287419	73244	NA	ENSG00000110075.16	1.48792	-0.0902778	-0.0350332	0.860347	0.989711	1	PPP6R3	NA	6370	1730.23	0.129342	0.0661571	1.95507	0.0505749	0.268105	M_PEvsM_Cont	PPP6R3	Not_Biologically_Significant	NA	NA	NA	NA	NA	NA	NA	NA	NA	NA	NA	NA	NA	NA	NA	NA	NA	NA	NA	NA	NA	NA	NA	NA	NA
33065	ENSG00000110075	73257	ENST00000871873.1	287456	73257	NA	ENSG00000110075.16	0.948325	-0.0638889	-0.313926	0.900076	0.993198	1	PPP6R3	NA	6370	1730.23	0.129342	0.0661571	1.95507	0.0505749	0.268105	M_PEvsM_Cont	PPP6R3	Not_Biologically_Significant	NA	NA	NA	NA	NA	NA	NA	NA	NA	NA	NA	NA	NA	NA	NA	NA	NA	NA	NA	NA	NA	NA	NA	NA	NA
33066	ENSG00000110075	73269	ENST00000526574.1	287474	73269	NA	ENSG00000110075.16	0.559948	-0.252778	0.150202	0.622511	0.963213	1	PPP6R3	PPP6R3	6370	1730.23	0.129342	0.0661571	1.95507	0.0505749	0.268105	M_PEvsM_Cont	PPP6R3	Not_Biologically_Significant	NA	NA	NA	NA	NA	NA	NA	NA	NA	NA	NA	NA	NA	NA	NA	NA	NA	NA	NA	NA	NA	NA	NA	NA	NA
33067	ENSG00000110075	73233	ENST00000524845.5	287386	73233	NA	ENSG00000110075.16	2.67792	0.395833	0.148831	0.445142	0.932906	1	PPP6R3	PPP6R3	6370	1730.23	0.129342	0.0661571	1.95507	0.0505749	0.268105	M_PEvsM_Cont	PPP6R3	Not_Biologically_Significant	NA	NA	NA	NA	NA	NA	NA	NA	NA	NA	NA	NA	NA	NA	NA	NA	NA	NA	NA	NA	NA	NA	NA	NA	NA
33068	ENSG00000110075	73271	ENST00000526307.5	287476	73271	NA	ENSG00000110075.16	1.99448	-0.025	-0.0123229	0.960142	0.997735	1	PPP6R3	PPP6R3	6370	1730.23	0.129342	0.0661571	1.95507	0.0505749	0.268105	M_PEvsM_Cont	PPP6R3	Not_Biologically_Significant	NA	NA	NA	NA	NA	NA	NA	NA	NA	NA	NA	NA	NA	NA	NA	NA	NA	NA	NA	NA	NA	NA	NA	NA	NA
33069	ENSG00000110075	73229	ENST00000871861.1	287379	73229	NA	ENSG00000110075.16	1.59087	0.00277778	-0.254548	0.995753	0.999486	1	PPP6R3	NA	6370	1730.23	0.129342	0.0661571	1.95507	0.0505749	0.268105	M_PEvsM_Cont	PPP6R3	Not_Biologically_Significant	NA	NA	NA	NA	NA	NA	NA	NA	NA	NA	NA	NA	NA	NA	NA	NA	NA	NA	NA	NA	NA	NA	NA	NA	NA
33070	ENSG00000110075	73245	ENST00000871869.1	287421	73245	NA	ENSG00000110075.16	0.858005	0.1	0.572821	0.84495	0.989151	1	PPP6R3	NA	6370	1730.23	0.129342	0.0661571	1.95507	0.0505749	0.268105	M_PEvsM_Cont	PPP6R3	Not_Biologically_Significant	NA	NA	NA	NA	NA	NA	NA	NA	NA	NA	NA	NA	NA	NA	NA	NA	NA	NA	NA	NA	NA	NA	NA	NA	NA
33071	ENSG00000110075	73249	ENST00000929904.1	287435	73249	NA	ENSG00000110075.16	0.796641	-0.166667	-0.471247	0.744653	0.977822	1	PPP6R3	NA	6370	1730.23	0.129342	0.0661571	1.95507	0.0505749	0.268105	M_PEvsM_Cont	PPP6R3	Not_Biologically_Significant	NA	NA	NA	NA	NA	NA	NA	NA	NA	NA	NA	NA	NA	NA	NA	NA	NA	NA	NA	NA	NA	NA	NA	NA	NA
33072	ENSG00000110075	73260	ENST00000929899.1	287460	73260	NA	ENSG00000110075.16	0.705442	0.256944	0.291953	0.617052	0.962344	1	PPP6R3	NA	6370	1730.23	0.129342	0.0661571	1.95507	0.0505749	0.268105	M_PEvsM_Cont	PPP6R3	Not_Biologically_Significant	NA	NA	NA	NA	NA	NA	NA	NA	NA	NA	NA	NA	NA	NA	NA	NA	NA	NA	NA	NA	NA	NA	NA	NA	NA
33073	ENSG00000110075	73264	ENST00000525050.5	287468	73264	NA	ENSG00000110075.16	0.736544	-0.133333	0.0711501	0.7939	0.983781	1	PPP6R3	PPP6R3	6370	1730.23	0.129342	0.0661571	1.95507	0.0505749	0.268105	M_PEvsM_Cont	PPP6R3	Not_Biologically_Significant	NA	NA	NA	NA	NA	NA	NA	NA	NA	NA	NA	NA	NA	NA	NA	NA	NA	NA	NA	NA	NA	NA	NA	NA	NA
33074	ENSG00000110075	73230	ENST00000529344.5	287381	73230	NA	ENSG00000110075.16	0.95937	0.622222	0.252772	0.238805	0.86474	1	PPP6R3	PPP6R3	6370	1730.23	0.129342	0.0661571	1.95507	0.0505749	0.268105	M_PEvsM_Cont	PPP6R3	Not_Biologically_Significant	NA	NA	NA	NA	NA	NA	NA	NA	NA	NA	NA	NA	NA	NA	NA	NA	NA	NA	NA	NA	NA	NA	NA	NA	NA
33075	ENSG00000110075	73247	ENST00000953363.1	287430	73247	NA	ENSG00000110075.16	1.90353	-0.666667	-0.930304	0.208701	0.846325	1	PPP6R3	NA	6370	1730.23	0.129342	0.0661571	1.95507	0.0505749	0.268105	M_PEvsM_Cont	PPP6R3	Not_Biologically_Significant	NA	NA	NA	NA	NA	NA	NA	NA	NA	NA	NA	NA	NA	NA	NA	NA	NA	NA	NA	NA	NA	NA	NA	NA	NA
33076	ENSG00000110075	73243	ENST00000871866.1	287418	73243	NA	ENSG00000110075.16	1.067	0.427778	1.02955	0.410515	0.926242	1	PPP6R3	NA	6370	1730.23	0.129342	0.0661571	1.95507	0.0505749	0.268105	M_PEvsM_Cont	PPP6R3	Not_Biologically_Significant	NA	NA	NA	NA	NA	NA	NA	NA	NA	NA	NA	NA	NA	NA	NA	NA	NA	NA	NA	NA	NA	NA	NA	NA	NA
33077	ENSG00000110075	73267	ENST00000531432.1	287472	73267	NA	ENSG00000110075.16	1.45034	0.166667	0.028105	0.744653	0.977822	1	PPP6R3	PPP6R3	6370	1730.23	0.129342	0.0661571	1.95507	0.0505749	0.268105	M_PEvsM_Cont	PPP6R3	Not_Biologically_Significant	NA	NA	NA	NA	NA	NA	NA	NA	NA	NA	NA	NA	NA	NA	NA	NA	NA	NA	NA	NA	NA	NA	NA	NA	NA
33078	ENSG00000110075	73240	ENST00000871880.1	287398	73240	NA	ENSG00000110075.16	0.99159	0.0972222	0.879104	0.848679	0.98917	1	PPP6R3	NA	6370	1730.23	0.129342	0.0661571	1.95507	0.0505749	0.268105	M_PEvsM_Cont	PPP6R3	Not_Biologically_Significant	NA	NA	NA	NA	NA	NA	NA	NA	NA	NA	NA	NA	NA	NA	NA	NA	NA	NA	NA	NA	NA	NA	NA	NA	NA
33079	ENSG00000110075	73263	ENST00000527403.6	287467	73263	NA	ENSG00000110075.16	0.771737	0.0166667	-0.239817	0.973454	0.998744	1	PPP6R3	PPP6R3	6370	1730.23	0.129342	0.0661571	1.95507	0.0505749	0.268105	M_PEvsM_Cont	PPP6R3	Not_Biologically_Significant	NA	NA	NA	NA	NA	NA	NA	NA	NA	NA	NA	NA	NA	NA	NA	NA	NA	NA	NA	NA	NA	NA	NA	NA	NA
33080	ENSG00000110075	73265	ENST00000527069.5	287469	73265	NA	ENSG00000110075.16	0.957197	0.7875	0.294708	0.141816	0.788522	0.966236	PPP6R3	PPP6R3	6370	1730.23	0.129342	0.0661571	1.95507	0.0505749	0.268105	M_PEvsM_Cont	PPP6R3	Not_Biologically_Significant	NA	NA	NA	NA	NA	NA	NA	NA	NA	NA	NA	NA	NA	NA	NA	NA	NA	NA	NA	NA	NA	NA	NA	NA	NA
33081	ENSG00000110075	73239	ENST00000871879.1	287397	73239	NA	ENSG00000110075.16	0.792537	0.1125	0.968349	0.827061	0.987086	1	PPP6R3	NA	6370	1730.23	0.129342	0.0661571	1.95507	0.0505749	0.268105	M_PEvsM_Cont	PPP6R3	Not_Biologically_Significant	NA	NA	NA	NA	NA	NA	NA	NA	NA	NA	NA	NA	NA	NA	NA	NA	NA	NA	NA	NA	NA	NA	NA	NA	NA
33082	ENSG00000110075	73248	ENST00000929866.1	287431	73248	NA	ENSG00000110075.16	1.94026	1	0.941614	0.0670589	0.674119	0.882941	PPP6R3	NA	6370	1730.23	0.129342	0.0661571	1.95507	0.0505749	0.268105	M_PEvsM_Cont	PPP6R3	Not_Biologically_Significant	NA	NA	NA	NA	NA	NA	NA	NA	NA	NA	NA	NA	NA	NA	NA	NA	NA	NA	NA	NA	NA	NA	NA	NA	NA
33083	ENSG00000110075	73242	ENST00000393800.7	287416	73242	NA	ENSG00000110075.16	2.72186	0.483333	0.978894	0.354536	0.912601	1	PPP6R3	PPP6R3	6370	1730.23	0.129342	0.0661571	1.95507	0.0505749	0.268105	M_PEvsM_Cont	PPP6R3	Not_Biologically_Significant	NA	NA	NA	NA	NA	NA	NA	NA	NA	NA	NA	NA	NA	NA	NA	NA	NA	NA	NA	NA	NA	NA	NA	NA	NA
33084	ENSG00000110075	73266	ENST00000529172.1	287471	73266	NA	ENSG00000110075.16	0.910042	0.759722	0.837562	0.155439	0.800388	0.981286	PPP6R3	PPP6R3	6370	1730.23	0.129342	0.0661571	1.95507	0.0505749	0.268105	M_PEvsM_Cont	PPP6R3	Not_Biologically_Significant	NA	NA	NA	NA	NA	NA	NA	NA	NA	NA	NA	NA	NA	NA	NA	NA	NA	NA	NA	NA	NA	NA	NA	NA	NA
33085	ENSG00000110075	73270	ENST00000525421.5	287475	73270	NA	ENSG00000110075.16	0.813409	0.381944	0.204934	0.460851	0.934472	1	PPP6R3	PPP6R3	6370	1730.23	0.129342	0.0661571	1.95507	0.0505749	0.268105	M_PEvsM_Cont	PPP6R3	Not_Biologically_Significant	NA	NA	NA	NA	NA	NA	NA	NA	NA	NA	NA	NA	NA	NA	NA	NA	NA	NA	NA	NA	NA	NA	NA	NA	NA
33086	ENSG00000110075	73236	ENST00000953380.1	287390	73236	NA	ENSG00000110075.16	0.900066	-0.0125	0.015822	0.980657	0.998899	1	PPP6R3	NA	6370	1730.23	0.129342	0.0661571	1.95507	0.0505749	0.268105	M_PEvsM_Cont	PPP6R3	Not_Biologically_Significant	NA	NA	NA	NA	NA	NA	NA	NA	NA	NA	NA	NA	NA	NA	NA	NA	NA	NA	NA	NA	NA	NA	NA	NA	NA
33087	ENSG00000110075	73262	ENST00000871881.1	287464	73262	NA	ENSG00000110075.16	1.07965	-0.343056	-0.434049	0.506469	0.942649	1	PPP6R3	NA	6370	1730.23	0.129342	0.0661571	1.95507	0.0505749	0.268105	M_PEvsM_Cont	PPP6R3	Not_Biologically_Significant	NA	NA	NA	NA	NA	NA	NA	NA	NA	NA	NA	NA	NA	NA	NA	NA	NA	NA	NA	NA	NA	NA	NA	NA	NA
33088	ENSG00000110075	73238	ENST00000953378.1	287393	73238	NA	ENSG00000110075.16	1.06703	0.0111111	0.693198	0.982271	0.998899	1	PPP6R3	NA	6370	1730.23	0.129342	0.0661571	1.95507	0.0505749	0.268105	M_PEvsM_Cont	PPP6R3	Not_Biologically_Significant	NA	NA	NA	NA	NA	NA	NA	NA	NA	NA	NA	NA	NA	NA	NA	NA	NA	NA	NA	NA	NA	NA	NA	NA	NA
33089	ENSG00000110075	73246	ENST00000929876.1	287428	73246	NA	ENSG00000110075.16	0.993589	-0.236111	-0.495036	0.645438	0.966831	1	PPP6R3	NA	6370	1730.23	0.129342	0.0661571	1.95507	0.0505749	0.268105	M_PEvsM_Cont	PPP6R3	Not_Biologically_Significant	NA	NA	NA	NA	NA	NA	NA	NA	NA	NA	NA	NA	NA	NA	NA	NA	NA	NA	NA	NA	NA	NA	NA	NA	NA
33090	ENSG00000110075	73237	ENST00000953375.1	287391	73237	NA	ENSG00000110075.16	1.33833	0.311111	0.293134	0.547104	0.951039	1	PPP6R3	NA	6370	1730.23	0.129342	0.0661571	1.95507	0.0505749	0.268105	M_PEvsM_Cont	PPP6R3	Not_Biologically_Significant	NA	NA	NA	NA	NA	NA	NA	NA	NA	NA	NA	NA	NA	NA	NA	NA	NA	NA	NA	NA	NA	NA	NA	NA	NA
33091	ENSG00000110076	72284	ENST00000496291.2	299849	72284	NA	ENSG00000110076.21	0.995118	-0.641667	-0.148387	0.225398	0.856226	1	NRXN2	NRXN2	6372	15.7138	-0.239528	0.249146	-0.961395	0.336354	0.680452	M_PEvsM_Cont	NRXN2	Not_Biologically_Significant	NA	NA	NA	NA	NA	NA	NA	NA	NA	NA	NA	NA	NA	NA	NA	NA	NA	NA	NA	NA	NA	NA	NA	NA	NA
33092	ENSG00000110076	72281	ENST00000301894.6	299835	72281	NA	ENSG00000110076.21	0.720782	0.0625	0.164891	0.902088	0.994184	1	NRXN2	NRXN2	6372	15.7138	-0.239528	0.249146	-0.961395	0.336354	0.680452	M_PEvsM_Cont	NRXN2	Not_Biologically_Significant	NA	NA	NA	NA	NA	NA	NA	NA	NA	NA	NA	NA	NA	NA	NA	NA	NA	NA	NA	NA	NA	NA	NA	NA	NA
33093	ENSG00000110076	72283	ENST00000688454.1	299841	72283	NA	ENSG00000110076.21	0.64243	-1.25694	-0.510622	0.0236529	0.504209	0.727918	NRXN2	NRXN2	6372	15.7138	-0.239528	0.249146	-0.961395	0.336354	0.680452	M_PEvsM_Cont	NRXN2	Not_Biologically_Significant	NA	NA	NA	NA	NA	NA	NA	NA	NA	NA	NA	NA	NA	NA	NA	NA	NA	NA	NA	NA	NA	NA	NA	NA	NA
33094	ENSG00000110076	72282	ENST00000377559.7	299837	72282	NA	ENSG00000110076.21	0.44877	-0.177778	0.141623	0.728202	0.976369	1	NRXN2	NRXN2	6372	15.7138	-0.239528	0.249146	-0.961395	0.336354	0.680452	M_PEvsM_Cont	NRXN2	Not_Biologically_Significant	NA	NA	NA	NA	NA	NA	NA	NA	NA	NA	NA	NA	NA	NA	NA	NA	NA	NA	NA	NA	NA	NA	NA	NA	NA
33095	ENSG00000110077	71454	ENST00000532169.5	298459	71454	NA	ENSG00000110077.17	0.980589	-0.755556	-0.627029	0.157529	0.801811	0.983542	MS4A6A	MS4A6A	6374	347.298	-0.0318909	0.177911	-0.179252	0.85774	0.96023	M_PEvsM_Cont	MS4A6A	Not_Biologically_Significant	NA	NA	NA	NA	NA	NA	NA	NA	NA	NA	NA	NA	NA	NA	NA	NA	NA	NA	NA	NA	NA	NA	NA	NA	NA
33096	ENSG00000110077	71442	ENST00000874250.1	298440	71442	NA	ENSG00000110077.17	1.16967	-0.677778	-0.248346	0.201939	0.841223	1	MS4A6A	NA	6374	347.298	-0.0318909	0.177911	-0.179252	0.85774	0.96023	M_PEvsM_Cont	MS4A6A	Not_Biologically_Significant	NA	NA	NA	NA	NA	NA	NA	NA	NA	NA	NA	NA	NA	NA	NA	NA	NA	NA	NA	NA	NA	NA	NA	NA	NA
33097	ENSG00000110077	71451	ENST00000525549.5	298456	71451	NA	ENSG00000110077.17	0.74488	0.3625	0.139284	0.483313	0.93821	1	MS4A6A	MS4A6A	6374	347.298	-0.0318909	0.177911	-0.179252	0.85774	0.96023	M_PEvsM_Cont	MS4A6A	Not_Biologically_Significant	NA	NA	NA	NA	NA	NA	NA	NA	NA	NA	NA	NA	NA	NA	NA	NA	NA	NA	NA	NA	NA	NA	NA	NA	NA
33098	ENSG00000110077	71444	ENST00000530839.6	298442	71444	NA	ENSG00000110077.17	2.09623	-0.7875	-0.0475615	0.141816	0.788522	0.966236	MS4A6A	MS4A6A	6374	347.298	-0.0318909	0.177911	-0.179252	0.85774	0.96023	M_PEvsM_Cont	MS4A6A	Not_Biologically_Significant	NA	NA	NA	NA	NA	NA	NA	NA	NA	NA	NA	NA	NA	NA	NA	NA	NA	NA	NA	NA	NA	NA	NA	NA	NA
33099	ENSG00000110077	71448	ENST00000531914.5	298447	71448	NA	ENSG00000110077.17	1.68545	-0.381944	-0.0567572	0.460851	0.934472	1	MS4A6A	MS4A6A	6374	347.298	-0.0318909	0.177911	-0.179252	0.85774	0.96023	M_PEvsM_Cont	MS4A6A	Not_Biologically_Significant	NA	NA	NA	NA	NA	NA	NA	NA	NA	NA	NA	NA	NA	NA	NA	NA	NA	NA	NA	NA	NA	NA	NA	NA	NA
33100	ENSG00000110077	71449	ENST00000528851.6	298450	71449	NA	ENSG00000110077.17	2.12399	-0.902778	-0.251123	0.0956024	0.732456	0.925301	MS4A6A	MS4A6A	6374	347.298	-0.0318909	0.177911	-0.179252	0.85774	0.96023	M_PEvsM_Cont	MS4A6A	Not_Biologically_Significant	NA	NA	NA	NA	NA	NA	NA	NA	NA	NA	NA	NA	NA	NA	NA	NA	NA	NA	NA	NA	NA	NA	NA	NA	NA
33101	ENSG00000110077	71452	ENST00000530179.1	298457	71452	NA	ENSG00000110077.17	1.63022	0.0388889	0.0841347	0.939592	0.996781	1	MS4A6A	MS4A6A	6374	347.298	-0.0318909	0.177911	-0.179252	0.85774	0.96023	M_PEvsM_Cont	MS4A6A	Not_Biologically_Significant	NA	NA	NA	NA	NA	NA	NA	NA	NA	NA	NA	NA	NA	NA	NA	NA	NA	NA	NA	NA	NA	NA	NA	NA	NA
33102	ENSG00000110077	71446	ENST00000962193.1	298444	71446	NA	ENSG00000110077.17	0.926995	-0.768056	-1.01077	0.151389	0.796143	0.976833	MS4A6A	NA	6374	347.298	-0.0318909	0.177911	-0.179252	0.85774	0.96023	M_PEvsM_Cont	MS4A6A	Not_Biologically_Significant	NA	NA	NA	NA	NA	NA	NA	NA	NA	NA	NA	NA	NA	NA	NA	NA	NA	NA	NA	NA	NA	NA	NA	NA	NA
33103	ENSG00000110077	71447	ENST00000420732.6	298445	71447	NA	ENSG00000110077.17	1.15481	-0.654167	-0.0662023	0.216878	0.852225	1	MS4A6A	MS4A6A	6374	347.298	-0.0318909	0.177911	-0.179252	0.85774	0.96023	M_PEvsM_Cont	MS4A6A	Not_Biologically_Significant	NA	NA	NA	NA	NA	NA	NA	NA	NA	NA	NA	NA	NA	NA	NA	NA	NA	NA	NA	NA	NA	NA	NA	NA	NA
33104	ENSG00000110077	71445	ENST00000874251.1	298443	71445	NA	ENSG00000110077.17	1.69596	0.0972222	0.12168	0.848679	0.98917	1	MS4A6A	NA	6374	347.298	-0.0318909	0.177911	-0.179252	0.85774	0.96023	M_PEvsM_Cont	MS4A6A	Not_Biologically_Significant	NA	NA	NA	NA	NA	NA	NA	NA	NA	NA	NA	NA	NA	NA	NA	NA	NA	NA	NA	NA	NA	NA	NA	NA	NA
33105	ENSG00000110077	71453	ENST00000526677.1	298458	71453	NA	ENSG00000110077.17	1.68745	-0.475	-0.000463243	0.362633	0.914809	1	MS4A6A	MS4A6A	6374	347.298	-0.0318909	0.177911	-0.179252	0.85774	0.96023	M_PEvsM_Cont	MS4A6A	Not_Biologically_Significant	NA	NA	NA	NA	NA	NA	NA	NA	NA	NA	NA	NA	NA	NA	NA	NA	NA	NA	NA	NA	NA	NA	NA	NA	NA
33106	ENSG00000110077	71450	ENST00000529906.5	298455	71450	NA	ENSG00000110077.17	0.839342	0.743056	0.227121	0.164371	0.809693	0.990609	MS4A6A	MS4A6A	6374	347.298	-0.0318909	0.177911	-0.179252	0.85774	0.96023	M_PEvsM_Cont	MS4A6A	Not_Biologically_Significant	NA	NA	NA	NA	NA	NA	NA	NA	NA	NA	NA	NA	NA	NA	NA	NA	NA	NA	NA	NA	NA	NA	NA	NA	NA
33107	ENSG00000110077	71443	ENST00000874249.1	298441	71443	NA	ENSG00000110077.17	0.86412	0.290278	0.318264	0.572641	0.95468	1	MS4A6A	NA	6374	347.298	-0.0318909	0.177911	-0.179252	0.85774	0.96023	M_PEvsM_Cont	MS4A6A	Not_Biologically_Significant	NA	NA	NA	NA	NA	NA	NA	NA	NA	NA	NA	NA	NA	NA	NA	NA	NA	NA	NA	NA	NA	NA	NA	NA	NA
33108	ENSG00000110079	71461	ENST00000970117.1	284538	71461	NA	ENSG00000110079.20	1.17914	-0.170833	-0.101747	0.738238	0.9775	1	MS4A4A	NA	6377	672.093	-0.367912	0.20053	-1.83469	0.066551	0.310862	M_PEvsM_Cont	MS4A4A	Not_Biologically_Significant	NA	NA	NA	NA	NA	NA	NA	NA	NA	NA	NA	NA	NA	NA	NA	NA	NA	NA	NA	NA	NA	NA	NA	NA	NA
33109	ENSG00000110079	71458	ENST00000529991.2	284535	71458	NA	ENSG00000110079.20	2.2381	-0.465278	-0.147423	0.372574	0.91732	1	MS4A4A	MS4A4A	6377	672.093	-0.367912	0.20053	-1.83469	0.066551	0.310862	M_PEvsM_Cont	MS4A4A	Not_Biologically_Significant	NA	NA	NA	NA	NA	NA	NA	NA	NA	NA	NA	NA	NA	NA	NA	NA	NA	NA	NA	NA	NA	NA	NA	NA	NA
33110	ENSG00000110079	71464	ENST00000337908.5	284542	71464	NA	ENSG00000110079.20	2.29276	-1.5375	-0.638621	0.00628377	0.316879	0.502902	MS4A4A	MS4A4A	6377	672.093	-0.367912	0.20053	-1.83469	0.066551	0.310862	M_PEvsM_Cont	MS4A4A	Not_Biologically_Significant	NA	NA	NA	NA	NA	NA	NA	NA	NA	NA	NA	NA	NA	NA	NA	NA	NA	NA	NA	NA	NA	NA	NA	NA	NA
33111	ENSG00000110079	71463	ENST00000529950.2	284540	71463	NA	ENSG00000110079.20	0.638148	-0.9625	-0.412777	0.076897	0.696408	0.902307	MS4A4A	MS4A4A	6377	672.093	-0.367912	0.20053	-1.83469	0.066551	0.310862	M_PEvsM_Cont	MS4A4A	Not_Biologically_Significant	NA	NA	NA	NA	NA	NA	NA	NA	NA	NA	NA	NA	NA	NA	NA	NA	NA	NA	NA	NA	NA	NA	NA	NA	NA
33112	ENSG00000110079	71455	ENST00000649552.2	284528	71455	NA	ENSG00000110079.20	1.24125	-0.495833	-0.302044	0.343087	0.908573	1	MS4A4A	MS4A4A	6377	672.093	-0.367912	0.20053	-1.83469	0.066551	0.310862	M_PEvsM_Cont	MS4A4A	Not_Biologically_Significant	NA	NA	NA	NA	NA	NA	NA	NA	NA	NA	NA	NA	NA	NA	NA	NA	NA	NA	NA	NA	NA	NA	NA	NA	NA
33113	ENSG00000110079	71456	ENST00000895188.1	284533	71456	NA	ENSG00000110079.20	0.923777	-0.468056	-0.180066	0.370003	0.917111	1	MS4A4A	NA	6377	672.093	-0.367912	0.20053	-1.83469	0.066551	0.310862	M_PEvsM_Cont	MS4A4A	Not_Biologically_Significant	NA	NA	NA	NA	NA	NA	NA	NA	NA	NA	NA	NA	NA	NA	NA	NA	NA	NA	NA	NA	NA	NA	NA	NA	NA
33114	ENSG00000110079	71457	ENST00000532114.6	284534	71457	NA	ENSG00000110079.20	1.50357	-1.10694	-0.832096	0.0443572	0.608021	0.820336	MS4A4A	MS4A4A	6377	672.093	-0.367912	0.20053	-1.83469	0.066551	0.310862	M_PEvsM_Cont	MS4A4A	Not_Biologically_Significant	NA	NA	NA	NA	NA	NA	NA	NA	NA	NA	NA	NA	NA	NA	NA	NA	NA	NA	NA	NA	NA	NA	NA	NA	NA
33115	ENSG00000110079	71462	ENST00000343968.8	284539	71462	NA	ENSG00000110079.20	2.73409	-0.604167	-0.242837	0.251985	0.870142	1	MS4A4A	MS4A4A	6377	672.093	-0.367912	0.20053	-1.83469	0.066551	0.310862	M_PEvsM_Cont	MS4A4A	Not_Biologically_Significant	NA	NA	NA	NA	NA	NA	NA	NA	NA	NA	NA	NA	NA	NA	NA	NA	NA	NA	NA	NA	NA	NA	NA	NA	NA
33116	ENSG00000110079	71459	ENST00000970116.1	284536	71459	NA	ENSG00000110079.20	1.06572	-0.790278	-0.901596	0.14052	0.786701	0.964822	MS4A4A	NA	6377	672.093	-0.367912	0.20053	-1.83469	0.066551	0.310862	M_PEvsM_Cont	MS4A4A	Not_Biologically_Significant	NA	NA	NA	NA	NA	NA	NA	NA	NA	NA	NA	NA	NA	NA	NA	NA	NA	NA	NA	NA	NA	NA	NA	NA	NA
33117	ENSG00000110079	71460	ENST00000679988.1	284537	71460	NA	ENSG00000110079.20	0.671717	0.377778	0.257726	0.465482	0.935034	1	MS4A4A	MS4A4A	6377	672.093	-0.367912	0.20053	-1.83469	0.066551	0.310862	M_PEvsM_Cont	MS4A4A	Not_Biologically_Significant	NA	NA	NA	NA	NA	NA	NA	NA	NA	NA	NA	NA	NA	NA	NA	NA	NA	NA	NA	NA	NA	NA	NA	NA	NA
33118	ENSG00000110080	76016	ENST00000860635.1	292502	76016	NA	ENSG00000110080.21	0.760983	-0.3125	-0.0832928	0.544241	0.949991	1	ST3GAL4	NA	6378	3744.45	-0.376438	0.121485	-3.09864	0.0019441	0.037337	M_PEvsM_Cont	ST3GAL4	Trending_Towards_Decreased_RNA_Expression	NA	NA	NA	NA	NA	NA	NA	NA	NA	NA	NA	NA	NA	NA	NA	NA	NA	NA	NA	NA	NA	NA	NA	NA	NA
33119	ENSG00000110080	76033	ENST00000966110.1	292546	76033	NA	ENSG00000110080.21	1.43488	0.6375	0.335394	0.228164	0.857524	1	ST3GAL4	NA	6378	3744.45	-0.376438	0.121485	-3.09864	0.0019441	0.037337	M_PEvsM_Cont	ST3GAL4	Trending_Towards_Decreased_RNA_Expression	NA	NA	NA	NA	NA	NA	NA	NA	NA	NA	NA	NA	NA	NA	NA	NA	NA	NA	NA	NA	NA	NA	NA	NA	NA
33120	ENSG00000110080	76014	ENST00000860631.1	292494	76014	NA	ENSG00000110080.21	0.638388	0.565278	0.529959	0.2821	0.884705	1	ST3GAL4	NA	6378	3744.45	-0.376438	0.121485	-3.09864	0.0019441	0.037337	M_PEvsM_Cont	ST3GAL4	Trending_Towards_Decreased_RNA_Expression	NA	NA	NA	NA	NA	NA	NA	NA	NA	NA	NA	NA	NA	NA	NA	NA	NA	NA	NA	NA	NA	NA	NA	NA	NA
33121	ENSG00000110080	76026	ENST00000966105.1	292528	76026	NA	ENSG00000110080.21	1.09807	0.3875	0.12379	0.455065	0.934078	1	ST3GAL4	NA	6378	3744.45	-0.376438	0.121485	-3.09864	0.0019441	0.037337	M_PEvsM_Cont	ST3GAL4	Trending_Towards_Decreased_RNA_Expression	NA	NA	NA	NA	NA	NA	NA	NA	NA	NA	NA	NA	NA	NA	NA	NA	NA	NA	NA	NA	NA	NA	NA	NA	NA
33122	ENSG00000110080	76018	ENST00000966095.1	292506	76018	NA	ENSG00000110080.21	1.06844	-0.819444	-0.841898	0.127374	0.773738	0.951228	ST3GAL4	NA	6378	3744.45	-0.376438	0.121485	-3.09864	0.0019441	0.037337	M_PEvsM_Cont	ST3GAL4	Trending_Towards_Decreased_RNA_Expression	NA	NA	NA	NA	NA	NA	NA	NA	NA	NA	NA	NA	NA	NA	NA	NA	NA	NA	NA	NA	NA	NA	NA	NA	NA
33123	ENSG00000110080	76017	ENST00000860633.1	292503	76017	NA	ENSG00000110080.21	1.05807	-0.156944	-0.231343	0.760172	0.979586	1	ST3GAL4	NA	6378	3744.45	-0.376438	0.121485	-3.09864	0.0019441	0.037337	M_PEvsM_Cont	ST3GAL4	Trending_Towards_Decreased_RNA_Expression	NA	NA	NA	NA	NA	NA	NA	NA	NA	NA	NA	NA	NA	NA	NA	NA	NA	NA	NA	NA	NA	NA	NA	NA	NA
33124	ENSG00000110080	76052	ENST00000524834.5	292572	76052	NA	ENSG00000110080.21	0.934844	0.891667	0.501419	0.0992829	0.737968	0.928419	ST3GAL4	ST3GAL4	6378	3744.45	-0.376438	0.121485	-3.09864	0.0019441	0.037337	M_PEvsM_Cont	ST3GAL4	Trending_Towards_Decreased_RNA_Expression	NA	NA	NA	NA	NA	NA	NA	NA	NA	NA	NA	NA	NA	NA	NA	NA	NA	NA	NA	NA	NA	NA	NA	NA	NA
33125	ENSG00000110080	76021	ENST00000534083.5	292514	76021	NA	ENSG00000110080.21	1.89312	-0.133333	0.0232632	0.7939	0.983781	1	ST3GAL4	ST3GAL4	6378	3744.45	-0.376438	0.121485	-3.09864	0.0019441	0.037337	M_PEvsM_Cont	ST3GAL4	Trending_Towards_Decreased_RNA_Expression	NA	NA	NA	NA	NA	NA	NA	NA	NA	NA	NA	NA	NA	NA	NA	NA	NA	NA	NA	NA	NA	NA	NA	NA	NA
33126	ENSG00000110080	76025	ENST00000860645.1	292527	76025	NA	ENSG00000110080.21	1.96992	0.0861111	-0.0656785	0.865631	0.990143	1	ST3GAL4	NA	6378	3744.45	-0.376438	0.121485	-3.09864	0.0019441	0.037337	M_PEvsM_Cont	ST3GAL4	Trending_Towards_Decreased_RNA_Expression	NA	NA	NA	NA	NA	NA	NA	NA	NA	NA	NA	NA	NA	NA	NA	NA	NA	NA	NA	NA	NA	NA	NA	NA	NA
33127	ENSG00000110080	76010	ENST00000676545.1	292486	76010	NA	ENSG00000110080.21	2.27157	-0.638889	-0.147585	0.227214	0.856946	1	ST3GAL4	ST3GAL4	6378	3744.45	-0.376438	0.121485	-3.09864	0.0019441	0.037337	M_PEvsM_Cont	ST3GAL4	Trending_Towards_Decreased_RNA_Expression	NA	NA	NA	NA	NA	NA	NA	NA	NA	NA	NA	NA	NA	NA	NA	NA	NA	NA	NA	NA	NA	NA	NA	NA	NA
33128	ENSG00000110080	76007	ENST00000966088.1	292475	76007	NA	ENSG00000110080.21	0.798835	0.584722	0.324912	0.266677	0.878348	1	ST3GAL4	NA	6378	3744.45	-0.376438	0.121485	-3.09864	0.0019441	0.037337	M_PEvsM_Cont	ST3GAL4	Trending_Towards_Decreased_RNA_Expression	NA	NA	NA	NA	NA	NA	NA	NA	NA	NA	NA	NA	NA	NA	NA	NA	NA	NA	NA	NA	NA	NA	NA	NA	NA
33129	ENSG00000110080	76044	ENST00000526727.5	292564	76044	NA	ENSG00000110080.21	2.19113	-0.619444	-0.248662	0.241321	0.866726	1	ST3GAL4	ST3GAL4	6378	3744.45	-0.376438	0.121485	-3.09864	0.0019441	0.037337	M_PEvsM_Cont	ST3GAL4	Trending_Towards_Decreased_RNA_Expression	NA	NA	NA	NA	NA	NA	NA	NA	NA	NA	NA	NA	NA	NA	NA	NA	NA	NA	NA	NA	NA	NA	NA	NA	NA
33130	ENSG00000110080	76009	ENST00000531217.5	292483	76009	NA	ENSG00000110080.21	0.610453	-0.506944	-0.299552	0.332366	0.903993	1	ST3GAL4	ST3GAL4	6378	3744.45	-0.376438	0.121485	-3.09864	0.0019441	0.037337	M_PEvsM_Cont	ST3GAL4	Trending_Towards_Decreased_RNA_Expression	NA	NA	NA	NA	NA	NA	NA	NA	NA	NA	NA	NA	NA	NA	NA	NA	NA	NA	NA	NA	NA	NA	NA	NA	NA
33131	ENSG00000110080	76013	ENST00000860630.1	292493	76013	NA	ENSG00000110080.21	0.619455	-0.191667	0.190479	0.708383	0.974078	1	ST3GAL4	NA	6378	3744.45	-0.376438	0.121485	-3.09864	0.0019441	0.037337	M_PEvsM_Cont	ST3GAL4	Trending_Towards_Decreased_RNA_Expression	NA	NA	NA	NA	NA	NA	NA	NA	NA	NA	NA	NA	NA	NA	NA	NA	NA	NA	NA	NA	NA	NA	NA	NA	NA
33132	ENSG00000110080	76011	ENST00000676867.1	292487	76011	NA	ENSG00000110080.21	1.72931	-0.545833	-0.00867918	0.298286	0.890944	1	ST3GAL4	ST3GAL4	6378	3744.45	-0.376438	0.121485	-3.09864	0.0019441	0.037337	M_PEvsM_Cont	ST3GAL4	Trending_Towards_Decreased_RNA_Expression	NA	NA	NA	NA	NA	NA	NA	NA	NA	NA	NA	NA	NA	NA	NA	NA	NA	NA	NA	NA	NA	NA	NA	NA	NA
33133	ENSG00000110080	76045	ENST00000966120.1	292565	76045	NA	ENSG00000110080.21	1.46949	-1.01389	-0.78788	0.0634731	0.664945	0.87451	ST3GAL4	NA	6378	3744.45	-0.376438	0.121485	-3.09864	0.0019441	0.037337	M_PEvsM_Cont	ST3GAL4	Trending_Towards_Decreased_RNA_Expression	NA	NA	NA	NA	NA	NA	NA	NA	NA	NA	NA	NA	NA	NA	NA	NA	NA	NA	NA	NA	NA	NA	NA	NA	NA
33134	ENSG00000110080	76050	ENST00000532243.5	292570	76050	NA	ENSG00000110080.21	2.01402	-0.25	-0.169124	0.628008	0.965175	1	ST3GAL4	ST3GAL4	6378	3744.45	-0.376438	0.121485	-3.09864	0.0019441	0.037337	M_PEvsM_Cont	ST3GAL4	Trending_Towards_Decreased_RNA_Expression	NA	NA	NA	NA	NA	NA	NA	NA	NA	NA	NA	NA	NA	NA	NA	NA	NA	NA	NA	NA	NA	NA	NA	NA	NA
33135	ENSG00000110080	76015	ENST00000677721.1	292501	76015	NA	ENSG00000110080.21	1.63039	-1.59167	-1.06954	0.00473857	0.283208	0.457889	ST3GAL4	ST3GAL4	6378	3744.45	-0.376438	0.121485	-3.09864	0.0019441	0.037337	M_PEvsM_Cont	ST3GAL4	Trending_Towards_Decreased_RNA_Expression	NA	NA	NA	NA	NA	NA	NA	NA	NA	NA	NA	NA	NA	NA	NA	NA	NA	NA	NA	NA	NA	NA	NA	NA	NA
33136	ENSG00000110080	76048	ENST00000676831.1	292568	76048	NA	ENSG00000110080.21	2.00995	-0.976389	-0.338788	0.0733063	0.689132	0.895893	ST3GAL4	ST3GAL4	6378	3744.45	-0.376438	0.121485	-3.09864	0.0019441	0.037337	M_PEvsM_Cont	ST3GAL4	Trending_Towards_Decreased_RNA_Expression	NA	NA	NA	NA	NA	NA	NA	NA	NA	NA	NA	NA	NA	NA	NA	NA	NA	NA	NA	NA	NA	NA	NA	NA	NA
33137	ENSG00000110080	76043	ENST00000966118.1	292562	76043	NA	ENSG00000110080.21	3.03943	-1.66944	-0.667001	0.00310807	0.243767	0.398306	ST3GAL4	NA	6378	3744.45	-0.376438	0.121485	-3.09864	0.0019441	0.037337	M_PEvsM_Cont	ST3GAL4	Trending_Towards_Decreased_RNA_Expression	NA	NA	NA	NA	NA	NA	NA	NA	NA	NA	NA	NA	NA	NA	NA	NA	NA	NA	NA	NA	NA	NA	NA	NA	NA
33138	ENSG00000110080	76041	ENST00000534452.5	292559	76041	NA	ENSG00000110080.21	0.838556	-0.913889	-0.393119	0.0920462	0.725714	0.921966	ST3GAL4	ST3GAL4	6378	3744.45	-0.376438	0.121485	-3.09864	0.0019441	0.037337	M_PEvsM_Cont	ST3GAL4	Trending_Towards_Decreased_RNA_Expression	NA	NA	NA	NA	NA	NA	NA	NA	NA	NA	NA	NA	NA	NA	NA	NA	NA	NA	NA	NA	NA	NA	NA	NA	NA
33139	ENSG00000110080	76020	ENST00000530591.5	292510	76020	NA	ENSG00000110080.21	1.12328	0.3375	0.545207	0.5136	0.943838	1	ST3GAL4	ST3GAL4	6378	3744.45	-0.376438	0.121485	-3.09864	0.0019441	0.037337	M_PEvsM_Cont	ST3GAL4	Trending_Towards_Decreased_RNA_Expression	NA	NA	NA	NA	NA	NA	NA	NA	NA	NA	NA	NA	NA	NA	NA	NA	NA	NA	NA	NA	NA	NA	NA	NA	NA
33140	ENSG00000110080	76006	ENST00000966087.1	292474	76006	NA	ENSG00000110080.21	0.518407	-0.4125	-0.232588	0.426912	0.929418	1	ST3GAL4	NA	6378	3744.45	-0.376438	0.121485	-3.09864	0.0019441	0.037337	M_PEvsM_Cont	ST3GAL4	Trending_Towards_Decreased_RNA_Expression	NA	NA	NA	NA	NA	NA	NA	NA	NA	NA	NA	NA	NA	NA	NA	NA	NA	NA	NA	NA	NA	NA	NA	NA	NA
33141	ENSG00000110080	76019	ENST00000860637.1	292509	76019	NA	ENSG00000110080.21	0.698209	-0.669444	-1.30256	0.20699	0.845353	1	ST3GAL4	NA	6378	3744.45	-0.376438	0.121485	-3.09864	0.0019441	0.037337	M_PEvsM_Cont	ST3GAL4	Trending_Towards_Decreased_RNA_Expression	NA	NA	NA	NA	NA	NA	NA	NA	NA	NA	NA	NA	NA	NA	NA	NA	NA	NA	NA	NA	NA	NA	NA	NA	NA
33142	ENSG00000110080	76034	ENST00000966111.1	292547	76034	NA	ENSG00000110080.21	1.7411	-0.327778	-0.0325972	0.525145	0.946806	1	ST3GAL4	NA	6378	3744.45	-0.376438	0.121485	-3.09864	0.0019441	0.037337	M_PEvsM_Cont	ST3GAL4	Trending_Towards_Decreased_RNA_Expression	NA	NA	NA	NA	NA	NA	NA	NA	NA	NA	NA	NA	NA	NA	NA	NA	NA	NA	NA	NA	NA	NA	NA	NA	NA
33143	ENSG00000110080	76042	ENST00000392669.6	292560	76042	NA	ENSG00000110080.21	0.983742	-0.715278	-1.46257	0.179686	0.823777	1	ST3GAL4	ST3GAL4	6378	3744.45	-0.376438	0.121485	-3.09864	0.0019441	0.037337	M_PEvsM_Cont	ST3GAL4	Trending_Towards_Decreased_RNA_Expression	NA	NA	NA	NA	NA	NA	NA	NA	NA	NA	NA	NA	NA	NA	NA	NA	NA	NA	NA	NA	NA	NA	NA	NA	NA
33144	ENSG00000110080	76029	ENST00000860651.1	292535	76029	NA	ENSG00000110080.21	1.61601	0.00833333	-0.0022307	0.986825	0.998974	1	ST3GAL4	NA	6378	3744.45	-0.376438	0.121485	-3.09864	0.0019441	0.037337	M_PEvsM_Cont	ST3GAL4	Trending_Towards_Decreased_RNA_Expression	NA	NA	NA	NA	NA	NA	NA	NA	NA	NA	NA	NA	NA	NA	NA	NA	NA	NA	NA	NA	NA	NA	NA	NA	NA
33145	ENSG00000110080	76012	ENST00000444328.7	292491	76012	NA	ENSG00000110080.21	2.21287	0.120833	0.340315	0.81289	0.985962	1	ST3GAL4	ST3GAL4	6378	3744.45	-0.376438	0.121485	-3.09864	0.0019441	0.037337	M_PEvsM_Cont	ST3GAL4	Trending_Towards_Decreased_RNA_Expression	NA	NA	NA	NA	NA	NA	NA	NA	NA	NA	NA	NA	NA	NA	NA	NA	NA	NA	NA	NA	NA	NA	NA	NA	NA
33146	ENSG00000110080	76008	ENST00000227495.10	292482	76008	NA	ENSG00000110080.21	2.06683	0.698611	0.856827	0.188996	0.831187	1	ST3GAL4	ST3GAL4	6378	3744.45	-0.376438	0.121485	-3.09864	0.0019441	0.037337	M_PEvsM_Cont	ST3GAL4	Trending_Towards_Decreased_RNA_Expression	NA	NA	NA	NA	NA	NA	NA	NA	NA	NA	NA	NA	NA	NA	NA	NA	NA	NA	NA	NA	NA	NA	NA	NA	NA
33147	ENSG00000110080	76049	ENST00000449406.6	292569	76049	NA	ENSG00000110080.21	2.23666	-0.680556	-0.36985	0.200281	0.840555	1	ST3GAL4	ST3GAL4	6378	3744.45	-0.376438	0.121485	-3.09864	0.0019441	0.037337	M_PEvsM_Cont	ST3GAL4	Trending_Towards_Decreased_RNA_Expression	NA	NA	NA	NA	NA	NA	NA	NA	NA	NA	NA	NA	NA	NA	NA	NA	NA	NA	NA	NA	NA	NA	NA	NA	NA
33148	ENSG00000110080	76054	ENST00000533826.1	292574	76054	NA	ENSG00000110080.21	1.57489	-0.765278	-0.412616	0.152703	0.797694	0.978287	ST3GAL4	ST3GAL4	6378	3744.45	-0.376438	0.121485	-3.09864	0.0019441	0.037337	M_PEvsM_Cont	ST3GAL4	Trending_Towards_Decreased_RNA_Expression	NA	NA	NA	NA	NA	NA	NA	NA	NA	NA	NA	NA	NA	NA	NA	NA	NA	NA	NA	NA	NA	NA	NA	NA	NA
33149	ENSG00000110080	76030	ENST00000860652.1	292537	76030	NA	ENSG00000110080.21	2.25854	-2.04583	-2.23016	0.000291179	0.0829801	0.154883	ST3GAL4	NA	6378	3744.45	-0.376438	0.121485	-3.09864	0.0019441	0.037337	M_PEvsM_Cont	ST3GAL4	Trending_Towards_Decreased_RNA_Expression	NA	NA	NA	NA	NA	NA	NA	NA	NA	NA	NA	NA	NA	NA	NA	NA	NA	NA	NA	NA	NA	NA	NA	NA	NA
33150	ENSG00000110080	76047	ENST00000966122.1	292567	76047	NA	ENSG00000110080.21	1.23779	-1.11944	-0.582211	0.0420589	0.600557	0.812944	ST3GAL4	NA	6378	3744.45	-0.376438	0.121485	-3.09864	0.0019441	0.037337	M_PEvsM_Cont	ST3GAL4	Trending_Towards_Decreased_RNA_Expression	NA	NA	NA	NA	NA	NA	NA	NA	NA	NA	NA	NA	NA	NA	NA	NA	NA	NA	NA	NA	NA	NA	NA	NA	NA
33151	ENSG00000110080	76028	ENST00000966106.1	292533	76028	NA	ENSG00000110080.21	1.59741	0.472222	0.293812	0.366178	0.915822	1	ST3GAL4	NA	6378	3744.45	-0.376438	0.121485	-3.09864	0.0019441	0.037337	M_PEvsM_Cont	ST3GAL4	Trending_Towards_Decreased_RNA_Expression	NA	NA	NA	NA	NA	NA	NA	NA	NA	NA	NA	NA	NA	NA	NA	NA	NA	NA	NA	NA	NA	NA	NA	NA	NA
33152	ENSG00000110080	76032	ENST00000528605.5	292545	76032	NA	ENSG00000110080.21	1.70776	-0.697222	-0.192352	0.189818	0.832023	1	ST3GAL4	ST3GAL4	6378	3744.45	-0.376438	0.121485	-3.09864	0.0019441	0.037337	M_PEvsM_Cont	ST3GAL4	Trending_Towards_Decreased_RNA_Expression	NA	NA	NA	NA	NA	NA	NA	NA	NA	NA	NA	NA	NA	NA	NA	NA	NA	NA	NA	NA	NA	NA	NA	NA	NA
33153	ENSG00000110080	76053	ENST00000524860.1	292573	76053	NA	ENSG00000110080.21	2.46795	-0.923611	-0.318852	0.0885633	0.719681	0.918322	ST3GAL4	ST3GAL4	6378	3744.45	-0.376438	0.121485	-3.09864	0.0019441	0.037337	M_PEvsM_Cont	ST3GAL4	Trending_Towards_Decreased_RNA_Expression	NA	NA	NA	NA	NA	NA	NA	NA	NA	NA	NA	NA	NA	NA	NA	NA	NA	NA	NA	NA	NA	NA	NA	NA	NA
33154	ENSG00000110080	76046	ENST00000966121.1	292566	76046	NA	ENSG00000110080.21	1.59175	-0.8	-0.940177	0.136183	0.782932	0.960165	ST3GAL4	NA	6378	3744.45	-0.376438	0.121485	-3.09864	0.0019441	0.037337	M_PEvsM_Cont	ST3GAL4	Trending_Towards_Decreased_RNA_Expression	NA	NA	NA	NA	NA	NA	NA	NA	NA	NA	NA	NA	NA	NA	NA	NA	NA	NA	NA	NA	NA	NA	NA	NA	NA
33155	ENSG00000110080	76027	ENST00000860647.1	292530	76027	NA	ENSG00000110080.21	1.87037	1.16667	0.328499	0.0346668	0.568681	0.78674	ST3GAL4	NA	6378	3744.45	-0.376438	0.121485	-3.09864	0.0019441	0.037337	M_PEvsM_Cont	ST3GAL4	Trending_Towards_Decreased_RNA_Expression	NA	NA	NA	NA	NA	NA	NA	NA	NA	NA	NA	NA	NA	NA	NA	NA	NA	NA	NA	NA	NA	NA	NA	NA	NA
33156	ENSG00000110080	76051	ENST00000534457.5	292571	76051	NA	ENSG00000110080.21	2.10491	-0.916667	-0.436143	0.0908132	0.723323	0.920722	ST3GAL4	ST3GAL4	6378	3744.45	-0.376438	0.121485	-3.09864	0.0019441	0.037337	M_PEvsM_Cont	ST3GAL4	Trending_Towards_Decreased_RNA_Expression	NA	NA	NA	NA	NA	NA	NA	NA	NA	NA	NA	NA	NA	NA	NA	NA	NA	NA	NA	NA	NA	NA	NA	NA	NA
33157	ENSG00000110080	76023	ENST00000966104.1	292522	76023	NA	ENSG00000110080.21	0.584621	-0.0930556	0.0919291	0.855023	0.989663	1	ST3GAL4	NA	6378	3744.45	-0.376438	0.121485	-3.09864	0.0019441	0.037337	M_PEvsM_Cont	ST3GAL4	Trending_Towards_Decreased_RNA_Expression	NA	NA	NA	NA	NA	NA	NA	NA	NA	NA	NA	NA	NA	NA	NA	NA	NA	NA	NA	NA	NA	NA	NA	NA	NA
33158	ENSG00000110080	76040	ENST00000860660.1	292557	76040	NA	ENSG00000110080.21	0.681013	-0.3875	-0.715755	0.455065	0.934078	1	ST3GAL4	NA	6378	3744.45	-0.376438	0.121485	-3.09864	0.0019441	0.037337	M_PEvsM_Cont	ST3GAL4	Trending_Towards_Decreased_RNA_Expression	NA	NA	NA	NA	NA	NA	NA	NA	NA	NA	NA	NA	NA	NA	NA	NA	NA	NA	NA	NA	NA	NA	NA	NA	NA
33159	ENSG00000110080	76035	ENST00000966112.1	292548	76035	NA	ENSG00000110080.21	0.964898	-0.269444	-0.150395	0.600134	0.959168	1	ST3GAL4	NA	6378	3744.45	-0.376438	0.121485	-3.09864	0.0019441	0.037337	M_PEvsM_Cont	ST3GAL4	Trending_Towards_Decreased_RNA_Expression	NA	NA	NA	NA	NA	NA	NA	NA	NA	NA	NA	NA	NA	NA	NA	NA	NA	NA	NA	NA	NA	NA	NA	NA	NA
33160	ENSG00000110080	76038	ENST00000966116.1	292554	76038	NA	ENSG00000110080.21	1.22562	0.877778	0.482787	0.104163	0.746848	0.932224	ST3GAL4	NA	6378	3744.45	-0.376438	0.121485	-3.09864	0.0019441	0.037337	M_PEvsM_Cont	ST3GAL4	Trending_Towards_Decreased_RNA_Expression	NA	NA	NA	NA	NA	NA	NA	NA	NA	NA	NA	NA	NA	NA	NA	NA	NA	NA	NA	NA	NA	NA	NA	NA	NA
33161	ENSG00000110080	76022	ENST00000860640.1	292517	76022	NA	ENSG00000110080.21	0.76914	0.631944	0.583384	0.231989	0.860203	1	ST3GAL4	NA	6378	3744.45	-0.376438	0.121485	-3.09864	0.0019441	0.037337	M_PEvsM_Cont	ST3GAL4	Trending_Towards_Decreased_RNA_Expression	NA	NA	NA	NA	NA	NA	NA	NA	NA	NA	NA	NA	NA	NA	NA	NA	NA	NA	NA	NA	NA	NA	NA	NA	NA
33162	ENSG00000110080	76037	ENST00000860658.1	292552	76037	NA	ENSG00000110080.21	1.11206	0.0652778	0.439773	0.899375	0.993198	1	ST3GAL4	NA	6378	3744.45	-0.376438	0.121485	-3.09864	0.0019441	0.037337	M_PEvsM_Cont	ST3GAL4	Trending_Towards_Decreased_RNA_Expression	NA	NA	NA	NA	NA	NA	NA	NA	NA	NA	NA	NA	NA	NA	NA	NA	NA	NA	NA	NA	NA	NA	NA	NA	NA
33163	ENSG00000110080	76024	ENST00000860644.1	292526	76024	NA	ENSG00000110080.21	1.36401	0.165278	0.110437	0.746537	0.978079	1	ST3GAL4	NA	6378	3744.45	-0.376438	0.121485	-3.09864	0.0019441	0.037337	M_PEvsM_Cont	ST3GAL4	Trending_Towards_Decreased_RNA_Expression	NA	NA	NA	NA	NA	NA	NA	NA	NA	NA	NA	NA	NA	NA	NA	NA	NA	NA	NA	NA	NA	NA	NA	NA	NA
33164	ENSG00000110080	76039	ENST00000966117.1	292556	76039	NA	ENSG00000110080.21	0.745344	-0.4	-0.518145	0.440423	0.93268	1	ST3GAL4	NA	6378	3744.45	-0.376438	0.121485	-3.09864	0.0019441	0.037337	M_PEvsM_Cont	ST3GAL4	Trending_Towards_Decreased_RNA_Expression	NA	NA	NA	NA	NA	NA	NA	NA	NA	NA	NA	NA	NA	NA	NA	NA	NA	NA	NA	NA	NA	NA	NA	NA	NA
33165	ENSG00000110080	76036	ENST00000966113.1	292549	76036	NA	ENSG00000110080.21	1.38716	0.470833	1.72558	0.367448	0.916552	1	ST3GAL4	NA	6378	3744.45	-0.376438	0.121485	-3.09864	0.0019441	0.037337	M_PEvsM_Cont	ST3GAL4	Trending_Towards_Decreased_RNA_Expression	NA	NA	NA	NA	NA	NA	NA	NA	NA	NA	NA	NA	NA	NA	NA	NA	NA	NA	NA	NA	NA	NA	NA	NA	NA
33166	ENSG00000110080	76031	ENST00000966108.1	292538	76031	NA	ENSG00000110080.21	0.578652	-0.254167	-0.392545	0.620663	0.963018	1	ST3GAL4	NA	6378	3744.45	-0.376438	0.121485	-3.09864	0.0019441	0.037337	M_PEvsM_Cont	ST3GAL4	Trending_Towards_Decreased_RNA_Expression	NA	NA	NA	NA	NA	NA	NA	NA	NA	NA	NA	NA	NA	NA	NA	NA	NA	NA	NA	NA	NA	NA	NA	NA	NA
33167	ENSG00000110090	73277	ENST00000867662.1	301162	73277	NA	ENSG00000110090.14	1.61314	0.326389	0.241839	0.527817	0.947676	1	CPT1A	NA	6380	506.742	-0.0852189	0.149296	-0.570806	0.568131	0.841679	M_PEvsM_Cont	CPT1A	Not_Biologically_Significant	NA	NA	NA	NA	NA	NA	NA	NA	NA	NA	NA	NA	NA	NA	NA	NA	NA	NA	NA	NA	NA	NA	NA	NA	NA
33168	ENSG00000110090	73278	ENST00000539743.5	301166	73278	NA	ENSG00000110090.14	1.49984	0.158333	0.105019	0.756788	0.978842	1	CPT1A	CPT1A	6380	506.742	-0.0852189	0.149296	-0.570806	0.568131	0.841679	M_PEvsM_Cont	CPT1A	Not_Biologically_Significant	NA	NA	NA	NA	NA	NA	NA	NA	NA	NA	NA	NA	NA	NA	NA	NA	NA	NA	NA	NA	NA	NA	NA	NA	NA
33169	ENSG00000110090	73276	ENST00000265641.10	301161	73276	NA	ENSG00000110090.14	2.76513	-0.918056	-0.194122	0.090371	0.722789	0.920264	CPT1A	CPT1A	6380	506.742	-0.0852189	0.149296	-0.570806	0.568131	0.841679	M_PEvsM_Cont	CPT1A	Not_Biologically_Significant	NA	NA	NA	NA	NA	NA	NA	NA	NA	NA	NA	NA	NA	NA	NA	NA	NA	NA	NA	NA	NA	NA	NA	NA	NA
33170	ENSG00000110090	73275	ENST00000376618.6	301160	73275	NA	ENSG00000110090.14	0.65869	0.0194444	0.153308	0.969826	0.998179	1	CPT1A	CPT1A	6380	506.742	-0.0852189	0.149296	-0.570806	0.568131	0.841679	M_PEvsM_Cont	CPT1A	Not_Biologically_Significant	NA	NA	NA	NA	NA	NA	NA	NA	NA	NA	NA	NA	NA	NA	NA	NA	NA	NA	NA	NA	NA	NA	NA	NA	NA
33171	ENSG00000110090	73274	ENST00000540367.5	301159	73274	NA	ENSG00000110090.14	0.984359	-0.0625	-0.264519	0.902791	0.994184	1	CPT1A	CPT1A	6380	506.742	-0.0852189	0.149296	-0.570806	0.568131	0.841679	M_PEvsM_Cont	CPT1A	Not_Biologically_Significant	NA	NA	NA	NA	NA	NA	NA	NA	NA	NA	NA	NA	NA	NA	NA	NA	NA	NA	NA	NA	NA	NA	NA	NA	NA
33172	ENSG00000110092	73319	ENST00000535993.1	287631	73319	NA	ENSG00000110092.5	0.926443	-1.15278	-0.629695	0.0367017	0.576965	0.79448	CCND1	CCND1	6383	1149.85	-0.719241	0.250984	-2.86569	0.00416108	0.0597373	M_PEvsM_Cont	CCND1	Not_Biologically_Significant	NA	NA	NA	NA	NA	NA	NA	NA	NA	NA	NA	NA	NA	NA	NA	NA	NA	NA	NA	NA	NA	NA	NA	NA	NA
33173	ENSG00000110092	73317	ENST00000227507.3	287628	73317	NA	ENSG00000110092.5	3.22134	-2.075	-0.684276	0.000234399	0.0741019	0.139086	CCND1	CCND1	6383	1149.85	-0.719241	0.250984	-2.86569	0.00416108	0.0597373	M_PEvsM_Cont	CCND1	Not_Biologically_Significant	NA	NA	NA	NA	NA	NA	NA	NA	NA	NA	NA	NA	NA	NA	NA	NA	NA	NA	NA	NA	NA	NA	NA	NA	NA
33174	ENSG00000110092	73316	ENST00000913508.1	287627	73316	NA	ENSG00000110092.5	1.77759	-1.11667	-1.1016	0.0426848	0.602697	0.81498	CCND1	NA	6383	1149.85	-0.719241	0.250984	-2.86569	0.00416108	0.0597373	M_PEvsM_Cont	CCND1	Not_Biologically_Significant	NA	NA	NA	NA	NA	NA	NA	NA	NA	NA	NA	NA	NA	NA	NA	NA	NA	NA	NA	NA	NA	NA	NA	NA	NA
33175	ENSG00000110092	73320	ENST00000542367.1	287633	73320	NA	ENSG00000110092.5	0.748135	-0.854167	-0.817346	0.113116	0.758748	0.939003	CCND1	CCND1	6383	1149.85	-0.719241	0.250984	-2.86569	0.00416108	0.0597373	M_PEvsM_Cont	CCND1	Not_Biologically_Significant	NA	NA	NA	NA	NA	NA	NA	NA	NA	NA	NA	NA	NA	NA	NA	NA	NA	NA	NA	NA	NA	NA	NA	NA	NA
33176	ENSG00000110092	73318	ENST00000539241.1	287629	73318	NA	ENSG00000110092.5	1.10417	-0.665278	-0.30126	0.209648	0.846938	1	CCND1	CCND1	6383	1149.85	-0.719241	0.250984	-2.86569	0.00416108	0.0597373	M_PEvsM_Cont	CCND1	Not_Biologically_Significant	NA	NA	NA	NA	NA	NA	NA	NA	NA	NA	NA	NA	NA	NA	NA	NA	NA	NA	NA	NA	NA	NA	NA	NA	NA
33177	ENSG00000110104	71490	ENST00000649393.1	284691	71490	NA	ENSG00000110104.13	1.25008	0.444444	0.119486	0.393269	0.922158	1	CCDC86	CCDC86	6384	62.0262	-0.485389	0.17669	-2.74712	0.00601213	0.0757521	M_PEvsM_Cont	CCDC86	Not_Biologically_Significant	NA	NA	NA	NA	NA	NA	NA	NA	NA	NA	NA	NA	NA	NA	NA	NA	NA	NA	NA	NA	NA	NA	NA	NA	NA
33178	ENSG00000110104	71489	ENST00000227520.10	284689	71489	NA	ENSG00000110104.13	1.78566	-1.40833	-0.524547	0.0118623	0.40078	0.611054	CCDC86	CCDC86	6384	62.0262	-0.485389	0.17669	-2.74712	0.00601213	0.0757521	M_PEvsM_Cont	CCDC86	Not_Biologically_Significant	NA	NA	NA	NA	NA	NA	NA	NA	NA	NA	NA	NA	NA	NA	NA	NA	NA	NA	NA	NA	NA	NA	NA	NA	NA
33179	ENSG00000110107	71492	ENST00000227524.9	298492	71492	NA	ENSG00000110107.10	2.70902	-0.469444	-0.0763766	0.367974	0.916552	1	PRPF19	PRPF19	6387	521.813	-0.0336293	0.0794287	-0.423389	0.672011	0.89226	M_PEvsM_Cont	PRPF19	Not_Biologically_Significant	NA	NA	NA	NA	NA	NA	NA	NA	NA	NA	NA	NA	NA	NA	NA	NA	NA	NA	NA	NA	NA	NA	NA	NA	NA
33180	ENSG00000110107	71494	ENST00000539960.1	298497	71494	NA	ENSG00000110107.10	0.757001	0.613889	0.184484	0.2451	0.867649	1	PRPF19	PRPF19	6387	521.813	-0.0336293	0.0794287	-0.423389	0.672011	0.89226	M_PEvsM_Cont	PRPF19	Not_Biologically_Significant	NA	NA	NA	NA	NA	NA	NA	NA	NA	NA	NA	NA	NA	NA	NA	NA	NA	NA	NA	NA	NA	NA	NA	NA	NA
33181	ENSG00000110107	71493	ENST00000918252.1	298493	71493	NA	ENSG00000110107.10	1.19643	-0.961111	-0.370286	0.0774049	0.697471	0.903154	PRPF19	NA	6387	521.813	-0.0336293	0.0794287	-0.423389	0.672011	0.89226	M_PEvsM_Cont	PRPF19	Not_Biologically_Significant	NA	NA	NA	NA	NA	NA	NA	NA	NA	NA	NA	NA	NA	NA	NA	NA	NA	NA	NA	NA	NA	NA	NA	NA	NA
33182	ENSG00000110107	71495	ENST00000541371.5	298499	71495	NA	ENSG00000110107.10	0.815778	-0.109722	-0.192344	0.829763	0.987373	1	PRPF19	PRPF19	6387	521.813	-0.0336293	0.0794287	-0.423389	0.672011	0.89226	M_PEvsM_Cont	PRPF19	Not_Biologically_Significant	NA	NA	NA	NA	NA	NA	NA	NA	NA	NA	NA	NA	NA	NA	NA	NA	NA	NA	NA	NA	NA	NA	NA	NA	NA
33183	ENSG00000110108	71498	ENST00000540280.1	284710	71498	NA	ENSG00000110108.12	1.71429	0.413889	1.03287	0.42662	0.929418	1	TMEM109	TMEM109	6389	950.528	0.136482	0.106601	1.2803	0.200438	0.539085	M_PEvsM_Cont	TMEM109	Not_Biologically_Significant	NA	NA	NA	NA	NA	NA	NA	NA	NA	NA	NA	NA	NA	NA	NA	NA	NA	NA	NA	NA	NA	NA	NA	NA	NA
33184	ENSG00000110108	71496	ENST00000715796.1	284704	71496	NA	ENSG00000110108.12	2.3014	0.768056	0.182065	0.151389	0.796143	0.976833	TMEM109	TMEM109	6389	950.528	0.136482	0.106601	1.2803	0.200438	0.539085	M_PEvsM_Cont	TMEM109	Not_Biologically_Significant	NA	NA	NA	NA	NA	NA	NA	NA	NA	NA	NA	NA	NA	NA	NA	NA	NA	NA	NA	NA	NA	NA	NA	NA	NA
33185	ENSG00000110108	71497	ENST00000227525.8	284706	71497	NA	ENSG00000110108.12	2.89524	0.856944	0.145115	0.112077	0.756732	0.938201	TMEM109	TMEM109	6389	950.528	0.136482	0.106601	1.2803	0.200438	0.539085	M_PEvsM_Cont	TMEM109	Not_Biologically_Significant	NA	NA	NA	NA	NA	NA	NA	NA	NA	NA	NA	NA	NA	NA	NA	NA	NA	NA	NA	NA	NA	NA	NA	NA	NA
33186	ENSG00000110169	NA	NA	NA	NA	NA	NA	NA	NA	NA	NA	NA	NA	NA	NA	6390	7.49237	-0.195719	0.263495	-0.74278	0.457615	0.775299	M_PEvsM_Cont	HPX	Not_Biologically_Significant	NA	NA	NA	NA	NA	NA	NA	NA	NA	NA	NA	NA	NA	NA	NA	NA	NA	NA	NA	NA	NA	NA	NA	NA	NA
33187	ENSG00000110171	69505	ENST00000359518.7	294651	69505	NA	ENSG00000110171.21	0.636244	-0.0930556	-0.254279	0.855786	0.989663	1	TRIM3	TRIM3	6392	113.782	-0.0198079	0.0831378	-0.238253	0.811685	0.947128	M_PEvsM_Cont	TRIM3	Not_Biologically_Significant	NA	NA	NA	NA	NA	NA	NA	NA	NA	NA	NA	NA	NA	NA	NA	NA	NA	NA	NA	NA	NA	NA	NA	NA	NA
33188	ENSG00000110171	69503	ENST00000345851.8	294647	69503	NA	ENSG00000110171.21	1.86376	-0.120833	-0.0355188	0.81289	0.985962	1	TRIM3	TRIM3	6392	113.782	-0.0198079	0.0831378	-0.238253	0.811685	0.947128	M_PEvsM_Cont	TRIM3	Not_Biologically_Significant	NA	NA	NA	NA	NA	NA	NA	NA	NA	NA	NA	NA	NA	NA	NA	NA	NA	NA	NA	NA	NA	NA	NA	NA	NA
33189	ENSG00000110171	69502	ENST00000533064.1	294646	69502	NA	ENSG00000110171.21	1.37899	0.152778	0.0978481	0.766727	0.980126	1	TRIM3	TRIM3	6392	113.782	-0.0198079	0.0831378	-0.238253	0.811685	0.947128	M_PEvsM_Cont	TRIM3	Not_Biologically_Significant	NA	NA	NA	NA	NA	NA	NA	NA	NA	NA	NA	NA	NA	NA	NA	NA	NA	NA	NA	NA	NA	NA	NA	NA	NA
33190	ENSG00000110171	69506	ENST00000536344.5	294652	69506	NA	ENSG00000110171.21	0.767797	-0.730556	-0.744031	0.170827	0.814189	0.99667	TRIM3	TRIM3	6392	113.782	-0.0198079	0.0831378	-0.238253	0.811685	0.947128	M_PEvsM_Cont	TRIM3	Not_Biologically_Significant	NA	NA	NA	NA	NA	NA	NA	NA	NA	NA	NA	NA	NA	NA	NA	NA	NA	NA	NA	NA	NA	NA	NA	NA	NA
33191	ENSG00000110171	69504	ENST00000532542.1	294650	69504	NA	ENSG00000110171.21	1.02611	-0.355556	-0.161204	0.492055	0.939512	1	TRIM3	TRIM3	6392	113.782	-0.0198079	0.0831378	-0.238253	0.811685	0.947128	M_PEvsM_Cont	TRIM3	Not_Biologically_Significant	NA	NA	NA	NA	NA	NA	NA	NA	NA	NA	NA	NA	NA	NA	NA	NA	NA	NA	NA	NA	NA	NA	NA	NA	NA
33192	ENSG00000110172	74418	ENST00000533724.5	303018	74418	NA	ENSG00000110172.13	2.18262	0.665278	0.224035	0.209648	0.846938	1	CHORDC1	CHORDC1	6394	392.709	0.210455	0.115347	1.82455	0.0680697	0.314284	M_PEvsM_Cont	CHORDC1	Not_Biologically_Significant	NA	NA	NA	NA	NA	NA	NA	NA	NA	NA	NA	NA	NA	NA	NA	NA	NA	NA	NA	NA	NA	NA	NA	NA	NA
33193	ENSG00000110172	74419	ENST00000457199.6	303019	74419	NA	ENSG00000110172.13	2.00116	0.593056	0.262028	0.261054	0.87458	1	CHORDC1	CHORDC1	6394	392.709	0.210455	0.115347	1.82455	0.0680697	0.314284	M_PEvsM_Cont	CHORDC1	Not_Biologically_Significant	NA	NA	NA	NA	NA	NA	NA	NA	NA	NA	NA	NA	NA	NA	NA	NA	NA	NA	NA	NA	NA	NA	NA	NA	NA
33194	ENSG00000110172	74416	ENST00000320585.11	303016	74416	NA	ENSG00000110172.13	2.17165	0.777778	0.222114	0.146488	0.79315	0.971387	CHORDC1	CHORDC1	6394	392.709	0.210455	0.115347	1.82455	0.0680697	0.314284	M_PEvsM_Cont	CHORDC1	Not_Biologically_Significant	NA	NA	NA	NA	NA	NA	NA	NA	NA	NA	NA	NA	NA	NA	NA	NA	NA	NA	NA	NA	NA	NA	NA	NA	NA
33195	ENSG00000110172	74421	ENST00000529726.1	303021	74421	NA	ENSG00000110172.13	2.12763	0.219444	0.113354	0.668608	0.970503	1	CHORDC1	CHORDC1	6394	392.709	0.210455	0.115347	1.82455	0.0680697	0.314284	M_PEvsM_Cont	CHORDC1	Not_Biologically_Significant	NA	NA	NA	NA	NA	NA	NA	NA	NA	NA	NA	NA	NA	NA	NA	NA	NA	NA	NA	NA	NA	NA	NA	NA	NA
33196	ENSG00000110172	74417	ENST00000529987.5	303017	74417	NA	ENSG00000110172.13	1.26233	-0.216667	-0.224661	0.672436	0.97087	1	CHORDC1	CHORDC1	6394	392.709	0.210455	0.115347	1.82455	0.0680697	0.314284	M_PEvsM_Cont	CHORDC1	Not_Biologically_Significant	NA	NA	NA	NA	NA	NA	NA	NA	NA	NA	NA	NA	NA	NA	NA	NA	NA	NA	NA	NA	NA	NA	NA	NA	NA
33197	ENSG00000110172	74422	ENST00000525317.5	303022	74422	NA	ENSG00000110172.13	1.58076	0.0555556	-0.0178861	0.913147	0.994471	1	CHORDC1	CHORDC1	6394	392.709	0.210455	0.115347	1.82455	0.0680697	0.314284	M_PEvsM_Cont	CHORDC1	Not_Biologically_Significant	NA	NA	NA	NA	NA	NA	NA	NA	NA	NA	NA	NA	NA	NA	NA	NA	NA	NA	NA	NA	NA	NA	NA	NA	NA
33198	ENSG00000110172	74423	ENST00000530765.5	303024	74423	NA	ENSG00000110172.13	1.22503	0.00833333	0.0204811	0.986825	0.998974	1	CHORDC1	CHORDC1	6394	392.709	0.210455	0.115347	1.82455	0.0680697	0.314284	M_PEvsM_Cont	CHORDC1	Not_Biologically_Significant	NA	NA	NA	NA	NA	NA	NA	NA	NA	NA	NA	NA	NA	NA	NA	NA	NA	NA	NA	NA	NA	NA	NA	NA	NA
33199	ENSG00000110172	74420	ENST00000907759.1	303020	74420	NA	ENSG00000110172.13	1.16044	0.0944444	-0.182696	0.85301	0.989408	1	CHORDC1	NA	6394	392.709	0.210455	0.115347	1.82455	0.0680697	0.314284	M_PEvsM_Cont	CHORDC1	Not_Biologically_Significant	NA	NA	NA	NA	NA	NA	NA	NA	NA	NA	NA	NA	NA	NA	NA	NA	NA	NA	NA	NA	NA	NA	NA	NA	NA
33200	ENSG00000110195	73505	ENST00000312293.9	288023	73505	NA	ENSG00000110195.15	1.54972	0.00833333	-0.00974838	0.986825	0.998974	1	FOLR1	FOLR1	6396	491.352	-0.0645654	0.145361	-0.444174	0.656917	0.886352	M_PEvsM_Cont	FOLR1	Not_Biologically_Significant	NA	NA	NA	NA	NA	NA	NA	NA	NA	NA	NA	NA	NA	NA	NA	NA	NA	NA	NA	NA	NA	NA	NA	NA	NA
33201	ENSG00000110195	73508	ENST00000393676.5	288029	73508	NA	ENSG00000110195.15	2.54999	-0.698611	-0.187104	0.188996	0.831187	1	FOLR1	FOLR1	6396	491.352	-0.0645654	0.145361	-0.444174	0.656917	0.886352	M_PEvsM_Cont	FOLR1	Not_Biologically_Significant	NA	NA	NA	NA	NA	NA	NA	NA	NA	NA	NA	NA	NA	NA	NA	NA	NA	NA	NA	NA	NA	NA	NA	NA	NA
33202	ENSG00000110195	73506	ENST00000393681.6	288024	73506	NA	ENSG00000110195.15	1.32246	1.26667	0.61099	0.0226734	0.497711	0.720557	FOLR1	FOLR1	6396	491.352	-0.0645654	0.145361	-0.444174	0.656917	0.886352	M_PEvsM_Cont	FOLR1	Not_Biologically_Significant	NA	NA	NA	NA	NA	NA	NA	NA	NA	NA	NA	NA	NA	NA	NA	NA	NA	NA	NA	NA	NA	NA	NA	NA	NA
33203	ENSG00000110195	73507	ENST00000675784.1	288027	73507	NA	ENSG00000110195.15	0.989741	-0.447222	-0.236165	0.390574	0.921801	1	FOLR1	FOLR1	6396	491.352	-0.0645654	0.145361	-0.444174	0.656917	0.886352	M_PEvsM_Cont	FOLR1	Not_Biologically_Significant	NA	NA	NA	NA	NA	NA	NA	NA	NA	NA	NA	NA	NA	NA	NA	NA	NA	NA	NA	NA	NA	NA	NA	NA	NA
33204	ENSG00000110200	73496	ENST00000864887.1	301483	73496	NA	ENSG00000110200.10	0.591012	0.0986111	0.089678	0.846463	0.98917	1	ANAPC15	NA	6398	105.738	-0.247857	0.110513	-2.2428	0.0249099	0.180972	M_PEvsM_Cont	ANAPC15	Not_Biologically_Significant	NA	NA	NA	NA	NA	NA	NA	NA	NA	NA	NA	NA	NA	NA	NA	NA	NA	NA	NA	NA	NA	NA	NA	NA	NA
33205	ENSG00000110200	73497	ENST00000864883.1	301484	73497	NA	ENSG00000110200.10	0.669051	0.244444	0.214324	0.63383	0.965693	1	ANAPC15	NA	6398	105.738	-0.247857	0.110513	-2.2428	0.0249099	0.180972	M_PEvsM_Cont	ANAPC15	Not_Biologically_Significant	NA	NA	NA	NA	NA	NA	NA	NA	NA	NA	NA	NA	NA	NA	NA	NA	NA	NA	NA	NA	NA	NA	NA	NA	NA
33206	ENSG00000110200	73495	ENST00000502597.2	301473	73495	NA	ENSG00000110200.10	0.705964	-0.508333	-0.106813	0.331088	0.903371	1	ANAPC15	ANAPC15	6398	105.738	-0.247857	0.110513	-2.2428	0.0249099	0.180972	M_PEvsM_Cont	ANAPC15	Not_Biologically_Significant	NA	NA	NA	NA	NA	NA	NA	NA	NA	NA	NA	NA	NA	NA	NA	NA	NA	NA	NA	NA	NA	NA	NA	NA	NA
33207	ENSG00000110200	73501	ENST00000545680.5	301503	73501	NA	ENSG00000110200.10	0.727743	-0.819444	-0.516197	0.127374	0.773738	0.951228	ANAPC15	ANAPC15	6398	105.738	-0.247857	0.110513	-2.2428	0.0249099	0.180972	M_PEvsM_Cont	ANAPC15	Not_Biologically_Significant	NA	NA	NA	NA	NA	NA	NA	NA	NA	NA	NA	NA	NA	NA	NA	NA	NA	NA	NA	NA	NA	NA	NA	NA	NA
33208	ENSG00000110200	73502	ENST00000535234.5	301524	73502	NA	ENSG00000110200.10	0.919697	-0.461111	-0.155381	0.376437	0.918439	1	ANAPC15	ANAPC15	6398	105.738	-0.247857	0.110513	-2.2428	0.0249099	0.180972	M_PEvsM_Cont	ANAPC15	Not_Biologically_Significant	NA	NA	NA	NA	NA	NA	NA	NA	NA	NA	NA	NA	NA	NA	NA	NA	NA	NA	NA	NA	NA	NA	NA	NA	NA
33209	ENSG00000110200	73504	ENST00000538393.5	301530	73504	NA	ENSG00000110200.10	1.30817	0.555556	0.196364	0.290627	0.888418	1	ANAPC15	ANAPC15	6398	105.738	-0.247857	0.110513	-2.2428	0.0249099	0.180972	M_PEvsM_Cont	ANAPC15	Not_Biologically_Significant	NA	NA	NA	NA	NA	NA	NA	NA	NA	NA	NA	NA	NA	NA	NA	NA	NA	NA	NA	NA	NA	NA	NA	NA	NA
33210	ENSG00000110200	73500	ENST00000227618.9	301501	73500	NA	ENSG00000110200.10	1.48554	-1.04722	-0.508165	0.0559272	0.645332	0.854756	ANAPC15	ANAPC15	6398	105.738	-0.247857	0.110513	-2.2428	0.0249099	0.180972	M_PEvsM_Cont	ANAPC15	Not_Biologically_Significant	NA	NA	NA	NA	NA	NA	NA	NA	NA	NA	NA	NA	NA	NA	NA	NA	NA	NA	NA	NA	NA	NA	NA	NA	NA
33211	ENSG00000110200	73499	ENST00000864888.1	301494	73499	NA	ENSG00000110200.10	0.659819	0.236111	0.300335	0.646526	0.967746	1	ANAPC15	NA	6398	105.738	-0.247857	0.110513	-2.2428	0.0249099	0.180972	M_PEvsM_Cont	ANAPC15	Not_Biologically_Significant	NA	NA	NA	NA	NA	NA	NA	NA	NA	NA	NA	NA	NA	NA	NA	NA	NA	NA	NA	NA	NA	NA	NA	NA	NA
33212	ENSG00000110200	73498	ENST00000543015.1	301492	73498	NA	ENSG00000110200.10	0.701012	-0.241667	-0.0864141	0.637692	0.966117	1	ANAPC15	ANAPC15	6398	105.738	-0.247857	0.110513	-2.2428	0.0249099	0.180972	M_PEvsM_Cont	ANAPC15	Not_Biologically_Significant	NA	NA	NA	NA	NA	NA	NA	NA	NA	NA	NA	NA	NA	NA	NA	NA	NA	NA	NA	NA	NA	NA	NA	NA	NA
33213	ENSG00000110200	73503	ENST00000545944.5	301529	73503	NA	ENSG00000110200.10	0.647197	-0.455556	-0.52799	0.381778	0.920581	1	ANAPC15	ANAPC15	6398	105.738	-0.247857	0.110513	-2.2428	0.0249099	0.180972	M_PEvsM_Cont	ANAPC15	Not_Biologically_Significant	NA	NA	NA	NA	NA	NA	NA	NA	NA	NA	NA	NA	NA	NA	NA	NA	NA	NA	NA	NA	NA	NA	NA	NA	NA
33214	ENSG00000110218	74515	ENST00000227638.8	289550	74515	NA	ENSG00000110218.10	2.44979	-0.115278	0.227666	0.822658	0.987014	1	PANX1	PANX1	6400	155.951	0.270147	0.146064	1.84952	0.0643833	0.305328	M_PEvsM_Cont	PANX1	Not_Biologically_Significant	NA	NA	NA	NA	NA	NA	NA	NA	NA	NA	NA	NA	NA	NA	NA	NA	NA	NA	NA	NA	NA	NA	NA	NA	NA
33215	ENSG00000110237	73660	ENST00000544519.1	288250	73660	NA	ENSG00000110237.6	0.687767	0.0583333	0.121897	0.909241	0.994471	1	ARHGEF17	ARHGEF17	6402	845.634	-0.121399	0.109281	-1.11088	0.266618	0.616203	M_PEvsM_Cont	ARHGEF17	Not_Biologically_Significant	NA	NA	NA	NA	NA	NA	NA	NA	NA	NA	NA	NA	NA	NA	NA	NA	NA	NA	NA	NA	NA	NA	NA	NA	NA
33216	ENSG00000110237	73659	ENST00000914587.1	288249	73659	NA	ENSG00000110237.6	1.42919	-0.666667	-0.856391	0.208749	0.846325	1	ARHGEF17	NA	6402	845.634	-0.121399	0.109281	-1.11088	0.266618	0.616203	M_PEvsM_Cont	ARHGEF17	Not_Biologically_Significant	NA	NA	NA	NA	NA	NA	NA	NA	NA	NA	NA	NA	NA	NA	NA	NA	NA	NA	NA	NA	NA	NA	NA	NA	NA
33217	ENSG00000110237	73663	ENST00000543530.1	288256	73663	NA	ENSG00000110237.6	1.49388	0.465278	0.199768	0.372065	0.91732	1	ARHGEF17	ARHGEF17	6402	845.634	-0.121399	0.109281	-1.11088	0.266618	0.616203	M_PEvsM_Cont	ARHGEF17	Not_Biologically_Significant	NA	NA	NA	NA	NA	NA	NA	NA	NA	NA	NA	NA	NA	NA	NA	NA	NA	NA	NA	NA	NA	NA	NA	NA	NA
33218	ENSG00000110237	73662	ENST00000536481.1	288255	73662	NA	ENSG00000110237.6	1.34758	-0.0333333	0.0184742	0.947271	0.99711	1	ARHGEF17	ARHGEF17	6402	845.634	-0.121399	0.109281	-1.11088	0.266618	0.616203	M_PEvsM_Cont	ARHGEF17	Not_Biologically_Significant	NA	NA	NA	NA	NA	NA	NA	NA	NA	NA	NA	NA	NA	NA	NA	NA	NA	NA	NA	NA	NA	NA	NA	NA	NA
33219	ENSG00000110237	73661	ENST00000643371.1	288252	73661	NA	ENSG00000110237.6	2.24564	1.27222	0.912883	0.0221283	0.493637	0.716283	ARHGEF17	ARHGEF17	6402	845.634	-0.121399	0.109281	-1.11088	0.266618	0.616203	M_PEvsM_Cont	ARHGEF17	Not_Biologically_Significant	NA	NA	NA	NA	NA	NA	NA	NA	NA	NA	NA	NA	NA	NA	NA	NA	NA	NA	NA	NA	NA	NA	NA	NA	NA
33220	ENSG00000110237	73658	ENST00000263674.4	288248	73658	NA	ENSG00000110237.6	2.84301	-1.10278	-0.309622	0.0450643	0.610261	0.822566	ARHGEF17	ARHGEF17	6402	845.634	-0.121399	0.109281	-1.11088	0.266618	0.616203	M_PEvsM_Cont	ARHGEF17	Not_Biologically_Significant	NA	NA	NA	NA	NA	NA	NA	NA	NA	NA	NA	NA	NA	NA	NA	NA	NA	NA	NA	NA	NA	NA	NA	NA	NA
33221	ENSG00000110245	75124	ENST00000227667.8	290852	75124	NA	ENSG00000110245.13	0.781964	0.0888889	0.216721	0.862003	0.989711	1	APOC3	APOC3	6404	6.39314	0.209633	1.01857	0.20581	0.836939	0.954593	M_PEvsM_Cont	APOC3	Not_Biologically_Significant	NA	NA	NA	NA	NA	NA	NA	NA	NA	NA	NA	NA	NA	NA	NA	NA	NA	NA	NA	NA	NA	NA	NA	NA	NA
33222	ENSG00000110274	75236	ENST00000939969.1	291002	75236	NA	ENSG00000110274.17	1.66489	0.156944	0.212136	0.758808	0.979287	1	CEP164	NA	6406	118.547	0.0369229	0.11429	0.323063	0.746648	0.924657	M_PEvsM_Cont	CEP164	Not_Biologically_Significant	NA	NA	NA	NA	NA	NA	NA	NA	NA	NA	NA	NA	NA	NA	NA	NA	NA	NA	NA	NA	NA	NA	NA	NA	NA
33223	ENSG00000110274	75234	ENST00000939968.1	290999	75234	NA	ENSG00000110274.17	0.651711	-0.168056	-0.2973	0.742743	0.977513	1	CEP164	NA	6406	118.547	0.0369229	0.11429	0.323063	0.746648	0.924657	M_PEvsM_Cont	CEP164	Not_Biologically_Significant	NA	NA	NA	NA	NA	NA	NA	NA	NA	NA	NA	NA	NA	NA	NA	NA	NA	NA	NA	NA	NA	NA	NA	NA	NA
33224	ENSG00000110274	75237	ENST00000527609.5	291004	75237	NA	ENSG00000110274.17	0.658228	1.20694	0.548643	0.0293043	0.540748	0.762811	CEP164	CEP164	6406	118.547	0.0369229	0.11429	0.323063	0.746648	0.924657	M_PEvsM_Cont	CEP164	Not_Biologically_Significant	NA	NA	NA	NA	NA	NA	NA	NA	NA	NA	NA	NA	NA	NA	NA	NA	NA	NA	NA	NA	NA	NA	NA	NA	NA
33225	ENSG00000110274	75238	ENST00000957770.1	291006	75238	NA	ENSG00000110274.17	0.673252	-0.136111	-0.0381644	0.78994	0.983044	1	CEP164	NA	6406	118.547	0.0369229	0.11429	0.323063	0.746648	0.924657	M_PEvsM_Cont	CEP164	Not_Biologically_Significant	NA	NA	NA	NA	NA	NA	NA	NA	NA	NA	NA	NA	NA	NA	NA	NA	NA	NA	NA	NA	NA	NA	NA	NA	NA
33226	ENSG00000110274	75241	ENST00000533223.1	291011	75241	NA	ENSG00000110274.17	1.23444	0.163889	0.0865905	0.74963	0.978695	1	CEP164	CEP164	6406	118.547	0.0369229	0.11429	0.323063	0.746648	0.924657	M_PEvsM_Cont	CEP164	Not_Biologically_Significant	NA	NA	NA	NA	NA	NA	NA	NA	NA	NA	NA	NA	NA	NA	NA	NA	NA	NA	NA	NA	NA	NA	NA	NA	NA
33227	ENSG00000110274	75240	ENST00000533706.5	291009	75240	NA	ENSG00000110274.17	1.03296	-0.502778	-0.292354	0.336193	0.905021	1	CEP164	CEP164	6406	118.547	0.0369229	0.11429	0.323063	0.746648	0.924657	M_PEvsM_Cont	CEP164	Not_Biologically_Significant	NA	NA	NA	NA	NA	NA	NA	NA	NA	NA	NA	NA	NA	NA	NA	NA	NA	NA	NA	NA	NA	NA	NA	NA	NA
33228	ENSG00000110274	75242	ENST00000533433.1	291014	75242	NA	ENSG00000110274.17	0.812887	0.333333	0.118405	0.518454	0.944677	1	CEP164	CEP164	6406	118.547	0.0369229	0.11429	0.323063	0.746648	0.924657	M_PEvsM_Cont	CEP164	Not_Biologically_Significant	NA	NA	NA	NA	NA	NA	NA	NA	NA	NA	NA	NA	NA	NA	NA	NA	NA	NA	NA	NA	NA	NA	NA	NA	NA
33229	ENSG00000110274	75235	ENST00000278935.8	291001	75235	NA	ENSG00000110274.17	1.5289	-0.538889	-0.208948	0.304078	0.893852	1	CEP164	CEP164	6406	118.547	0.0369229	0.11429	0.323063	0.746648	0.924657	M_PEvsM_Cont	CEP164	Not_Biologically_Significant	NA	NA	NA	NA	NA	NA	NA	NA	NA	NA	NA	NA	NA	NA	NA	NA	NA	NA	NA	NA	NA	NA	NA	NA	NA
33230	ENSG00000110274	75239	ENST00000533675.5	291008	75239	NA	ENSG00000110274.17	0.676843	0.0527778	0.0553765	0.917247	0.995182	1	CEP164	CEP164	6406	118.547	0.0369229	0.11429	0.323063	0.746648	0.924657	M_PEvsM_Cont	CEP164	Not_Biologically_Significant	NA	NA	NA	NA	NA	NA	NA	NA	NA	NA	NA	NA	NA	NA	NA	NA	NA	NA	NA	NA	NA	NA	NA	NA	NA
33231	ENSG00000110315	69866	ENST00000534281.1	295284	69866	NA	ENSG00000110315.8	1.20979	0.590278	0.23304	0.263065	0.875618	1	RNF141	RNF141	6409	361.061	-0.151095	0.151946	-0.994398	0.320029	0.667685	M_PEvsM_Cont	RNF141	Not_Biologically_Significant	NA	NA	NA	NA	NA	NA	NA	NA	NA	NA	NA	NA	NA	NA	NA	NA	NA	NA	NA	NA	NA	NA	NA	NA	NA
33232	ENSG00000110315	69864	ENST00000265981.7	295281	69864	NA	ENSG00000110315.8	2.4956	-1.43472	-0.637119	0.0104428	0.383536	0.589857	RNF141	RNF141	6409	361.061	-0.151095	0.151946	-0.994398	0.320029	0.667685	M_PEvsM_Cont	RNF141	Not_Biologically_Significant	NA	NA	NA	NA	NA	NA	NA	NA	NA	NA	NA	NA	NA	NA	NA	NA	NA	NA	NA	NA	NA	NA	NA	NA	NA
33233	ENSG00000110315	69865	ENST00000967209.1	295283	69865	NA	ENSG00000110315.8	1.014	-0.297222	-0.249753	0.563694	0.952982	1	RNF141	NA	6409	361.061	-0.151095	0.151946	-0.994398	0.320029	0.667685	M_PEvsM_Cont	RNF141	Not_Biologically_Significant	NA	NA	NA	NA	NA	NA	NA	NA	NA	NA	NA	NA	NA	NA	NA	NA	NA	NA	NA	NA	NA	NA	NA	NA	NA
33234	ENSG00000110315	69868	ENST00000861251.1	295287	69868	NA	ENSG00000110315.8	1.60341	-0.0847222	-0.140927	0.868393	0.990599	1	RNF141	NA	6409	361.061	-0.151095	0.151946	-0.994398	0.320029	0.667685	M_PEvsM_Cont	RNF141	Not_Biologically_Significant	NA	NA	NA	NA	NA	NA	NA	NA	NA	NA	NA	NA	NA	NA	NA	NA	NA	NA	NA	NA	NA	NA	NA	NA	NA
33235	ENSG00000110315	69867	ENST00000861250.1	295285	69867	NA	ENSG00000110315.8	2.1605	0.751389	0.632166	0.159666	0.804006	0.985808	RNF141	NA	6409	361.061	-0.151095	0.151946	-0.994398	0.320029	0.667685	M_PEvsM_Cont	RNF141	Not_Biologically_Significant	NA	NA	NA	NA	NA	NA	NA	NA	NA	NA	NA	NA	NA	NA	NA	NA	NA	NA	NA	NA	NA	NA	NA	NA	NA
33236	ENSG00000110315	69871	ENST00000530156.1	295291	69871	NA	ENSG00000110315.8	0.852773	-0.636111	-0.31805	0.229127	0.858343	1	RNF141	RNF141	6409	361.061	-0.151095	0.151946	-0.994398	0.320029	0.667685	M_PEvsM_Cont	RNF141	Not_Biologically_Significant	NA	NA	NA	NA	NA	NA	NA	NA	NA	NA	NA	NA	NA	NA	NA	NA	NA	NA	NA	NA	NA	NA	NA	NA	NA
33237	ENSG00000110315	69870	ENST00000528665.5	295289	69870	NA	ENSG00000110315.8	0.91334	-0.127778	0.0531747	0.802426	0.984126	1	RNF141	RNF141	6409	361.061	-0.151095	0.151946	-0.994398	0.320029	0.667685	M_PEvsM_Cont	RNF141	Not_Biologically_Significant	NA	NA	NA	NA	NA	NA	NA	NA	NA	NA	NA	NA	NA	NA	NA	NA	NA	NA	NA	NA	NA	NA	NA	NA	NA
33238	ENSG00000110315	69869	ENST00000861252.1	295288	69869	NA	ENSG00000110315.8	1.59689	0.156944	0.346022	0.758808	0.979287	1	RNF141	NA	6409	361.061	-0.151095	0.151946	-0.994398	0.320029	0.667685	M_PEvsM_Cont	RNF141	Not_Biologically_Significant	NA	NA	NA	NA	NA	NA	NA	NA	NA	NA	NA	NA	NA	NA	NA	NA	NA	NA	NA	NA	NA	NA	NA	NA	NA
33239	ENSG00000110318	74673	ENST00000263468.13	289849	74673	NA	ENSG00000110318.16	1.29325	0.672222	0.300948	0.205277	0.844392	1	CEP126	CEP126	6411	15.5522	0.454757	0.251464	1.80844	0.0705381	0.320273	M_PEvsM_Cont	CEP126	Not_Biologically_Significant	NA	NA	NA	NA	NA	NA	NA	NA	NA	NA	NA	NA	NA	NA	NA	NA	NA	NA	NA	NA	NA	NA	NA	NA	NA
33240	ENSG00000110318	74674	ENST00000931861.1	289851	74674	NA	ENSG00000110318.16	0.622881	-0.731944	-0.264379	0.170079	0.813445	0.996002	CEP126	NA	6411	15.5522	0.454757	0.251464	1.80844	0.0705381	0.320273	M_PEvsM_Cont	CEP126	Not_Biologically_Significant	NA	NA	NA	NA	NA	NA	NA	NA	NA	NA	NA	NA	NA	NA	NA	NA	NA	NA	NA	NA	NA	NA	NA	NA	NA
33241	ENSG00000110321	69890	ENST00000525972.6	295318	69890	NA	ENSG00000110321.19	1.46583	0.4875	0.367358	0.350567	0.910948	1	EIF4G2	EIF4G2	6413	10306.9	0.0655671	0.0808685	0.810787	0.417488	0.745188	M_PEvsM_Cont	EIF4G2	Not_Biologically_Significant	NA	NA	NA	NA	NA	NA	NA	NA	NA	NA	NA	NA	NA	NA	NA	NA	NA	NA	NA	NA	NA	NA	NA	NA	NA
33242	ENSG00000110321	69904	ENST00000530702.2	295343	69904	NA	ENSG00000110321.19	0.788637	-0.131944	0.0443668	0.795926	0.984126	1	EIF4G2	EIF4G2	6413	10306.9	0.0655671	0.0808685	0.810787	0.417488	0.745188	M_PEvsM_Cont	EIF4G2	Not_Biologically_Significant	NA	NA	NA	NA	NA	NA	NA	NA	NA	NA	NA	NA	NA	NA	NA	NA	NA	NA	NA	NA	NA	NA	NA	NA	NA
33243	ENSG00000110321	69893	ENST00000525606.5	295322	69893	NA	ENSG00000110321.19	1.51968	0.15	0.0537554	0.769108	0.980204	1	EIF4G2	EIF4G2	6413	10306.9	0.0655671	0.0808685	0.810787	0.417488	0.745188	M_PEvsM_Cont	EIF4G2	Not_Biologically_Significant	NA	NA	NA	NA	NA	NA	NA	NA	NA	NA	NA	NA	NA	NA	NA	NA	NA	NA	NA	NA	NA	NA	NA	NA	NA
33244	ENSG00000110321	69897	ENST00000530564.1	295327	69897	NA	ENSG00000110321.19	1.55014	0.511111	0.122701	0.328586	0.902515	1	EIF4G2	EIF4G2	6413	10306.9	0.0655671	0.0808685	0.810787	0.417488	0.745188	M_PEvsM_Cont	EIF4G2	Not_Biologically_Significant	NA	NA	NA	NA	NA	NA	NA	NA	NA	NA	NA	NA	NA	NA	NA	NA	NA	NA	NA	NA	NA	NA	NA	NA	NA
33245	ENSG00000110321	69891	ENST00000339995.11	295319	69891	NA	ENSG00000110321.19	3.95837	-0.813889	-0.107165	0.129814	0.77726	0.953613	EIF4G2	EIF4G2	6413	10306.9	0.0655671	0.0808685	0.810787	0.417488	0.745188	M_PEvsM_Cont	EIF4G2	Not_Biologically_Significant	NA	NA	NA	NA	NA	NA	NA	NA	NA	NA	NA	NA	NA	NA	NA	NA	NA	NA	NA	NA	NA	NA	NA	NA	NA
33246	ENSG00000110321	69887	ENST00000526148.6	295315	69887	NA	ENSG00000110321.19	1.58435	-0.363889	-0.198674	0.48302	0.93821	1	EIF4G2	EIF4G2	6413	10306.9	0.0655671	0.0808685	0.810787	0.417488	0.745188	M_PEvsM_Cont	EIF4G2	Not_Biologically_Significant	NA	NA	NA	NA	NA	NA	NA	NA	NA	NA	NA	NA	NA	NA	NA	NA	NA	NA	NA	NA	NA	NA	NA	NA	NA
33247	ENSG00000110321	69898	ENST00000531416.6	295328	69898	NA	ENSG00000110321.19	1.58981	-0.3625	-0.0374411	0.483313	0.93821	1	EIF4G2	EIF4G2	6413	10306.9	0.0655671	0.0808685	0.810787	0.417488	0.745188	M_PEvsM_Cont	EIF4G2	Not_Biologically_Significant	NA	NA	NA	NA	NA	NA	NA	NA	NA	NA	NA	NA	NA	NA	NA	NA	NA	NA	NA	NA	NA	NA	NA	NA	NA
33248	ENSG00000110321	69906	ENST00000533485.1	295345	69906	NA	ENSG00000110321.19	0.775479	-0.719444	-0.205071	0.176906	0.820059	1	EIF4G2	EIF4G2	6413	10306.9	0.0655671	0.0808685	0.810787	0.417488	0.745188	M_PEvsM_Cont	EIF4G2	Not_Biologically_Significant	NA	NA	NA	NA	NA	NA	NA	NA	NA	NA	NA	NA	NA	NA	NA	NA	NA	NA	NA	NA	NA	NA	NA	NA	NA
33249	ENSG00000110321	69899	ENST00000531647.6	295330	69899	NA	ENSG00000110321.19	0.704552	0.933333	0.256428	0.0855131	0.714709	0.914764	EIF4G2	EIF4G2	6413	10306.9	0.0655671	0.0808685	0.810787	0.417488	0.745188	M_PEvsM_Cont	EIF4G2	Not_Biologically_Significant	NA	NA	NA	NA	NA	NA	NA	NA	NA	NA	NA	NA	NA	NA	NA	NA	NA	NA	NA	NA	NA	NA	NA	NA	NA
33250	ENSG00000110321	69889	ENST00000532383.5	295317	69889	NA	ENSG00000110321.19	2.80015	0.355556	0.0758389	0.492055	0.939512	1	EIF4G2	EIF4G2	6413	10306.9	0.0655671	0.0808685	0.810787	0.417488	0.745188	M_PEvsM_Cont	EIF4G2	Not_Biologically_Significant	NA	NA	NA	NA	NA	NA	NA	NA	NA	NA	NA	NA	NA	NA	NA	NA	NA	NA	NA	NA	NA	NA	NA	NA	NA
33251	ENSG00000110321	69903	ENST00000530211.6	295341	69903	NA	ENSG00000110321.19	1.25918	-0.891667	-0.245324	0.0992829	0.737968	0.928419	EIF4G2	EIF4G2	6413	10306.9	0.0655671	0.0808685	0.810787	0.417488	0.745188	M_PEvsM_Cont	EIF4G2	Not_Biologically_Significant	NA	NA	NA	NA	NA	NA	NA	NA	NA	NA	NA	NA	NA	NA	NA	NA	NA	NA	NA	NA	NA	NA	NA	NA	NA
33252	ENSG00000110321	69905	ENST00000525995.1	295344	69905	NA	ENSG00000110321.19	1.2478	0.333333	0.175666	0.518296	0.944677	1	EIF4G2	EIF4G2	6413	10306.9	0.0655671	0.0808685	0.810787	0.417488	0.745188	M_PEvsM_Cont	EIF4G2	Not_Biologically_Significant	NA	NA	NA	NA	NA	NA	NA	NA	NA	NA	NA	NA	NA	NA	NA	NA	NA	NA	NA	NA	NA	NA	NA	NA	NA
33253	ENSG00000110321	69902	ENST00000527015.1	295334	69902	NA	ENSG00000110321.19	1.26824	0.486111	0.170287	0.351891	0.911874	1	EIF4G2	EIF4G2	6413	10306.9	0.0655671	0.0808685	0.810787	0.417488	0.745188	M_PEvsM_Cont	EIF4G2	Not_Biologically_Significant	NA	NA	NA	NA	NA	NA	NA	NA	NA	NA	NA	NA	NA	NA	NA	NA	NA	NA	NA	NA	NA	NA	NA	NA	NA
33254	ENSG00000110321	69892	ENST00000396525.7	295320	69892	NA	ENSG00000110321.19	3.338	0.95	0.292698	0.0805336	0.70404	0.908051	EIF4G2	EIF4G2	6413	10306.9	0.0655671	0.0808685	0.810787	0.417488	0.745188	M_PEvsM_Cont	EIF4G2	Not_Biologically_Significant	NA	NA	NA	NA	NA	NA	NA	NA	NA	NA	NA	NA	NA	NA	NA	NA	NA	NA	NA	NA	NA	NA	NA	NA	NA
33255	ENSG00000110321	69894	ENST00000534470.1	295323	69894	NA	ENSG00000110321.19	1.34193	0.447222	0.0935904	0.390262	0.921801	1	EIF4G2	EIF4G2	6413	10306.9	0.0655671	0.0808685	0.810787	0.417488	0.745188	M_PEvsM_Cont	EIF4G2	Not_Biologically_Significant	NA	NA	NA	NA	NA	NA	NA	NA	NA	NA	NA	NA	NA	NA	NA	NA	NA	NA	NA	NA	NA	NA	NA	NA	NA
33256	ENSG00000110321	69888	ENST00000525681.6	295316	69888	NA	ENSG00000110321.19	2.97124	0.640278	0.394697	0.226338	0.856569	1	EIF4G2	EIF4G2	6413	10306.9	0.0655671	0.0808685	0.810787	0.417488	0.745188	M_PEvsM_Cont	EIF4G2	Not_Biologically_Significant	NA	NA	NA	NA	NA	NA	NA	NA	NA	NA	NA	NA	NA	NA	NA	NA	NA	NA	NA	NA	NA	NA	NA	NA	NA
33257	ENSG00000110321	69896	ENST00000531180.1	295326	69896	NA	ENSG00000110321.19	0.921486	0.716667	0.897459	0.178902	0.822988	1	EIF4G2	EIF4G2	6413	10306.9	0.0655671	0.0808685	0.810787	0.417488	0.745188	M_PEvsM_Cont	EIF4G2	Not_Biologically_Significant	NA	NA	NA	NA	NA	NA	NA	NA	NA	NA	NA	NA	NA	NA	NA	NA	NA	NA	NA	NA	NA	NA	NA	NA	NA
33258	ENSG00000110321	69901	ENST00000524932.6	295333	69901	NA	ENSG00000110321.19	1.3702	0.145833	0.0453778	0.775834	0.981047	1	EIF4G2	EIF4G2	6413	10306.9	0.0655671	0.0808685	0.810787	0.417488	0.745188	M_PEvsM_Cont	EIF4G2	Not_Biologically_Significant	NA	NA	NA	NA	NA	NA	NA	NA	NA	NA	NA	NA	NA	NA	NA	NA	NA	NA	NA	NA	NA	NA	NA	NA	NA
33259	ENSG00000110321	69895	ENST00000534272.1	295324	69895	NA	ENSG00000110321.19	1.60143	0.644444	0.485985	0.223611	0.855478	1	EIF4G2	EIF4G2	6413	10306.9	0.0655671	0.0808685	0.810787	0.417488	0.745188	M_PEvsM_Cont	EIF4G2	Not_Biologically_Significant	NA	NA	NA	NA	NA	NA	NA	NA	NA	NA	NA	NA	NA	NA	NA	NA	NA	NA	NA	NA	NA	NA	NA	NA	NA
33260	ENSG00000110321	69900	ENST00000532082.6	295331	69900	NA	ENSG00000110321.19	1.06676	-0.390278	-0.189851	0.452119	0.934078	1	EIF4G2	EIF4G2	6413	10306.9	0.0655671	0.0808685	0.810787	0.417488	0.745188	M_PEvsM_Cont	EIF4G2	Not_Biologically_Significant	NA	NA	NA	NA	NA	NA	NA	NA	NA	NA	NA	NA	NA	NA	NA	NA	NA	NA	NA	NA	NA	NA	NA	NA	NA
33261	ENSG00000110324	75258	ENST00000885116.1	291026	75258	NA	ENSG00000110324.13	0.540794	-0.2125	-0.0551322	0.679586	0.971714	1	IL10RA	NA	6414	189.129	0.29126	0.214486	1.35795	0.174481	0.50521	M_PEvsM_Cont	IL10RA	Not_Biologically_Significant	NA	NA	NA	NA	NA	NA	NA	NA	NA	NA	NA	NA	NA	NA	NA	NA	NA	NA	NA	NA	NA	NA	NA	NA	NA
33262	ENSG00000110324	75260	ENST00000525467.2	291028	75260	NA	ENSG00000110324.13	1.57014	-0.251389	0.117771	0.624391	0.963246	1	IL10RA	IL10RA	6414	189.129	0.29126	0.214486	1.35795	0.174481	0.50521	M_PEvsM_Cont	IL10RA	Not_Biologically_Significant	NA	NA	NA	NA	NA	NA	NA	NA	NA	NA	NA	NA	NA	NA	NA	NA	NA	NA	NA	NA	NA	NA	NA	NA	NA
33263	ENSG00000110324	75262	ENST00000530178.1	291033	75262	NA	ENSG00000110324.13	0.627684	-0.341667	-0.316679	0.509003	0.943838	1	IL10RA	IL10RA	6414	189.129	0.29126	0.214486	1.35795	0.174481	0.50521	M_PEvsM_Cont	IL10RA	Not_Biologically_Significant	NA	NA	NA	NA	NA	NA	NA	NA	NA	NA	NA	NA	NA	NA	NA	NA	NA	NA	NA	NA	NA	NA	NA	NA	NA
33264	ENSG00000110324	75261	ENST00000529924.6	291031	75261	NA	ENSG00000110324.13	1.28988	0.616667	0.389778	0.243203	0.867091	1	IL10RA	IL10RA	6414	189.129	0.29126	0.214486	1.35795	0.174481	0.50521	M_PEvsM_Cont	IL10RA	Not_Biologically_Significant	NA	NA	NA	NA	NA	NA	NA	NA	NA	NA	NA	NA	NA	NA	NA	NA	NA	NA	NA	NA	NA	NA	NA	NA	NA
33265	ENSG00000110324	75256	ENST00000526544.5	291023	75256	NA	ENSG00000110324.13	0.492765	0.598611	0.22852	0.256065	0.871685	1	IL10RA	IL10RA	6414	189.129	0.29126	0.214486	1.35795	0.174481	0.50521	M_PEvsM_Cont	IL10RA	Not_Biologically_Significant	NA	NA	NA	NA	NA	NA	NA	NA	NA	NA	NA	NA	NA	NA	NA	NA	NA	NA	NA	NA	NA	NA	NA	NA	NA
33266	ENSG00000110324	75257	ENST00000696732.1	291025	75257	NA	ENSG00000110324.13	1.59671	0.256944	0.527837	0.617052	0.962344	1	IL10RA	IL10RA	6414	189.129	0.29126	0.214486	1.35795	0.174481	0.50521	M_PEvsM_Cont	IL10RA	Not_Biologically_Significant	NA	NA	NA	NA	NA	NA	NA	NA	NA	NA	NA	NA	NA	NA	NA	NA	NA	NA	NA	NA	NA	NA	NA	NA	NA
33267	ENSG00000110324	75259	ENST00000227752.8	291027	75259	NA	ENSG00000110324.13	2.35124	-0.576389	0.0794473	0.273239	0.880607	1	IL10RA	IL10RA	6414	189.129	0.29126	0.214486	1.35795	0.174481	0.50521	M_PEvsM_Cont	IL10RA	Not_Biologically_Significant	NA	NA	NA	NA	NA	NA	NA	NA	NA	NA	NA	NA	NA	NA	NA	NA	NA	NA	NA	NA	NA	NA	NA	NA	NA
33268	ENSG00000110324	75255	ENST00000533700.5	291022	75255	NA	ENSG00000110324.13	1.07678	0.536111	0.500848	0.306453	0.894437	1	IL10RA	IL10RA	6414	189.129	0.29126	0.214486	1.35795	0.174481	0.50521	M_PEvsM_Cont	IL10RA	Not_Biologically_Significant	NA	NA	NA	NA	NA	NA	NA	NA	NA	NA	NA	NA	NA	NA	NA	NA	NA	NA	NA	NA	NA	NA	NA	NA	NA
33269	ENSG00000110328	69921	ENST00000958464.1	295387	69921	NA	ENSG00000110328.7	0.724391	-0.501389	-0.498606	0.337484	0.905568	1	GALNT18	NA	6417	277.005	0.150469	0.147615	1.01934	0.308042	0.657339	M_PEvsM_Cont	GALNT18	Not_Biologically_Significant	NA	NA	NA	NA	NA	NA	NA	NA	NA	NA	NA	NA	NA	NA	NA	NA	NA	NA	NA	NA	NA	NA	NA	NA	NA
33270	ENSG00000110328	69925	ENST00000227756.5	295393	69925	NA	ENSG00000110328.7	2.53742	-0.226389	0.0351004	0.658817	0.969715	1	GALNT18	GALNT18	6417	277.005	0.150469	0.147615	1.01934	0.308042	0.657339	M_PEvsM_Cont	GALNT18	Not_Biologically_Significant	NA	NA	NA	NA	NA	NA	NA	NA	NA	NA	NA	NA	NA	NA	NA	NA	NA	NA	NA	NA	NA	NA	NA	NA	NA
33271	ENSG00000110328	69924	ENST00000878652.1	295390	69924	NA	ENSG00000110328.7	1.45926	1.22639	1.29921	0.0270273	0.526658	0.750222	GALNT18	NA	6417	277.005	0.150469	0.147615	1.01934	0.308042	0.657339	M_PEvsM_Cont	GALNT18	Not_Biologically_Significant	NA	NA	NA	NA	NA	NA	NA	NA	NA	NA	NA	NA	NA	NA	NA	NA	NA	NA	NA	NA	NA	NA	NA	NA	NA
33272	ENSG00000110328	69923	ENST00000878655.1	295389	69923	NA	ENSG00000110328.7	1.03603	-0.620833	-0.632528	0.239801	0.865191	1	GALNT18	NA	6417	277.005	0.150469	0.147615	1.01934	0.308042	0.657339	M_PEvsM_Cont	GALNT18	Not_Biologically_Significant	NA	NA	NA	NA	NA	NA	NA	NA	NA	NA	NA	NA	NA	NA	NA	NA	NA	NA	NA	NA	NA	NA	NA	NA	NA
33273	ENSG00000110328	69922	ENST00000958463.1	295388	69922	NA	ENSG00000110328.7	1.25257	-0.345833	-0.178596	0.503132	0.941544	1	GALNT18	NA	6417	277.005	0.150469	0.147615	1.01934	0.308042	0.657339	M_PEvsM_Cont	GALNT18	Not_Biologically_Significant	NA	NA	NA	NA	NA	NA	NA	NA	NA	NA	NA	NA	NA	NA	NA	NA	NA	NA	NA	NA	NA	NA	NA	NA	NA
33274	ENSG00000110328	69926	ENST00000526064.1	295403	69926	NA	ENSG00000110328.7	0.575125	-0.115278	0.0530243	0.8216	0.986911	1	GALNT18	GALNT18	6417	277.005	0.150469	0.147615	1.01934	0.308042	0.657339	M_PEvsM_Cont	GALNT18	Not_Biologically_Significant	NA	NA	NA	NA	NA	NA	NA	NA	NA	NA	NA	NA	NA	NA	NA	NA	NA	NA	NA	NA	NA	NA	NA	NA	NA
33275	ENSG00000110330	74710	ENST00000534130.1	289921	74710	NA	ENSG00000110330.11	0.517254	-0.180556	-0.00413232	0.724243	0.975735	1	BIRC2	BIRC2	6418	537.512	0.0551548	0.0701463	0.786282	0.431702	0.75696	M_PEvsM_Cont	BIRC2	Not_Biologically_Significant	836	NA	NA	NA	NA	NA	NA	NA	NA	NA	NA	102348597	102348764	102350843	102350943	6.45091e-06	0.118	NA	NA	NA	NA	NA	NA	NA	NA
33276	ENSG00000110330	74705	ENST00000866598.1	289910	74705	NA	ENSG00000110330.11	0.991579	0.383333	0.274549	0.45934	0.934078	1	BIRC2	NA	6418	537.512	0.0551548	0.0701463	0.786282	0.431702	0.75696	M_PEvsM_Cont	BIRC2	Not_Biologically_Significant	836	NA	NA	NA	NA	NA	NA	NA	NA	NA	NA	102348597	102348764	102350843	102350943	6.45091e-06	0.118	NA	NA	NA	NA	NA	NA	NA	NA
33277	ENSG00000110330	74703	ENST00000866597.1	289906	74703	NA	ENSG00000110330.11	1.12394	0.434722	0.320542	0.403127	0.925511	1	BIRC2	NA	6418	537.512	0.0551548	0.0701463	0.786282	0.431702	0.75696	M_PEvsM_Cont	BIRC2	Not_Biologically_Significant	836	NA	NA	NA	NA	NA	NA	NA	NA	NA	NA	102348597	102348764	102350843	102350943	6.45091e-06	0.118	NA	NA	NA	NA	NA	NA	NA	NA
33278	ENSG00000110330	74704	ENST00000866599.1	289909	74704	NA	ENSG00000110330.11	0.920358	-0.268056	-0.709081	0.601951	0.959306	1	BIRC2	NA	6418	537.512	0.0551548	0.0701463	0.786282	0.431702	0.75696	M_PEvsM_Cont	BIRC2	Not_Biologically_Significant	836	NA	NA	NA	NA	NA	NA	NA	NA	NA	NA	102348597	102348764	102350843	102350943	6.45091e-06	0.118	NA	NA	NA	NA	NA	NA	NA	NA
33279	ENSG00000110330	74700	ENST00000866596.1	289900	74700	NA	ENSG00000110330.11	2.11255	0.188889	0.114707	0.713526	0.974646	1	BIRC2	NA	6418	537.512	0.0551548	0.0701463	0.786282	0.431702	0.75696	M_PEvsM_Cont	BIRC2	Not_Biologically_Significant	836	NA	NA	NA	NA	NA	NA	NA	NA	NA	NA	102348597	102348764	102350843	102350943	6.45091e-06	0.118	NA	NA	NA	NA	NA	NA	NA	NA
33280	ENSG00000110330	74707	ENST00000613397.4	289917	74707	NA	ENSG00000110330.11	1.38514	0.0666667	0.292903	0.896758	0.993198	1	BIRC2	BIRC2	6418	537.512	0.0551548	0.0701463	0.786282	0.431702	0.75696	M_PEvsM_Cont	BIRC2	Not_Biologically_Significant	836	NA	NA	NA	NA	NA	NA	NA	NA	NA	NA	102348597	102348764	102350843	102350943	6.45091e-06	0.118	NA	NA	NA	NA	NA	NA	NA	NA
33281	ENSG00000110330	74702	ENST00000227758.7	289904	74702	NA	ENSG00000110330.11	2.80528	-0.181944	-0.0221209	0.722355	0.975248	1	BIRC2	BIRC2	6418	537.512	0.0551548	0.0701463	0.786282	0.431702	0.75696	M_PEvsM_Cont	BIRC2	Not_Biologically_Significant	836	NA	NA	NA	NA	NA	NA	NA	NA	NA	NA	102348597	102348764	102350843	102350943	6.45091e-06	0.118	NA	NA	NA	NA	NA	NA	NA	NA
33282	ENSG00000110330	74701	ENST00000530675.5	289903	74701	NA	ENSG00000110330.11	1.44825	-0.2875	-0.362263	0.576464	0.95468	1	BIRC2	BIRC2	6418	537.512	0.0551548	0.0701463	0.786282	0.431702	0.75696	M_PEvsM_Cont	BIRC2	Not_Biologically_Significant	836	NA	NA	NA	NA	NA	NA	NA	NA	NA	NA	102348597	102348764	102350843	102350943	6.45091e-06	0.118	NA	NA	NA	NA	NA	NA	NA	NA
33283	ENSG00000110330	74709	ENST00000528344.1	289920	74709	NA	ENSG00000110330.11	0.52221	-0.456944	-0.34704	0.380388	0.920116	1	BIRC2	BIRC2	6418	537.512	0.0551548	0.0701463	0.786282	0.431702	0.75696	M_PEvsM_Cont	BIRC2	Not_Biologically_Significant	836	NA	NA	NA	NA	NA	NA	NA	NA	NA	NA	102348597	102348764	102350843	102350943	6.45091e-06	0.118	NA	NA	NA	NA	NA	NA	NA	NA
33284	ENSG00000110330	74706	ENST00000532672.5	289912	74706	NA	ENSG00000110330.11	1.81786	0.261111	-0.0144533	0.611213	0.96223	1	BIRC2	BIRC2	6418	537.512	0.0551548	0.0701463	0.786282	0.431702	0.75696	M_PEvsM_Cont	BIRC2	Not_Biologically_Significant	836	NA	NA	NA	NA	NA	NA	NA	NA	NA	NA	102348597	102348764	102350843	102350943	6.45091e-06	0.118	NA	NA	NA	NA	NA	NA	NA	NA
33285	ENSG00000110330	74708	ENST00000527910.5	289918	74708	NA	ENSG00000110330.11	0.823247	0.1	0.221125	0.84495	0.989151	1	BIRC2	BIRC2	6418	537.512	0.0551548	0.0701463	0.786282	0.431702	0.75696	M_PEvsM_Cont	BIRC2	Not_Biologically_Significant	836	NA	NA	NA	NA	NA	NA	NA	NA	NA	NA	102348597	102348764	102350843	102350943	6.45091e-06	0.118	NA	NA	NA	NA	NA	NA	NA	NA
33286	ENSG00000110344	75283	ENST00000911349.1	291089	75283	NA	ENSG00000110344.11	1.07359	-0.486111	-0.713111	0.351891	0.911874	1	UBE4A	NA	6421	830.902	0.129017	0.0692396	1.86334	0.0624145	0.29983	M_PEvsM_Cont	UBE4A	Not_Biologically_Significant	NA	NA	NA	NA	NA	NA	NA	NA	NA	NA	NA	NA	NA	NA	NA	NA	NA	NA	NA	NA	NA	NA	NA	NA	NA
33287	ENSG00000110344	75278	ENST00000857053.1	291083	75278	NA	ENSG00000110344.11	1.28307	-0.644444	-0.578552	0.223611	0.855478	1	UBE4A	NA	6421	830.902	0.129017	0.0692396	1.86334	0.0624145	0.29983	M_PEvsM_Cont	UBE4A	Not_Biologically_Significant	NA	NA	NA	NA	NA	NA	NA	NA	NA	NA	NA	NA	NA	NA	NA	NA	NA	NA	NA	NA	NA	NA	NA	NA	NA
33288	ENSG00000110344	75284	ENST00000431736.6	291090	75284	NA	ENSG00000110344.11	1.57828	0.0305556	0.520369	0.95177	0.997679	1	UBE4A	UBE4A	6421	830.902	0.129017	0.0692396	1.86334	0.0624145	0.29983	M_PEvsM_Cont	UBE4A	Not_Biologically_Significant	NA	NA	NA	NA	NA	NA	NA	NA	NA	NA	NA	NA	NA	NA	NA	NA	NA	NA	NA	NA	NA	NA	NA	NA	NA
33289	ENSG00000110344	75277	ENST00000857052.1	291082	75277	NA	ENSG00000110344.11	1.01441	-0.386111	-0.363202	0.456478	0.934078	1	UBE4A	NA	6421	830.902	0.129017	0.0692396	1.86334	0.0624145	0.29983	M_PEvsM_Cont	UBE4A	Not_Biologically_Significant	NA	NA	NA	NA	NA	NA	NA	NA	NA	NA	NA	NA	NA	NA	NA	NA	NA	NA	NA	NA	NA	NA	NA	NA	NA
33290	ENSG00000110344	75279	ENST00000252108.8	291084	75279	NA	ENSG00000110344.11	3.02434	0.661111	0.0899575	0.212311	0.848562	1	UBE4A	UBE4A	6421	830.902	0.129017	0.0692396	1.86334	0.0624145	0.29983	M_PEvsM_Cont	UBE4A	Not_Biologically_Significant	NA	NA	NA	NA	NA	NA	NA	NA	NA	NA	NA	NA	NA	NA	NA	NA	NA	NA	NA	NA	NA	NA	NA	NA	NA
33291	ENSG00000110344	75280	ENST00000911347.1	291085	75280	NA	ENSG00000110344.11	1.76832	0.55	0.237382	0.294984	0.889562	1	UBE4A	NA	6421	830.902	0.129017	0.0692396	1.86334	0.0624145	0.29983	M_PEvsM_Cont	UBE4A	Not_Biologically_Significant	NA	NA	NA	NA	NA	NA	NA	NA	NA	NA	NA	NA	NA	NA	NA	NA	NA	NA	NA	NA	NA	NA	NA	NA	NA
33292	ENSG00000110344	75285	ENST00000545354.1	291091	75285	NA	ENSG00000110344.11	0.954362	0.05	0.249187	0.921465	0.995574	1	UBE4A	UBE4A	6421	830.902	0.129017	0.0692396	1.86334	0.0624145	0.29983	M_PEvsM_Cont	UBE4A	Not_Biologically_Significant	NA	NA	NA	NA	NA	NA	NA	NA	NA	NA	NA	NA	NA	NA	NA	NA	NA	NA	NA	NA	NA	NA	NA	NA	NA
33293	ENSG00000110344	75282	ENST00000911350.1	291087	75282	NA	ENSG00000110344.11	1.24826	0.05	0.0578271	0.921964	0.995574	1	UBE4A	NA	6421	830.902	0.129017	0.0692396	1.86334	0.0624145	0.29983	M_PEvsM_Cont	UBE4A	Not_Biologically_Significant	NA	NA	NA	NA	NA	NA	NA	NA	NA	NA	NA	NA	NA	NA	NA	NA	NA	NA	NA	NA	NA	NA	NA	NA	NA
33294	ENSG00000110344	75281	ENST00000911348.1	291086	75281	NA	ENSG00000110344.11	1.24276	0.122222	-0.29284	0.810951	0.985852	1	UBE4A	NA	6421	830.902	0.129017	0.0692396	1.86334	0.0624145	0.29983	M_PEvsM_Cont	UBE4A	Not_Biologically_Significant	NA	NA	NA	NA	NA	NA	NA	NA	NA	NA	NA	NA	NA	NA	NA	NA	NA	NA	NA	NA	NA	NA	NA	NA	NA
33295	ENSG00000110367	75363	ENST00000929259.1	304788	75363	NA	ENSG00000110367.15	2.26453	0.0152778	0.052078	0.975597	0.998899	1	DDX6	NA	6423	1654.55	0.0937246	0.0722402	1.2974	0.194493	0.533062	M_PEvsM_Cont	DDX6	Not_Biologically_Significant	NA	NA	NA	NA	NA	NA	NA	NA	NA	NA	NA	NA	NA	NA	NA	NA	NA	NA	NA	NA	NA	NA	NA	NA	NA
33296	ENSG00000110367	75371	ENST00000533239.1	304805	75371	NA	ENSG00000110367.15	1.11645	-0.633333	-0.308266	0.231046	0.859471	1	DDX6	DDX6	6423	1654.55	0.0937246	0.0722402	1.2974	0.194493	0.533062	M_PEvsM_Cont	DDX6	Not_Biologically_Significant	NA	NA	NA	NA	NA	NA	NA	NA	NA	NA	NA	NA	NA	NA	NA	NA	NA	NA	NA	NA	NA	NA	NA	NA	NA
33297	ENSG00000110367	75361	ENST00000884923.1	304785	75361	NA	ENSG00000110367.15	1.26765	0.0958333	-0.285716	0.851141	0.98917	1	DDX6	NA	6423	1654.55	0.0937246	0.0722402	1.2974	0.194493	0.533062	M_PEvsM_Cont	DDX6	Not_Biologically_Significant	NA	NA	NA	NA	NA	NA	NA	NA	NA	NA	NA	NA	NA	NA	NA	NA	NA	NA	NA	NA	NA	NA	NA	NA	NA
33298	ENSG00000110367	75357	ENST00000953096.1	304781	75357	NA	ENSG00000110367.15	1.16351	-1.05278	-1.80288	0.0547427	0.641119	0.851439	DDX6	NA	6423	1654.55	0.0937246	0.0722402	1.2974	0.194493	0.533062	M_PEvsM_Cont	DDX6	Not_Biologically_Significant	NA	NA	NA	NA	NA	NA	NA	NA	NA	NA	NA	NA	NA	NA	NA	NA	NA	NA	NA	NA	NA	NA	NA	NA	NA
33299	ENSG00000110367	75358	ENST00000884921.1	304782	75358	NA	ENSG00000110367.15	1.9713	-0.266667	-0.162056	0.603781	0.959746	1	DDX6	NA	6423	1654.55	0.0937246	0.0722402	1.2974	0.194493	0.533062	M_PEvsM_Cont	DDX6	Not_Biologically_Significant	NA	NA	NA	NA	NA	NA	NA	NA	NA	NA	NA	NA	NA	NA	NA	NA	NA	NA	NA	NA	NA	NA	NA	NA	NA
33300	ENSG00000110367	75354	ENST00000534980.7	304776	75354	NA	ENSG00000110367.15	3.3139	0.0125	-0.00693126	0.981544	0.998899	1	DDX6	DDX6	6423	1654.55	0.0937246	0.0722402	1.2974	0.194493	0.533062	M_PEvsM_Cont	DDX6	Not_Biologically_Significant	NA	NA	NA	NA	NA	NA	NA	NA	NA	NA	NA	NA	NA	NA	NA	NA	NA	NA	NA	NA	NA	NA	NA	NA	NA
33301	ENSG00000110367	75360	ENST00000884922.1	304784	75360	NA	ENSG00000110367.15	1.60429	0.601389	0.577512	0.25402	0.870765	1	DDX6	NA	6423	1654.55	0.0937246	0.0722402	1.2974	0.194493	0.533062	M_PEvsM_Cont	DDX6	Not_Biologically_Significant	NA	NA	NA	NA	NA	NA	NA	NA	NA	NA	NA	NA	NA	NA	NA	NA	NA	NA	NA	NA	NA	NA	NA	NA	NA
33302	ENSG00000110367	75355	ENST00000620157.4	304777	75355	NA	ENSG00000110367.15	2.07274	0.105556	0.732524	0.835815	0.988123	1	DDX6	DDX6	6423	1654.55	0.0937246	0.0722402	1.2974	0.194493	0.533062	M_PEvsM_Cont	DDX6	Not_Biologically_Significant	NA	NA	NA	NA	NA	NA	NA	NA	NA	NA	NA	NA	NA	NA	NA	NA	NA	NA	NA	NA	NA	NA	NA	NA	NA
33303	ENSG00000110367	75367	ENST00000953099.1	304796	75367	NA	ENSG00000110367.15	1.78257	0.680556	0.160991	0.200281	0.840555	1	DDX6	NA	6423	1654.55	0.0937246	0.0722402	1.2974	0.194493	0.533062	M_PEvsM_Cont	DDX6	Not_Biologically_Significant	NA	NA	NA	NA	NA	NA	NA	NA	NA	NA	NA	NA	NA	NA	NA	NA	NA	NA	NA	NA	NA	NA	NA	NA	NA
33304	ENSG00000110367	75366	ENST00000953098.1	304792	75366	NA	ENSG00000110367.15	0.621119	-0.505556	-0.197038	0.333624	0.90408	1	DDX6	NA	6423	1654.55	0.0937246	0.0722402	1.2974	0.194493	0.533062	M_PEvsM_Cont	DDX6	Not_Biologically_Significant	NA	NA	NA	NA	NA	NA	NA	NA	NA	NA	NA	NA	NA	NA	NA	NA	NA	NA	NA	NA	NA	NA	NA	NA	NA
33305	ENSG00000110367	75359	ENST00000884920.1	304783	75359	NA	ENSG00000110367.15	1.22441	0.4625	0.603535	0.375126	0.917775	1	DDX6	NA	6423	1654.55	0.0937246	0.0722402	1.2974	0.194493	0.533062	M_PEvsM_Cont	DDX6	Not_Biologically_Significant	NA	NA	NA	NA	NA	NA	NA	NA	NA	NA	NA	NA	NA	NA	NA	NA	NA	NA	NA	NA	NA	NA	NA	NA	NA
33306	ENSG00000110367	75369	ENST00000525082.1	304803	75369	NA	ENSG00000110367.15	1.05904	0.441667	0.153241	0.395964	0.922964	1	DDX6	DDX6	6423	1654.55	0.0937246	0.0722402	1.2974	0.194493	0.533062	M_PEvsM_Cont	DDX6	Not_Biologically_Significant	NA	NA	NA	NA	NA	NA	NA	NA	NA	NA	NA	NA	NA	NA	NA	NA	NA	NA	NA	NA	NA	NA	NA	NA	NA
33307	ENSG00000110367	75356	ENST00000953095.1	304780	75356	NA	ENSG00000110367.15	0.824712	0.0583333	0.318096	0.909241	0.994471	1	DDX6	NA	6423	1654.55	0.0937246	0.0722402	1.2974	0.194493	0.533062	M_PEvsM_Cont	DDX6	Not_Biologically_Significant	NA	NA	NA	NA	NA	NA	NA	NA	NA	NA	NA	NA	NA	NA	NA	NA	NA	NA	NA	NA	NA	NA	NA	NA	NA
33308	ENSG00000110367	75368	ENST00000929266.1	304800	75368	NA	ENSG00000110367.15	1.22415	-0.298611	-0.0876192	0.561911	0.952538	1	DDX6	NA	6423	1654.55	0.0937246	0.0722402	1.2974	0.194493	0.533062	M_PEvsM_Cont	DDX6	Not_Biologically_Significant	NA	NA	NA	NA	NA	NA	NA	NA	NA	NA	NA	NA	NA	NA	NA	NA	NA	NA	NA	NA	NA	NA	NA	NA	NA
33309	ENSG00000110367	75364	ENST00000884925.1	304790	75364	NA	ENSG00000110367.15	1.80851	0.320833	0.336856	0.534109	0.94789	1	DDX6	NA	6423	1654.55	0.0937246	0.0722402	1.2974	0.194493	0.533062	M_PEvsM_Cont	DDX6	Not_Biologically_Significant	NA	NA	NA	NA	NA	NA	NA	NA	NA	NA	NA	NA	NA	NA	NA	NA	NA	NA	NA	NA	NA	NA	NA	NA	NA
33310	ENSG00000110367	75365	ENST00000884924.1	304791	75365	NA	ENSG00000110367.15	0.763052	0.375	0.897103	0.468693	0.935979	1	DDX6	NA	6423	1654.55	0.0937246	0.0722402	1.2974	0.194493	0.533062	M_PEvsM_Cont	DDX6	Not_Biologically_Significant	NA	NA	NA	NA	NA	NA	NA	NA	NA	NA	NA	NA	NA	NA	NA	NA	NA	NA	NA	NA	NA	NA	NA	NA	NA
33311	ENSG00000110367	75362	ENST00000529162.1	304787	75362	NA	ENSG00000110367.15	1.52654	-0.075	-0.0116316	0.884006	0.992299	1	DDX6	DDX6	6423	1654.55	0.0937246	0.0722402	1.2974	0.194493	0.533062	M_PEvsM_Cont	DDX6	Not_Biologically_Significant	NA	NA	NA	NA	NA	NA	NA	NA	NA	NA	NA	NA	NA	NA	NA	NA	NA	NA	NA	NA	NA	NA	NA	NA	NA
33312	ENSG00000110367	75370	ENST00000531971.1	304804	75370	NA	ENSG00000110367.15	1.38549	1.11806	0.345228	0.0422976	0.601173	0.813722	DDX6	DDX6	6423	1654.55	0.0937246	0.0722402	1.2974	0.194493	0.533062	M_PEvsM_Cont	DDX6	Not_Biologically_Significant	NA	NA	NA	NA	NA	NA	NA	NA	NA	NA	NA	NA	NA	NA	NA	NA	NA	NA	NA	NA	NA	NA	NA	NA	NA
33313	ENSG00000110375	75379	ENST00000264031.3	291309	75379	NA	ENSG00000110375.3	0.861534	1.1375	0.676695	0.0390873	0.587635	0.802973	UPK2	UPK2	6424	40.1957	1.21499	0.422886	2.87309	0.00406483	0.0590358	M_PEvsM_Cont	UPK2	Not_Biologically_Significant	NA	NA	NA	NA	NA	NA	NA	NA	NA	NA	NA	NA	NA	NA	NA	NA	NA	NA	NA	NA	NA	NA	NA	NA	NA
33314	ENSG00000110395	75501	ENST00000637974.1	291521	75501	NA	ENSG00000110395.8	0.713855	0.226389	0.334261	0.659698	0.969715	1	CBL	CBL	6427	348.339	0.192066	0.122361	1.56967	0.116492	0.414083	M_PEvsM_Cont	CBL	Not_Biologically_Significant	NA	NA	NA	NA	NA	NA	NA	NA	NA	NA	NA	NA	NA	NA	NA	NA	NA	NA	NA	NA	NA	NA	NA	NA	NA
33315	ENSG00000110395	75498	ENST00000634840.1	291518	75498	NA	ENSG00000110395.8	1.63374	0.0166667	0.158875	0.974217	0.998899	1	CBL	CBL	6427	348.339	0.192066	0.122361	1.56967	0.116492	0.414083	M_PEvsM_Cont	CBL	Not_Biologically_Significant	NA	NA	NA	NA	NA	NA	NA	NA	NA	NA	NA	NA	NA	NA	NA	NA	NA	NA	NA	NA	NA	NA	NA	NA	NA
33316	ENSG00000110395	75497	ENST00000634586.1	291517	75497	NA	ENSG00000110395.8	1.01249	0.191667	0.606933	0.708007	0.974078	1	CBL	CBL	6427	348.339	0.192066	0.122361	1.56967	0.116492	0.414083	M_PEvsM_Cont	CBL	Not_Biologically_Significant	NA	NA	NA	NA	NA	NA	NA	NA	NA	NA	NA	NA	NA	NA	NA	NA	NA	NA	NA	NA	NA	NA	NA	NA	NA
33317	ENSG00000110395	75500	ENST00000700472.1	291520	75500	NA	ENSG00000110395.8	0.552544	0.369444	0.193795	0.47557	0.937415	1	CBL	CBL	6427	348.339	0.192066	0.122361	1.56967	0.116492	0.414083	M_PEvsM_Cont	CBL	Not_Biologically_Significant	NA	NA	NA	NA	NA	NA	NA	NA	NA	NA	NA	NA	NA	NA	NA	NA	NA	NA	NA	NA	NA	NA	NA	NA	NA
33318	ENSG00000110395	75499	ENST00000264033.6	291519	75499	NA	ENSG00000110395.8	2.71686	0.456944	0.119686	0.38139	0.920581	1	CBL	CBL	6427	348.339	0.192066	0.122361	1.56967	0.116492	0.414083	M_PEvsM_Cont	CBL	Not_Biologically_Significant	NA	NA	NA	NA	NA	NA	NA	NA	NA	NA	NA	NA	NA	NA	NA	NA	NA	NA	NA	NA	NA	NA	NA	NA	NA
33319	ENSG00000110400	75524	ENST00000524429.2	305068	75524	NA	ENSG00000110400.11	1.41395	1.00833	0.457276	0.0648241	0.66756	0.877767	NECTIN1	NECTIN1	6428	1125.61	0.240162	0.195756	1.22684	0.219883	0.562599	M_PEvsM_Cont	NECTIN1	Not_Biologically_Significant	NA	NA	NA	NA	NA	NA	NA	NA	NA	NA	NA	NA	NA	NA	NA	NA	NA	NA	NA	NA	NA	NA	NA	NA	NA
33320	ENSG00000110400	75523	ENST00000264025.8	305067	75523	NA	ENSG00000110400.11	2.9555	0.769444	0.252156	0.150723	0.795752	0.976094	NECTIN1	NECTIN1	6428	1125.61	0.240162	0.195756	1.22684	0.219883	0.562599	M_PEvsM_Cont	NECTIN1	Not_Biologically_Significant	NA	NA	NA	NA	NA	NA	NA	NA	NA	NA	NA	NA	NA	NA	NA	NA	NA	NA	NA	NA	NA	NA	NA	NA	NA
33321	ENSG00000110400	75525	ENST00000340882.2	305069	75525	NA	ENSG00000110400.11	2.05715	1.18194	0.356824	0.0326797	0.559154	0.778584	NECTIN1	NECTIN1	6428	1125.61	0.240162	0.195756	1.22684	0.219883	0.562599	M_PEvsM_Cont	NECTIN1	Not_Biologically_Significant	NA	NA	NA	NA	NA	NA	NA	NA	NA	NA	NA	NA	NA	NA	NA	NA	NA	NA	NA	NA	NA	NA	NA	NA	NA
33322	ENSG00000110422	70475	ENST00000905206.1	282241	70475	NA	ENSG00000110422.13	2.22968	-0.177778	-0.144161	0.728967	0.976369	1	HIPK3	NA	6430	2188.79	0.200298	0.108392	1.84791	0.0646153	0.305922	M_PEvsM_Cont	HIPK3	Not_Biologically_Significant	707	NA	NA	NA	NA	NA	NA	NA	NA	NA	NA	33328509	33328633	33341562	33341686	1.19782e-06	0.111	NA	NA	NA	NA	NA	NA	NA	NA
33323	ENSG00000110422	70475	ENST00000905206.1	282241	70475	NA	ENSG00000110422.13	2.22968	-0.177778	-0.144161	0.728967	0.976369	1	HIPK3	NA	6430	2188.79	0.200298	0.108392	1.84791	0.0646153	0.305922	M_PEvsM_Cont	HIPK3	Not_Biologically_Significant	708	NA	NA	NA	NA	NA	NA	NA	NA	NA	NA	33339349	33339534	33341562	33341686	1.95624e-06	0.118	NA	NA	NA	NA	NA	NA	NA	NA
33324	ENSG00000110422	70478	ENST00000923623.1	282244	70478	NA	ENSG00000110422.13	1.39862	-0.179167	-0.146987	0.727212	0.976369	1	HIPK3	NA	6430	2188.79	0.200298	0.108392	1.84791	0.0646153	0.305922	M_PEvsM_Cont	HIPK3	Not_Biologically_Significant	707	NA	NA	NA	NA	NA	NA	NA	NA	NA	NA	33328509	33328633	33341562	33341686	1.19782e-06	0.111	NA	NA	NA	NA	NA	NA	NA	NA
33325	ENSG00000110422	70478	ENST00000923623.1	282244	70478	NA	ENSG00000110422.13	1.39862	-0.179167	-0.146987	0.727212	0.976369	1	HIPK3	NA	6430	2188.79	0.200298	0.108392	1.84791	0.0646153	0.305922	M_PEvsM_Cont	HIPK3	Not_Biologically_Significant	708	NA	NA	NA	NA	NA	NA	NA	NA	NA	NA	33339349	33339534	33341562	33341686	1.95624e-06	0.118	NA	NA	NA	NA	NA	NA	NA	NA
33326	ENSG00000110422	70474	ENST00000525975.5	282240	70474	NA	ENSG00000110422.13	3.03596	1.00972	0.306026	0.0644855	0.66732	0.87696	HIPK3	HIPK3	6430	2188.79	0.200298	0.108392	1.84791	0.0646153	0.305922	M_PEvsM_Cont	HIPK3	Not_Biologically_Significant	707	NA	NA	NA	NA	NA	NA	NA	NA	NA	NA	33328509	33328633	33341562	33341686	1.19782e-06	0.111	NA	NA	NA	NA	NA	NA	NA	NA
33327	ENSG00000110422	70474	ENST00000525975.5	282240	70474	NA	ENSG00000110422.13	3.03596	1.00972	0.306026	0.0644855	0.66732	0.87696	HIPK3	HIPK3	6430	2188.79	0.200298	0.108392	1.84791	0.0646153	0.305922	M_PEvsM_Cont	HIPK3	Not_Biologically_Significant	708	NA	NA	NA	NA	NA	NA	NA	NA	NA	NA	33339349	33339534	33341562	33341686	1.95624e-06	0.118	NA	NA	NA	NA	NA	NA	NA	NA
33328	ENSG00000110422	70479	ENST00000379016.7	282245	70479	NA	ENSG00000110422.13	2.55108	0.819444	1.15286	0.127841	0.774678	0.951679	HIPK3	HIPK3	6430	2188.79	0.200298	0.108392	1.84791	0.0646153	0.305922	M_PEvsM_Cont	HIPK3	Not_Biologically_Significant	707	NA	NA	NA	NA	NA	NA	NA	NA	NA	NA	33328509	33328633	33341562	33341686	1.19782e-06	0.111	NA	NA	NA	NA	NA	NA	NA	NA
33329	ENSG00000110422	70479	ENST00000379016.7	282245	70479	NA	ENSG00000110422.13	2.55108	0.819444	1.15286	0.127841	0.774678	0.951679	HIPK3	HIPK3	6430	2188.79	0.200298	0.108392	1.84791	0.0646153	0.305922	M_PEvsM_Cont	HIPK3	Not_Biologically_Significant	708	NA	NA	NA	NA	NA	NA	NA	NA	NA	NA	33339349	33339534	33341562	33341686	1.95624e-06	0.118	NA	NA	NA	NA	NA	NA	NA	NA
33330	ENSG00000110422	70477	ENST00000303296.9	282243	70477	NA	ENSG00000110422.13	2.83535	-0.441667	-0.111769	0.397002	0.923676	1	HIPK3	HIPK3	6430	2188.79	0.200298	0.108392	1.84791	0.0646153	0.305922	M_PEvsM_Cont	HIPK3	Not_Biologically_Significant	707	NA	NA	NA	NA	NA	NA	NA	NA	NA	NA	33328509	33328633	33341562	33341686	1.19782e-06	0.111	NA	NA	NA	NA	NA	NA	NA	NA
33331	ENSG00000110422	70477	ENST00000303296.9	282243	70477	NA	ENSG00000110422.13	2.83535	-0.441667	-0.111769	0.397002	0.923676	1	HIPK3	HIPK3	6430	2188.79	0.200298	0.108392	1.84791	0.0646153	0.305922	M_PEvsM_Cont	HIPK3	Not_Biologically_Significant	708	NA	NA	NA	NA	NA	NA	NA	NA	NA	NA	33339349	33339534	33341562	33341686	1.95624e-06	0.118	NA	NA	NA	NA	NA	NA	NA	NA
33332	ENSG00000110422	70481	ENST00000531504.5	282247	70481	NA	ENSG00000110422.13	0.848049	-0.00694444	0.0900944	0.989452	0.999151	1	HIPK3	HIPK3	6430	2188.79	0.200298	0.108392	1.84791	0.0646153	0.305922	M_PEvsM_Cont	HIPK3	Not_Biologically_Significant	707	NA	NA	NA	NA	NA	NA	NA	NA	NA	NA	33328509	33328633	33341562	33341686	1.19782e-06	0.111	NA	NA	NA	NA	NA	NA	NA	NA
33333	ENSG00000110422	70481	ENST00000531504.5	282247	70481	NA	ENSG00000110422.13	0.848049	-0.00694444	0.0900944	0.989452	0.999151	1	HIPK3	HIPK3	6430	2188.79	0.200298	0.108392	1.84791	0.0646153	0.305922	M_PEvsM_Cont	HIPK3	Not_Biologically_Significant	708	NA	NA	NA	NA	NA	NA	NA	NA	NA	NA	33339349	33339534	33341562	33341686	1.95624e-06	0.118	NA	NA	NA	NA	NA	NA	NA	NA
33334	ENSG00000110422	70480	ENST00000905207.1	282246	70480	NA	ENSG00000110422.13	2.85074	0.559722	0.137334	0.286609	0.887016	1	HIPK3	NA	6430	2188.79	0.200298	0.108392	1.84791	0.0646153	0.305922	M_PEvsM_Cont	HIPK3	Not_Biologically_Significant	707	NA	NA	NA	NA	NA	NA	NA	NA	NA	NA	33328509	33328633	33341562	33341686	1.19782e-06	0.111	NA	NA	NA	NA	NA	NA	NA	NA
33335	ENSG00000110422	70480	ENST00000905207.1	282246	70480	NA	ENSG00000110422.13	2.85074	0.559722	0.137334	0.286609	0.887016	1	HIPK3	NA	6430	2188.79	0.200298	0.108392	1.84791	0.0646153	0.305922	M_PEvsM_Cont	HIPK3	Not_Biologically_Significant	708	NA	NA	NA	NA	NA	NA	NA	NA	NA	NA	33339349	33339534	33341562	33341686	1.95624e-06	0.118	NA	NA	NA	NA	NA	NA	NA	NA
33336	ENSG00000110422	70476	ENST00000905205.1	282242	70476	NA	ENSG00000110422.13	2.98476	-0.222222	-0.0921547	0.66491	0.970077	1	HIPK3	NA	6430	2188.79	0.200298	0.108392	1.84791	0.0646153	0.305922	M_PEvsM_Cont	HIPK3	Not_Biologically_Significant	707	NA	NA	NA	NA	NA	NA	NA	NA	NA	NA	33328509	33328633	33341562	33341686	1.19782e-06	0.111	NA	NA	NA	NA	NA	NA	NA	NA
33337	ENSG00000110422	70476	ENST00000905205.1	282242	70476	NA	ENSG00000110422.13	2.98476	-0.222222	-0.0921547	0.66491	0.970077	1	HIPK3	NA	6430	2188.79	0.200298	0.108392	1.84791	0.0646153	0.305922	M_PEvsM_Cont	HIPK3	Not_Biologically_Significant	708	NA	NA	NA	NA	NA	NA	NA	NA	NA	NA	33339349	33339534	33341562	33341686	1.95624e-06	0.118	NA	NA	NA	NA	NA	NA	NA	NA
33338	ENSG00000110422	70482	ENST00000456517.2	282248	70482	NA	ENSG00000110422.13	2.04829	0.288889	0.671216	0.574744	0.95468	1	HIPK3	HIPK3	6430	2188.79	0.200298	0.108392	1.84791	0.0646153	0.305922	M_PEvsM_Cont	HIPK3	Not_Biologically_Significant	707	NA	NA	NA	NA	NA	NA	NA	NA	NA	NA	33328509	33328633	33341562	33341686	1.19782e-06	0.111	NA	NA	NA	NA	NA	NA	NA	NA
33339	ENSG00000110422	70482	ENST00000456517.2	282248	70482	NA	ENSG00000110422.13	2.04829	0.288889	0.671216	0.574744	0.95468	1	HIPK3	HIPK3	6430	2188.79	0.200298	0.108392	1.84791	0.0646153	0.305922	M_PEvsM_Cont	HIPK3	Not_Biologically_Significant	708	NA	NA	NA	NA	NA	NA	NA	NA	NA	NA	33339349	33339534	33341562	33341686	1.95624e-06	0.118	NA	NA	NA	NA	NA	NA	NA	NA
33340	ENSG00000110427	70484	ENST00000526400.7	282251	70484	NA	ENSG00000110427.18	0.949307	-1.07639	-0.541533	0.049929	0.626277	0.837441	KIAA1549L	KIAA1549L	6432	13.2851	-0.756811	0.388518	-1.94794	0.0514217	0.270632	M_PEvsM_Cont	KIAA1549L	Not_Biologically_Significant	NA	NA	NA	NA	NA	NA	NA	NA	NA	NA	NA	NA	NA	NA	NA	NA	NA	NA	NA	NA	NA	NA	NA	NA	NA
33341	ENSG00000110427	70483	ENST00000658780.2	282250	70483	NA	ENSG00000110427.18	0.845871	-0.366667	-0.621195	0.478614	0.937643	1	KIAA1549L	KIAA1549L	6432	13.2851	-0.756811	0.388518	-1.94794	0.0514217	0.270632	M_PEvsM_Cont	KIAA1549L	Not_Biologically_Significant	NA	NA	NA	NA	NA	NA	NA	NA	NA	NA	NA	NA	NA	NA	NA	NA	NA	NA	NA	NA	NA	NA	NA	NA	NA
33342	ENSG00000110429	70518	ENST00000531080.5	296716	70518	NA	ENSG00000110429.15	0.602238	0.116667	0.394511	0.819117	0.986866	1	FBXO3	FBXO3	6434	568.463	0.105746	0.0849003	1.24553	0.212936	0.554991	M_PEvsM_Cont	FBXO3	Not_Biologically_Significant	NA	NA	NA	NA	NA	NA	NA	NA	NA	NA	NA	NA	NA	NA	NA	NA	NA	NA	NA	NA	NA	NA	NA	NA	NA
33343	ENSG00000110429	70520	ENST00000534136.5	296718	70520	NA	ENSG00000110429.15	2.08538	0.179167	0.0296059	0.727212	0.976369	1	FBXO3	FBXO3	6434	568.463	0.105746	0.0849003	1.24553	0.212936	0.554991	M_PEvsM_Cont	FBXO3	Not_Biologically_Significant	NA	NA	NA	NA	NA	NA	NA	NA	NA	NA	NA	NA	NA	NA	NA	NA	NA	NA	NA	NA	NA	NA	NA	NA	NA
33344	ENSG00000110429	70516	ENST00000530401.5	296714	70516	NA	ENSG00000110429.15	2.30584	-0.0986111	-0.0383671	0.846754	0.98917	1	FBXO3	FBXO3	6434	568.463	0.105746	0.0849003	1.24553	0.212936	0.554991	M_PEvsM_Cont	FBXO3	Not_Biologically_Significant	NA	NA	NA	NA	NA	NA	NA	NA	NA	NA	NA	NA	NA	NA	NA	NA	NA	NA	NA	NA	NA	NA	NA	NA	NA
33345	ENSG00000110429	70524	ENST00000529137.1	296722	70524	NA	ENSG00000110429.15	0.686002	0.554167	0.280204	0.291711	0.888889	1	FBXO3	FBXO3	6434	568.463	0.105746	0.0849003	1.24553	0.212936	0.554991	M_PEvsM_Cont	FBXO3	Not_Biologically_Significant	NA	NA	NA	NA	NA	NA	NA	NA	NA	NA	NA	NA	NA	NA	NA	NA	NA	NA	NA	NA	NA	NA	NA	NA	NA
33346	ENSG00000110429	70523	ENST00000532927.5	296721	70523	NA	ENSG00000110429.15	0.905742	-0.0277778	-0.276117	0.956457	0.997679	1	FBXO3	FBXO3	6434	568.463	0.105746	0.0849003	1.24553	0.212936	0.554991	M_PEvsM_Cont	FBXO3	Not_Biologically_Significant	NA	NA	NA	NA	NA	NA	NA	NA	NA	NA	NA	NA	NA	NA	NA	NA	NA	NA	NA	NA	NA	NA	NA	NA	NA
33347	ENSG00000110429	70519	ENST00000532057.5	296717	70519	NA	ENSG00000110429.15	1.03333	-0.0222222	-0.174874	0.964871	0.997762	1	FBXO3	FBXO3	6434	568.463	0.105746	0.0849003	1.24553	0.212936	0.554991	M_PEvsM_Cont	FBXO3	Not_Biologically_Significant	NA	NA	NA	NA	NA	NA	NA	NA	NA	NA	NA	NA	NA	NA	NA	NA	NA	NA	NA	NA	NA	NA	NA	NA	NA
33348	ENSG00000110429	70515	ENST00000530013.5	296713	70515	NA	ENSG00000110429.15	1.63598	0.305556	0.121191	0.553045	0.951483	1	FBXO3	FBXO3	6434	568.463	0.105746	0.0849003	1.24553	0.212936	0.554991	M_PEvsM_Cont	FBXO3	Not_Biologically_Significant	NA	NA	NA	NA	NA	NA	NA	NA	NA	NA	NA	NA	NA	NA	NA	NA	NA	NA	NA	NA	NA	NA	NA	NA	NA
33349	ENSG00000110429	70512	ENST00000526785.5	296710	70512	NA	ENSG00000110429.15	2.38033	0.419444	0.0991214	0.419271	0.928424	1	FBXO3	FBXO3	6434	568.463	0.105746	0.0849003	1.24553	0.212936	0.554991	M_PEvsM_Cont	FBXO3	Not_Biologically_Significant	NA	NA	NA	NA	NA	NA	NA	NA	NA	NA	NA	NA	NA	NA	NA	NA	NA	NA	NA	NA	NA	NA	NA	NA	NA
33350	ENSG00000110429	70521	ENST00000527772.1	296719	70521	NA	ENSG00000110429.15	0.919996	0.659722	0.176052	0.213204	0.849265	1	FBXO3	FBXO3	6434	568.463	0.105746	0.0849003	1.24553	0.212936	0.554991	M_PEvsM_Cont	FBXO3	Not_Biologically_Significant	NA	NA	NA	NA	NA	NA	NA	NA	NA	NA	NA	NA	NA	NA	NA	NA	NA	NA	NA	NA	NA	NA	NA	NA	NA
33351	ENSG00000110429	70514	ENST00000265651.8	296712	70514	NA	ENSG00000110429.15	2.07262	-0.522222	-0.246201	0.31907	0.900442	1	FBXO3	FBXO3	6434	568.463	0.105746	0.0849003	1.24553	0.212936	0.554991	M_PEvsM_Cont	FBXO3	Not_Biologically_Significant	NA	NA	NA	NA	NA	NA	NA	NA	NA	NA	NA	NA	NA	NA	NA	NA	NA	NA	NA	NA	NA	NA	NA	NA	NA
33352	ENSG00000110429	70517	ENST00000873667.1	296715	70517	NA	ENSG00000110429.15	0.762351	-0.805556	-0.672933	0.133766	0.781177	0.95763	FBXO3	NA	6434	568.463	0.105746	0.0849003	1.24553	0.212936	0.554991	M_PEvsM_Cont	FBXO3	Not_Biologically_Significant	NA	NA	NA	NA	NA	NA	NA	NA	NA	NA	NA	NA	NA	NA	NA	NA	NA	NA	NA	NA	NA	NA	NA	NA	NA
33353	ENSG00000110429	70522	ENST00000448981.6	296720	70522	NA	ENSG00000110429.15	2.0612	0.393056	0.291074	0.448162	0.933402	1	FBXO3	FBXO3	6434	568.463	0.105746	0.0849003	1.24553	0.212936	0.554991	M_PEvsM_Cont	FBXO3	Not_Biologically_Significant	NA	NA	NA	NA	NA	NA	NA	NA	NA	NA	NA	NA	NA	NA	NA	NA	NA	NA	NA	NA	NA	NA	NA	NA	NA
33354	ENSG00000110429	70513	ENST00000958856.1	296711	70513	NA	ENSG00000110429.15	0.710982	0.651389	0.75143	0.219217	0.853928	1	FBXO3	NA	6434	568.463	0.105746	0.0849003	1.24553	0.212936	0.554991	M_PEvsM_Cont	FBXO3	Not_Biologically_Significant	NA	NA	NA	NA	NA	NA	NA	NA	NA	NA	NA	NA	NA	NA	NA	NA	NA	NA	NA	NA	NA	NA	NA	NA	NA
33355	ENSG00000110435	70598	ENST00000477173.3	282460	70598	NA	ENSG00000110435.14	0.824907	0.0902778	0.00805475	0.859117	0.989711	1	PDHX	PDHX	6437	440.017	0.0715737	0.0779198	0.918557	0.358327	0.698411	M_PEvsM_Cont	PDHX	Not_Biologically_Significant	NA	NA	NA	NA	NA	NA	NA	NA	NA	NA	NA	NA	NA	NA	NA	NA	NA	NA	NA	NA	NA	NA	NA	NA	NA
33356	ENSG00000110435	70586	ENST00000533550.5	282438	70586	NA	ENSG00000110435.14	0.808542	0.183333	0.314166	0.720501	0.974824	1	PDHX	PDHX	6437	440.017	0.0715737	0.0779198	0.918557	0.358327	0.698411	M_PEvsM_Cont	PDHX	Not_Biologically_Significant	NA	NA	NA	NA	NA	NA	NA	NA	NA	NA	NA	NA	NA	NA	NA	NA	NA	NA	NA	NA	NA	NA	NA	NA	NA
33357	ENSG00000110435	70589	ENST00000885497.1	282442	70589	NA	ENSG00000110435.14	0.816769	0.268056	0.244168	0.601951	0.959306	1	PDHX	NA	6437	440.017	0.0715737	0.0779198	0.918557	0.358327	0.698411	M_PEvsM_Cont	PDHX	Not_Biologically_Significant	NA	NA	NA	NA	NA	NA	NA	NA	NA	NA	NA	NA	NA	NA	NA	NA	NA	NA	NA	NA	NA	NA	NA	NA	NA
33358	ENSG00000110435	70595	ENST00000952506.1	282452	70595	NA	ENSG00000110435.14	1.35247	0.519444	0.28847	0.321437	0.900996	1	PDHX	NA	6437	440.017	0.0715737	0.0779198	0.918557	0.358327	0.698411	M_PEvsM_Cont	PDHX	Not_Biologically_Significant	NA	NA	NA	NA	NA	NA	NA	NA	NA	NA	NA	NA	NA	NA	NA	NA	NA	NA	NA	NA	NA	NA	NA	NA	NA
33359	ENSG00000110435	70588	ENST00000885498.1	282441	70588	NA	ENSG00000110435.14	1.27957	0.804167	0.798633	0.134388	0.781914	0.958278	PDHX	NA	6437	440.017	0.0715737	0.0779198	0.918557	0.358327	0.698411	M_PEvsM_Cont	PDHX	Not_Biologically_Significant	NA	NA	NA	NA	NA	NA	NA	NA	NA	NA	NA	NA	NA	NA	NA	NA	NA	NA	NA	NA	NA	NA	NA	NA	NA
33360	ENSG00000110435	70596	ENST00000885503.1	282455	70596	NA	ENSG00000110435.14	1.10625	-0.398611	-0.658542	0.442205	0.932906	1	PDHX	NA	6437	440.017	0.0715737	0.0779198	0.918557	0.358327	0.698411	M_PEvsM_Cont	PDHX	Not_Biologically_Significant	NA	NA	NA	NA	NA	NA	NA	NA	NA	NA	NA	NA	NA	NA	NA	NA	NA	NA	NA	NA	NA	NA	NA	NA	NA
33361	ENSG00000110435	70587	ENST00000448838.8	282439	70587	NA	ENSG00000110435.14	0.9157	-0.0263889	-0.0726739	0.958415	0.997735	1	PDHX	PDHX	6437	440.017	0.0715737	0.0779198	0.918557	0.358327	0.698411	M_PEvsM_Cont	PDHX	Not_Biologically_Significant	NA	NA	NA	NA	NA	NA	NA	NA	NA	NA	NA	NA	NA	NA	NA	NA	NA	NA	NA	NA	NA	NA	NA	NA	NA
33362	ENSG00000110435	70592	ENST00000952504.1	282449	70592	NA	ENSG00000110435.14	1.06202	0.231944	0.149632	0.651035	0.968664	1	PDHX	NA	6437	440.017	0.0715737	0.0779198	0.918557	0.358327	0.698411	M_PEvsM_Cont	PDHX	Not_Biologically_Significant	NA	NA	NA	NA	NA	NA	NA	NA	NA	NA	NA	NA	NA	NA	NA	NA	NA	NA	NA	NA	NA	NA	NA	NA	NA
33363	ENSG00000110435	70590	ENST00000227868.9	282443	70590	NA	ENSG00000110435.14	2.65053	-0.566667	-0.0411069	0.280995	0.883962	1	PDHX	PDHX	6437	440.017	0.0715737	0.0779198	0.918557	0.358327	0.698411	M_PEvsM_Cont	PDHX	Not_Biologically_Significant	NA	NA	NA	NA	NA	NA	NA	NA	NA	NA	NA	NA	NA	NA	NA	NA	NA	NA	NA	NA	NA	NA	NA	NA	NA
33364	ENSG00000110435	70593	ENST00000952507.1	282450	70593	NA	ENSG00000110435.14	1.96514	0.234722	0.291921	0.647271	0.967746	1	PDHX	NA	6437	440.017	0.0715737	0.0779198	0.918557	0.358327	0.698411	M_PEvsM_Cont	PDHX	Not_Biologically_Significant	NA	NA	NA	NA	NA	NA	NA	NA	NA	NA	NA	NA	NA	NA	NA	NA	NA	NA	NA	NA	NA	NA	NA	NA	NA
33365	ENSG00000110435	70597	ENST00000526309.1	282458	70597	NA	ENSG00000110435.14	0.654493	-0.0708333	-0.306996	0.889254	0.992686	1	PDHX	PDHX	6437	440.017	0.0715737	0.0779198	0.918557	0.358327	0.698411	M_PEvsM_Cont	PDHX	Not_Biologically_Significant	NA	NA	NA	NA	NA	NA	NA	NA	NA	NA	NA	NA	NA	NA	NA	NA	NA	NA	NA	NA	NA	NA	NA	NA	NA
33366	ENSG00000110435	70591	ENST00000885501.1	282447	70591	NA	ENSG00000110435.14	0.927997	-0.316667	-0.161156	0.5406	0.948992	1	PDHX	NA	6437	440.017	0.0715737	0.0779198	0.918557	0.358327	0.698411	M_PEvsM_Cont	PDHX	Not_Biologically_Significant	NA	NA	NA	NA	NA	NA	NA	NA	NA	NA	NA	NA	NA	NA	NA	NA	NA	NA	NA	NA	NA	NA	NA	NA	NA
33367	ENSG00000110435	70594	ENST00000885502.1	282451	70594	NA	ENSG00000110435.14	1.25311	-0.1625	-0.0452408	0.751334	0.978695	1	PDHX	NA	6437	440.017	0.0715737	0.0779198	0.918557	0.358327	0.698411	M_PEvsM_Cont	PDHX	Not_Biologically_Significant	NA	NA	NA	NA	NA	NA	NA	NA	NA	NA	NA	NA	NA	NA	NA	NA	NA	NA	NA	NA	NA	NA	NA	NA	NA
33368	ENSG00000110436	70629	ENST00000646080.1	296851	70629	NA	ENSG00000110436.14	1.37261	-1.77778	-1.09284	0.00167023	0.183976	0.318247	SLC1A2	SLC1A2	6438	139.078	-0.619896	0.304935	-2.03288	0.0420649	0.243008	M_PEvsM_Cont	SLC1A2	Not_Biologically_Significant	NA	NA	NA	NA	NA	NA	NA	NA	NA	NA	NA	NA	NA	NA	NA	NA	NA	NA	NA	NA	NA	NA	NA	NA	NA
33369	ENSG00000110436	70630	ENST00000643454.1	296860	70630	NA	ENSG00000110436.14	1.1595	-1.16111	-0.670845	0.0355139	0.571944	0.790027	SLC1A2	SLC1A2	6438	139.078	-0.619896	0.304935	-2.03288	0.0420649	0.243008	M_PEvsM_Cont	SLC1A2	Not_Biologically_Significant	NA	NA	NA	NA	NA	NA	NA	NA	NA	NA	NA	NA	NA	NA	NA	NA	NA	NA	NA	NA	NA	NA	NA	NA	NA
33370	ENSG00000110436	70628	ENST00000642769.1	296833	70628	NA	ENSG00000110436.14	1.12535	-0.773611	-0.688522	0.148494	0.794389	0.973615	SLC1A2	SLC1A2	6438	139.078	-0.619896	0.304935	-2.03288	0.0420649	0.243008	M_PEvsM_Cont	SLC1A2	Not_Biologically_Significant	NA	NA	NA	NA	NA	NA	NA	NA	NA	NA	NA	NA	NA	NA	NA	NA	NA	NA	NA	NA	NA	NA	NA	NA	NA
33371	ENSG00000110436	70627	ENST00000278379.9	296832	70627	NA	ENSG00000110436.14	2.15066	-1.20972	-0.673517	0.0289572	0.538344	0.761009	SLC1A2	SLC1A2	6438	139.078	-0.619896	0.304935	-2.03288	0.0420649	0.243008	M_PEvsM_Cont	SLC1A2	Not_Biologically_Significant	NA	NA	NA	NA	NA	NA	NA	NA	NA	NA	NA	NA	NA	NA	NA	NA	NA	NA	NA	NA	NA	NA	NA	NA	NA
33372	ENSG00000110442	70654	ENST00000526789.1	296929	70654	NA	ENSG00000110442.13	0.98993	0.172222	0.14982	0.73757	0.9775	1	COMMD9	COMMD9	6440	194.263	0.0894799	0.0832429	1.07492	0.282408	0.632521	M_PEvsM_Cont	COMMD9	Not_Biologically_Significant	NA	NA	NA	NA	NA	NA	NA	NA	NA	NA	NA	NA	NA	NA	NA	NA	NA	NA	NA	NA	NA	NA	NA	NA	NA
33373	ENSG00000110442	70653	ENST00000528608.5	296928	70653	NA	ENSG00000110442.13	0.891611	0.347222	0.231337	0.502809	0.941544	1	COMMD9	COMMD9	6440	194.263	0.0894799	0.0832429	1.07492	0.282408	0.632521	M_PEvsM_Cont	COMMD9	Not_Biologically_Significant	NA	NA	NA	NA	NA	NA	NA	NA	NA	NA	NA	NA	NA	NA	NA	NA	NA	NA	NA	NA	NA	NA	NA	NA	NA
33374	ENSG00000110442	70651	ENST00000452374.6	296925	70651	NA	ENSG00000110442.13	1.77334	0.00277778	0.0699843	0.995881	0.999486	1	COMMD9	COMMD9	6440	194.263	0.0894799	0.0832429	1.07492	0.282408	0.632521	M_PEvsM_Cont	COMMD9	Not_Biologically_Significant	NA	NA	NA	NA	NA	NA	NA	NA	NA	NA	NA	NA	NA	NA	NA	NA	NA	NA	NA	NA	NA	NA	NA	NA	NA
33375	ENSG00000110442	70652	ENST00000532705.1	296926	70652	NA	ENSG00000110442.13	1.32799	-0.997222	-0.420542	0.0677343	0.674865	0.884451	COMMD9	COMMD9	6440	194.263	0.0894799	0.0832429	1.07492	0.282408	0.632521	M_PEvsM_Cont	COMMD9	Not_Biologically_Significant	NA	NA	NA	NA	NA	NA	NA	NA	NA	NA	NA	NA	NA	NA	NA	NA	NA	NA	NA	NA	NA	NA	NA	NA	NA
33376	ENSG00000110442	70649	ENST00000533308.1	296923	70649	NA	ENSG00000110442.13	0.908319	-0.3125	-0.229513	0.545448	0.950521	1	COMMD9	COMMD9	6440	194.263	0.0894799	0.0832429	1.07492	0.282408	0.632521	M_PEvsM_Cont	COMMD9	Not_Biologically_Significant	NA	NA	NA	NA	NA	NA	NA	NA	NA	NA	NA	NA	NA	NA	NA	NA	NA	NA	NA	NA	NA	NA	NA	NA	NA
33377	ENSG00000110442	70650	ENST00000877674.1	296924	70650	NA	ENSG00000110442.13	0.612825	0.0472222	0.12193	0.925966	0.996104	1	COMMD9	NA	6440	194.263	0.0894799	0.0832429	1.07492	0.282408	0.632521	M_PEvsM_Cont	COMMD9	Not_Biologically_Significant	NA	NA	NA	NA	NA	NA	NA	NA	NA	NA	NA	NA	NA	NA	NA	NA	NA	NA	NA	NA	NA	NA	NA	NA	NA
33378	ENSG00000110442	70646	ENST00000263401.10	296920	70646	NA	ENSG00000110442.13	1.79021	0.327778	0.169667	0.525145	0.946806	1	COMMD9	COMMD9	6440	194.263	0.0894799	0.0832429	1.07492	0.282408	0.632521	M_PEvsM_Cont	COMMD9	Not_Biologically_Significant	NA	NA	NA	NA	NA	NA	NA	NA	NA	NA	NA	NA	NA	NA	NA	NA	NA	NA	NA	NA	NA	NA	NA	NA	NA
33379	ENSG00000110442	70647	ENST00000877672.1	296921	70647	NA	ENSG00000110442.13	0.804223	-0.276389	-0.412098	0.59083	0.957933	1	COMMD9	NA	6440	194.263	0.0894799	0.0832429	1.07492	0.282408	0.632521	M_PEvsM_Cont	COMMD9	Not_Biologically_Significant	NA	NA	NA	NA	NA	NA	NA	NA	NA	NA	NA	NA	NA	NA	NA	NA	NA	NA	NA	NA	NA	NA	NA	NA	NA
33380	ENSG00000110442	70648	ENST00000877673.1	296922	70648	NA	ENSG00000110442.13	1.81571	0.241667	0.118382	0.638395	0.966117	1	COMMD9	NA	6440	194.263	0.0894799	0.0832429	1.07492	0.282408	0.632521	M_PEvsM_Cont	COMMD9	Not_Biologically_Significant	NA	NA	NA	NA	NA	NA	NA	NA	NA	NA	NA	NA	NA	NA	NA	NA	NA	NA	NA	NA	NA	NA	NA	NA	NA
33381	ENSG00000110446	71508	ENST00000536491.2	298508	71508	NA	ENSG00000110446.13	2.37089	-0.175	-0.0417846	0.732506	0.976453	1	SLC15A3	SLC15A3	6443	601.453	0.116325	0.141743	0.820677	0.41183	0.740689	M_PEvsM_Cont	SLC15A3	Not_Biologically_Significant	NA	NA	NA	NA	NA	NA	NA	NA	NA	NA	NA	NA	NA	NA	NA	NA	NA	NA	NA	NA	NA	NA	NA	NA	NA
33382	ENSG00000110446	71516	ENST00000544101.1	298520	71516	NA	ENSG00000110446.13	1.13526	-0.909722	-0.0716365	0.0930858	0.728039	0.922978	SLC15A3	SLC15A3	6443	601.453	0.116325	0.141743	0.820677	0.41183	0.740689	M_PEvsM_Cont	SLC15A3	Not_Biologically_Significant	NA	NA	NA	NA	NA	NA	NA	NA	NA	NA	NA	NA	NA	NA	NA	NA	NA	NA	NA	NA	NA	NA	NA	NA	NA
33383	ENSG00000110446	71515	ENST00000930271.1	298518	71515	NA	ENSG00000110446.13	0.386235	0.180556	0.13677	0.72552	0.976199	1	SLC15A3	NA	6443	601.453	0.116325	0.141743	0.820677	0.41183	0.740689	M_PEvsM_Cont	SLC15A3	Not_Biologically_Significant	NA	NA	NA	NA	NA	NA	NA	NA	NA	NA	NA	NA	NA	NA	NA	NA	NA	NA	NA	NA	NA	NA	NA	NA	NA
33384	ENSG00000110446	71510	ENST00000538739.2	298510	71510	NA	ENSG00000110446.13	1.50891	0.00555556	0.328656	0.991498	0.999242	1	SLC15A3	SLC15A3	6443	601.453	0.116325	0.141743	0.820677	0.41183	0.740689	M_PEvsM_Cont	SLC15A3	Not_Biologically_Significant	NA	NA	NA	NA	NA	NA	NA	NA	NA	NA	NA	NA	NA	NA	NA	NA	NA	NA	NA	NA	NA	NA	NA	NA	NA
33385	ENSG00000110446	71518	ENST00000681015.1	298524	71518	NA	ENSG00000110446.13	1.29129	0.4625	0.389803	0.375126	0.917775	1	SLC15A3	SLC15A3	6443	601.453	0.116325	0.141743	0.820677	0.41183	0.740689	M_PEvsM_Cont	SLC15A3	Not_Biologically_Significant	NA	NA	NA	NA	NA	NA	NA	NA	NA	NA	NA	NA	NA	NA	NA	NA	NA	NA	NA	NA	NA	NA	NA	NA	NA
33386	ENSG00000110446	71509	ENST00000536784.6	298509	71509	NA	ENSG00000110446.13	1.1914	0.4625	0.801064	0.375126	0.917775	1	SLC15A3	SLC15A3	6443	601.453	0.116325	0.141743	0.820677	0.41183	0.740689	M_PEvsM_Cont	SLC15A3	Not_Biologically_Significant	NA	NA	NA	NA	NA	NA	NA	NA	NA	NA	NA	NA	NA	NA	NA	NA	NA	NA	NA	NA	NA	NA	NA	NA	NA
33387	ENSG00000110446	71512	ENST00000930270.1	298512	71512	NA	ENSG00000110446.13	1.08404	0.409722	1.13517	0.429808	0.930372	1	SLC15A3	NA	6443	601.453	0.116325	0.141743	0.820677	0.41183	0.740689	M_PEvsM_Cont	SLC15A3	Not_Biologically_Significant	NA	NA	NA	NA	NA	NA	NA	NA	NA	NA	NA	NA	NA	NA	NA	NA	NA	NA	NA	NA	NA	NA	NA	NA	NA
33388	ENSG00000110446	71511	ENST00000541505.5	298511	71511	NA	ENSG00000110446.13	2.08775	0.0486111	0.0840657	0.923415	0.995886	1	SLC15A3	SLC15A3	6443	601.453	0.116325	0.141743	0.820677	0.41183	0.740689	M_PEvsM_Cont	SLC15A3	Not_Biologically_Significant	NA	NA	NA	NA	NA	NA	NA	NA	NA	NA	NA	NA	NA	NA	NA	NA	NA	NA	NA	NA	NA	NA	NA	NA	NA
33389	ENSG00000110446	71513	ENST00000679573.1	298515	71513	NA	ENSG00000110446.13	0.514182	0.716667	0.844339	0.178902	0.822988	1	SLC15A3	SLC15A3	6443	601.453	0.116325	0.141743	0.820677	0.41183	0.740689	M_PEvsM_Cont	SLC15A3	Not_Biologically_Significant	NA	NA	NA	NA	NA	NA	NA	NA	NA	NA	NA	NA	NA	NA	NA	NA	NA	NA	NA	NA	NA	NA	NA	NA	NA
33390	ENSG00000110446	71514	ENST00000227880.8	298514	71514	NA	ENSG00000110446.13	0.960897	-0.175	-0.220681	0.732506	0.976453	1	SLC15A3	SLC15A3	6443	601.453	0.116325	0.141743	0.820677	0.41183	0.740689	M_PEvsM_Cont	SLC15A3	Not_Biologically_Significant	NA	NA	NA	NA	NA	NA	NA	NA	NA	NA	NA	NA	NA	NA	NA	NA	NA	NA	NA	NA	NA	NA	NA	NA	NA
33391	ENSG00000110446	71517	ENST00000543406.1	298522	71517	NA	ENSG00000110446.13	1.54035	0.252778	0.149048	0.622455	0.963213	1	SLC15A3	SLC15A3	6443	601.453	0.116325	0.141743	0.820677	0.41183	0.740689	M_PEvsM_Cont	SLC15A3	Not_Biologically_Significant	NA	NA	NA	NA	NA	NA	NA	NA	NA	NA	NA	NA	NA	NA	NA	NA	NA	NA	NA	NA	NA	NA	NA	NA	NA
33392	ENSG00000110448	NA	NA	NA	NA	NA	NA	NA	NA	NA	NA	NA	NA	NA	NA	6445	3.17767	1.16513	0.614253	1.89682	0.0578512	0.28764	M_PEvsM_Cont	CD5	Not_Biologically_Significant	NA	NA	NA	NA	NA	NA	NA	NA	NA	NA	NA	NA	NA	NA	NA	NA	NA	NA	NA	NA	NA	NA	NA	NA	NA
33393	ENSG00000110455	70728	ENST00000894383.1	282933	70728	NA	ENSG00000110455.15	0.550867	0.1125	0.0392466	0.826067	0.987014	1	ACCS	NA	6447	75.7634	0.00621388	0.326366	0.0190396	0.98481	0.996205	M_PEvsM_Cont	ACCS	Not_Biologically_Significant	NA	NA	NA	NA	NA	NA	NA	NA	NA	NA	NA	NA	NA	NA	NA	NA	NA	NA	NA	NA	NA	NA	NA	NA	NA
33394	ENSG00000110455	70727	ENST00000263776.9	282931	70727	NA	ENSG00000110455.15	1.2471	0.186111	-0.0439897	0.717939	0.974646	1	ACCS	ACCS	6447	75.7634	0.00621388	0.326366	0.0190396	0.98481	0.996205	M_PEvsM_Cont	ACCS	Not_Biologically_Significant	NA	NA	NA	NA	NA	NA	NA	NA	NA	NA	NA	NA	NA	NA	NA	NA	NA	NA	NA	NA	NA	NA	NA	NA	NA
33395	ENSG00000110455	70731	ENST00000527346.5	282942	70731	NA	ENSG00000110455.15	1.5155	-0.184722	-0.0719685	0.718086	0.974646	1	ACCS	ACCS	6447	75.7634	0.00621388	0.326366	0.0190396	0.98481	0.996205	M_PEvsM_Cont	ACCS	Not_Biologically_Significant	NA	NA	NA	NA	NA	NA	NA	NA	NA	NA	NA	NA	NA	NA	NA	NA	NA	NA	NA	NA	NA	NA	NA	NA	NA
33396	ENSG00000110455	70729	ENST00000964373.1	282936	70729	NA	ENSG00000110455.15	0.772513	0.544444	0.35859	0.2994	0.891404	1	ACCS	NA	6447	75.7634	0.00621388	0.326366	0.0190396	0.98481	0.996205	M_PEvsM_Cont	ACCS	Not_Biologically_Significant	NA	NA	NA	NA	NA	NA	NA	NA	NA	NA	NA	NA	NA	NA	NA	NA	NA	NA	NA	NA	NA	NA	NA	NA	NA
33397	ENSG00000110455	70730	ENST00000531940.1	282941	70730	NA	ENSG00000110455.15	0.895686	1.15556	0.397136	0.0362996	0.575197	0.792992	ACCS	ACCS	6447	75.7634	0.00621388	0.326366	0.0190396	0.98481	0.996205	M_PEvsM_Cont	ACCS	Not_Biologically_Significant	NA	NA	NA	NA	NA	NA	NA	NA	NA	NA	NA	NA	NA	NA	NA	NA	NA	NA	NA	NA	NA	NA	NA	NA	NA
33398	ENSG00000110484	71767	ENST00000227918.3	285055	71767	NA	ENSG00000110484.7	0.874642	0.727778	0.366618	0.172315	0.815318	0.997969	SCGB2A2	SCGB2A2	NA	NA	NA	NA	NA	NA	NA	NA	NA	NA	NA	NA	NA	NA	NA	NA	NA	NA	NA	NA	NA	NA	NA	NA	NA	NA	NA	NA	NA	NA	NA	NA	NA	NA	NA
33399	ENSG00000110492	70880	ENST00000855481.1	283343	70880	NA	ENSG00000110492.18	0.742284	0.354167	0.386143	0.493592	0.939645	1	MDK	NA	6448	199.041	-0.0441879	0.159091	-0.277752	0.781203	0.937643	M_PEvsM_Cont	MDK	Not_Biologically_Significant	NA	NA	NA	NA	NA	NA	NA	NA	NA	NA	NA	NA	NA	NA	NA	NA	NA	NA	NA	NA	NA	NA	NA	NA	NA
33400	ENSG00000110492	70883	ENST00000927251.1	283357	70883	NA	ENSG00000110492.18	0.612017	-0.219444	-0.393596	0.669668	0.97087	1	MDK	NA	6448	199.041	-0.0441879	0.159091	-0.277752	0.781203	0.937643	M_PEvsM_Cont	MDK	Not_Biologically_Significant	NA	NA	NA	NA	NA	NA	NA	NA	NA	NA	NA	NA	NA	NA	NA	NA	NA	NA	NA	NA	NA	NA	NA	NA	NA
33401	ENSG00000110492	70877	ENST00000405308.6	283330	70877	NA	ENSG00000110492.18	1.1371	0.0347222	0.20203	0.945227	0.997075	1	MDK	MDK	6448	199.041	-0.0441879	0.159091	-0.277752	0.781203	0.937643	M_PEvsM_Cont	MDK	Not_Biologically_Significant	NA	NA	NA	NA	NA	NA	NA	NA	NA	NA	NA	NA	NA	NA	NA	NA	NA	NA	NA	NA	NA	NA	NA	NA	NA
33402	ENSG00000110492	70881	ENST00000489525.5	283353	70881	NA	ENSG00000110492.18	1.25696	1.19722	0.338582	0.0305379	0.546861	0.768914	MDK	MDK	6448	199.041	-0.0441879	0.159091	-0.277752	0.781203	0.937643	M_PEvsM_Cont	MDK	Not_Biologically_Significant	NA	NA	NA	NA	NA	NA	NA	NA	NA	NA	NA	NA	NA	NA	NA	NA	NA	NA	NA	NA	NA	NA	NA	NA	NA
33403	ENSG00000110492	70882	ENST00000407067.1	283354	70882	NA	ENSG00000110492.18	0.811381	0.397222	0.258942	0.444882	0.932906	1	MDK	MDK	6448	199.041	-0.0441879	0.159091	-0.277752	0.781203	0.937643	M_PEvsM_Cont	MDK	Not_Biologically_Significant	NA	NA	NA	NA	NA	NA	NA	NA	NA	NA	NA	NA	NA	NA	NA	NA	NA	NA	NA	NA	NA	NA	NA	NA	NA
33404	ENSG00000110492	70878	ENST00000490240.5	283332	70878	NA	ENSG00000110492.18	0.73458	0.227778	0.326891	0.656766	0.969411	1	MDK	MDK	6448	199.041	-0.0441879	0.159091	-0.277752	0.781203	0.937643	M_PEvsM_Cont	MDK	Not_Biologically_Significant	NA	NA	NA	NA	NA	NA	NA	NA	NA	NA	NA	NA	NA	NA	NA	NA	NA	NA	NA	NA	NA	NA	NA	NA	NA
33405	ENSG00000110492	70879	ENST00000395566.9	283341	70879	NA	ENSG00000110492.18	2.09029	-1.30833	-0.423617	0.0188447	0.469013	0.687917	MDK	MDK	6448	199.041	-0.0441879	0.159091	-0.277752	0.781203	0.937643	M_PEvsM_Cont	MDK	Not_Biologically_Significant	NA	NA	NA	NA	NA	NA	NA	NA	NA	NA	NA	NA	NA	NA	NA	NA	NA	NA	NA	NA	NA	NA	NA	NA	NA
33406	ENSG00000110497	70896	ENST00000529963.1	297369	70896	NA	ENSG00000110497.16	0.890853	0.805556	0.228953	0.133766	0.781177	0.95763	AMBRA1	AMBRA1	6451	754.608	-0.056084	0.088087	-0.636689	0.524327	0.816801	M_PEvsM_Cont	AMBRA1	Not_Biologically_Significant	NA	NA	NA	NA	NA	NA	NA	NA	NA	NA	NA	NA	NA	NA	NA	NA	NA	NA	NA	NA	NA	NA	NA	NA	NA
33407	ENSG00000110497	70897	ENST00000531542.1	297371	70897	NA	ENSG00000110497.16	0.822114	-0.0416667	-0.0499941	0.934659	0.996442	1	AMBRA1	AMBRA1	6451	754.608	-0.056084	0.088087	-0.636689	0.524327	0.816801	M_PEvsM_Cont	AMBRA1	Not_Biologically_Significant	NA	NA	NA	NA	NA	NA	NA	NA	NA	NA	NA	NA	NA	NA	NA	NA	NA	NA	NA	NA	NA	NA	NA	NA	NA
33408	ENSG00000110497	70888	ENST00000534300.5	297353	70888	NA	ENSG00000110497.16	1.49675	0.169444	0.0142655	0.740327	0.9775	1	AMBRA1	AMBRA1	6451	754.608	-0.056084	0.088087	-0.636689	0.524327	0.816801	M_PEvsM_Cont	AMBRA1	Not_Biologically_Significant	NA	NA	NA	NA	NA	NA	NA	NA	NA	NA	NA	NA	NA	NA	NA	NA	NA	NA	NA	NA	NA	NA	NA	NA	NA
33409	ENSG00000110497	70892	ENST00000458649.6	297360	70892	NA	ENSG00000110497.16	1.30183	-0.563889	-0.90222	0.283226	0.885267	1	AMBRA1	AMBRA1	6451	754.608	-0.056084	0.088087	-0.636689	0.524327	0.816801	M_PEvsM_Cont	AMBRA1	Not_Biologically_Significant	NA	NA	NA	NA	NA	NA	NA	NA	NA	NA	NA	NA	NA	NA	NA	NA	NA	NA	NA	NA	NA	NA	NA	NA	NA
33410	ENSG00000110497	70886	ENST00000533727.5	297350	70886	NA	ENSG00000110497.16	2.57226	0.0166667	-0.11051	0.97503	0.998899	1	AMBRA1	AMBRA1	6451	754.608	-0.056084	0.088087	-0.636689	0.524327	0.816801	M_PEvsM_Cont	AMBRA1	Not_Biologically_Significant	NA	NA	NA	NA	NA	NA	NA	NA	NA	NA	NA	NA	NA	NA	NA	NA	NA	NA	NA	NA	NA	NA	NA	NA	NA
33411	ENSG00000110497	70885	ENST00000314845.7	297349	70885	NA	ENSG00000110497.16	1.614	0.0972222	-0.333216	0.849422	0.98917	1	AMBRA1	AMBRA1	6451	754.608	-0.056084	0.088087	-0.636689	0.524327	0.816801	M_PEvsM_Cont	AMBRA1	Not_Biologically_Significant	NA	NA	NA	NA	NA	NA	NA	NA	NA	NA	NA	NA	NA	NA	NA	NA	NA	NA	NA	NA	NA	NA	NA	NA	NA
33412	ENSG00000110497	70884	ENST00000878708.1	297348	70884	NA	ENSG00000110497.16	1.33769	0.645833	0.603798	0.222741	0.855478	1	AMBRA1	NA	6451	754.608	-0.056084	0.088087	-0.636689	0.524327	0.816801	M_PEvsM_Cont	AMBRA1	Not_Biologically_Significant	NA	NA	NA	NA	NA	NA	NA	NA	NA	NA	NA	NA	NA	NA	NA	NA	NA	NA	NA	NA	NA	NA	NA	NA	NA
33413	ENSG00000110497	70893	ENST00000878707.1	297362	70893	NA	ENSG00000110497.16	1.0227	0.0902778	-0.0976669	0.859375	0.989711	1	AMBRA1	NA	6451	754.608	-0.056084	0.088087	-0.636689	0.524327	0.816801	M_PEvsM_Cont	AMBRA1	Not_Biologically_Significant	NA	NA	NA	NA	NA	NA	NA	NA	NA	NA	NA	NA	NA	NA	NA	NA	NA	NA	NA	NA	NA	NA	NA	NA	NA
33414	ENSG00000110497	70891	ENST00000878706.1	297359	70891	NA	ENSG00000110497.16	1.35443	-0.302778	-0.0232949	0.556766	0.951814	1	AMBRA1	NA	6451	754.608	-0.056084	0.088087	-0.636689	0.524327	0.816801	M_PEvsM_Cont	AMBRA1	Not_Biologically_Significant	NA	NA	NA	NA	NA	NA	NA	NA	NA	NA	NA	NA	NA	NA	NA	NA	NA	NA	NA	NA	NA	NA	NA	NA	NA
33415	ENSG00000110497	70889	ENST00000683756.1	297354	70889	NA	ENSG00000110497.16	2.42659	-0.329167	0.0180244	0.524666	0.946806	1	AMBRA1	AMBRA1	6451	754.608	-0.056084	0.088087	-0.636689	0.524327	0.816801	M_PEvsM_Cont	AMBRA1	Not_Biologically_Significant	NA	NA	NA	NA	NA	NA	NA	NA	NA	NA	NA	NA	NA	NA	NA	NA	NA	NA	NA	NA	NA	NA	NA	NA	NA
33416	ENSG00000110497	70887	ENST00000935636.1	297352	70887	NA	ENSG00000110497.16	1.67613	-0.383333	-0.168572	0.45934	0.934078	1	AMBRA1	NA	6451	754.608	-0.056084	0.088087	-0.636689	0.524327	0.816801	M_PEvsM_Cont	AMBRA1	Not_Biologically_Significant	NA	NA	NA	NA	NA	NA	NA	NA	NA	NA	NA	NA	NA	NA	NA	NA	NA	NA	NA	NA	NA	NA	NA	NA	NA
33417	ENSG00000110497	70890	ENST00000935632.1	297358	70890	NA	ENSG00000110497.16	0.597607	-0.113889	-0.188138	0.824355	0.987014	1	AMBRA1	NA	6451	754.608	-0.056084	0.088087	-0.636689	0.524327	0.816801	M_PEvsM_Cont	AMBRA1	Not_Biologically_Significant	NA	NA	NA	NA	NA	NA	NA	NA	NA	NA	NA	NA	NA	NA	NA	NA	NA	NA	NA	NA	NA	NA	NA	NA	NA
33418	ENSG00000110497	70895	ENST00000528950.1	297365	70895	NA	ENSG00000110497.16	0.602846	-0.222222	-0.324969	0.666212	0.970299	1	AMBRA1	AMBRA1	6451	754.608	-0.056084	0.088087	-0.636689	0.524327	0.816801	M_PEvsM_Cont	AMBRA1	Not_Biologically_Significant	NA	NA	NA	NA	NA	NA	NA	NA	NA	NA	NA	NA	NA	NA	NA	NA	NA	NA	NA	NA	NA	NA	NA	NA	NA
33419	ENSG00000110497	70894	ENST00000953644.1	297363	70894	NA	ENSG00000110497.16	1.18286	0.0513889	-0.148516	0.919247	0.995182	1	AMBRA1	NA	6451	754.608	-0.056084	0.088087	-0.636689	0.524327	0.816801	M_PEvsM_Cont	AMBRA1	Not_Biologically_Significant	NA	NA	NA	NA	NA	NA	NA	NA	NA	NA	NA	NA	NA	NA	NA	NA	NA	NA	NA	NA	NA	NA	NA	NA	NA
33420	ENSG00000110514	71063	ENST00000402799.5	283671	71063	NA	ENSG00000110514.21	1.79584	0.638889	1.40274	0.227214	0.856946	1	MADD	MADD	6452	804.996	-0.135424	0.0717619	-1.88713	0.059143	0.291152	M_PEvsM_Cont	MADD	Not_Biologically_Significant	NA	NA	NA	NA	NA	NA	NA	NA	NA	NA	NA	NA	NA	NA	NA	NA	NA	NA	NA	NA	NA	NA	NA	NA	NA
33421	ENSG00000110514	71057	ENST00000908684.1	283650	71057	NA	ENSG00000110514.21	1.36215	-0.763889	-1.19356	0.15339	0.798277	0.979044	MADD	NA	6452	804.996	-0.135424	0.0717619	-1.88713	0.059143	0.291152	M_PEvsM_Cont	MADD	Not_Biologically_Significant	NA	NA	NA	NA	NA	NA	NA	NA	NA	NA	NA	NA	NA	NA	NA	NA	NA	NA	NA	NA	NA	NA	NA	NA	NA
33422	ENSG00000110514	71071	ENST00000908702.1	283698	71071	NA	ENSG00000110514.21	1.50365	0.108333	0.155974	0.831747	0.987706	1	MADD	NA	6452	804.996	-0.135424	0.0717619	-1.88713	0.059143	0.291152	M_PEvsM_Cont	MADD	Not_Biologically_Significant	NA	NA	NA	NA	NA	NA	NA	NA	NA	NA	NA	NA	NA	NA	NA	NA	NA	NA	NA	NA	NA	NA	NA	NA	NA
33423	ENSG00000110514	71068	ENST00000945120.1	283688	71068	NA	ENSG00000110514.21	0.722407	-0.211111	-0.463862	0.680296	0.971714	1	MADD	NA	6452	804.996	-0.135424	0.0717619	-1.88713	0.059143	0.291152	M_PEvsM_Cont	MADD	Not_Biologically_Significant	NA	NA	NA	NA	NA	NA	NA	NA	NA	NA	NA	NA	NA	NA	NA	NA	NA	NA	NA	NA	NA	NA	NA	NA	NA
33424	ENSG00000110514	71070	ENST00000908701.1	283696	71070	NA	ENSG00000110514.21	1.6611	0.227778	0.61398	0.656914	0.969411	1	MADD	NA	6452	804.996	-0.135424	0.0717619	-1.88713	0.059143	0.291152	M_PEvsM_Cont	MADD	Not_Biologically_Significant	NA	NA	NA	NA	NA	NA	NA	NA	NA	NA	NA	NA	NA	NA	NA	NA	NA	NA	NA	NA	NA	NA	NA	NA	NA
33425	ENSG00000110514	71072	ENST00000908703.1	283702	71072	NA	ENSG00000110514.21	1.68007	-0.6125	-0.733651	0.246058	0.867788	1	MADD	NA	6452	804.996	-0.135424	0.0717619	-1.88713	0.059143	0.291152	M_PEvsM_Cont	MADD	Not_Biologically_Significant	NA	NA	NA	NA	NA	NA	NA	NA	NA	NA	NA	NA	NA	NA	NA	NA	NA	NA	NA	NA	NA	NA	NA	NA	NA
33426	ENSG00000110514	71056	ENST00000908683.1	283645	71056	NA	ENSG00000110514.21	1.46229	0.109722	-0.300128	0.831482	0.987706	1	MADD	NA	6452	804.996	-0.135424	0.0717619	-1.88713	0.059143	0.291152	M_PEvsM_Cont	MADD	Not_Biologically_Significant	NA	NA	NA	NA	NA	NA	NA	NA	NA	NA	NA	NA	NA	NA	NA	NA	NA	NA	NA	NA	NA	NA	NA	NA	NA
33427	ENSG00000110514	71074	ENST00000526603.6	283707	71074	NA	ENSG00000110514.21	0.973741	0.676389	0.617615	0.202777	0.841888	1	MADD	MADD	6452	804.996	-0.135424	0.0717619	-1.88713	0.059143	0.291152	M_PEvsM_Cont	MADD	Not_Biologically_Significant	NA	NA	NA	NA	NA	NA	NA	NA	NA	NA	NA	NA	NA	NA	NA	NA	NA	NA	NA	NA	NA	NA	NA	NA	NA
33428	ENSG00000110514	71067	ENST00000444117.5	283687	71067	NA	ENSG00000110514.21	0.695203	-0.425	0.0272683	0.413351	0.927211	1	MADD	MADD	6452	804.996	-0.135424	0.0717619	-1.88713	0.059143	0.291152	M_PEvsM_Cont	MADD	Not_Biologically_Significant	NA	NA	NA	NA	NA	NA	NA	NA	NA	NA	NA	NA	NA	NA	NA	NA	NA	NA	NA	NA	NA	NA	NA	NA	NA
33429	ENSG00000110514	71081	ENST00000489415.1	283742	71081	NA	ENSG00000110514.21	0.576011	0.272222	-0.0785597	0.596574	0.958509	1	MADD	MADD	6452	804.996	-0.135424	0.0717619	-1.88713	0.059143	0.291152	M_PEvsM_Cont	MADD	Not_Biologically_Significant	NA	NA	NA	NA	NA	NA	NA	NA	NA	NA	NA	NA	NA	NA	NA	NA	NA	NA	NA	NA	NA	NA	NA	NA	NA
33430	ENSG00000110514	71073	ENST00000908707.1	283704	71073	NA	ENSG00000110514.21	1.65441	0.780556	0.379371	0.145151	0.792421	0.969905	MADD	NA	6452	804.996	-0.135424	0.0717619	-1.88713	0.059143	0.291152	M_PEvsM_Cont	MADD	Not_Biologically_Significant	NA	NA	NA	NA	NA	NA	NA	NA	NA	NA	NA	NA	NA	NA	NA	NA	NA	NA	NA	NA	NA	NA	NA	NA	NA
33431	ENSG00000110514	71083	ENST00000460452.5	283746	71083	NA	ENSG00000110514.21	1.18657	-0.618056	-0.143322	0.241799	0.866726	1	MADD	MADD	6452	804.996	-0.135424	0.0717619	-1.88713	0.059143	0.291152	M_PEvsM_Cont	MADD	Not_Biologically_Significant	NA	NA	NA	NA	NA	NA	NA	NA	NA	NA	NA	NA	NA	NA	NA	NA	NA	NA	NA	NA	NA	NA	NA	NA	NA
33432	ENSG00000110514	71059	ENST00000908687.1	283657	71059	NA	ENSG00000110514.21	1.83938	-1.06806	-1.53922	0.0515777	0.632034	0.842322	MADD	NA	6452	804.996	-0.135424	0.0717619	-1.88713	0.059143	0.291152	M_PEvsM_Cont	MADD	Not_Biologically_Significant	NA	NA	NA	NA	NA	NA	NA	NA	NA	NA	NA	NA	NA	NA	NA	NA	NA	NA	NA	NA	NA	NA	NA	NA	NA
33433	ENSG00000110514	71079	ENST00000945133.1	283730	71079	NA	ENSG00000110514.21	0.628407	0.0763889	0.0293812	0.880993	0.991852	1	MADD	NA	6452	804.996	-0.135424	0.0717619	-1.88713	0.059143	0.291152	M_PEvsM_Cont	MADD	Not_Biologically_Significant	NA	NA	NA	NA	NA	NA	NA	NA	NA	NA	NA	NA	NA	NA	NA	NA	NA	NA	NA	NA	NA	NA	NA	NA	NA
33434	ENSG00000110514	71080	ENST00000945135.1	283733	71080	NA	ENSG00000110514.21	0.761292	-0.897222	-1.30185	0.0972815	0.735364	0.92676	MADD	NA	6452	804.996	-0.135424	0.0717619	-1.88713	0.059143	0.291152	M_PEvsM_Cont	MADD	Not_Biologically_Significant	NA	NA	NA	NA	NA	NA	NA	NA	NA	NA	NA	NA	NA	NA	NA	NA	NA	NA	NA	NA	NA	NA	NA	NA	NA
33435	ENSG00000110514	71075	ENST00000922728.1	283710	71075	NA	ENSG00000110514.21	1.02246	-0.194444	-0.100744	0.704045	0.974078	1	MADD	NA	6452	804.996	-0.135424	0.0717619	-1.88713	0.059143	0.291152	M_PEvsM_Cont	MADD	Not_Biologically_Significant	NA	NA	NA	NA	NA	NA	NA	NA	NA	NA	NA	NA	NA	NA	NA	NA	NA	NA	NA	NA	NA	NA	NA	NA	NA
33436	ENSG00000110514	71077	ENST00000922731.1	283723	71077	NA	ENSG00000110514.21	0.775491	0.0347222	-0.0676028	0.945901	0.99711	1	MADD	NA	6452	804.996	-0.135424	0.0717619	-1.88713	0.059143	0.291152	M_PEvsM_Cont	MADD	Not_Biologically_Significant	NA	NA	NA	NA	NA	NA	NA	NA	NA	NA	NA	NA	NA	NA	NA	NA	NA	NA	NA	NA	NA	NA	NA	NA	NA
33437	ENSG00000110514	71060	ENST00000922723.1	283659	71060	NA	ENSG00000110514.21	1.46263	0.109722	0.0881192	0.829763	0.987373	1	MADD	NA	6452	804.996	-0.135424	0.0717619	-1.88713	0.059143	0.291152	M_PEvsM_Cont	MADD	Not_Biologically_Significant	NA	NA	NA	NA	NA	NA	NA	NA	NA	NA	NA	NA	NA	NA	NA	NA	NA	NA	NA	NA	NA	NA	NA	NA	NA
33438	ENSG00000110514	71076	ENST00000922730.1	283715	71076	NA	ENSG00000110514.21	1.02204	-0.281944	0.311264	0.584989	0.956764	1	MADD	NA	6452	804.996	-0.135424	0.0717619	-1.88713	0.059143	0.291152	M_PEvsM_Cont	MADD	Not_Biologically_Significant	NA	NA	NA	NA	NA	NA	NA	NA	NA	NA	NA	NA	NA	NA	NA	NA	NA	NA	NA	NA	NA	NA	NA	NA	NA
33439	ENSG00000110514	71078	ENST00000402192.6	283728	71078	NA	ENSG00000110514.21	1.36535	-0.138889	-1.5704	0.785458	0.982887	1	MADD	MADD	6452	804.996	-0.135424	0.0717619	-1.88713	0.059143	0.291152	M_PEvsM_Cont	MADD	Not_Biologically_Significant	NA	NA	NA	NA	NA	NA	NA	NA	NA	NA	NA	NA	NA	NA	NA	NA	NA	NA	NA	NA	NA	NA	NA	NA	NA
33440	ENSG00000110514	71069	ENST00000908699.1	283691	71069	NA	ENSG00000110514.21	0.950434	-0.313889	-0.859438	0.542502	0.949419	1	MADD	NA	6452	804.996	-0.135424	0.0717619	-1.88713	0.059143	0.291152	M_PEvsM_Cont	MADD	Not_Biologically_Significant	NA	NA	NA	NA	NA	NA	NA	NA	NA	NA	NA	NA	NA	NA	NA	NA	NA	NA	NA	NA	NA	NA	NA	NA	NA
33441	ENSG00000110514	71062	ENST00000908690.1	283663	71062	NA	ENSG00000110514.21	1.72227	0.0111111	-0.0936126	0.982589	0.998923	1	MADD	NA	6452	804.996	-0.135424	0.0717619	-1.88713	0.059143	0.291152	M_PEvsM_Cont	MADD	Not_Biologically_Significant	NA	NA	NA	NA	NA	NA	NA	NA	NA	NA	NA	NA	NA	NA	NA	NA	NA	NA	NA	NA	NA	NA	NA	NA	NA
33442	ENSG00000110514	71065	ENST00000908693.1	283677	71065	NA	ENSG00000110514.21	0.869337	0.165278	0.449263	0.746537	0.978079	1	MADD	NA	6452	804.996	-0.135424	0.0717619	-1.88713	0.059143	0.291152	M_PEvsM_Cont	MADD	Not_Biologically_Significant	NA	NA	NA	NA	NA	NA	NA	NA	NA	NA	NA	NA	NA	NA	NA	NA	NA	NA	NA	NA	NA	NA	NA	NA	NA
33443	ENSG00000110514	71061	ENST00000908689.1	283662	71061	NA	ENSG00000110514.21	1.32522	-0.647222	-1.32296	0.22149	0.855238	1	MADD	NA	6452	804.996	-0.135424	0.0717619	-1.88713	0.059143	0.291152	M_PEvsM_Cont	MADD	Not_Biologically_Significant	NA	NA	NA	NA	NA	NA	NA	NA	NA	NA	NA	NA	NA	NA	NA	NA	NA	NA	NA	NA	NA	NA	NA	NA	NA
33444	ENSG00000110514	71082	ENST00000405573.2	283745	71082	NA	ENSG00000110514.21	0.767566	-0.833333	-0.40751	0.121509	0.767344	0.94587	MADD	MADD	6452	804.996	-0.135424	0.0717619	-1.88713	0.059143	0.291152	M_PEvsM_Cont	MADD	Not_Biologically_Significant	NA	NA	NA	NA	NA	NA	NA	NA	NA	NA	NA	NA	NA	NA	NA	NA	NA	NA	NA	NA	NA	NA	NA	NA	NA
33445	ENSG00000110514	71058	ENST00000922716.1	283651	71058	NA	ENSG00000110514.21	0.890831	-0.161111	-0.0719017	0.753099	0.978695	1	MADD	NA	6452	804.996	-0.135424	0.0717619	-1.88713	0.059143	0.291152	M_PEvsM_Cont	MADD	Not_Biologically_Significant	NA	NA	NA	NA	NA	NA	NA	NA	NA	NA	NA	NA	NA	NA	NA	NA	NA	NA	NA	NA	NA	NA	NA	NA	NA
33446	ENSG00000110514	71066	ENST00000908691.1	283678	71066	NA	ENSG00000110514.21	1.35384	0.555556	2.48797	0.290043	0.888232	1	MADD	NA	6452	804.996	-0.135424	0.0717619	-1.88713	0.059143	0.291152	M_PEvsM_Cont	MADD	Not_Biologically_Significant	NA	NA	NA	NA	NA	NA	NA	NA	NA	NA	NA	NA	NA	NA	NA	NA	NA	NA	NA	NA	NA	NA	NA	NA	NA
33447	ENSG00000110514	71064	ENST00000406482.5	283672	71064	NA	ENSG00000110514.21	1.74801	-1.27639	-1.47323	0.021732	0.490731	0.713095	MADD	MADD	6452	804.996	-0.135424	0.0717619	-1.88713	0.059143	0.291152	M_PEvsM_Cont	MADD	Not_Biologically_Significant	NA	NA	NA	NA	NA	NA	NA	NA	NA	NA	NA	NA	NA	NA	NA	NA	NA	NA	NA	NA	NA	NA	NA	NA	NA
33448	ENSG00000110514	71084	ENST00000469699.1	283749	71084	NA	ENSG00000110514.21	1.29817	-0.459722	-0.155795	0.377741	0.918878	1	MADD	MADD	6452	804.996	-0.135424	0.0717619	-1.88713	0.059143	0.291152	M_PEvsM_Cont	MADD	Not_Biologically_Significant	NA	NA	NA	NA	NA	NA	NA	NA	NA	NA	NA	NA	NA	NA	NA	NA	NA	NA	NA	NA	NA	NA	NA	NA	NA
33449	ENSG00000110536	71137	ENST00000534775.1	283790	71137	NA	ENSG00000110536.15	1.15615	-1.06667	-0.385509	0.0518614	0.633166	0.843154	PTPMT1	PTPMT1	6454	126.456	-0.00141734	0.0976073	-0.0145209	0.988414	0.99679	M_PEvsM_Cont	PTPMT1	Not_Biologically_Significant	NA	NA	NA	NA	NA	NA	NA	NA	NA	NA	NA	NA	NA	NA	NA	NA	NA	NA	NA	NA	NA	NA	NA	NA	NA
33450	ENSG00000110536	71138	ENST00000326656.12	283794	71138	NA	ENSG00000110536.15	1.91678	-0.816667	-0.142922	0.129016	0.776251	0.952824	PTPMT1	PTPMT1	6454	126.456	-0.00141734	0.0976073	-0.0145209	0.988414	0.99679	M_PEvsM_Cont	PTPMT1	Not_Biologically_Significant	NA	NA	NA	NA	NA	NA	NA	NA	NA	NA	NA	NA	NA	NA	NA	NA	NA	NA	NA	NA	NA	NA	NA	NA	NA
33451	ENSG00000110536	71136	ENST00000426530.2	283789	71136	NA	ENSG00000110536.15	1.42105	-0.611111	-0.348497	0.247008	0.867788	1	PTPMT1	PTPMT1	6454	126.456	-0.00141734	0.0976073	-0.0145209	0.988414	0.99679	M_PEvsM_Cont	PTPMT1	Not_Biologically_Significant	NA	NA	NA	NA	NA	NA	NA	NA	NA	NA	NA	NA	NA	NA	NA	NA	NA	NA	NA	NA	NA	NA	NA	NA	NA
33452	ENSG00000110536	71139	ENST00000326674.10	283795	71139	NA	ENSG00000110536.15	2.11622	-0.00138889	0.00220415	0.99688	0.999637	1	PTPMT1	PTPMT1	6454	126.456	-0.00141734	0.0976073	-0.0145209	0.988414	0.99679	M_PEvsM_Cont	PTPMT1	Not_Biologically_Significant	NA	NA	NA	NA	NA	NA	NA	NA	NA	NA	NA	NA	NA	NA	NA	NA	NA	NA	NA	NA	NA	NA	NA	NA	NA
33453	ENSG00000110536	71140	ENST00000914916.1	283796	71140	NA	ENSG00000110536.15	1.98037	0.568056	0.0595893	0.279897	0.883333	1	PTPMT1	NA	6454	126.456	-0.00141734	0.0976073	-0.0145209	0.988414	0.99679	M_PEvsM_Cont	PTPMT1	Not_Biologically_Significant	NA	NA	NA	NA	NA	NA	NA	NA	NA	NA	NA	NA	NA	NA	NA	NA	NA	NA	NA	NA	NA	NA	NA	NA	NA
33454	ENSG00000110583	72109	ENST00000536939.1	285420	72109	NA	ENSG00000110583.14	1.0675	0.3	0.073866	0.560199	0.952222	1	NAA40	NAA40	6456	396.864	-0.155351	0.083462	-1.86133	0.0626972	0.300615	M_PEvsM_Cont	NAA40	Not_Biologically_Significant	NA	NA	NA	NA	NA	NA	NA	NA	NA	NA	NA	NA	NA	NA	NA	NA	NA	NA	NA	NA	NA	NA	NA	NA	NA
33455	ENSG00000110583	72112	ENST00000377793.9	285426	72112	NA	ENSG00000110583.14	2.37059	-0.983333	-0.178364	0.0714951	0.683958	0.892373	NAA40	NAA40	6456	396.864	-0.155351	0.083462	-1.86133	0.0626972	0.300615	M_PEvsM_Cont	NAA40	Not_Biologically_Significant	NA	NA	NA	NA	NA	NA	NA	NA	NA	NA	NA	NA	NA	NA	NA	NA	NA	NA	NA	NA	NA	NA	NA	NA	NA
33456	ENSG00000110583	72113	ENST00000544194.5	285430	72113	NA	ENSG00000110583.14	1.08484	-0.0916667	-0.0297869	0.85696	0.989663	1	NAA40	NAA40	6456	396.864	-0.155351	0.083462	-1.86133	0.0626972	0.300615	M_PEvsM_Cont	NAA40	Not_Biologically_Significant	NA	NA	NA	NA	NA	NA	NA	NA	NA	NA	NA	NA	NA	NA	NA	NA	NA	NA	NA	NA	NA	NA	NA	NA	NA
33457	ENSG00000110583	72111	ENST00000861923.1	285422	72111	NA	ENSG00000110583.14	0.909527	-0.451389	-0.69458	0.386007	0.921429	1	NAA40	NA	6456	396.864	-0.155351	0.083462	-1.86133	0.0626972	0.300615	M_PEvsM_Cont	NAA40	Not_Biologically_Significant	NA	NA	NA	NA	NA	NA	NA	NA	NA	NA	NA	NA	NA	NA	NA	NA	NA	NA	NA	NA	NA	NA	NA	NA	NA
33458	ENSG00000110583	72110	ENST00000534965.5	285421	72110	NA	ENSG00000110583.14	0.733892	-0.783333	-0.28494	0.14381	0.790855	0.968425	NAA40	NAA40	6456	396.864	-0.155351	0.083462	-1.86133	0.0626972	0.300615	M_PEvsM_Cont	NAA40	Not_Biologically_Significant	NA	NA	NA	NA	NA	NA	NA	NA	NA	NA	NA	NA	NA	NA	NA	NA	NA	NA	NA	NA	NA	NA	NA	NA	NA
33459	ENSG00000110583	72108	ENST00000338447.10	285417	72108	NA	ENSG00000110583.14	2.13992	-0.440278	-0.176907	0.397393	0.923676	1	NAA40	NAA40	6456	396.864	-0.155351	0.083462	-1.86133	0.0626972	0.300615	M_PEvsM_Cont	NAA40	Not_Biologically_Significant	NA	NA	NA	NA	NA	NA	NA	NA	NA	NA	NA	NA	NA	NA	NA	NA	NA	NA	NA	NA	NA	NA	NA	NA	NA
33460	ENSG00000110583	72107	ENST00000861922.1	285416	72107	NA	ENSG00000110583.14	0.76279	0.05	-0.0137558	0.921465	0.995574	1	NAA40	NA	6456	396.864	-0.155351	0.083462	-1.86133	0.0626972	0.300615	M_PEvsM_Cont	NAA40	Not_Biologically_Significant	NA	NA	NA	NA	NA	NA	NA	NA	NA	NA	NA	NA	NA	NA	NA	NA	NA	NA	NA	NA	NA	NA	NA	NA	NA
33461	ENSG00000110619	69301	ENST00000529772.5	294163	69301	NA	ENSG00000110619.19	0.633393	0.170833	0.338353	0.739284	0.9775	1	CARS1	CARS1	6459	364.628	0.117219	0.0741832	1.58013	0.114078	0.409699	M_PEvsM_Cont	CARS1	Not_Biologically_Significant	NA	NA	NA	NA	NA	NA	NA	NA	NA	NA	NA	NA	NA	NA	NA	NA	NA	NA	NA	NA	NA	NA	NA	NA	NA
33462	ENSG00000110619	69294	ENST00000868850.1	294155	69294	NA	ENSG00000110619.19	0.932772	0.215278	-0.211694	0.674356	0.97087	1	CARS1	NA	6459	364.628	0.117219	0.0741832	1.58013	0.114078	0.409699	M_PEvsM_Cont	CARS1	Not_Biologically_Significant	NA	NA	NA	NA	NA	NA	NA	NA	NA	NA	NA	NA	NA	NA	NA	NA	NA	NA	NA	NA	NA	NA	NA	NA	NA
33463	ENSG00000110619	69295	ENST00000278224.13	294156	69295	NA	ENSG00000110619.19	1.99387	-0.756944	-0.3031	0.156832	0.801362	0.982794	CARS1	CARS1	6459	364.628	0.117219	0.0741832	1.58013	0.114078	0.409699	M_PEvsM_Cont	CARS1	Not_Biologically_Significant	NA	NA	NA	NA	NA	NA	NA	NA	NA	NA	NA	NA	NA	NA	NA	NA	NA	NA	NA	NA	NA	NA	NA	NA	NA
33464	ENSG00000110619	69292	ENST00000484484.5	294151	69292	NA	ENSG00000110619.19	1.03011	0.2875	0.171885	0.576464	0.95468	1	CARS1	CARS1	6459	364.628	0.117219	0.0741832	1.58013	0.114078	0.409699	M_PEvsM_Cont	CARS1	Not_Biologically_Significant	NA	NA	NA	NA	NA	NA	NA	NA	NA	NA	NA	NA	NA	NA	NA	NA	NA	NA	NA	NA	NA	NA	NA	NA	NA
33465	ENSG00000110619	69291	ENST00000397111.9	294150	69291	NA	ENSG00000110619.19	1.09329	0.0236111	-0.471011	0.962831	0.997762	1	CARS1	CARS1	6459	364.628	0.117219	0.0741832	1.58013	0.114078	0.409699	M_PEvsM_Cont	CARS1	Not_Biologically_Significant	NA	NA	NA	NA	NA	NA	NA	NA	NA	NA	NA	NA	NA	NA	NA	NA	NA	NA	NA	NA	NA	NA	NA	NA	NA
33466	ENSG00000110619	69296	ENST00000380525.9	294157	69296	NA	ENSG00000110619.19	1.6968	0.1625	0.394283	0.751334	0.978695	1	CARS1	CARS1	6459	364.628	0.117219	0.0741832	1.58013	0.114078	0.409699	M_PEvsM_Cont	CARS1	Not_Biologically_Significant	NA	NA	NA	NA	NA	NA	NA	NA	NA	NA	NA	NA	NA	NA	NA	NA	NA	NA	NA	NA	NA	NA	NA	NA	NA
33467	ENSG00000110619	69297	ENST00000920475.1	294159	69297	NA	ENSG00000110619.19	1.06693	-0.0777778	-0.0888297	0.879362	0.991789	1	CARS1	NA	6459	364.628	0.117219	0.0741832	1.58013	0.114078	0.409699	M_PEvsM_Cont	CARS1	Not_Biologically_Significant	NA	NA	NA	NA	NA	NA	NA	NA	NA	NA	NA	NA	NA	NA	NA	NA	NA	NA	NA	NA	NA	NA	NA	NA	NA
33468	ENSG00000110619	69293	ENST00000920478.1	294153	69293	NA	ENSG00000110619.19	1.11501	0.934722	1.04523	0.0850951	0.714387	0.914247	CARS1	NA	6459	364.628	0.117219	0.0741832	1.58013	0.114078	0.409699	M_PEvsM_Cont	CARS1	Not_Biologically_Significant	NA	NA	NA	NA	NA	NA	NA	NA	NA	NA	NA	NA	NA	NA	NA	NA	NA	NA	NA	NA	NA	NA	NA	NA	NA
33469	ENSG00000110619	69299	ENST00000470221.6	294161	69299	NA	ENSG00000110619.19	0.845103	0.322222	0.0481412	0.532527	0.947869	1	CARS1	CARS1	6459	364.628	0.117219	0.0741832	1.58013	0.114078	0.409699	M_PEvsM_Cont	CARS1	Not_Biologically_Significant	NA	NA	NA	NA	NA	NA	NA	NA	NA	NA	NA	NA	NA	NA	NA	NA	NA	NA	NA	NA	NA	NA	NA	NA	NA
33470	ENSG00000110619	69300	ENST00000526890.5	294162	69300	NA	ENSG00000110619.19	1.59973	0.0916667	0.0440545	0.857522	0.989663	1	CARS1	CARS1	6459	364.628	0.117219	0.0741832	1.58013	0.114078	0.409699	M_PEvsM_Cont	CARS1	Not_Biologically_Significant	NA	NA	NA	NA	NA	NA	NA	NA	NA	NA	NA	NA	NA	NA	NA	NA	NA	NA	NA	NA	NA	NA	NA	NA	NA
33471	ENSG00000110619	69302	ENST00000868849.1	294166	69302	NA	ENSG00000110619.19	0.92593	-0.276389	-0.573399	0.591585	0.957933	1	CARS1	NA	6459	364.628	0.117219	0.0741832	1.58013	0.114078	0.409699	M_PEvsM_Cont	CARS1	Not_Biologically_Significant	NA	NA	NA	NA	NA	NA	NA	NA	NA	NA	NA	NA	NA	NA	NA	NA	NA	NA	NA	NA	NA	NA	NA	NA	NA
33472	ENSG00000110619	69298	ENST00000466442.6	294160	69298	NA	ENSG00000110619.19	0.660254	-0.555556	-0.461551	0.290043	0.888232	1	CARS1	CARS1	6459	364.628	0.117219	0.0741832	1.58013	0.114078	0.409699	M_PEvsM_Cont	CARS1	Not_Biologically_Significant	NA	NA	NA	NA	NA	NA	NA	NA	NA	NA	NA	NA	NA	NA	NA	NA	NA	NA	NA	NA	NA	NA	NA	NA	NA
33473	ENSG00000110628	69259	ENST00000948726.1	279849	69259	NA	ENSG00000110628.17	0.628878	-0.572222	-0.634203	0.276597	0.8823	1	SLC67A1	NA	6460	111.65	-0.76327	0.265314	-2.87685	0.00401664	0.0586546	M_PEvsM_Cont	SLC22A18	Not_Biologically_Significant	NA	NA	NA	NA	NA	NA	NA	NA	NA	NA	NA	NA	NA	NA	NA	NA	NA	NA	NA	NA	NA	NA	NA	NA	NA
33474	ENSG00000110628	69263	ENST00000495518.1	279877	69263	NA	ENSG00000110628.17	0.594123	-0.415278	-0.161633	0.424036	0.9287	1	SLC67A1	SLC22A18	6460	111.65	-0.76327	0.265314	-2.87685	0.00401664	0.0586546	M_PEvsM_Cont	SLC22A18	Not_Biologically_Significant	NA	NA	NA	NA	NA	NA	NA	NA	NA	NA	NA	NA	NA	NA	NA	NA	NA	NA	NA	NA	NA	NA	NA	NA	NA
33475	ENSG00000110628	69260	ENST00000925568.1	279850	69260	NA	ENSG00000110628.17	0.840459	-0.25	-0.344309	0.627218	0.965001	1	SLC67A1	NA	6460	111.65	-0.76327	0.265314	-2.87685	0.00401664	0.0586546	M_PEvsM_Cont	SLC22A18	Not_Biologically_Significant	NA	NA	NA	NA	NA	NA	NA	NA	NA	NA	NA	NA	NA	NA	NA	NA	NA	NA	NA	NA	NA	NA	NA	NA	NA
33476	ENSG00000110628	69261	ENST00000649076.2	279851	69261	NA	ENSG00000110628.17	1.19619	-0.473611	-1.22141	0.363967	0.915438	1	SLC67A1	SLC22A18	6460	111.65	-0.76327	0.265314	-2.87685	0.00401664	0.0586546	M_PEvsM_Cont	SLC22A18	Not_Biologically_Significant	NA	NA	NA	NA	NA	NA	NA	NA	NA	NA	NA	NA	NA	NA	NA	NA	NA	NA	NA	NA	NA	NA	NA	NA	NA
33477	ENSG00000110628	69262	ENST00000467719.5	279872	69262	NA	ENSG00000110628.17	1.0357	0.370833	0.400396	0.474123	0.937269	1	SLC67A1	SLC22A18	6460	111.65	-0.76327	0.265314	-2.87685	0.00401664	0.0586546	M_PEvsM_Cont	SLC22A18	Not_Biologically_Significant	NA	NA	NA	NA	NA	NA	NA	NA	NA	NA	NA	NA	NA	NA	NA	NA	NA	NA	NA	NA	NA	NA	NA	NA	NA
33478	ENSG00000110651	69235	ENST00000481386.1	279792	69235	NA	ENSG00000110651.14	0.522945	0.984722	0.488287	0.0711481	0.682841	0.891677	CD81	CD81	6463	1434.12	-0.114793	0.128577	-0.892797	0.371966	0.70909	M_PEvsM_Cont	CD81	Not_Biologically_Significant	NA	NA	NA	NA	NA	NA	NA	NA	NA	NA	NA	NA	NA	NA	NA	NA	NA	NA	NA	NA	NA	NA	NA	NA	NA
33479	ENSG00000110651	69229	ENST00000533417.6	279779	69229	NA	ENSG00000110651.14	1.72756	-0.572222	-0.348206	0.276597	0.8823	1	CD81	CD81	6463	1434.12	-0.114793	0.128577	-0.892797	0.371966	0.70909	M_PEvsM_Cont	CD81	Not_Biologically_Significant	NA	NA	NA	NA	NA	NA	NA	NA	NA	NA	NA	NA	NA	NA	NA	NA	NA	NA	NA	NA	NA	NA	NA	NA	NA
33480	ENSG00000110651	69231	ENST00000526072.5	279786	69231	NA	ENSG00000110651.14	2.13854	0.101389	0.205587	0.843253	0.989093	1	CD81	CD81	6463	1434.12	-0.114793	0.128577	-0.892797	0.371966	0.70909	M_PEvsM_Cont	CD81	Not_Biologically_Significant	NA	NA	NA	NA	NA	NA	NA	NA	NA	NA	NA	NA	NA	NA	NA	NA	NA	NA	NA	NA	NA	NA	NA	NA	NA
33481	ENSG00000110651	69234	ENST00000468153.1	279791	69234	NA	ENSG00000110651.14	1.09187	0.152778	0.395902	0.764858	0.979955	1	CD81	CD81	6463	1434.12	-0.114793	0.128577	-0.892797	0.371966	0.70909	M_PEvsM_Cont	CD81	Not_Biologically_Significant	NA	NA	NA	NA	NA	NA	NA	NA	NA	NA	NA	NA	NA	NA	NA	NA	NA	NA	NA	NA	NA	NA	NA	NA	NA
33482	ENSG00000110651	69233	ENST00000481687.1	279790	69233	NA	ENSG00000110651.14	0.717581	0.0680556	0.321419	0.893315	0.992981	1	CD81	CD81	6463	1434.12	-0.114793	0.128577	-0.892797	0.371966	0.70909	M_PEvsM_Cont	CD81	Not_Biologically_Significant	NA	NA	NA	NA	NA	NA	NA	NA	NA	NA	NA	NA	NA	NA	NA	NA	NA	NA	NA	NA	NA	NA	NA	NA	NA
33483	ENSG00000110651	69230	ENST00000527343.5	279781	69230	NA	ENSG00000110651.14	1.78013	-0.155556	0.0256977	0.760807	0.979586	1	CD81	CD81	6463	1434.12	-0.114793	0.128577	-0.892797	0.371966	0.70909	M_PEvsM_Cont	CD81	Not_Biologically_Significant	NA	NA	NA	NA	NA	NA	NA	NA	NA	NA	NA	NA	NA	NA	NA	NA	NA	NA	NA	NA	NA	NA	NA	NA	NA
33484	ENSG00000110651	69232	ENST00000531840.1	279789	69232	NA	ENSG00000110651.14	1.6514	-0.723611	-0.216579	0.175231	0.818137	1	CD81	CD81	6463	1434.12	-0.114793	0.128577	-0.892797	0.371966	0.70909	M_PEvsM_Cont	CD81	Not_Biologically_Significant	NA	NA	NA	NA	NA	NA	NA	NA	NA	NA	NA	NA	NA	NA	NA	NA	NA	NA	NA	NA	NA	NA	NA	NA	NA
33485	ENSG00000110651	69227	ENST00000475945.7	279766	69227	NA	ENSG00000110651.14	2.0501	-1.34444	-0.601276	0.0160024	0.445224	0.659823	CD81	CD81	6463	1434.12	-0.114793	0.128577	-0.892797	0.371966	0.70909	M_PEvsM_Cont	CD81	Not_Biologically_Significant	NA	NA	NA	NA	NA	NA	NA	NA	NA	NA	NA	NA	NA	NA	NA	NA	NA	NA	NA	NA	NA	NA	NA	NA	NA
33486	ENSG00000110651	69228	ENST00000263645.10	279768	69228	NA	ENSG00000110651.14	3.1973	-0.473611	-0.118699	0.363884	0.915438	1	CD81	CD81	6463	1434.12	-0.114793	0.128577	-0.892797	0.371966	0.70909	M_PEvsM_Cont	CD81	Not_Biologically_Significant	NA	NA	NA	NA	NA	NA	NA	NA	NA	NA	NA	NA	NA	NA	NA	NA	NA	NA	NA	NA	NA	NA	NA	NA	NA
33487	ENSG00000110660	74817	ENST00000869081.1	303830	74817	NA	ENSG00000110660.16	1.51434	1.36806	1.28027	0.0143696	0.429412	0.642123	SLC35F2	NA	6464	390.163	0.448096	0.184543	2.42813	0.0151768	0.137001	M_PEvsM_Cont	SLC35F2	Not_Biologically_Significant	NA	NA	NA	NA	NA	NA	NA	NA	NA	NA	NA	NA	NA	NA	NA	NA	NA	NA	NA	NA	NA	NA	NA	NA	NA
33488	ENSG00000110660	74818	ENST00000533664.1	303831	74818	NA	ENSG00000110660.16	0.665514	0.0291667	0.0524315	0.954091	0.997679	1	SLC35F2	SLC35F2	6464	390.163	0.448096	0.184543	2.42813	0.0151768	0.137001	M_PEvsM_Cont	SLC35F2	Not_Biologically_Significant	NA	NA	NA	NA	NA	NA	NA	NA	NA	NA	NA	NA	NA	NA	NA	NA	NA	NA	NA	NA	NA	NA	NA	NA	NA
33489	ENSG00000110660	74814	ENST00000525071.5	303826	74814	NA	ENSG00000110660.16	0.726247	0.597222	0.53865	0.257113	0.871761	1	SLC35F2	SLC35F2	6464	390.163	0.448096	0.184543	2.42813	0.0151768	0.137001	M_PEvsM_Cont	SLC35F2	Not_Biologically_Significant	NA	NA	NA	NA	NA	NA	NA	NA	NA	NA	NA	NA	NA	NA	NA	NA	NA	NA	NA	NA	NA	NA	NA	NA	NA
33490	ENSG00000110660	74819	ENST00000375682.8	303832	74819	NA	ENSG00000110660.16	1.23405	0.941667	0.60387	0.0829882	0.709124	0.911515	SLC35F2	SLC35F2	6464	390.163	0.448096	0.184543	2.42813	0.0151768	0.137001	M_PEvsM_Cont	SLC35F2	Not_Biologically_Significant	NA	NA	NA	NA	NA	NA	NA	NA	NA	NA	NA	NA	NA	NA	NA	NA	NA	NA	NA	NA	NA	NA	NA	NA	NA
33491	ENSG00000110660	74815	ENST00000869080.1	303827	74815	NA	ENSG00000110660.16	1.35896	-0.108333	-0.0547376	0.833327	0.987706	1	SLC35F2	NA	6464	390.163	0.448096	0.184543	2.42813	0.0151768	0.137001	M_PEvsM_Cont	SLC35F2	Not_Biologically_Significant	NA	NA	NA	NA	NA	NA	NA	NA	NA	NA	NA	NA	NA	NA	NA	NA	NA	NA	NA	NA	NA	NA	NA	NA	NA
33492	ENSG00000110660	74816	ENST00000956832.1	303829	74816	NA	ENSG00000110660.16	1.85575	0.809722	0.784127	0.131997	0.77977	0.955811	SLC35F2	NA	6464	390.163	0.448096	0.184543	2.42813	0.0151768	0.137001	M_PEvsM_Cont	SLC35F2	Not_Biologically_Significant	NA	NA	NA	NA	NA	NA	NA	NA	NA	NA	NA	NA	NA	NA	NA	NA	NA	NA	NA	NA	NA	NA	NA	NA	NA
33493	ENSG00000110660	74813	ENST00000525815.6	303825	74813	NA	ENSG00000110660.16	2.59223	0.747222	0.210262	0.162249	0.807593	0.988479	SLC35F2	SLC35F2	6464	390.163	0.448096	0.184543	2.42813	0.0151768	0.137001	M_PEvsM_Cont	SLC35F2	Not_Biologically_Significant	NA	NA	NA	NA	NA	NA	NA	NA	NA	NA	NA	NA	NA	NA	NA	NA	NA	NA	NA	NA	NA	NA	NA	NA	NA
33494	ENSG00000110665	69226	ENST00000381153.8	293997	69226	NA	ENSG00000110665.13	0.941568	0.347222	0.509246	0.501487	0.940975	1	C11orf21	C11orf21	6467	7.4374	0.924725	0.385822	2.39677	0.0165404	0.143633	M_PEvsM_Cont	C11orf21	Not_Biologically_Significant	NA	NA	NA	NA	NA	NA	NA	NA	NA	NA	NA	NA	NA	NA	NA	NA	NA	NA	NA	NA	NA	NA	NA	NA	NA
33495	ENSG00000110675	74811	ENST00000443271.2	290048	74811	NA	ENSG00000110675.14	0.857036	0.406944	0.195072	0.432817	0.931062	1	ELMOD1	ELMOD1	NA	NA	NA	NA	NA	NA	NA	NA	NA	NA	NA	NA	NA	NA	NA	NA	NA	NA	NA	NA	NA	NA	NA	NA	NA	NA	NA	NA	NA	NA	NA	NA	NA	NA	NA
33496	ENSG00000110675	74812	ENST00000959906.1	290049	74812	NA	ENSG00000110675.14	0.540078	-0.111111	-0.0224142	0.828941	0.987373	1	ELMOD1	NA	NA	NA	NA	NA	NA	NA	NA	NA	NA	NA	NA	NA	NA	NA	NA	NA	NA	NA	NA	NA	NA	NA	NA	NA	NA	NA	NA	NA	NA	NA	NA	NA	NA	NA	NA
33497	ENSG00000110693	70104	ENST00000316399.10	295695	70104	NA	ENSG00000110693.20	1.65778	-0.376389	-0.453475	0.468177	0.935979	1	SOX6	SOX6	6468	95.8306	-0.473684	0.190794	-2.4827	0.0130393	0.124048	M_PEvsM_Cont	SOX6	Not_Biologically_Significant	NA	NA	NA	NA	NA	NA	NA	NA	NA	NA	NA	NA	NA	NA	NA	NA	NA	NA	NA	NA	NA	NA	NA	NA	NA
33498	ENSG00000110693	70107	ENST00000396356.7	295698	70107	NA	ENSG00000110693.20	0.984574	-0.0916667	0.0370692	0.857522	0.989663	1	SOX6	SOX6	6468	95.8306	-0.473684	0.190794	-2.4827	0.0130393	0.124048	M_PEvsM_Cont	SOX6	Not_Biologically_Significant	NA	NA	NA	NA	NA	NA	NA	NA	NA	NA	NA	NA	NA	NA	NA	NA	NA	NA	NA	NA	NA	NA	NA	NA	NA
33499	ENSG00000110693	70106	ENST00000655819.1	295697	70106	NA	ENSG00000110693.20	1.22699	-0.958333	-0.916281	0.0780761	0.698585	0.904251	SOX6	SOX6	6468	95.8306	-0.473684	0.190794	-2.4827	0.0130393	0.124048	M_PEvsM_Cont	SOX6	Not_Biologically_Significant	NA	NA	NA	NA	NA	NA	NA	NA	NA	NA	NA	NA	NA	NA	NA	NA	NA	NA	NA	NA	NA	NA	NA	NA	NA
33500	ENSG00000110693	70105	ENST00000683767.1	295696	70105	NA	ENSG00000110693.20	0.758831	-0.0875	-0.0735811	0.863689	0.989711	1	SOX6	SOX6	6468	95.8306	-0.473684	0.190794	-2.4827	0.0130393	0.124048	M_PEvsM_Cont	SOX6	Not_Biologically_Significant	NA	NA	NA	NA	NA	NA	NA	NA	NA	NA	NA	NA	NA	NA	NA	NA	NA	NA	NA	NA	NA	NA	NA	NA	NA
33501	ENSG00000110693	70112	ENST00000528429.5	295717	70112	NA	ENSG00000110693.20	0.437077	0.388889	0.388635	0.453547	0.934078	1	SOX6	SOX6	6468	95.8306	-0.473684	0.190794	-2.4827	0.0130393	0.124048	M_PEvsM_Cont	SOX6	Not_Biologically_Significant	NA	NA	NA	NA	NA	NA	NA	NA	NA	NA	NA	NA	NA	NA	NA	NA	NA	NA	NA	NA	NA	NA	NA	NA	NA
33502	ENSG00000110693	70108	ENST00000887064.1	295703	70108	NA	ENSG00000110693.20	0.569318	-0.165278	-0.044595	0.747958	0.978695	1	SOX6	NA	6468	95.8306	-0.473684	0.190794	-2.4827	0.0130393	0.124048	M_PEvsM_Cont	SOX6	Not_Biologically_Significant	NA	NA	NA	NA	NA	NA	NA	NA	NA	NA	NA	NA	NA	NA	NA	NA	NA	NA	NA	NA	NA	NA	NA	NA	NA
33503	ENSG00000110693	70111	ENST00000887072.1	295713	70111	NA	ENSG00000110693.20	0.699567	-0.919444	-0.767273	0.0899407	0.722166	0.919812	SOX6	NA	6468	95.8306	-0.473684	0.190794	-2.4827	0.0130393	0.124048	M_PEvsM_Cont	SOX6	Not_Biologically_Significant	NA	NA	NA	NA	NA	NA	NA	NA	NA	NA	NA	NA	NA	NA	NA	NA	NA	NA	NA	NA	NA	NA	NA	NA	NA
33504	ENSG00000110693	70109	ENST00000887061.1	295704	70109	NA	ENSG00000110693.20	0.937831	-0.240278	-0.719357	0.639596	0.966117	1	SOX6	NA	6468	95.8306	-0.473684	0.190794	-2.4827	0.0130393	0.124048	M_PEvsM_Cont	SOX6	Not_Biologically_Significant	NA	NA	NA	NA	NA	NA	NA	NA	NA	NA	NA	NA	NA	NA	NA	NA	NA	NA	NA	NA	NA	NA	NA	NA	NA
33505	ENSG00000110693	70110	ENST00000887066.1	295708	70110	NA	ENSG00000110693.20	0.560094	-0.315278	-0.355292	0.540781	0.948992	1	SOX6	NA	6468	95.8306	-0.473684	0.190794	-2.4827	0.0130393	0.124048	M_PEvsM_Cont	SOX6	Not_Biologically_Significant	NA	NA	NA	NA	NA	NA	NA	NA	NA	NA	NA	NA	NA	NA	NA	NA	NA	NA	NA	NA	NA	NA	NA	NA	NA
33506	ENSG00000110693	70113	ENST00000533870.1	295724	70113	NA	ENSG00000110693.20	1.25292	-0.223611	-0.108283	0.663085	0.969715	1	SOX6	SOX6	6468	95.8306	-0.473684	0.190794	-2.4827	0.0130393	0.124048	M_PEvsM_Cont	SOX6	Not_Biologically_Significant	NA	NA	NA	NA	NA	NA	NA	NA	NA	NA	NA	NA	NA	NA	NA	NA	NA	NA	NA	NA	NA	NA	NA	NA	NA
33507	ENSG00000110696	70122	ENST00000917293.1	281305	70122	NA	ENSG00000110696.11	1.18353	0.261111	0.0218482	0.611995	0.96223	1	C11orf58	NA	6471	1533.82	0.0877197	0.0681558	1.28705	0.198078	0.537211	M_PEvsM_Cont	C11orf58	Not_Biologically_Significant	NA	NA	NA	NA	NA	NA	NA	NA	NA	NA	NA	NA	NA	NA	NA	NA	NA	NA	NA	NA	NA	NA	NA	NA	NA
33508	ENSG00000110696	70119	ENST00000917289.1	281302	70119	NA	ENSG00000110696.11	1.33612	-0.0611111	0.0860581	0.905906	0.994184	1	C11orf58	NA	6471	1533.82	0.0877197	0.0681558	1.28705	0.198078	0.537211	M_PEvsM_Cont	C11orf58	Not_Biologically_Significant	NA	NA	NA	NA	NA	NA	NA	NA	NA	NA	NA	NA	NA	NA	NA	NA	NA	NA	NA	NA	NA	NA	NA	NA	NA
33509	ENSG00000110696	70121	ENST00000525684.1	281304	70121	NA	ENSG00000110696.11	2.05186	0.377778	0.159047	0.465482	0.935034	1	C11orf58	C11orf58	6471	1533.82	0.0877197	0.0681558	1.28705	0.198078	0.537211	M_PEvsM_Cont	C11orf58	Not_Biologically_Significant	NA	NA	NA	NA	NA	NA	NA	NA	NA	NA	NA	NA	NA	NA	NA	NA	NA	NA	NA	NA	NA	NA	NA	NA	NA
33510	ENSG00000110696	70126	ENST00000531658.1	281312	70126	NA	ENSG00000110696.11	2.33917	0.202778	0.00177164	0.693921	0.972803	1	C11orf58	C11orf58	6471	1533.82	0.0877197	0.0681558	1.28705	0.198078	0.537211	M_PEvsM_Cont	C11orf58	Not_Biologically_Significant	NA	NA	NA	NA	NA	NA	NA	NA	NA	NA	NA	NA	NA	NA	NA	NA	NA	NA	NA	NA	NA	NA	NA	NA	NA
33511	ENSG00000110696	70124	ENST00000525106.1	281310	70124	NA	ENSG00000110696.11	1.45907	0.7875	0.168717	0.142364	0.789412	0.966836	C11orf58	C11orf58	6471	1533.82	0.0877197	0.0681558	1.28705	0.198078	0.537211	M_PEvsM_Cont	C11orf58	Not_Biologically_Significant	NA	NA	NA	NA	NA	NA	NA	NA	NA	NA	NA	NA	NA	NA	NA	NA	NA	NA	NA	NA	NA	NA	NA	NA	NA
33512	ENSG00000110696	70118	ENST00000917288.1	281301	70118	NA	ENSG00000110696.11	1.11183	-0.645833	-0.344976	0.222741	0.855478	1	C11orf58	NA	6471	1533.82	0.0877197	0.0681558	1.28705	0.198078	0.537211	M_PEvsM_Cont	C11orf58	Not_Biologically_Significant	NA	NA	NA	NA	NA	NA	NA	NA	NA	NA	NA	NA	NA	NA	NA	NA	NA	NA	NA	NA	NA	NA	NA	NA	NA
33513	ENSG00000110696	70125	ENST00000524461.1	281311	70125	NA	ENSG00000110696.11	1.85135	0.244444	0.0442271	0.633996	0.965693	1	C11orf58	C11orf58	6471	1533.82	0.0877197	0.0681558	1.28705	0.198078	0.537211	M_PEvsM_Cont	C11orf58	Not_Biologically_Significant	NA	NA	NA	NA	NA	NA	NA	NA	NA	NA	NA	NA	NA	NA	NA	NA	NA	NA	NA	NA	NA	NA	NA	NA	NA
33514	ENSG00000110696	70123	ENST00000525256.1	281307	70123	NA	ENSG00000110696.11	1.46116	-0.526389	-0.100315	0.315646	0.899598	1	C11orf58	C11orf58	6471	1533.82	0.0877197	0.0681558	1.28705	0.198078	0.537211	M_PEvsM_Cont	C11orf58	Not_Biologically_Significant	NA	NA	NA	NA	NA	NA	NA	NA	NA	NA	NA	NA	NA	NA	NA	NA	NA	NA	NA	NA	NA	NA	NA	NA	NA
33515	ENSG00000110696	70116	ENST00000971722.1	281295	70116	NA	ENSG00000110696.11	2.70722	0.0944444	0.0344677	0.85301	0.989408	1	C11orf58	NA	6471	1533.82	0.0877197	0.0681558	1.28705	0.198078	0.537211	M_PEvsM_Cont	C11orf58	Not_Biologically_Significant	NA	NA	NA	NA	NA	NA	NA	NA	NA	NA	NA	NA	NA	NA	NA	NA	NA	NA	NA	NA	NA	NA	NA	NA	NA
33516	ENSG00000110696	70117	ENST00000228136.9	281300	70117	NA	ENSG00000110696.11	2.8218	-0.406944	-0.0197862	0.432817	0.931062	1	C11orf58	C11orf58	6471	1533.82	0.0877197	0.0681558	1.28705	0.198078	0.537211	M_PEvsM_Cont	C11orf58	Not_Biologically_Significant	NA	NA	NA	NA	NA	NA	NA	NA	NA	NA	NA	NA	NA	NA	NA	NA	NA	NA	NA	NA	NA	NA	NA	NA	NA
33517	ENSG00000110696	70115	ENST00000908021.1	281294	70115	NA	ENSG00000110696.11	2.74106	-0.326389	0.0795336	0.527817	0.947676	1	C11orf58	NA	6471	1533.82	0.0877197	0.0681558	1.28705	0.198078	0.537211	M_PEvsM_Cont	C11orf58	Not_Biologically_Significant	NA	NA	NA	NA	NA	NA	NA	NA	NA	NA	NA	NA	NA	NA	NA	NA	NA	NA	NA	NA	NA	NA	NA	NA	NA
33518	ENSG00000110696	70120	ENST00000528634.5	281303	70120	NA	ENSG00000110696.11	1.19959	-0.227778	0.660567	0.656914	0.969411	1	C11orf58	C11orf58	6471	1533.82	0.0877197	0.0681558	1.28705	0.198078	0.537211	M_PEvsM_Cont	C11orf58	Not_Biologically_Significant	NA	NA	NA	NA	NA	NA	NA	NA	NA	NA	NA	NA	NA	NA	NA	NA	NA	NA	NA	NA	NA	NA	NA	NA	NA
33519	ENSG00000110696	70114	ENST00000917286.1	281293	70114	NA	ENSG00000110696.11	1.81886	-0.0527778	-0.264748	0.918945	0.995182	1	C11orf58	NA	6471	1533.82	0.0877197	0.0681558	1.28705	0.198078	0.537211	M_PEvsM_Cont	C11orf58	Not_Biologically_Significant	NA	NA	NA	NA	NA	NA	NA	NA	NA	NA	NA	NA	NA	NA	NA	NA	NA	NA	NA	NA	NA	NA	NA	NA	NA
33520	ENSG00000110697	73099	ENST00000897590.1	300831	73099	NA	ENSG00000110697.15	1.03239	0.302778	0.286471	0.556766	0.951814	1	PITPNM1	NA	6472	316.941	-0.0521298	0.114841	-0.45393	0.649879	0.882543	M_PEvsM_Cont	PITPNM1	Not_Biologically_Significant	NA	NA	NA	NA	NA	NA	NA	NA	NA	NA	NA	NA	NA	NA	NA	NA	NA	NA	NA	NA	NA	NA	NA	NA	NA
33521	ENSG00000110697	73100	ENST00000534749.5	300832	73100	NA	ENSG00000110697.15	1.36861	0.0319444	-0.209955	0.949786	0.99711	1	PITPNM1	PITPNM1	6472	316.941	-0.0521298	0.114841	-0.45393	0.649879	0.882543	M_PEvsM_Cont	PITPNM1	Not_Biologically_Significant	NA	NA	NA	NA	NA	NA	NA	NA	NA	NA	NA	NA	NA	NA	NA	NA	NA	NA	NA	NA	NA	NA	NA	NA	NA
33522	ENSG00000110697	73101	ENST00000950488.1	300834	73101	NA	ENSG00000110697.15	1.06064	-0.404167	-1.31947	0.436589	0.932639	1	PITPNM1	NA	6472	316.941	-0.0521298	0.114841	-0.45393	0.649879	0.882543	M_PEvsM_Cont	PITPNM1	Not_Biologically_Significant	NA	NA	NA	NA	NA	NA	NA	NA	NA	NA	NA	NA	NA	NA	NA	NA	NA	NA	NA	NA	NA	NA	NA	NA	NA
33523	ENSG00000110697	73102	ENST00000356404.8	300836	73102	NA	ENSG00000110697.15	2.25713	0.0236111	-0.0629809	0.962244	0.997762	1	PITPNM1	PITPNM1	6472	316.941	-0.0521298	0.114841	-0.45393	0.649879	0.882543	M_PEvsM_Cont	PITPNM1	Not_Biologically_Significant	NA	NA	NA	NA	NA	NA	NA	NA	NA	NA	NA	NA	NA	NA	NA	NA	NA	NA	NA	NA	NA	NA	NA	NA	NA
33524	ENSG00000110697	73103	ENST00000527370.5	300839	73103	NA	ENSG00000110697.15	1.4785	0.0597222	0.0430527	0.907681	0.994471	1	PITPNM1	PITPNM1	6472	316.941	-0.0521298	0.114841	-0.45393	0.649879	0.882543	M_PEvsM_Cont	PITPNM1	Not_Biologically_Significant	NA	NA	NA	NA	NA	NA	NA	NA	NA	NA	NA	NA	NA	NA	NA	NA	NA	NA	NA	NA	NA	NA	NA	NA	NA
33525	ENSG00000110697	73098	ENST00000436757.7	300830	73098	NA	ENSG00000110697.15	1.55725	-0.554167	-0.693651	0.291186	0.888889	1	PITPNM1	PITPNM1	6472	316.941	-0.0521298	0.114841	-0.45393	0.649879	0.882543	M_PEvsM_Cont	PITPNM1	Not_Biologically_Significant	NA	NA	NA	NA	NA	NA	NA	NA	NA	NA	NA	NA	NA	NA	NA	NA	NA	NA	NA	NA	NA	NA	NA	NA	NA
33526	ENSG00000110700	70153	ENST00000534329.1	295775	70153	NA	ENSG00000110700.8	0.7502	-0.3875	-0.150164	0.454379	0.934078	1	RPS13	RPS13	6474	2189.21	0.170574	0.101479	1.68089	0.0927848	0.369105	M_PEvsM_Cont	RPS13	Not_Biologically_Significant	770	NA	NA	NA	NA	NA	NA	NA	NA	NA	NA	17075096	17075197	17077167	17077246	1.7286e-05	-0.11	NA	NA	NA	NA	NA	NA	NA	NA
33527	ENSG00000110700	70154	ENST00000528074.1	295776	70154	NA	ENSG00000110700.8	1.2823	-0.725	-0.249745	0.173838	0.816393	0.999261	RPS13	RPS13	6474	2189.21	0.170574	0.101479	1.68089	0.0927848	0.369105	M_PEvsM_Cont	RPS13	Not_Biologically_Significant	770	NA	NA	NA	NA	NA	NA	NA	NA	NA	NA	17075096	17075197	17077167	17077246	1.7286e-05	-0.11	NA	NA	NA	NA	NA	NA	NA	NA
33528	ENSG00000110700	70149	ENST00000228140.6	295762	70149	NA	ENSG00000110700.8	1.27062	0.338889	0.176692	0.512069	0.943838	1	RPS13	RPS13	6474	2189.21	0.170574	0.101479	1.68089	0.0927848	0.369105	M_PEvsM_Cont	RPS13	Not_Biologically_Significant	770	NA	NA	NA	NA	NA	NA	NA	NA	NA	NA	17075096	17075197	17077167	17077246	1.7286e-05	-0.11	NA	NA	NA	NA	NA	NA	NA	NA
33529	ENSG00000110700	70148	ENST00000531908.5	295761	70148	NA	ENSG00000110700.8	1.6567	0.426389	0.0847582	0.411922	0.92668	1	RPS13	RPS13	6474	2189.21	0.170574	0.101479	1.68089	0.0927848	0.369105	M_PEvsM_Cont	RPS13	Not_Biologically_Significant	770	NA	NA	NA	NA	NA	NA	NA	NA	NA	NA	17075096	17075197	17077167	17077246	1.7286e-05	-0.11	NA	NA	NA	NA	NA	NA	NA	NA
33530	ENSG00000110700	70144	ENST00000924888.1	295756	70144	NA	ENSG00000110700.8	1.17853	0.00138889	-0.0190262	0.997484	0.999655	1	RPS13	NA	6474	2189.21	0.170574	0.101479	1.68089	0.0927848	0.369105	M_PEvsM_Cont	RPS13	Not_Biologically_Significant	770	NA	NA	NA	NA	NA	NA	NA	NA	NA	NA	17075096	17075197	17077167	17077246	1.7286e-05	-0.11	NA	NA	NA	NA	NA	NA	NA	NA
33531	ENSG00000110700	70146	ENST00000525634.6	295759	70146	NA	ENSG00000110700.8	3.53857	0.706944	0.123883	0.184271	0.826655	1	RPS13	RPS13	6474	2189.21	0.170574	0.101479	1.68089	0.0927848	0.369105	M_PEvsM_Cont	RPS13	Not_Biologically_Significant	770	NA	NA	NA	NA	NA	NA	NA	NA	NA	NA	17075096	17075197	17077167	17077246	1.7286e-05	-0.11	NA	NA	NA	NA	NA	NA	NA	NA
33532	ENSG00000110700	70145	ENST00000924886.1	295757	70145	NA	ENSG00000110700.8	0.726666	0.025	0.0844326	0.960893	0.997735	1	RPS13	NA	6474	2189.21	0.170574	0.101479	1.68089	0.0927848	0.369105	M_PEvsM_Cont	RPS13	Not_Biologically_Significant	770	NA	NA	NA	NA	NA	NA	NA	NA	NA	NA	17075096	17075197	17077167	17077246	1.7286e-05	-0.11	NA	NA	NA	NA	NA	NA	NA	NA
33533	ENSG00000110700	70147	ENST00000531008.5	295760	70147	NA	ENSG00000110700.8	1.14668	0.0291667	0.042443	0.953706	0.997679	1	RPS13	RPS13	6474	2189.21	0.170574	0.101479	1.68089	0.0927848	0.369105	M_PEvsM_Cont	RPS13	Not_Biologically_Significant	770	NA	NA	NA	NA	NA	NA	NA	NA	NA	NA	17075096	17075197	17077167	17077246	1.7286e-05	-0.11	NA	NA	NA	NA	NA	NA	NA	NA
33534	ENSG00000110700	70152	ENST00000527571.1	295774	70152	NA	ENSG00000110700.8	1.39987	0.581944	0.121127	0.268864	0.878828	1	RPS13	RPS13	6474	2189.21	0.170574	0.101479	1.68089	0.0927848	0.369105	M_PEvsM_Cont	RPS13	Not_Biologically_Significant	770	NA	NA	NA	NA	NA	NA	NA	NA	NA	NA	17075096	17075197	17077167	17077246	1.7286e-05	-0.11	NA	NA	NA	NA	NA	NA	NA	NA
33535	ENSG00000110700	70150	ENST00000924890.1	295766	70150	NA	ENSG00000110700.8	0.644713	0.0458333	0.00941113	0.929087	0.996442	1	RPS13	NA	6474	2189.21	0.170574	0.101479	1.68089	0.0927848	0.369105	M_PEvsM_Cont	RPS13	Not_Biologically_Significant	770	NA	NA	NA	NA	NA	NA	NA	NA	NA	NA	17075096	17075197	17077167	17077246	1.7286e-05	-0.11	NA	NA	NA	NA	NA	NA	NA	NA
33536	ENSG00000110700	70151	ENST00000525828.1	295770	70151	NA	ENSG00000110700.8	1.14187	0.85	0.342194	0.114738	0.760107	0.940272	RPS13	RPS13	6474	2189.21	0.170574	0.101479	1.68089	0.0927848	0.369105	M_PEvsM_Cont	RPS13	Not_Biologically_Significant	770	NA	NA	NA	NA	NA	NA	NA	NA	NA	NA	17075096	17075197	17077167	17077246	1.7286e-05	-0.11	NA	NA	NA	NA	NA	NA	NA	NA
33537	ENSG00000110711	73097	ENST00000529797.2	287122	73097	NA	ENSG00000110711.12	0.887884	0.0291667	-0.0354869	0.954091	0.997679	1	AIP	AIP	6476	302.622	0.167322	0.098115	1.70536	0.0881269	0.35968	M_PEvsM_Cont	AIP	Not_Biologically_Significant	NA	NA	NA	NA	NA	NA	NA	NA	NA	NA	NA	NA	NA	NA	NA	NA	NA	NA	NA	NA	NA	NA	NA	NA	NA
33538	ENSG00000110711	73096	ENST00000525341.2	287121	73096	NA	ENSG00000110711.12	0.742064	-0.00972222	0.150526	0.985338	0.998974	1	AIP	AIP	6476	302.622	0.167322	0.098115	1.70536	0.0881269	0.35968	M_PEvsM_Cont	AIP	Not_Biologically_Significant	NA	NA	NA	NA	NA	NA	NA	NA	NA	NA	NA	NA	NA	NA	NA	NA	NA	NA	NA	NA	NA	NA	NA	NA	NA
33539	ENSG00000110711	73093	ENST00000279146.8	287110	73093	NA	ENSG00000110711.12	2.55526	1.03194	0.161283	0.0593051	0.654251	0.863903	AIP	AIP	6476	302.622	0.167322	0.098115	1.70536	0.0881269	0.35968	M_PEvsM_Cont	AIP	Not_Biologically_Significant	NA	NA	NA	NA	NA	NA	NA	NA	NA	NA	NA	NA	NA	NA	NA	NA	NA	NA	NA	NA	NA	NA	NA	NA	NA
33540	ENSG00000110711	73094	ENST00000683237.1	287116	73094	NA	ENSG00000110711.12	0.639816	0.772222	0.602689	0.149186	0.794688	0.974386	AIP	AIP	6476	302.622	0.167322	0.098115	1.70536	0.0881269	0.35968	M_PEvsM_Cont	AIP	Not_Biologically_Significant	NA	NA	NA	NA	NA	NA	NA	NA	NA	NA	NA	NA	NA	NA	NA	NA	NA	NA	NA	NA	NA	NA	NA	NA	NA
33541	ENSG00000110711	73095	ENST00000684657.1	287117	73095	NA	ENSG00000110711.12	0.872589	-0.430556	-0.508318	0.407785	0.926087	1	AIP	AIP	6476	302.622	0.167322	0.098115	1.70536	0.0881269	0.35968	M_PEvsM_Cont	AIP	Not_Biologically_Significant	NA	NA	NA	NA	NA	NA	NA	NA	NA	NA	NA	NA	NA	NA	NA	NA	NA	NA	NA	NA	NA	NA	NA	NA	NA
33542	ENSG00000110713	69368	ENST00000700608.1	294357	69368	NA	ENSG00000110713.19	1.13289	0.0388889	0.196134	0.93884	0.996781	1	NUP98	NUP98	6478	1452.49	0.158081	0.0677948	2.33175	0.0197138	0.159374	M_PEvsM_Cont	NUP98	Not_Biologically_Significant	722	NA	NA	NA	NA	NA	NA	NA	NA	NA	NA	3702462	3702892	3705199	3705356	1.25206e-06	-0.101	NA	NA	NA	NA	NA	NA	NA	NA
33543	ENSG00000110713	69347	ENST00000700595.1	294326	69347	NA	ENSG00000110713.19	1.49318	0.172222	0.129564	0.73757	0.9775	1	NUP98	NUP98	6478	1452.49	0.158081	0.0677948	2.33175	0.0197138	0.159374	M_PEvsM_Cont	NUP98	Not_Biologically_Significant	722	NA	NA	NA	NA	NA	NA	NA	NA	NA	NA	3702462	3702892	3705199	3705356	1.25206e-06	-0.101	NA	NA	NA	NA	NA	NA	NA	NA
33544	ENSG00000110713	69341	ENST00000851289.1	294313	69341	NA	ENSG00000110713.19	1.14245	-0.00555556	0.344562	0.991022	0.999151	1	NUP98	NA	6478	1452.49	0.158081	0.0677948	2.33175	0.0197138	0.159374	M_PEvsM_Cont	NUP98	Not_Biologically_Significant	722	NA	NA	NA	NA	NA	NA	NA	NA	NA	NA	3702462	3702892	3705199	3705356	1.25206e-06	-0.101	NA	NA	NA	NA	NA	NA	NA	NA
33545	ENSG00000110713	69334	ENST00000915300.1	294306	69334	NA	ENSG00000110713.19	1.70564	0.604167	0.899758	0.251985	0.870142	1	NUP98	NA	6478	1452.49	0.158081	0.0677948	2.33175	0.0197138	0.159374	M_PEvsM_Cont	NUP98	Not_Biologically_Significant	722	NA	NA	NA	NA	NA	NA	NA	NA	NA	NA	3702462	3702892	3705199	3705356	1.25206e-06	-0.101	NA	NA	NA	NA	NA	NA	NA	NA
33546	ENSG00000110713	69351	ENST00000700599.1	294332	69351	NA	ENSG00000110713.19	0.95921	0.666667	0.587395	0.208749	0.846325	1	NUP98	NUP98	6478	1452.49	0.158081	0.0677948	2.33175	0.0197138	0.159374	M_PEvsM_Cont	NUP98	Not_Biologically_Significant	722	NA	NA	NA	NA	NA	NA	NA	NA	NA	NA	3702462	3702892	3705199	3705356	1.25206e-06	-0.101	NA	NA	NA	NA	NA	NA	NA	NA
33547	ENSG00000110713	69354	ENST00000469881.2	294337	69354	NA	ENSG00000110713.19	1.31548	0.309722	0.246138	0.548676	0.951235	1	NUP98	NUP98	6478	1452.49	0.158081	0.0677948	2.33175	0.0197138	0.159374	M_PEvsM_Cont	NUP98	Not_Biologically_Significant	722	NA	NA	NA	NA	NA	NA	NA	NA	NA	NA	3702462	3702892	3705199	3705356	1.25206e-06	-0.101	NA	NA	NA	NA	NA	NA	NA	NA
33548	ENSG00000110713	69342	ENST00000915312.1	294314	69342	NA	ENSG00000110713.19	1.46113	-0.658333	-0.503391	0.214807	0.850618	1	NUP98	NA	6478	1452.49	0.158081	0.0677948	2.33175	0.0197138	0.159374	M_PEvsM_Cont	NUP98	Not_Biologically_Significant	722	NA	NA	NA	NA	NA	NA	NA	NA	NA	NA	3702462	3702892	3705199	3705356	1.25206e-06	-0.101	NA	NA	NA	NA	NA	NA	NA	NA
33549	ENSG00000110713	69363	ENST00000397007.10	294351	69363	NA	ENSG00000110713.19	1.88984	-0.0347222	0.0185848	0.945227	0.997075	1	NUP98	NUP98	6478	1452.49	0.158081	0.0677948	2.33175	0.0197138	0.159374	M_PEvsM_Cont	NUP98	Not_Biologically_Significant	722	NA	NA	NA	NA	NA	NA	NA	NA	NA	NA	3702462	3702892	3705199	3705356	1.25206e-06	-0.101	NA	NA	NA	NA	NA	NA	NA	NA
33550	ENSG00000110713	69343	ENST00000324932.12	294318	69343	NA	ENSG00000110713.19	2.73023	-0.733333	-0.255871	0.169244	0.813263	0.995245	NUP98	NUP98	6478	1452.49	0.158081	0.0677948	2.33175	0.0197138	0.159374	M_PEvsM_Cont	NUP98	Not_Biologically_Significant	722	NA	NA	NA	NA	NA	NA	NA	NA	NA	NA	3702462	3702892	3705199	3705356	1.25206e-06	-0.101	NA	NA	NA	NA	NA	NA	NA	NA
33551	ENSG00000110713	69336	ENST00000915302.1	294308	69336	NA	ENSG00000110713.19	2.15991	0.148611	0.330355	0.771067	0.980552	1	NUP98	NA	6478	1452.49	0.158081	0.0677948	2.33175	0.0197138	0.159374	M_PEvsM_Cont	NUP98	Not_Biologically_Significant	722	NA	NA	NA	NA	NA	NA	NA	NA	NA	NA	3702462	3702892	3705199	3705356	1.25206e-06	-0.101	NA	NA	NA	NA	NA	NA	NA	NA
33552	ENSG00000110713	69352	ENST00000700600.1	294333	69352	NA	ENSG00000110713.19	1.55718	0.0958333	-0.0238213	0.851141	0.98917	1	NUP98	NUP98	6478	1452.49	0.158081	0.0677948	2.33175	0.0197138	0.159374	M_PEvsM_Cont	NUP98	Not_Biologically_Significant	722	NA	NA	NA	NA	NA	NA	NA	NA	NA	NA	3702462	3702892	3705199	3705356	1.25206e-06	-0.101	NA	NA	NA	NA	NA	NA	NA	NA
33553	ENSG00000110713	69364	ENST00000397004.9	294352	69364	NA	ENSG00000110713.19	1.92482	-0.0902778	-0.395573	0.859117	0.989711	1	NUP98	NUP98	6478	1452.49	0.158081	0.0677948	2.33175	0.0197138	0.159374	M_PEvsM_Cont	NUP98	Not_Biologically_Significant	722	NA	NA	NA	NA	NA	NA	NA	NA	NA	NA	3702462	3702892	3705199	3705356	1.25206e-06	-0.101	NA	NA	NA	NA	NA	NA	NA	NA
33554	ENSG00000110713	69350	ENST00000527104.6	294330	69350	NA	ENSG00000110713.19	1.77062	-0.205556	-0.215595	0.688333	0.972178	1	NUP98	NUP98	6478	1452.49	0.158081	0.0677948	2.33175	0.0197138	0.159374	M_PEvsM_Cont	NUP98	Not_Biologically_Significant	722	NA	NA	NA	NA	NA	NA	NA	NA	NA	NA	3702462	3702892	3705199	3705356	1.25206e-06	-0.101	NA	NA	NA	NA	NA	NA	NA	NA
33555	ENSG00000110713	69370	ENST00000461047.2	294362	69370	NA	ENSG00000110713.19	0.871813	0.501389	0.215168	0.337484	0.905568	1	NUP98	NUP98	6478	1452.49	0.158081	0.0677948	2.33175	0.0197138	0.159374	M_PEvsM_Cont	NUP98	Not_Biologically_Significant	722	NA	NA	NA	NA	NA	NA	NA	NA	NA	NA	3702462	3702892	3705199	3705356	1.25206e-06	-0.101	NA	NA	NA	NA	NA	NA	NA	NA
33556	ENSG00000110713	69348	ENST00000700597.1	294328	69348	NA	ENSG00000110713.19	1.69939	-0.126389	-0.254241	0.804427	0.984484	1	NUP98	NUP98	6478	1452.49	0.158081	0.0677948	2.33175	0.0197138	0.159374	M_PEvsM_Cont	NUP98	Not_Biologically_Significant	722	NA	NA	NA	NA	NA	NA	NA	NA	NA	NA	3702462	3702892	3705199	3705356	1.25206e-06	-0.101	NA	NA	NA	NA	NA	NA	NA	NA
33557	ENSG00000110713	69345	ENST00000943236.1	294322	69345	NA	ENSG00000110713.19	0.980507	-0.433333	-0.573014	0.405072	0.925511	1	NUP98	NA	6478	1452.49	0.158081	0.0677948	2.33175	0.0197138	0.159374	M_PEvsM_Cont	NUP98	Not_Biologically_Significant	722	NA	NA	NA	NA	NA	NA	NA	NA	NA	NA	3702462	3702892	3705199	3705356	1.25206e-06	-0.101	NA	NA	NA	NA	NA	NA	NA	NA
33558	ENSG00000110713	69356	ENST00000943238.1	294339	69356	NA	ENSG00000110713.19	0.617658	-0.656944	-1.07864	0.21502	0.850618	1	NUP98	NA	6478	1452.49	0.158081	0.0677948	2.33175	0.0197138	0.159374	M_PEvsM_Cont	NUP98	Not_Biologically_Significant	722	NA	NA	NA	NA	NA	NA	NA	NA	NA	NA	3702462	3702892	3705199	3705356	1.25206e-06	-0.101	NA	NA	NA	NA	NA	NA	NA	NA
33559	ENSG00000110713	69361	ENST00000700603.1	294344	69361	NA	ENSG00000110713.19	1.90318	-0.263889	-0.232571	0.608663	0.961981	1	NUP98	NUP98	6478	1452.49	0.158081	0.0677948	2.33175	0.0197138	0.159374	M_PEvsM_Cont	NUP98	Not_Biologically_Significant	722	NA	NA	NA	NA	NA	NA	NA	NA	NA	NA	3702462	3702892	3705199	3705356	1.25206e-06	-0.101	NA	NA	NA	NA	NA	NA	NA	NA
33560	ENSG00000110713	69369	ENST00000700609.1	294361	69369	NA	ENSG00000110713.19	1.57707	0.0944444	0.111476	0.85412	0.989663	1	NUP98	NUP98	6478	1452.49	0.158081	0.0677948	2.33175	0.0197138	0.159374	M_PEvsM_Cont	NUP98	Not_Biologically_Significant	722	NA	NA	NA	NA	NA	NA	NA	NA	NA	NA	3702462	3702892	3705199	3705356	1.25206e-06	-0.101	NA	NA	NA	NA	NA	NA	NA	NA
33561	ENSG00000110713	69339	ENST00000915305.1	294311	69339	NA	ENSG00000110713.19	1.52586	0.195833	-0.362261	0.703182	0.974078	1	NUP98	NA	6478	1452.49	0.158081	0.0677948	2.33175	0.0197138	0.159374	M_PEvsM_Cont	NUP98	Not_Biologically_Significant	722	NA	NA	NA	NA	NA	NA	NA	NA	NA	NA	3702462	3702892	3705199	3705356	1.25206e-06	-0.101	NA	NA	NA	NA	NA	NA	NA	NA
33562	ENSG00000110713	69353	ENST00000529063.2	294334	69353	NA	ENSG00000110713.19	1.84432	0.6	0.750656	0.255037	0.871011	1	NUP98	NUP98	6478	1452.49	0.158081	0.0677948	2.33175	0.0197138	0.159374	M_PEvsM_Cont	NUP98	Not_Biologically_Significant	722	NA	NA	NA	NA	NA	NA	NA	NA	NA	NA	3702462	3702892	3705199	3705356	1.25206e-06	-0.101	NA	NA	NA	NA	NA	NA	NA	NA
33563	ENSG00000110713	69360	ENST00000915313.1	294343	69360	NA	ENSG00000110713.19	1.27325	-0.630556	-1.69895	0.232938	0.860708	1	NUP98	NA	6478	1452.49	0.158081	0.0677948	2.33175	0.0197138	0.159374	M_PEvsM_Cont	NUP98	Not_Biologically_Significant	722	NA	NA	NA	NA	NA	NA	NA	NA	NA	NA	3702462	3702892	3705199	3705356	1.25206e-06	-0.101	NA	NA	NA	NA	NA	NA	NA	NA
33564	ENSG00000110713	69346	ENST00000529379.2	294325	69346	NA	ENSG00000110713.19	1.23412	0.1875	1.08621	0.714101	0.974646	1	NUP98	NUP98	6478	1452.49	0.158081	0.0677948	2.33175	0.0197138	0.159374	M_PEvsM_Cont	NUP98	Not_Biologically_Significant	722	NA	NA	NA	NA	NA	NA	NA	NA	NA	NA	3702462	3702892	3705199	3705356	1.25206e-06	-0.101	NA	NA	NA	NA	NA	NA	NA	NA
33565	ENSG00000110713	69349	ENST00000700598.1	294329	69349	NA	ENSG00000110713.19	1.23659	0.348611	1.87287	0.499871	0.940664	1	NUP98	NUP98	6478	1452.49	0.158081	0.0677948	2.33175	0.0197138	0.159374	M_PEvsM_Cont	NUP98	Not_Biologically_Significant	722	NA	NA	NA	NA	NA	NA	NA	NA	NA	NA	3702462	3702892	3705199	3705356	1.25206e-06	-0.101	NA	NA	NA	NA	NA	NA	NA	NA
33566	ENSG00000110713	69365	ENST00000700604.1	294353	69365	NA	ENSG00000110713.19	1.35781	-0.826389	-0.475148	0.124462	0.769961	0.948501	NUP98	NUP98	6478	1452.49	0.158081	0.0677948	2.33175	0.0197138	0.159374	M_PEvsM_Cont	NUP98	Not_Biologically_Significant	722	NA	NA	NA	NA	NA	NA	NA	NA	NA	NA	3702462	3702892	3705199	3705356	1.25206e-06	-0.101	NA	NA	NA	NA	NA	NA	NA	NA
33567	ENSG00000110713	69358	ENST00000429801.5	294341	69358	NA	ENSG00000110713.19	0.632351	-0.276389	-0.177833	0.591585	0.957933	1	NUP98	NUP98	6478	1452.49	0.158081	0.0677948	2.33175	0.0197138	0.159374	M_PEvsM_Cont	NUP98	Not_Biologically_Significant	722	NA	NA	NA	NA	NA	NA	NA	NA	NA	NA	3702462	3702892	3705199	3705356	1.25206e-06	-0.101	NA	NA	NA	NA	NA	NA	NA	NA
33568	ENSG00000110713	69337	ENST00000915303.1	294309	69337	NA	ENSG00000110713.19	1.74157	-0.226389	0.249616	0.659698	0.969715	1	NUP98	NA	6478	1452.49	0.158081	0.0677948	2.33175	0.0197138	0.159374	M_PEvsM_Cont	NUP98	Not_Biologically_Significant	722	NA	NA	NA	NA	NA	NA	NA	NA	NA	NA	3702462	3702892	3705199	3705356	1.25206e-06	-0.101	NA	NA	NA	NA	NA	NA	NA	NA
33569	ENSG00000110713	69340	ENST00000915304.1	294312	69340	NA	ENSG00000110713.19	1.09716	-0.190278	0.0717714	0.710239	0.974212	1	NUP98	NA	6478	1452.49	0.158081	0.0677948	2.33175	0.0197138	0.159374	M_PEvsM_Cont	NUP98	Not_Biologically_Significant	722	NA	NA	NA	NA	NA	NA	NA	NA	NA	NA	3702462	3702892	3705199	3705356	1.25206e-06	-0.101	NA	NA	NA	NA	NA	NA	NA	NA
33570	ENSG00000110713	69355	ENST00000700602.1	294338	69355	NA	ENSG00000110713.19	1.55078	-0.0305556	-0.08209	0.952022	0.997679	1	NUP98	NUP98	6478	1452.49	0.158081	0.0677948	2.33175	0.0197138	0.159374	M_PEvsM_Cont	NUP98	Not_Biologically_Significant	722	NA	NA	NA	NA	NA	NA	NA	NA	NA	NA	3702462	3702892	3705199	3705356	1.25206e-06	-0.101	NA	NA	NA	NA	NA	NA	NA	NA
33571	ENSG00000110713	69344	ENST00000915307.1	294321	69344	NA	ENSG00000110713.19	0.841151	-0.0180556	-0.0117621	0.971699	0.998285	1	NUP98	NA	6478	1452.49	0.158081	0.0677948	2.33175	0.0197138	0.159374	M_PEvsM_Cont	NUP98	Not_Biologically_Significant	722	NA	NA	NA	NA	NA	NA	NA	NA	NA	NA	3702462	3702892	3705199	3705356	1.25206e-06	-0.101	NA	NA	NA	NA	NA	NA	NA	NA
33572	ENSG00000110713	69357	ENST00000851290.1	294340	69357	NA	ENSG00000110713.19	1.44428	0.5125	1.37066	0.327369	0.902207	1	NUP98	NA	6478	1452.49	0.158081	0.0677948	2.33175	0.0197138	0.159374	M_PEvsM_Cont	NUP98	Not_Biologically_Significant	722	NA	NA	NA	NA	NA	NA	NA	NA	NA	NA	3702462	3702892	3705199	3705356	1.25206e-06	-0.101	NA	NA	NA	NA	NA	NA	NA	NA
33573	ENSG00000110713	69366	ENST00000700606.1	294355	69366	NA	ENSG00000110713.19	1.57802	0.193056	0.708837	0.706718	0.974078	1	NUP98	NUP98	6478	1452.49	0.158081	0.0677948	2.33175	0.0197138	0.159374	M_PEvsM_Cont	NUP98	Not_Biologically_Significant	722	NA	NA	NA	NA	NA	NA	NA	NA	NA	NA	3702462	3702892	3705199	3705356	1.25206e-06	-0.101	NA	NA	NA	NA	NA	NA	NA	NA
33574	ENSG00000110713	69359	ENST00000915314.1	294342	69359	NA	ENSG00000110713.19	1.17769	-0.0944444	0.45352	0.852771	0.989408	1	NUP98	NA	6478	1452.49	0.158081	0.0677948	2.33175	0.0197138	0.159374	M_PEvsM_Cont	NUP98	Not_Biologically_Significant	722	NA	NA	NA	NA	NA	NA	NA	NA	NA	NA	3702462	3702892	3705199	3705356	1.25206e-06	-0.101	NA	NA	NA	NA	NA	NA	NA	NA
33575	ENSG00000110713	69338	ENST00000359171.8	294310	69338	NA	ENSG00000110713.19	0.862688	0.213889	0.774028	0.676584	0.97087	1	NUP98	NUP98	6478	1452.49	0.158081	0.0677948	2.33175	0.0197138	0.159374	M_PEvsM_Cont	NUP98	Not_Biologically_Significant	722	NA	NA	NA	NA	NA	NA	NA	NA	NA	NA	3702462	3702892	3705199	3705356	1.25206e-06	-0.101	NA	NA	NA	NA	NA	NA	NA	NA
33576	ENSG00000110713	69362	ENST00000483285.2	294349	69362	NA	ENSG00000110713.19	2.31921	0.318056	0.140288	0.538886	0.948326	1	NUP98	NUP98	6478	1452.49	0.158081	0.0677948	2.33175	0.0197138	0.159374	M_PEvsM_Cont	NUP98	Not_Biologically_Significant	722	NA	NA	NA	NA	NA	NA	NA	NA	NA	NA	3702462	3702892	3705199	3705356	1.25206e-06	-0.101	NA	NA	NA	NA	NA	NA	NA	NA
33577	ENSG00000110713	69367	ENST00000700607.1	294356	69367	NA	ENSG00000110713.19	2.21204	-0.025	0.430156	0.959976	0.997735	1	NUP98	NUP98	6478	1452.49	0.158081	0.0677948	2.33175	0.0197138	0.159374	M_PEvsM_Cont	NUP98	Not_Biologically_Significant	722	NA	NA	NA	NA	NA	NA	NA	NA	NA	NA	3702462	3702892	3705199	3705356	1.25206e-06	-0.101	NA	NA	NA	NA	NA	NA	NA	NA
33578	ENSG00000110713	69335	ENST00000915301.1	294307	69335	NA	ENSG00000110713.19	1.76773	0.458333	0.809566	0.379035	0.919204	1	NUP98	NA	6478	1452.49	0.158081	0.0677948	2.33175	0.0197138	0.159374	M_PEvsM_Cont	NUP98	Not_Biologically_Significant	722	NA	NA	NA	NA	NA	NA	NA	NA	NA	NA	3702462	3702892	3705199	3705356	1.25206e-06	-0.101	NA	NA	NA	NA	NA	NA	NA	NA
33579	ENSG00000110717	73160	ENST00000532399.1	287266	73160	NA	ENSG00000110717.14	1.69527	-0.195833	-0.0879064	0.702103	0.973804	1	NDUFS8	NDUFS8	6480	432.717	-0.246492	0.109679	-2.24739	0.0246153	0.179656	M_PEvsM_Cont	NDUFS8	Not_Biologically_Significant	NA	NA	NA	NA	NA	NA	NA	NA	NA	NA	NA	NA	NA	NA	NA	NA	NA	NA	NA	NA	NA	NA	NA	NA	NA
33580	ENSG00000110717	73157	ENST00000432321.6	287256	73157	NA	ENSG00000110717.14	1.04535	0.0291667	0.042888	0.954471	0.997679	1	NDUFS8	NDUFS8	6480	432.717	-0.246492	0.109679	-2.24739	0.0246153	0.179656	M_PEvsM_Cont	NDUFS8	Not_Biologically_Significant	NA	NA	NA	NA	NA	NA	NA	NA	NA	NA	NA	NA	NA	NA	NA	NA	NA	NA	NA	NA	NA	NA	NA	NA	NA
33581	ENSG00000110717	73158	ENST00000852151.1	287257	73158	NA	ENSG00000110717.14	1.15594	-0.147222	-0.072698	0.774126	0.981047	1	NDUFS8	NA	6480	432.717	-0.246492	0.109679	-2.24739	0.0246153	0.179656	M_PEvsM_Cont	NDUFS8	Not_Biologically_Significant	NA	NA	NA	NA	NA	NA	NA	NA	NA	NA	NA	NA	NA	NA	NA	NA	NA	NA	NA	NA	NA	NA	NA	NA	NA
33582	ENSG00000110717	73159	ENST00000313468.10	287262	73159	NA	ENSG00000110717.14	2.47839	-1.26389	-0.239388	0.0229444	0.500089	0.722635	NDUFS8	NDUFS8	6480	432.717	-0.246492	0.109679	-2.24739	0.0246153	0.179656	M_PEvsM_Cont	NDUFS8	Not_Biologically_Significant	NA	NA	NA	NA	NA	NA	NA	NA	NA	NA	NA	NA	NA	NA	NA	NA	NA	NA	NA	NA	NA	NA	NA	NA	NA
33583	ENSG00000110717	73162	ENST00000531282.1	287286	73162	NA	ENSG00000110717.14	0.983061	-1.18611	-0.539563	0.032005	0.555339	0.775649	NDUFS8	NDUFS8	6480	432.717	-0.246492	0.109679	-2.24739	0.0246153	0.179656	M_PEvsM_Cont	NDUFS8	Not_Biologically_Significant	NA	NA	NA	NA	NA	NA	NA	NA	NA	NA	NA	NA	NA	NA	NA	NA	NA	NA	NA	NA	NA	NA	NA	NA	NA
33584	ENSG00000110717	73161	ENST00000852154.1	287268	73161	NA	ENSG00000110717.14	1.39508	-0.801389	-0.278218	0.135603	0.781964	0.959552	NDUFS8	NA	6480	432.717	-0.246492	0.109679	-2.24739	0.0246153	0.179656	M_PEvsM_Cont	NDUFS8	Not_Biologically_Significant	NA	NA	NA	NA	NA	NA	NA	NA	NA	NA	NA	NA	NA	NA	NA	NA	NA	NA	NA	NA	NA	NA	NA	NA	NA
33585	ENSG00000110719	73166	ENST00000533947.1	287293	73166	NA	ENSG00000110719.11	1.59241	-0.0111111	0.0671334	0.983761	0.998974	1	TCIRG1	TCIRG1	6482	734.068	-0.0604168	0.113075	-0.534307	0.593129	0.855135	M_PEvsM_Cont	TCIRG1	Not_Biologically_Significant	NA	NA	NA	NA	NA	NA	NA	NA	NA	NA	NA	NA	NA	NA	NA	NA	NA	NA	NA	NA	NA	NA	NA	NA	NA
33586	ENSG00000110719	73163	ENST00000265686.8	287287	73163	NA	ENSG00000110719.11	2.5739	0.1625	0.0777291	0.750506	0.978695	1	TCIRG1	TCIRG1	6482	734.068	-0.0604168	0.113075	-0.534307	0.593129	0.855135	M_PEvsM_Cont	TCIRG1	Not_Biologically_Significant	NA	NA	NA	NA	NA	NA	NA	NA	NA	NA	NA	NA	NA	NA	NA	NA	NA	NA	NA	NA	NA	NA	NA	NA	NA
33587	ENSG00000110719	73164	ENST00000698255.1	287290	73164	NA	ENSG00000110719.11	0.854711	0.148611	0.0572231	0.771067	0.980552	1	TCIRG1	TCIRG1	6482	734.068	-0.0604168	0.113075	-0.534307	0.593129	0.855135	M_PEvsM_Cont	TCIRG1	Not_Biologically_Significant	NA	NA	NA	NA	NA	NA	NA	NA	NA	NA	NA	NA	NA	NA	NA	NA	NA	NA	NA	NA	NA	NA	NA	NA	NA
33588	ENSG00000110719	73167	ENST00000532635.5	287294	73167	NA	ENSG00000110719.11	2.29899	-0.690278	-0.287687	0.193953	0.835037	1	TCIRG1	TCIRG1	6482	734.068	-0.0604168	0.113075	-0.534307	0.593129	0.855135	M_PEvsM_Cont	TCIRG1	Not_Biologically_Significant	NA	NA	NA	NA	NA	NA	NA	NA	NA	NA	NA	NA	NA	NA	NA	NA	NA	NA	NA	NA	NA	NA	NA	NA	NA
33589	ENSG00000110719	73165	ENST00000529657.1	287292	73165	NA	ENSG00000110719.11	1.45657	0.381944	0.174965	0.460851	0.934472	1	TCIRG1	TCIRG1	6482	734.068	-0.0604168	0.113075	-0.534307	0.593129	0.855135	M_PEvsM_Cont	TCIRG1	Not_Biologically_Significant	NA	NA	NA	NA	NA	NA	NA	NA	NA	NA	NA	NA	NA	NA	NA	NA	NA	NA	NA	NA	NA	NA	NA	NA	NA
33590	ENSG00000110719	73173	ENST00000530449.2	287306	73173	NA	ENSG00000110719.11	1.77833	0.331944	0.0284816	0.520104	0.945321	1	TCIRG1	TCIRG1	6482	734.068	-0.0604168	0.113075	-0.534307	0.593129	0.855135	M_PEvsM_Cont	TCIRG1	Not_Biologically_Significant	NA	NA	NA	NA	NA	NA	NA	NA	NA	NA	NA	NA	NA	NA	NA	NA	NA	NA	NA	NA	NA	NA	NA	NA	NA
33591	ENSG00000110719	73170	ENST00000533005.5	287301	73170	NA	ENSG00000110719.11	1.00795	-0.134722	-0.143372	0.791888	0.983317	1	TCIRG1	TCIRG1	6482	734.068	-0.0604168	0.113075	-0.534307	0.593129	0.855135	M_PEvsM_Cont	TCIRG1	Not_Biologically_Significant	NA	NA	NA	NA	NA	NA	NA	NA	NA	NA	NA	NA	NA	NA	NA	NA	NA	NA	NA	NA	NA	NA	NA	NA	NA
33592	ENSG00000110719	73168	ENST00000698256.1	287297	73168	NA	ENSG00000110719.11	1.28078	0.256944	0.284054	0.617052	0.962344	1	TCIRG1	TCIRG1	6482	734.068	-0.0604168	0.113075	-0.534307	0.593129	0.855135	M_PEvsM_Cont	TCIRG1	Not_Biologically_Significant	NA	NA	NA	NA	NA	NA	NA	NA	NA	NA	NA	NA	NA	NA	NA	NA	NA	NA	NA	NA	NA	NA	NA	NA	NA
33593	ENSG00000110719	73171	ENST00000698258.1	287303	73171	NA	ENSG00000110719.11	1.26143	-0.0486111	0.0754629	0.92432	0.995886	1	TCIRG1	TCIRG1	6482	734.068	-0.0604168	0.113075	-0.534307	0.593129	0.855135	M_PEvsM_Cont	TCIRG1	Not_Biologically_Significant	NA	NA	NA	NA	NA	NA	NA	NA	NA	NA	NA	NA	NA	NA	NA	NA	NA	NA	NA	NA	NA	NA	NA	NA	NA
33594	ENSG00000110719	73172	ENST00000698259.1	287304	73172	NA	ENSG00000110719.11	1.50372	-0.4625	-0.242777	0.375126	0.917775	1	TCIRG1	TCIRG1	6482	734.068	-0.0604168	0.113075	-0.534307	0.593129	0.855135	M_PEvsM_Cont	TCIRG1	Not_Biologically_Significant	NA	NA	NA	NA	NA	NA	NA	NA	NA	NA	NA	NA	NA	NA	NA	NA	NA	NA	NA	NA	NA	NA	NA	NA	NA
33595	ENSG00000110719	73174	ENST00000524870.1	287307	73174	NA	ENSG00000110719.11	1.03575	-0.0111111	0.0295394	0.983644	0.998974	1	TCIRG1	TCIRG1	6482	734.068	-0.0604168	0.113075	-0.534307	0.593129	0.855135	M_PEvsM_Cont	TCIRG1	Not_Biologically_Significant	NA	NA	NA	NA	NA	NA	NA	NA	NA	NA	NA	NA	NA	NA	NA	NA	NA	NA	NA	NA	NA	NA	NA	NA	NA
33596	ENSG00000110719	73169	ENST00000525724.5	287299	73169	NA	ENSG00000110719.11	0.828165	-0.225	-0.800688	0.661351	0.969715	1	TCIRG1	TCIRG1	6482	734.068	-0.0604168	0.113075	-0.534307	0.593129	0.855135	M_PEvsM_Cont	TCIRG1	Not_Biologically_Significant	NA	NA	NA	NA	NA	NA	NA	NA	NA	NA	NA	NA	NA	NA	NA	NA	NA	NA	NA	NA	NA	NA	NA	NA	NA
33597	ENSG00000110721	73183	ENST00000530730.1	301100	73183	NA	ENSG00000110721.13	0.712194	-1.03056	-0.37508	0.0596146	0.65509	0.864717	CHKA	CHKA	6484	173.193	-0.363416	0.132323	-2.74643	0.00602479	0.0758106	M_PEvsM_Cont	CHKA	Not_Biologically_Significant	696	NA	NA	NA	NA	NA	NA	NA	NA	NA	NA	68066428	68066516	68068878	68068937	0.0017126	0.116	NA	NA	NA	NA	NA	NA	NA	NA
33598	ENSG00000110721	73179	ENST00000533728.1	301094	73179	NA	ENSG00000110721.13	0.644984	-0.326389	-0.294952	0.527817	0.947676	1	CHKA	CHKA	6484	173.193	-0.363416	0.132323	-2.74643	0.00602479	0.0758106	M_PEvsM_Cont	CHKA	Not_Biologically_Significant	696	NA	NA	NA	NA	NA	NA	NA	NA	NA	NA	68066428	68066516	68068878	68068937	0.0017126	0.116	NA	NA	NA	NA	NA	NA	NA	NA
33599	ENSG00000110721	73182	ENST00000533910.5	301097	73182	NA	ENSG00000110721.13	0.851288	-0.647222	-0.183984	0.221826	0.855238	1	CHKA	CHKA	6484	173.193	-0.363416	0.132323	-2.74643	0.00602479	0.0758106	M_PEvsM_Cont	CHKA	Not_Biologically_Significant	696	NA	NA	NA	NA	NA	NA	NA	NA	NA	NA	68066428	68066516	68068878	68068937	0.0017126	0.116	NA	NA	NA	NA	NA	NA	NA	NA
33600	ENSG00000110721	73180	ENST00000525155.5	301095	73180	NA	ENSG00000110721.13	0.977893	0.158333	0.207336	0.756788	0.978842	1	CHKA	CHKA	6484	173.193	-0.363416	0.132323	-2.74643	0.00602479	0.0758106	M_PEvsM_Cont	CHKA	Not_Biologically_Significant	696	NA	NA	NA	NA	NA	NA	NA	NA	NA	NA	68066428	68066516	68068878	68068937	0.0017126	0.116	NA	NA	NA	NA	NA	NA	NA	NA
33601	ENSG00000110721	73181	ENST00000356135.9	301096	73181	NA	ENSG00000110721.13	0.73795	-0.191667	0.120106	0.708383	0.974078	1	CHKA	CHKA	6484	173.193	-0.363416	0.132323	-2.74643	0.00602479	0.0758106	M_PEvsM_Cont	CHKA	Not_Biologically_Significant	696	NA	NA	NA	NA	NA	NA	NA	NA	NA	NA	68066428	68066516	68068878	68068937	0.0017126	0.116	NA	NA	NA	NA	NA	NA	NA	NA
33602	ENSG00000110721	73178	ENST00000265689.9	301088	73178	NA	ENSG00000110721.13	2.07192	-1.66667	-0.448712	0.00315742	0.244811	0.400394	CHKA	CHKA	6484	173.193	-0.363416	0.132323	-2.74643	0.00602479	0.0758106	M_PEvsM_Cont	CHKA	Not_Biologically_Significant	696	NA	NA	NA	NA	NA	NA	NA	NA	NA	NA	68066428	68066516	68068878	68068937	0.0017126	0.116	NA	NA	NA	NA	NA	NA	NA	NA
33603	ENSG00000110723	74888	ENST00000531386.1	303872	74888	NA	ENSG00000110723.12	1.10815	0.436111	0.111903	0.403097	0.925511	1	EXPH5	EXPH5	6487	6120.61	0.14807	0.172059	0.860579	0.38947	0.724942	M_PEvsM_Cont	EXPH5	Not_Biologically_Significant	NA	NA	NA	NA	NA	NA	NA	NA	NA	NA	NA	NA	NA	NA	NA	NA	NA	NA	NA	NA	NA	NA	NA	NA	NA
33604	ENSG00000110723	74883	ENST00000265843.9	303867	74883	NA	ENSG00000110723.12	3.86387	0.495833	0.118004	0.343087	0.908573	1	EXPH5	EXPH5	6487	6120.61	0.14807	0.172059	0.860579	0.38947	0.724942	M_PEvsM_Cont	EXPH5	Not_Biologically_Significant	NA	NA	NA	NA	NA	NA	NA	NA	NA	NA	NA	NA	NA	NA	NA	NA	NA	NA	NA	NA	NA	NA	NA	NA	NA
33605	ENSG00000110723	74885	ENST00000526312.5	303869	74885	NA	ENSG00000110723.12	2.53859	0.1875	0.166387	0.714101	0.974646	1	EXPH5	EXPH5	6487	6120.61	0.14807	0.172059	0.860579	0.38947	0.724942	M_PEvsM_Cont	EXPH5	Not_Biologically_Significant	NA	NA	NA	NA	NA	NA	NA	NA	NA	NA	NA	NA	NA	NA	NA	NA	NA	NA	NA	NA	NA	NA	NA	NA	NA
33606	ENSG00000110723	74884	ENST00000525344.5	303868	74884	NA	ENSG00000110723.12	3.20292	0.863889	0.302481	0.109515	0.753866	0.936252	EXPH5	EXPH5	6487	6120.61	0.14807	0.172059	0.860579	0.38947	0.724942	M_PEvsM_Cont	EXPH5	Not_Biologically_Significant	NA	NA	NA	NA	NA	NA	NA	NA	NA	NA	NA	NA	NA	NA	NA	NA	NA	NA	NA	NA	NA	NA	NA	NA	NA
33607	ENSG00000110723	74887	ENST00000524840.2	303871	74887	NA	ENSG00000110723.12	1.98497	1.25417	0.650213	0.0240732	0.509108	0.730952	EXPH5	EXPH5	6487	6120.61	0.14807	0.172059	0.860579	0.38947	0.724942	M_PEvsM_Cont	EXPH5	Not_Biologically_Significant	NA	NA	NA	NA	NA	NA	NA	NA	NA	NA	NA	NA	NA	NA	NA	NA	NA	NA	NA	NA	NA	NA	NA	NA	NA
33608	ENSG00000110723	74886	ENST00000533052.1	303870	74886	NA	ENSG00000110723.12	2.26452	0.333333	0.625177	0.518454	0.944677	1	EXPH5	EXPH5	6487	6120.61	0.14807	0.172059	0.860579	0.38947	0.724942	M_PEvsM_Cont	EXPH5	Not_Biologically_Significant	NA	NA	NA	NA	NA	NA	NA	NA	NA	NA	NA	NA	NA	NA	NA	NA	NA	NA	NA	NA	NA	NA	NA	NA	NA
33609	ENSG00000110756	70211	ENST00000868347.1	296017	70211	NA	ENSG00000110756.19	1.96135	-0.0277778	0.114603	0.957027	0.997735	1	HPS5	NA	6489	452.433	0.134378	0.0858408	1.56543	0.117482	0.416251	M_PEvsM_Cont	HPS5	Not_Biologically_Significant	NA	NA	NA	NA	NA	NA	NA	NA	NA	NA	NA	NA	NA	NA	NA	NA	NA	NA	NA	NA	NA	NA	NA	NA	NA
33610	ENSG00000110756	70212	ENST00000923628.1	296019	70212	NA	ENSG00000110756.19	1.82283	-0.680556	-0.151226	0.200281	0.840555	1	HPS5	NA	6489	452.433	0.134378	0.0858408	1.56543	0.117482	0.416251	M_PEvsM_Cont	HPS5	Not_Biologically_Significant	NA	NA	NA	NA	NA	NA	NA	NA	NA	NA	NA	NA	NA	NA	NA	NA	NA	NA	NA	NA	NA	NA	NA	NA	NA
33611	ENSG00000110756	70208	ENST00000396253.7	296014	70208	NA	ENSG00000110756.19	2.07701	-0.633333	-0.315517	0.231046	0.859471	1	HPS5	HPS5	6489	452.433	0.134378	0.0858408	1.56543	0.117482	0.416251	M_PEvsM_Cont	HPS5	Not_Biologically_Significant	NA	NA	NA	NA	NA	NA	NA	NA	NA	NA	NA	NA	NA	NA	NA	NA	NA	NA	NA	NA	NA	NA	NA	NA	NA
33612	ENSG00000110756	70210	ENST00000868348.1	296016	70210	NA	ENSG00000110756.19	1.61071	1.03889	0.811493	0.0577194	0.649961	0.859667	HPS5	NA	6489	452.433	0.134378	0.0858408	1.56543	0.117482	0.416251	M_PEvsM_Cont	HPS5	Not_Biologically_Significant	NA	NA	NA	NA	NA	NA	NA	NA	NA	NA	NA	NA	NA	NA	NA	NA	NA	NA	NA	NA	NA	NA	NA	NA	NA
33613	ENSG00000110756	70209	ENST00000349215.8	296015	70209	NA	ENSG00000110756.19	2.31258	-0.306944	-0.0485085	0.551283	0.951435	1	HPS5	HPS5	6489	452.433	0.134378	0.0858408	1.56543	0.117482	0.416251	M_PEvsM_Cont	HPS5	Not_Biologically_Significant	NA	NA	NA	NA	NA	NA	NA	NA	NA	NA	NA	NA	NA	NA	NA	NA	NA	NA	NA	NA	NA	NA	NA	NA	NA
33614	ENSG00000110756	70217	ENST00000531848.1	296027	70217	NA	ENSG00000110756.19	1.30042	0.508333	0.162073	0.331088	0.903371	1	HPS5	HPS5	6489	452.433	0.134378	0.0858408	1.56543	0.117482	0.416251	M_PEvsM_Cont	HPS5	Not_Biologically_Significant	NA	NA	NA	NA	NA	NA	NA	NA	NA	NA	NA	NA	NA	NA	NA	NA	NA	NA	NA	NA	NA	NA	NA	NA	NA
33615	ENSG00000110756	70215	ENST00000537258.1	296022	70215	NA	ENSG00000110756.19	0.883385	-0.706944	-0.180588	0.184072	0.826655	1	HPS5	HPS5	6489	452.433	0.134378	0.0858408	1.56543	0.117482	0.416251	M_PEvsM_Cont	HPS5	Not_Biologically_Significant	NA	NA	NA	NA	NA	NA	NA	NA	NA	NA	NA	NA	NA	NA	NA	NA	NA	NA	NA	NA	NA	NA	NA	NA	NA
33616	ENSG00000110756	70213	ENST00000868349.1	296020	70213	NA	ENSG00000110756.19	1.29538	-0.322222	-0.50505	0.532527	0.947869	1	HPS5	NA	6489	452.433	0.134378	0.0858408	1.56543	0.117482	0.416251	M_PEvsM_Cont	HPS5	Not_Biologically_Significant	NA	NA	NA	NA	NA	NA	NA	NA	NA	NA	NA	NA	NA	NA	NA	NA	NA	NA	NA	NA	NA	NA	NA	NA	NA
33617	ENSG00000110756	70216	ENST00000545561.1	296024	70216	NA	ENSG00000110756.19	1.35925	-0.2875	-0.119946	0.576464	0.95468	1	HPS5	HPS5	6489	452.433	0.134378	0.0858408	1.56543	0.117482	0.416251	M_PEvsM_Cont	HPS5	Not_Biologically_Significant	NA	NA	NA	NA	NA	NA	NA	NA	NA	NA	NA	NA	NA	NA	NA	NA	NA	NA	NA	NA	NA	NA	NA	NA	NA
33618	ENSG00000110756	70214	ENST00000438420.6	296021	70214	NA	ENSG00000110756.19	2.16563	0.859722	0.199721	0.111032	0.755641	0.937401	HPS5	HPS5	6489	452.433	0.134378	0.0858408	1.56543	0.117482	0.416251	M_PEvsM_Cont	HPS5	Not_Biologically_Significant	NA	NA	NA	NA	NA	NA	NA	NA	NA	NA	NA	NA	NA	NA	NA	NA	NA	NA	NA	NA	NA	NA	NA	NA	NA
33619	ENSG00000110768	70227	ENST00000543932.5	281509	70227	NA	ENSG00000110768.13	0.749793	0.205556	0.146874	0.689666	0.972449	1	GTF2H1	GTF2H1	6491	428.548	0.0675664	0.0671439	1.00629	0.314275	0.663036	M_PEvsM_Cont	GTF2H1	Not_Biologically_Significant	NA	NA	NA	NA	NA	NA	NA	NA	NA	NA	NA	NA	NA	NA	NA	NA	NA	NA	NA	NA	NA	NA	NA	NA	NA
33620	ENSG00000110768	70221	ENST00000418116.6	281498	70221	NA	ENSG00000110768.13	1.94766	-0.240278	-0.086826	0.640134	0.966117	1	GTF2H1	GTF2H1	6491	428.548	0.0675664	0.0671439	1.00629	0.314275	0.663036	M_PEvsM_Cont	GTF2H1	Not_Biologically_Significant	NA	NA	NA	NA	NA	NA	NA	NA	NA	NA	NA	NA	NA	NA	NA	NA	NA	NA	NA	NA	NA	NA	NA	NA	NA
33621	ENSG00000110768	70223	ENST00000265963.9	281501	70223	NA	ENSG00000110768.13	2.39212	0.548611	0.172879	0.296078	0.889785	1	GTF2H1	GTF2H1	6491	428.548	0.0675664	0.0671439	1.00629	0.314275	0.663036	M_PEvsM_Cont	GTF2H1	Not_Biologically_Significant	NA	NA	NA	NA	NA	NA	NA	NA	NA	NA	NA	NA	NA	NA	NA	NA	NA	NA	NA	NA	NA	NA	NA	NA	NA
33622	ENSG00000110768	70222	ENST00000534641.5	281500	70222	NA	ENSG00000110768.13	0.866667	0.358333	0.340311	0.489036	0.939512	1	GTF2H1	GTF2H1	6491	428.548	0.0675664	0.0671439	1.00629	0.314275	0.663036	M_PEvsM_Cont	GTF2H1	Not_Biologically_Significant	NA	NA	NA	NA	NA	NA	NA	NA	NA	NA	NA	NA	NA	NA	NA	NA	NA	NA	NA	NA	NA	NA	NA	NA	NA
33623	ENSG00000110768	70224	ENST00000868131.1	281503	70224	NA	ENSG00000110768.13	1.06413	-0.306944	-0.692302	0.551835	0.951435	1	GTF2H1	NA	6491	428.548	0.0675664	0.0671439	1.00629	0.314275	0.663036	M_PEvsM_Cont	GTF2H1	Not_Biologically_Significant	NA	NA	NA	NA	NA	NA	NA	NA	NA	NA	NA	NA	NA	NA	NA	NA	NA	NA	NA	NA	NA	NA	NA	NA	NA
33624	ENSG00000110768	70218	ENST00000951596.1	281490	70218	NA	ENSG00000110768.13	1.97588	-0.627778	-0.178015	0.234874	0.862306	1	GTF2H1	NA	6491	428.548	0.0675664	0.0671439	1.00629	0.314275	0.663036	M_PEvsM_Cont	GTF2H1	Not_Biologically_Significant	NA	NA	NA	NA	NA	NA	NA	NA	NA	NA	NA	NA	NA	NA	NA	NA	NA	NA	NA	NA	NA	NA	NA	NA	NA
33625	ENSG00000110768	70220	ENST00000868128.1	281494	70220	NA	ENSG00000110768.13	1.24839	-0.123611	-0.598604	0.809139	0.985663	1	GTF2H1	NA	6491	428.548	0.0675664	0.0671439	1.00629	0.314275	0.663036	M_PEvsM_Cont	GTF2H1	Not_Biologically_Significant	NA	NA	NA	NA	NA	NA	NA	NA	NA	NA	NA	NA	NA	NA	NA	NA	NA	NA	NA	NA	NA	NA	NA	NA	NA
33626	ENSG00000110768	70231	ENST00000528427.1	281514	70231	NA	ENSG00000110768.13	0.736989	-0.225	-0.147985	0.660732	0.969715	1	GTF2H1	GTF2H1	6491	428.548	0.0675664	0.0671439	1.00629	0.314275	0.663036	M_PEvsM_Cont	GTF2H1	Not_Biologically_Significant	NA	NA	NA	NA	NA	NA	NA	NA	NA	NA	NA	NA	NA	NA	NA	NA	NA	NA	NA	NA	NA	NA	NA	NA	NA
33627	ENSG00000110768	70229	ENST00000530496.7	281512	70229	NA	ENSG00000110768.13	1.05193	0.205556	0.0131517	0.688101	0.972178	1	GTF2H1	NA	6491	428.548	0.0675664	0.0671439	1.00629	0.314275	0.663036	M_PEvsM_Cont	GTF2H1	Not_Biologically_Significant	NA	NA	NA	NA	NA	NA	NA	NA	NA	NA	NA	NA	NA	NA	NA	NA	NA	NA	NA	NA	NA	NA	NA	NA	NA
33628	ENSG00000110768	70228	ENST00000524753.5	281510	70228	NA	ENSG00000110768.13	1.71022	0.920833	0.195506	0.0894457	0.721553	0.919284	GTF2H1	NA	6491	428.548	0.0675664	0.0671439	1.00629	0.314275	0.663036	M_PEvsM_Cont	GTF2H1	Not_Biologically_Significant	NA	NA	NA	NA	NA	NA	NA	NA	NA	NA	NA	NA	NA	NA	NA	NA	NA	NA	NA	NA	NA	NA	NA	NA	NA
33629	ENSG00000110768	70219	ENST00000453096.6	281492	70219	NA	ENSG00000110768.13	1.44418	0.148611	-0.0339912	0.772437	0.981047	1	GTF2H1	GTF2H1	6491	428.548	0.0675664	0.0671439	1.00629	0.314275	0.663036	M_PEvsM_Cont	GTF2H1	Not_Biologically_Significant	NA	NA	NA	NA	NA	NA	NA	NA	NA	NA	NA	NA	NA	NA	NA	NA	NA	NA	NA	NA	NA	NA	NA	NA	NA
33630	ENSG00000110768	70230	ENST00000526630.3	281513	70230	NA	ENSG00000110768.13	1.28201	0.354167	0.0506812	0.4931	0.939645	1	GTF2H1	NA	6491	428.548	0.0675664	0.0671439	1.00629	0.314275	0.663036	M_PEvsM_Cont	GTF2H1	Not_Biologically_Significant	NA	NA	NA	NA	NA	NA	NA	NA	NA	NA	NA	NA	NA	NA	NA	NA	NA	NA	NA	NA	NA	NA	NA	NA	NA
33631	ENSG00000110768	70225	ENST00000868130.1	281506	70225	NA	ENSG00000110768.13	0.820305	0.159722	0.315383	0.754892	0.978695	1	GTF2H1	NA	6491	428.548	0.0675664	0.0671439	1.00629	0.314275	0.663036	M_PEvsM_Cont	GTF2H1	Not_Biologically_Significant	NA	NA	NA	NA	NA	NA	NA	NA	NA	NA	NA	NA	NA	NA	NA	NA	NA	NA	NA	NA	NA	NA	NA	NA	NA
33632	ENSG00000110768	70226	ENST00000928993.1	281508	70226	NA	ENSG00000110768.13	1.04861	-0.823611	-0.581824	0.125628	0.771483	0.949577	GTF2H1	NA	6491	428.548	0.0675664	0.0671439	1.00629	0.314275	0.663036	M_PEvsM_Cont	GTF2H1	Not_Biologically_Significant	NA	NA	NA	NA	NA	NA	NA	NA	NA	NA	NA	NA	NA	NA	NA	NA	NA	NA	NA	NA	NA	NA	NA	NA	NA
33633	ENSG00000110777	74930	ENST00000393067.8	303986	74930	NA	ENSG00000110777.12	1.03551	0.152778	0.0594139	0.765345	0.979955	1	POU2AF1	POU2AF1	NA	NA	NA	NA	NA	NA	NA	NA	NA	NA	NA	NA	NA	NA	NA	NA	NA	NA	NA	NA	NA	NA	NA	NA	NA	NA	NA	NA	NA	NA	NA	NA	NA	NA	NA
33634	ENSG00000110799	76511	ENST00000621700.1	320376	76511	NA	ENSG00000110799.15	1.00449	0.429167	0.348885	0.410208	0.926242	1	VWF	VWF	6493	2712.04	0.531426	0.190961	2.78289	0.00538765	0.0699781	M_PEvsM_Cont	VWF	Not_Biologically_Significant	NA	NA	NA	NA	NA	NA	NA	NA	NA	NA	NA	NA	NA	NA	NA	NA	NA	NA	NA	NA	NA	NA	NA	NA	NA
33635	ENSG00000110799	76509	ENST00000895679.1	320372	76509	NA	ENSG00000110799.15	1.18599	-0.109722	0.187115	0.829763	0.987373	1	VWF	NA	6493	2712.04	0.531426	0.190961	2.78289	0.00538765	0.0699781	M_PEvsM_Cont	VWF	Not_Biologically_Significant	NA	NA	NA	NA	NA	NA	NA	NA	NA	NA	NA	NA	NA	NA	NA	NA	NA	NA	NA	NA	NA	NA	NA	NA	NA
33636	ENSG00000110799	76510	ENST00000261405.10	320373	76510	NA	ENSG00000110799.15	3.61883	1.92361	0.544079	0.000670586	0.124026	0.218364	VWF	VWF	6493	2712.04	0.531426	0.190961	2.78289	0.00538765	0.0699781	M_PEvsM_Cont	VWF	Not_Biologically_Significant	NA	NA	NA	NA	NA	NA	NA	NA	NA	NA	NA	NA	NA	NA	NA	NA	NA	NA	NA	NA	NA	NA	NA	NA	NA
33637	ENSG00000110801	82261	ENST00000922357.1	317891	82261	NA	ENSG00000110801.15	0.478374	-0.375	-0.44321	0.468693	0.935979	1	PSMD9	NA	6494	52.606	-0.213888	0.113787	-1.87973	0.0601451	0.293769	M_PEvsM_Cont	PSMD9	Not_Biologically_Significant	NA	NA	NA	NA	NA	NA	NA	NA	NA	NA	NA	NA	NA	NA	NA	NA	NA	NA	NA	NA	NA	NA	NA	NA	NA
33638	ENSG00000110801	82260	ENST00000858887.1	317890	82260	NA	ENSG00000110801.15	1.61653	-0.815278	-0.793827	0.129201	0.776251	0.953006	PSMD9	NA	6494	52.606	-0.213888	0.113787	-1.87973	0.0601451	0.293769	M_PEvsM_Cont	PSMD9	Not_Biologically_Significant	NA	NA	NA	NA	NA	NA	NA	NA	NA	NA	NA	NA	NA	NA	NA	NA	NA	NA	NA	NA	NA	NA	NA	NA	NA
33639	ENSG00000110801	82259	ENST00000541212.6	317884	82259	NA	ENSG00000110801.15	0.56718	-0.508333	-0.276753	0.331088	0.903371	1	PSMD9	PSMD9	6494	52.606	-0.213888	0.113787	-1.87973	0.0601451	0.293769	M_PEvsM_Cont	PSMD9	Not_Biologically_Significant	NA	NA	NA	NA	NA	NA	NA	NA	NA	NA	NA	NA	NA	NA	NA	NA	NA	NA	NA	NA	NA	NA	NA	NA	NA
33640	ENSG00000110801	82264	ENST00000544724.5	317895	82264	NA	ENSG00000110801.15	0.907063	-0.456944	-0.120767	0.38139	0.920581	1	PSMD9	PSMD9	6494	52.606	-0.213888	0.113787	-1.87973	0.0601451	0.293769	M_PEvsM_Cont	PSMD9	Not_Biologically_Significant	NA	NA	NA	NA	NA	NA	NA	NA	NA	NA	NA	NA	NA	NA	NA	NA	NA	NA	NA	NA	NA	NA	NA	NA	NA
33641	ENSG00000110801	82257	ENST00000261817.6	317879	82257	NA	ENSG00000110801.15	1.1434	-1.10833	-0.585861	0.0440129	0.607104	0.819243	PSMD9	PSMD9	6494	52.606	-0.213888	0.113787	-1.87973	0.0601451	0.293769	M_PEvsM_Cont	PSMD9	Not_Biologically_Significant	NA	NA	NA	NA	NA	NA	NA	NA	NA	NA	NA	NA	NA	NA	NA	NA	NA	NA	NA	NA	NA	NA	NA	NA	NA
33642	ENSG00000110801	82262	ENST00000922356.1	317892	82262	NA	ENSG00000110801.15	1.58195	0.808333	0.606115	0.132573	0.7801	0.956399	PSMD9	NA	6494	52.606	-0.213888	0.113787	-1.87973	0.0601451	0.293769	M_PEvsM_Cont	PSMD9	Not_Biologically_Significant	NA	NA	NA	NA	NA	NA	NA	NA	NA	NA	NA	NA	NA	NA	NA	NA	NA	NA	NA	NA	NA	NA	NA	NA	NA
33643	ENSG00000110801	82266	ENST00000361485.5	317898	82266	NA	ENSG00000110801.15	1.09175	-0.0138889	0.181988	0.977347	0.998899	1	PSMD9	PSMD9	6494	52.606	-0.213888	0.113787	-1.87973	0.0601451	0.293769	M_PEvsM_Cont	PSMD9	Not_Biologically_Significant	NA	NA	NA	NA	NA	NA	NA	NA	NA	NA	NA	NA	NA	NA	NA	NA	NA	NA	NA	NA	NA	NA	NA	NA	NA
33644	ENSG00000110801	82256	ENST00000922354.1	317875	82256	NA	ENSG00000110801.15	0.747101	0.356944	0.745312	0.490527	0.939512	1	PSMD9	NA	6494	52.606	-0.213888	0.113787	-1.87973	0.0601451	0.293769	M_PEvsM_Cont	PSMD9	Not_Biologically_Significant	NA	NA	NA	NA	NA	NA	NA	NA	NA	NA	NA	NA	NA	NA	NA	NA	NA	NA	NA	NA	NA	NA	NA	NA	NA
33645	ENSG00000110801	82265	ENST00000544254.1	317896	82265	NA	ENSG00000110801.15	1.22076	0.595833	0.246046	0.258171	0.872096	1	PSMD9	PSMD9	6494	52.606	-0.213888	0.113787	-1.87973	0.0601451	0.293769	M_PEvsM_Cont	PSMD9	Not_Biologically_Significant	NA	NA	NA	NA	NA	NA	NA	NA	NA	NA	NA	NA	NA	NA	NA	NA	NA	NA	NA	NA	NA	NA	NA	NA	NA
33646	ENSG00000110801	82254	ENST00000922352.1	317872	82254	NA	ENSG00000110801.15	1.5365	-0.127778	-0.0796105	0.802426	0.984126	1	PSMD9	NA	6494	52.606	-0.213888	0.113787	-1.87973	0.0601451	0.293769	M_PEvsM_Cont	PSMD9	Not_Biologically_Significant	NA	NA	NA	NA	NA	NA	NA	NA	NA	NA	NA	NA	NA	NA	NA	NA	NA	NA	NA	NA	NA	NA	NA	NA	NA
33647	ENSG00000110801	82253	ENST00000922351.1	317871	82253	NA	ENSG00000110801.15	0.917592	-0.3125	-0.172712	0.544241	0.949991	1	PSMD9	NA	6494	52.606	-0.213888	0.113787	-1.87973	0.0601451	0.293769	M_PEvsM_Cont	PSMD9	Not_Biologically_Significant	NA	NA	NA	NA	NA	NA	NA	NA	NA	NA	NA	NA	NA	NA	NA	NA	NA	NA	NA	NA	NA	NA	NA	NA	NA
33648	ENSG00000110801	82263	ENST00000535293.5	317894	82263	NA	ENSG00000110801.15	0.810019	-0.263889	-0.117448	0.608663	0.961981	1	PSMD9	PSMD9	6494	52.606	-0.213888	0.113787	-1.87973	0.0601451	0.293769	M_PEvsM_Cont	PSMD9	Not_Biologically_Significant	NA	NA	NA	NA	NA	NA	NA	NA	NA	NA	NA	NA	NA	NA	NA	NA	NA	NA	NA	NA	NA	NA	NA	NA	NA
33649	ENSG00000110801	82258	ENST00000538613.5	317880	82258	NA	ENSG00000110801.15	1.72643	-0.447222	-0.0895586	0.390574	0.921801	1	PSMD9	PSMD9	6494	52.606	-0.213888	0.113787	-1.87973	0.0601451	0.293769	M_PEvsM_Cont	PSMD9	Not_Biologically_Significant	NA	NA	NA	NA	NA	NA	NA	NA	NA	NA	NA	NA	NA	NA	NA	NA	NA	NA	NA	NA	NA	NA	NA	NA	NA
33650	ENSG00000110801	82255	ENST00000922353.1	317874	82255	NA	ENSG00000110801.15	1.33716	-0.0902778	-0.175454	0.85905	0.989711	1	PSMD9	NA	6494	52.606	-0.213888	0.113787	-1.87973	0.0601451	0.293769	M_PEvsM_Cont	PSMD9	Not_Biologically_Significant	NA	NA	NA	NA	NA	NA	NA	NA	NA	NA	NA	NA	NA	NA	NA	NA	NA	NA	NA	NA	NA	NA	NA	NA	NA
33651	ENSG00000110811	76737	ENST00000290510.10	307340	76737	NA	ENSG00000110811.21	1.19819	-0.480556	-0.0596756	0.35758	0.912874	1	P3H3	P3H3	6497	39.2986	-0.423315	0.232625	-1.81973	0.0688	0.315934	M_PEvsM_Cont	P3H3	Not_Biologically_Significant	NA	NA	NA	NA	NA	NA	NA	NA	NA	NA	NA	NA	NA	NA	NA	NA	NA	NA	NA	NA	NA	NA	NA	NA	NA
33652	ENSG00000110811	76738	ENST00000612048.4	307345	76738	NA	ENSG00000110811.21	1.55945	-1.16944	-0.726579	0.0343546	0.567068	0.785502	P3H3	P3H3	6497	39.2986	-0.423315	0.232625	-1.81973	0.0688	0.315934	M_PEvsM_Cont	P3H3	Not_Biologically_Significant	NA	NA	NA	NA	NA	NA	NA	NA	NA	NA	NA	NA	NA	NA	NA	NA	NA	NA	NA	NA	NA	NA	NA	NA	NA
33653	ENSG00000110811	76736	ENST00000942945.1	307339	76736	NA	ENSG00000110811.21	0.660507	-0.240278	-0.133269	0.640134	0.966117	1	P3H3	NA	6497	39.2986	-0.423315	0.232625	-1.81973	0.0688	0.315934	M_PEvsM_Cont	P3H3	Not_Biologically_Significant	NA	NA	NA	NA	NA	NA	NA	NA	NA	NA	NA	NA	NA	NA	NA	NA	NA	NA	NA	NA	NA	NA	NA	NA	NA
33654	ENSG00000110811	76735	ENST00000942943.1	307337	76735	NA	ENSG00000110811.21	0.604445	0.645833	0.954238	0.222741	0.855478	1	P3H3	NA	6497	39.2986	-0.423315	0.232625	-1.81973	0.0688	0.315934	M_PEvsM_Cont	P3H3	Not_Biologically_Significant	NA	NA	NA	NA	NA	NA	NA	NA	NA	NA	NA	NA	NA	NA	NA	NA	NA	NA	NA	NA	NA	NA	NA	NA	NA
33655	ENSG00000110841	77673	ENST00000943189.1	309462	77673	NA	ENSG00000110841.15	1.23614	-0.0819444	-0.407267	0.873779	0.990859	1	PPFIBP1	NA	6498	694.435	0.140308	0.130264	1.0771	0.281434	0.631764	M_PEvsM_Cont	PPFIBP1	Not_Biologically_Significant	NA	NA	NA	NA	NA	NA	NA	NA	NA	NA	NA	NA	NA	NA	NA	NA	NA	NA	NA	NA	NA	NA	NA	NA	NA
33656	ENSG00000110841	77665	ENST00000887719.1	309443	77665	NA	ENSG00000110841.15	2.48809	-0.773611	-0.30016	0.148748	0.794389	0.973898	PPFIBP1	NA	6498	694.435	0.140308	0.130264	1.0771	0.281434	0.631764	M_PEvsM_Cont	PPFIBP1	Not_Biologically_Significant	NA	NA	NA	NA	NA	NA	NA	NA	NA	NA	NA	NA	NA	NA	NA	NA	NA	NA	NA	NA	NA	NA	NA	NA	NA
33657	ENSG00000110841	77685	ENST00000542629.5	309491	77685	NA	ENSG00000110841.15	1.93474	0.0416667	-0.00855621	0.935579	0.996442	1	PPFIBP1	PPFIBP1	6498	694.435	0.140308	0.130264	1.0771	0.281434	0.631764	M_PEvsM_Cont	PPFIBP1	Not_Biologically_Significant	NA	NA	NA	NA	NA	NA	NA	NA	NA	NA	NA	NA	NA	NA	NA	NA	NA	NA	NA	NA	NA	NA	NA	NA	NA
33658	ENSG00000110841	77675	ENST00000545334.5	309464	77675	NA	ENSG00000110841.15	1.24244	1.3	0.664687	0.0195518	0.473913	0.694393	PPFIBP1	PPFIBP1	6498	694.435	0.140308	0.130264	1.0771	0.281434	0.631764	M_PEvsM_Cont	PPFIBP1	Not_Biologically_Significant	NA	NA	NA	NA	NA	NA	NA	NA	NA	NA	NA	NA	NA	NA	NA	NA	NA	NA	NA	NA	NA	NA	NA	NA	NA
33659	ENSG00000110841	77666	ENST00000943201.1	309449	77666	NA	ENSG00000110841.15	1.13669	0.547222	0.345184	0.29717	0.890084	1	PPFIBP1	NA	6498	694.435	0.140308	0.130264	1.0771	0.281434	0.631764	M_PEvsM_Cont	PPFIBP1	Not_Biologically_Significant	NA	NA	NA	NA	NA	NA	NA	NA	NA	NA	NA	NA	NA	NA	NA	NA	NA	NA	NA	NA	NA	NA	NA	NA	NA
33660	ENSG00000110841	77667	ENST00000545381.5	309451	77667	NA	ENSG00000110841.15	1.01903	0.113889	0.106349	0.824355	0.987014	1	PPFIBP1	PPFIBP1	6498	694.435	0.140308	0.130264	1.0771	0.281434	0.631764	M_PEvsM_Cont	PPFIBP1	Not_Biologically_Significant	NA	NA	NA	NA	NA	NA	NA	NA	NA	NA	NA	NA	NA	NA	NA	NA	NA	NA	NA	NA	NA	NA	NA	NA	NA
33661	ENSG00000110841	77684	ENST00000535047.5	309490	77684	NA	ENSG00000110841.15	1.17686	0.490278	0.267917	0.348008	0.909608	1	PPFIBP1	PPFIBP1	6498	694.435	0.140308	0.130264	1.0771	0.281434	0.631764	M_PEvsM_Cont	PPFIBP1	Not_Biologically_Significant	NA	NA	NA	NA	NA	NA	NA	NA	NA	NA	NA	NA	NA	NA	NA	NA	NA	NA	NA	NA	NA	NA	NA	NA	NA
33662	ENSG00000110841	77686	ENST00000534917.1	309496	77686	NA	ENSG00000110841.15	1.00503	1.24722	0.44748	0.0246674	0.510903	0.735112	PPFIBP1	PPFIBP1	6498	694.435	0.140308	0.130264	1.0771	0.281434	0.631764	M_PEvsM_Cont	PPFIBP1	Not_Biologically_Significant	NA	NA	NA	NA	NA	NA	NA	NA	NA	NA	NA	NA	NA	NA	NA	NA	NA	NA	NA	NA	NA	NA	NA	NA	NA
33663	ENSG00000110841	77674	ENST00000943200.1	309463	77674	NA	ENSG00000110841.15	0.739509	-0.45	-0.462991	0.387933	0.921429	1	PPFIBP1	NA	6498	694.435	0.140308	0.130264	1.0771	0.281434	0.631764	M_PEvsM_Cont	PPFIBP1	Not_Biologically_Significant	NA	NA	NA	NA	NA	NA	NA	NA	NA	NA	NA	NA	NA	NA	NA	NA	NA	NA	NA	NA	NA	NA	NA	NA	NA
33664	ENSG00000110841	77687	ENST00000537261.1	309497	77687	NA	ENSG00000110841.15	1.11476	0.556944	0.307516	0.289537	0.888232	1	PPFIBP1	PPFIBP1	6498	694.435	0.140308	0.130264	1.0771	0.281434	0.631764	M_PEvsM_Cont	PPFIBP1	Not_Biologically_Significant	NA	NA	NA	NA	NA	NA	NA	NA	NA	NA	NA	NA	NA	NA	NA	NA	NA	NA	NA	NA	NA	NA	NA	NA	NA
33665	ENSG00000110841	77688	ENST00000619325.1	309498	77688	NA	ENSG00000110841.15	1.45303	0.108333	0.178414	0.831617	0.987706	1	PPFIBP1	PPFIBP1	6498	694.435	0.140308	0.130264	1.0771	0.281434	0.631764	M_PEvsM_Cont	PPFIBP1	Not_Biologically_Significant	NA	NA	NA	NA	NA	NA	NA	NA	NA	NA	NA	NA	NA	NA	NA	NA	NA	NA	NA	NA	NA	NA	NA	NA	NA
33666	ENSG00000110841	77668	ENST00000887727.1	309452	77668	NA	ENSG00000110841.15	1.93477	-0.0138889	0.00136103	0.978193	0.998899	1	PPFIBP1	NA	6498	694.435	0.140308	0.130264	1.0771	0.281434	0.631764	M_PEvsM_Cont	PPFIBP1	Not_Biologically_Significant	NA	NA	NA	NA	NA	NA	NA	NA	NA	NA	NA	NA	NA	NA	NA	NA	NA	NA	NA	NA	NA	NA	NA	NA	NA
33667	ENSG00000110841	77671	ENST00000943183.1	309459	77671	NA	ENSG00000110841.15	0.815932	0.491667	1.16619	0.347668	0.909608	1	PPFIBP1	NA	6498	694.435	0.140308	0.130264	1.0771	0.281434	0.631764	M_PEvsM_Cont	PPFIBP1	Not_Biologically_Significant	NA	NA	NA	NA	NA	NA	NA	NA	NA	NA	NA	NA	NA	NA	NA	NA	NA	NA	NA	NA	NA	NA	NA	NA	NA
33668	ENSG00000110841	77679	ENST00000943207.1	309475	77679	NA	ENSG00000110841.15	0.656678	0.438889	0.799328	0.398811	0.92406	1	PPFIBP1	NA	6498	694.435	0.140308	0.130264	1.0771	0.281434	0.631764	M_PEvsM_Cont	PPFIBP1	Not_Biologically_Significant	NA	NA	NA	NA	NA	NA	NA	NA	NA	NA	NA	NA	NA	NA	NA	NA	NA	NA	NA	NA	NA	NA	NA	NA	NA
33669	ENSG00000110841	77670	ENST00000943187.1	309457	77670	NA	ENSG00000110841.15	1.18225	0.8375	1.55791	0.119796	0.766322	0.9444	PPFIBP1	NA	6498	694.435	0.140308	0.130264	1.0771	0.281434	0.631764	M_PEvsM_Cont	PPFIBP1	Not_Biologically_Significant	NA	NA	NA	NA	NA	NA	NA	NA	NA	NA	NA	NA	NA	NA	NA	NA	NA	NA	NA	NA	NA	NA	NA	NA	NA
33670	ENSG00000110841	77676	ENST00000943191.1	309467	77676	NA	ENSG00000110841.15	1.97588	0.426389	0.45997	0.411922	0.92668	1	PPFIBP1	NA	6498	694.435	0.140308	0.130264	1.0771	0.281434	0.631764	M_PEvsM_Cont	PPFIBP1	Not_Biologically_Significant	NA	NA	NA	NA	NA	NA	NA	NA	NA	NA	NA	NA	NA	NA	NA	NA	NA	NA	NA	NA	NA	NA	NA	NA	NA
33671	ENSG00000110841	77669	ENST00000943185.1	309455	77669	NA	ENSG00000110841.15	1.32488	0.309722	0.983693	0.547752	0.951039	1	PPFIBP1	NA	6498	694.435	0.140308	0.130264	1.0771	0.281434	0.631764	M_PEvsM_Cont	PPFIBP1	Not_Biologically_Significant	NA	NA	NA	NA	NA	NA	NA	NA	NA	NA	NA	NA	NA	NA	NA	NA	NA	NA	NA	NA	NA	NA	NA	NA	NA
33672	ENSG00000110841	77689	ENST00000539326.1	309500	77689	NA	ENSG00000110841.15	0.780758	-0.315278	0.024374	0.542234	0.949419	1	PPFIBP1	PPFIBP1	6498	694.435	0.140308	0.130264	1.0771	0.281434	0.631764	M_PEvsM_Cont	PPFIBP1	Not_Biologically_Significant	NA	NA	NA	NA	NA	NA	NA	NA	NA	NA	NA	NA	NA	NA	NA	NA	NA	NA	NA	NA	NA	NA	NA	NA	NA
33673	ENSG00000110841	77677	ENST00000537927.5	309470	77677	NA	ENSG00000110841.15	0.956499	-0.147222	-0.292732	0.774126	0.981047	1	PPFIBP1	PPFIBP1	6498	694.435	0.140308	0.130264	1.0771	0.281434	0.631764	M_PEvsM_Cont	PPFIBP1	Not_Biologically_Significant	NA	NA	NA	NA	NA	NA	NA	NA	NA	NA	NA	NA	NA	NA	NA	NA	NA	NA	NA	NA	NA	NA	NA	NA	NA
33674	ENSG00000110841	77672	ENST00000887728.1	309461	77672	NA	ENSG00000110841.15	1.8773	-0.834722	-0.525032	0.121106	0.767102	0.94552	PPFIBP1	NA	6498	694.435	0.140308	0.130264	1.0771	0.281434	0.631764	M_PEvsM_Cont	PPFIBP1	Not_Biologically_Significant	NA	NA	NA	NA	NA	NA	NA	NA	NA	NA	NA	NA	NA	NA	NA	NA	NA	NA	NA	NA	NA	NA	NA	NA	NA
33675	ENSG00000110841	77681	ENST00000943194.1	309483	77681	NA	ENSG00000110841.15	1.35945	1.29722	0.768282	0.0198466	0.475788	0.697034	PPFIBP1	NA	6498	694.435	0.140308	0.130264	1.0771	0.281434	0.631764	M_PEvsM_Cont	PPFIBP1	Not_Biologically_Significant	NA	NA	NA	NA	NA	NA	NA	NA	NA	NA	NA	NA	NA	NA	NA	NA	NA	NA	NA	NA	NA	NA	NA	NA	NA
33676	ENSG00000110841	77682	ENST00000228425.11	309484	77682	NA	ENSG00000110841.15	2.25202	-1.60833	-0.814516	0.00434653	0.274521	0.444962	PPFIBP1	PPFIBP1	6498	694.435	0.140308	0.130264	1.0771	0.281434	0.631764	M_PEvsM_Cont	PPFIBP1	Not_Biologically_Significant	NA	NA	NA	NA	NA	NA	NA	NA	NA	NA	NA	NA	NA	NA	NA	NA	NA	NA	NA	NA	NA	NA	NA	NA	NA
33677	ENSG00000110841	77683	ENST00000927416.1	309487	77683	NA	ENSG00000110841.15	1.20933	0.104167	0.595186	0.837931	0.988123	1	PPFIBP1	NA	6498	694.435	0.140308	0.130264	1.0771	0.281434	0.631764	M_PEvsM_Cont	PPFIBP1	Not_Biologically_Significant	NA	NA	NA	NA	NA	NA	NA	NA	NA	NA	NA	NA	NA	NA	NA	NA	NA	NA	NA	NA	NA	NA	NA	NA	NA
33678	ENSG00000110841	77680	ENST00000943198.1	309480	77680	NA	ENSG00000110841.15	0.766564	0.488889	0.475079	0.350152	0.910948	1	PPFIBP1	NA	6498	694.435	0.140308	0.130264	1.0771	0.281434	0.631764	M_PEvsM_Cont	PPFIBP1	Not_Biologically_Significant	NA	NA	NA	NA	NA	NA	NA	NA	NA	NA	NA	NA	NA	NA	NA	NA	NA	NA	NA	NA	NA	NA	NA	NA	NA
33679	ENSG00000110841	77678	ENST00000943193.1	309473	77678	NA	ENSG00000110841.15	0.878284	0.329167	0.621062	0.523452	0.946263	1	PPFIBP1	NA	6498	694.435	0.140308	0.130264	1.0771	0.281434	0.631764	M_PEvsM_Cont	PPFIBP1	Not_Biologically_Significant	NA	NA	NA	NA	NA	NA	NA	NA	NA	NA	NA	NA	NA	NA	NA	NA	NA	NA	NA	NA	NA	NA	NA	NA	NA
33680	ENSG00000110844	78472	ENST00000546626.1	310836	78472	NA	ENSG00000110844.15	1.09091	0.0875	0.0484675	0.863689	0.989711	1	PRPF40B	PRPF40B	6501	637.366	-0.127966	0.0923877	-1.3851	0.166023	0.493606	M_PEvsM_Cont	PRPF40B	Not_Biologically_Significant	NA	NA	NA	NA	NA	NA	NA	NA	NA	NA	NA	NA	NA	NA	NA	NA	NA	NA	NA	NA	NA	NA	NA	NA	NA
33681	ENSG00000110844	78463	ENST00000853189.1	310819	78463	NA	ENSG00000110844.15	1.79086	-0.359722	-0.345633	0.486513	0.938804	1	PRPF40B	NA	6501	637.366	-0.127966	0.0923877	-1.3851	0.166023	0.493606	M_PEvsM_Cont	PRPF40B	Not_Biologically_Significant	NA	NA	NA	NA	NA	NA	NA	NA	NA	NA	NA	NA	NA	NA	NA	NA	NA	NA	NA	NA	NA	NA	NA	NA	NA
33682	ENSG00000110844	78468	ENST00000853194.1	310829	78468	NA	ENSG00000110844.15	0.754918	0.458333	0.410015	0.379035	0.919204	1	PRPF40B	NA	6501	637.366	-0.127966	0.0923877	-1.3851	0.166023	0.493606	M_PEvsM_Cont	PRPF40B	Not_Biologically_Significant	NA	NA	NA	NA	NA	NA	NA	NA	NA	NA	NA	NA	NA	NA	NA	NA	NA	NA	NA	NA	NA	NA	NA	NA	NA
33683	ENSG00000110844	78469	ENST00000853193.1	310830	78469	NA	ENSG00000110844.15	1.29514	-0.2125	-0.0468462	0.678397	0.971075	1	PRPF40B	NA	6501	637.366	-0.127966	0.0923877	-1.3851	0.166023	0.493606	M_PEvsM_Cont	PRPF40B	Not_Biologically_Significant	NA	NA	NA	NA	NA	NA	NA	NA	NA	NA	NA	NA	NA	NA	NA	NA	NA	NA	NA	NA	NA	NA	NA	NA	NA
33684	ENSG00000110844	78467	ENST00000548436.5	310828	78467	NA	ENSG00000110844.15	1.43628	-1.08611	-0.311295	0.0480676	0.620286	0.831836	PRPF40B	PRPF40B	6501	637.366	-0.127966	0.0923877	-1.3851	0.166023	0.493606	M_PEvsM_Cont	PRPF40B	Not_Biologically_Significant	NA	NA	NA	NA	NA	NA	NA	NA	NA	NA	NA	NA	NA	NA	NA	NA	NA	NA	NA	NA	NA	NA	NA	NA	NA
33685	ENSG00000110844	78466	ENST00000548825.7	310827	78466	NA	ENSG00000110844.15	2.03312	0.454167	0.233318	0.383183	0.92094	1	PRPF40B	PRPF40B	6501	637.366	-0.127966	0.0923877	-1.3851	0.166023	0.493606	M_PEvsM_Cont	PRPF40B	Not_Biologically_Significant	NA	NA	NA	NA	NA	NA	NA	NA	NA	NA	NA	NA	NA	NA	NA	NA	NA	NA	NA	NA	NA	NA	NA	NA	NA
33686	ENSG00000110844	78471	ENST00000551111.1	310832	78471	NA	ENSG00000110844.15	0.989011	-0.811111	-0.270221	0.13104	0.778532	0.95484	PRPF40B	PRPF40B	6501	637.366	-0.127966	0.0923877	-1.3851	0.166023	0.493606	M_PEvsM_Cont	PRPF40B	Not_Biologically_Significant	NA	NA	NA	NA	NA	NA	NA	NA	NA	NA	NA	NA	NA	NA	NA	NA	NA	NA	NA	NA	NA	NA	NA	NA	NA
33687	ENSG00000110844	78473	ENST00000551269.1	310837	78473	NA	ENSG00000110844.15	0.837185	0.322222	0.119552	0.532527	0.947869	1	PRPF40B	PRPF40B	6501	637.366	-0.127966	0.0923877	-1.3851	0.166023	0.493606	M_PEvsM_Cont	PRPF40B	Not_Biologically_Significant	NA	NA	NA	NA	NA	NA	NA	NA	NA	NA	NA	NA	NA	NA	NA	NA	NA	NA	NA	NA	NA	NA	NA	NA	NA
33688	ENSG00000110844	78462	ENST00000853191.1	310818	78462	NA	ENSG00000110844.15	1.59401	0.595833	0.934982	0.258171	0.872096	1	PRPF40B	NA	6501	637.366	-0.127966	0.0923877	-1.3851	0.166023	0.493606	M_PEvsM_Cont	PRPF40B	Not_Biologically_Significant	NA	NA	NA	NA	NA	NA	NA	NA	NA	NA	NA	NA	NA	NA	NA	NA	NA	NA	NA	NA	NA	NA	NA	NA	NA
33689	ENSG00000110844	78461	ENST00000960369.1	310816	78461	NA	ENSG00000110844.15	0.972853	0.304167	0.665942	0.555075	0.951545	1	PRPF40B	NA	6501	637.366	-0.127966	0.0923877	-1.3851	0.166023	0.493606	M_PEvsM_Cont	PRPF40B	Not_Biologically_Significant	NA	NA	NA	NA	NA	NA	NA	NA	NA	NA	NA	NA	NA	NA	NA	NA	NA	NA	NA	NA	NA	NA	NA	NA	NA
33690	ENSG00000110844	78464	ENST00000380281.6	310822	78464	NA	ENSG00000110844.15	1.90548	-0.845833	-0.597674	0.116395	0.762051	0.941593	PRPF40B	PRPF40B	6501	637.366	-0.127966	0.0923877	-1.3851	0.166023	0.493606	M_PEvsM_Cont	PRPF40B	Not_Biologically_Significant	NA	NA	NA	NA	NA	NA	NA	NA	NA	NA	NA	NA	NA	NA	NA	NA	NA	NA	NA	NA	NA	NA	NA	NA	NA
33691	ENSG00000110844	78465	ENST00000960371.1	310825	78465	NA	ENSG00000110844.15	2.15674	-0.236111	-0.179678	0.646526	0.967746	1	PRPF40B	NA	6501	637.366	-0.127966	0.0923877	-1.3851	0.166023	0.493606	M_PEvsM_Cont	PRPF40B	Not_Biologically_Significant	NA	NA	NA	NA	NA	NA	NA	NA	NA	NA	NA	NA	NA	NA	NA	NA	NA	NA	NA	NA	NA	NA	NA	NA	NA
33692	ENSG00000110844	78470	ENST00000261897.5	310831	78470	NA	ENSG00000110844.15	0.766647	-0.294444	-0.0734314	0.568226	0.954503	1	PRPF40B	PRPF40B	6501	637.366	-0.127966	0.0923877	-1.3851	0.166023	0.493606	M_PEvsM_Cont	PRPF40B	Not_Biologically_Significant	NA	NA	NA	NA	NA	NA	NA	NA	NA	NA	NA	NA	NA	NA	NA	NA	NA	NA	NA	NA	NA	NA	NA	NA	NA
33693	ENSG00000110848	77099	ENST00000228434.7	321459	77099	NA	ENSG00000110848.8	1.4169	0.588889	1.34626	0.26405	0.876316	1	CD69	CD69	6502	12.0337	1.60422	0.477262	3.3613	0.000775751	0.0211124	M_PEvsM_Cont	CD69	Increased_RNA_Expression	NA	NA	NA	NA	NA	NA	NA	NA	NA	NA	NA	NA	NA	NA	NA	NA	NA	NA	NA	NA	NA	NA	NA	NA	NA
33694	ENSG00000110851	81228	ENST00000861824.1	329192	81228	NA	ENSG00000110851.13	1.53353	0.113889	0.340049	0.823473	0.987014	1	PRDM4	NA	6505	377.839	0.114169	0.083939	1.36014	0.173785	0.504584	M_PEvsM_Cont	PRDM4	Not_Biologically_Significant	NA	NA	NA	NA	NA	NA	NA	NA	NA	NA	NA	NA	NA	NA	NA	NA	NA	NA	NA	NA	NA	NA	NA	NA	NA
33695	ENSG00000110851	81238	ENST00000549416.1	329203	81238	NA	ENSG00000110851.13	0.727678	-0.377778	-0.0985953	0.465482	0.935034	1	PRDM4	PRDM4	6505	377.839	0.114169	0.083939	1.36014	0.173785	0.504584	M_PEvsM_Cont	PRDM4	Not_Biologically_Significant	NA	NA	NA	NA	NA	NA	NA	NA	NA	NA	NA	NA	NA	NA	NA	NA	NA	NA	NA	NA	NA	NA	NA	NA	NA
33696	ENSG00000110851	81230	ENST00000861823.1	329194	81230	NA	ENSG00000110851.13	1.1674	0.615278	0.868522	0.244162	0.867279	1	PRDM4	NA	6505	377.839	0.114169	0.083939	1.36014	0.173785	0.504584	M_PEvsM_Cont	PRDM4	Not_Biologically_Significant	NA	NA	NA	NA	NA	NA	NA	NA	NA	NA	NA	NA	NA	NA	NA	NA	NA	NA	NA	NA	NA	NA	NA	NA	NA
33697	ENSG00000110851	81239	ENST00000550659.1	329204	81239	NA	ENSG00000110851.13	0.664128	-0.226389	-0.0220949	0.658708	0.969715	1	PRDM4	PRDM4	6505	377.839	0.114169	0.083939	1.36014	0.173785	0.504584	M_PEvsM_Cont	PRDM4	Not_Biologically_Significant	NA	NA	NA	NA	NA	NA	NA	NA	NA	NA	NA	NA	NA	NA	NA	NA	NA	NA	NA	NA	NA	NA	NA	NA	NA
33698	ENSG00000110851	81234	ENST00000917534.1	329199	81234	NA	ENSG00000110851.13	1.11423	0.320833	0.203554	0.534109	0.94789	1	PRDM4	NA	6505	377.839	0.114169	0.083939	1.36014	0.173785	0.504584	M_PEvsM_Cont	PRDM4	Not_Biologically_Significant	NA	NA	NA	NA	NA	NA	NA	NA	NA	NA	NA	NA	NA	NA	NA	NA	NA	NA	NA	NA	NA	NA	NA	NA	NA
33699	ENSG00000110851	81236	ENST00000861828.1	329201	81236	NA	ENSG00000110851.13	1.00661	0.179167	0.352552	0.727212	0.976369	1	PRDM4	NA	6505	377.839	0.114169	0.083939	1.36014	0.173785	0.504584	M_PEvsM_Cont	PRDM4	Not_Biologically_Significant	NA	NA	NA	NA	NA	NA	NA	NA	NA	NA	NA	NA	NA	NA	NA	NA	NA	NA	NA	NA	NA	NA	NA	NA	NA
33700	ENSG00000110851	81232	ENST00000861825.1	329196	81232	NA	ENSG00000110851.13	1.37006	0.243056	0.283381	0.636766	0.966117	1	PRDM4	NA	6505	377.839	0.114169	0.083939	1.36014	0.173785	0.504584	M_PEvsM_Cont	PRDM4	Not_Biologically_Significant	NA	NA	NA	NA	NA	NA	NA	NA	NA	NA	NA	NA	NA	NA	NA	NA	NA	NA	NA	NA	NA	NA	NA	NA	NA
33701	ENSG00000110851	81229	ENST00000917533.1	329193	81229	NA	ENSG00000110851.13	1.02999	-0.0527778	0.187329	0.918779	0.995182	1	PRDM4	NA	6505	377.839	0.114169	0.083939	1.36014	0.173785	0.504584	M_PEvsM_Cont	PRDM4	Not_Biologically_Significant	NA	NA	NA	NA	NA	NA	NA	NA	NA	NA	NA	NA	NA	NA	NA	NA	NA	NA	NA	NA	NA	NA	NA	NA	NA
33702	ENSG00000110851	81237	ENST00000861827.1	329202	81237	NA	ENSG00000110851.13	0.688449	-0.0305556	-0.388337	0.952552	0.997679	1	PRDM4	NA	6505	377.839	0.114169	0.083939	1.36014	0.173785	0.504584	M_PEvsM_Cont	PRDM4	Not_Biologically_Significant	NA	NA	NA	NA	NA	NA	NA	NA	NA	NA	NA	NA	NA	NA	NA	NA	NA	NA	NA	NA	NA	NA	NA	NA	NA
33703	ENSG00000110851	81231	ENST00000228437.10	329195	81231	NA	ENSG00000110851.13	2.55766	-0.00555556	0.092357	0.990715	0.999151	1	PRDM4	PRDM4	6505	377.839	0.114169	0.083939	1.36014	0.173785	0.504584	M_PEvsM_Cont	PRDM4	Not_Biologically_Significant	NA	NA	NA	NA	NA	NA	NA	NA	NA	NA	NA	NA	NA	NA	NA	NA	NA	NA	NA	NA	NA	NA	NA	NA	NA
33704	ENSG00000110851	81235	ENST00000550376.5	329200	81235	NA	ENSG00000110851.13	0.94301	-0.316667	-0.538927	0.539101	0.948326	1	PRDM4	PRDM4	6505	377.839	0.114169	0.083939	1.36014	0.173785	0.504584	M_PEvsM_Cont	PRDM4	Not_Biologically_Significant	NA	NA	NA	NA	NA	NA	NA	NA	NA	NA	NA	NA	NA	NA	NA	NA	NA	NA	NA	NA	NA	NA	NA	NA	NA
33705	ENSG00000110851	81233	ENST00000861826.1	329197	81233	NA	ENSG00000110851.13	0.56367	0.0722222	-0.0263951	0.886933	0.992299	1	PRDM4	NA	6505	377.839	0.114169	0.083939	1.36014	0.173785	0.504584	M_PEvsM_Cont	PRDM4	Not_Biologically_Significant	NA	NA	NA	NA	NA	NA	NA	NA	NA	NA	NA	NA	NA	NA	NA	NA	NA	NA	NA	NA	NA	NA	NA	NA	NA
33706	ENSG00000110852	77100	ENST00000228438.3	321464	77100	NA	ENSG00000110852.6	1.68822	0.715278	0.555266	0.179686	0.823777	1	CLEC2B	CLEC2B	6506	66.1753	0.666797	0.237054	2.81285	0.00491048	0.0657207	M_PEvsM_Cont	CLEC2B	Not_Biologically_Significant	NA	NA	NA	NA	NA	NA	NA	NA	NA	NA	NA	NA	NA	NA	NA	NA	NA	NA	NA	NA	NA	NA	NA	NA	NA
33707	ENSG00000110852	77102	ENST00000893505.1	321468	77102	NA	ENSG00000110852.6	1.66288	-0.0777778	0.506335	0.879362	0.991789	1	CLEC2B	NA	6506	66.1753	0.666797	0.237054	2.81285	0.00491048	0.0657207	M_PEvsM_Cont	CLEC2B	Not_Biologically_Significant	NA	NA	NA	NA	NA	NA	NA	NA	NA	NA	NA	NA	NA	NA	NA	NA	NA	NA	NA	NA	NA	NA	NA	NA	NA
33708	ENSG00000110852	77103	ENST00000893508.1	321472	77103	NA	ENSG00000110852.6	1.38207	0.281944	0.0891971	0.583547	0.956192	1	CLEC2B	NA	6506	66.1753	0.666797	0.237054	2.81285	0.00491048	0.0657207	M_PEvsM_Cont	CLEC2B	Not_Biologically_Significant	NA	NA	NA	NA	NA	NA	NA	NA	NA	NA	NA	NA	NA	NA	NA	NA	NA	NA	NA	NA	NA	NA	NA	NA	NA
33709	ENSG00000110852	77101	ENST00000538152.1	321465	77101	NA	ENSG00000110852.6	0.895071	0.131944	0.516575	0.795926	0.984126	1	CLEC2B	CLEC2B	6506	66.1753	0.666797	0.237054	2.81285	0.00491048	0.0657207	M_PEvsM_Cont	CLEC2B	Not_Biologically_Significant	NA	NA	NA	NA	NA	NA	NA	NA	NA	NA	NA	NA	NA	NA	NA	NA	NA	NA	NA	NA	NA	NA	NA	NA	NA
33710	ENSG00000110852	77104	ENST00000540743.1	321473	77104	NA	ENSG00000110852.6	0.995163	0.429167	0.670087	0.409155	0.926185	1	CLEC2B	CLEC2B	6506	66.1753	0.666797	0.237054	2.81285	0.00491048	0.0657207	M_PEvsM_Cont	CLEC2B	Not_Biologically_Significant	NA	NA	NA	NA	NA	NA	NA	NA	NA	NA	NA	NA	NA	NA	NA	NA	NA	NA	NA	NA	NA	NA	NA	NA	NA
33711	ENSG00000110871	82106	ENST00000552443.5	330722	82106	NA	ENSG00000110871.16	1.10791	-0.726389	-0.152149	0.173063	0.815572	0.998609	COQ5	COQ5	6509	283.852	-0.0564501	0.0865652	-0.652111	0.51433	0.811869	M_PEvsM_Cont	COQ5	Not_Biologically_Significant	NA	NA	NA	NA	NA	NA	NA	NA	NA	NA	NA	NA	NA	NA	NA	NA	NA	NA	NA	NA	NA	NA	NA	NA	NA
33712	ENSG00000110871	82105	ENST00000288532.11	330717	82105	NA	ENSG00000110871.16	2.51607	-0.325	-0.0762979	0.528586	0.947676	1	COQ5	COQ5	6509	283.852	-0.0564501	0.0865652	-0.652111	0.51433	0.811869	M_PEvsM_Cont	COQ5	Not_Biologically_Significant	NA	NA	NA	NA	NA	NA	NA	NA	NA	NA	NA	NA	NA	NA	NA	NA	NA	NA	NA	NA	NA	NA	NA	NA	NA
33713	ENSG00000110876	81280	ENST00000228463.7	329301	81280	NA	ENSG00000110876.12	1.68122	-0.659722	-0.18006	0.213204	0.849265	1	SELPLG	SELPLG	6511	82.3359	-0.0796432	0.187672	-0.424376	0.671292	0.891946	M_PEvsM_Cont	SELPLG	Not_Biologically_Significant	NA	NA	NA	NA	NA	NA	NA	NA	NA	NA	NA	NA	NA	NA	NA	NA	NA	NA	NA	NA	NA	NA	NA	NA	NA
33714	ENSG00000110876	81281	ENST00000550948.2	329302	81281	NA	ENSG00000110876.12	1.76109	-0.947222	-0.289185	0.0813419	0.705944	0.909228	SELPLG	SELPLG	6511	82.3359	-0.0796432	0.187672	-0.424376	0.671292	0.891946	M_PEvsM_Cont	SELPLG	Not_Biologically_Significant	NA	NA	NA	NA	NA	NA	NA	NA	NA	NA	NA	NA	NA	NA	NA	NA	NA	NA	NA	NA	NA	NA	NA	NA	NA
33715	ENSG00000110876	81283	ENST00000884615.1	329305	81283	NA	ENSG00000110876.12	1.31163	0.211111	0.73506	0.680203	0.971714	1	SELPLG	NA	6511	82.3359	-0.0796432	0.187672	-0.424376	0.671292	0.891946	M_PEvsM_Cont	SELPLG	Not_Biologically_Significant	NA	NA	NA	NA	NA	NA	NA	NA	NA	NA	NA	NA	NA	NA	NA	NA	NA	NA	NA	NA	NA	NA	NA	NA	NA
33716	ENSG00000110876	81282	ENST00000884614.1	329303	81282	NA	ENSG00000110876.12	0.873669	-0.444444	0.0942947	0.393269	0.922158	1	SELPLG	NA	6511	82.3359	-0.0796432	0.187672	-0.424376	0.671292	0.891946	M_PEvsM_Cont	SELPLG	Not_Biologically_Significant	NA	NA	NA	NA	NA	NA	NA	NA	NA	NA	NA	NA	NA	NA	NA	NA	NA	NA	NA	NA	NA	NA	NA	NA	NA
33717	ENSG00000110876	81284	ENST00000388962.4	329306	81284	NA	ENSG00000110876.12	0.749202	-1.26389	-0.770337	0.0229444	0.500089	0.722635	SELPLG	SELPLG	6511	82.3359	-0.0796432	0.187672	-0.424376	0.671292	0.891946	M_PEvsM_Cont	SELPLG	Not_Biologically_Significant	NA	NA	NA	NA	NA	NA	NA	NA	NA	NA	NA	NA	NA	NA	NA	NA	NA	NA	NA	NA	NA	NA	NA	NA	NA
33718	ENSG00000110880	81287	ENST00000937034.1	329317	81287	NA	ENSG00000110880.12	1.10588	0.775	0.983795	0.148101	0.793892	0.973179	CORO1C	NA	6513	1257.11	0.223448	0.107176	2.08486	0.0370823	0.225796	M_PEvsM_Cont	CORO1C	Not_Biologically_Significant	NA	NA	NA	NA	NA	NA	NA	NA	NA	NA	NA	NA	NA	NA	NA	NA	NA	NA	NA	NA	NA	NA	NA	NA	NA
33719	ENSG00000110880	81286	ENST00000937035.1	329315	81286	NA	ENSG00000110880.12	1.43291	0.151389	0.0745295	0.767194	0.980126	1	CORO1C	NA	6513	1257.11	0.223448	0.107176	2.08486	0.0370823	0.225796	M_PEvsM_Cont	CORO1C	Not_Biologically_Significant	NA	NA	NA	NA	NA	NA	NA	NA	NA	NA	NA	NA	NA	NA	NA	NA	NA	NA	NA	NA	NA	NA	NA	NA	NA
33720	ENSG00000110880	81293	ENST00000878559.1	329334	81293	NA	ENSG00000110880.12	0.687162	-0.386111	-0.188598	0.456478	0.934078	1	CORO1C	NA	6513	1257.11	0.223448	0.107176	2.08486	0.0370823	0.225796	M_PEvsM_Cont	CORO1C	Not_Biologically_Significant	NA	NA	NA	NA	NA	NA	NA	NA	NA	NA	NA	NA	NA	NA	NA	NA	NA	NA	NA	NA	NA	NA	NA	NA	NA
33721	ENSG00000110880	81289	ENST00000958762.1	329320	81289	NA	ENSG00000110880.12	0.821675	-0.393056	-0.0332199	0.448162	0.933402	1	CORO1C	NA	6513	1257.11	0.223448	0.107176	2.08486	0.0370823	0.225796	M_PEvsM_Cont	CORO1C	Not_Biologically_Significant	NA	NA	NA	NA	NA	NA	NA	NA	NA	NA	NA	NA	NA	NA	NA	NA	NA	NA	NA	NA	NA	NA	NA	NA	NA
33722	ENSG00000110880	81285	ENST00000261401.8	329311	81285	NA	ENSG00000110880.12	3.18526	0.3125	0.147492	0.545448	0.950521	1	CORO1C	CORO1C	6513	1257.11	0.223448	0.107176	2.08486	0.0370823	0.225796	M_PEvsM_Cont	CORO1C	Not_Biologically_Significant	NA	NA	NA	NA	NA	NA	NA	NA	NA	NA	NA	NA	NA	NA	NA	NA	NA	NA	NA	NA	NA	NA	NA	NA	NA
33723	ENSG00000110880	81299	ENST00000547361.1	329342	81299	NA	ENSG00000110880.12	1.42962	1.05556	0.482336	0.0543567	0.639954	0.850346	CORO1C	CORO1C	6513	1257.11	0.223448	0.107176	2.08486	0.0370823	0.225796	M_PEvsM_Cont	CORO1C	Not_Biologically_Significant	NA	NA	NA	NA	NA	NA	NA	NA	NA	NA	NA	NA	NA	NA	NA	NA	NA	NA	NA	NA	NA	NA	NA	NA	NA
33724	ENSG00000110880	81290	ENST00000420959.6	329322	81290	NA	ENSG00000110880.12	0.811916	-0.0541667	0.0341323	0.91621	0.995182	1	CORO1C	CORO1C	6513	1257.11	0.223448	0.107176	2.08486	0.0370823	0.225796	M_PEvsM_Cont	CORO1C	Not_Biologically_Significant	NA	NA	NA	NA	NA	NA	NA	NA	NA	NA	NA	NA	NA	NA	NA	NA	NA	NA	NA	NA	NA	NA	NA	NA	NA
33725	ENSG00000110880	81301	ENST00000546571.5	329347	81301	NA	ENSG00000110880.12	0.505728	-1.33889	-0.507228	0.016414	0.449794	0.664098	CORO1C	CORO1C	6513	1257.11	0.223448	0.107176	2.08486	0.0370823	0.225796	M_PEvsM_Cont	CORO1C	Not_Biologically_Significant	NA	NA	NA	NA	NA	NA	NA	NA	NA	NA	NA	NA	NA	NA	NA	NA	NA	NA	NA	NA	NA	NA	NA	NA	NA
33726	ENSG00000110880	81294	ENST00000878557.1	329335	81294	NA	ENSG00000110880.12	1.37007	0.220833	0.663426	0.666701	0.970299	1	CORO1C	NA	6513	1257.11	0.223448	0.107176	2.08486	0.0370823	0.225796	M_PEvsM_Cont	CORO1C	Not_Biologically_Significant	NA	NA	NA	NA	NA	NA	NA	NA	NA	NA	NA	NA	NA	NA	NA	NA	NA	NA	NA	NA	NA	NA	NA	NA	NA
33727	ENSG00000110880	81292	ENST00000421578.6	329333	81292	NA	ENSG00000110880.12	1.58755	-0.606944	-0.507149	0.249961	0.869714	1	CORO1C	CORO1C	6513	1257.11	0.223448	0.107176	2.08486	0.0370823	0.225796	M_PEvsM_Cont	CORO1C	Not_Biologically_Significant	NA	NA	NA	NA	NA	NA	NA	NA	NA	NA	NA	NA	NA	NA	NA	NA	NA	NA	NA	NA	NA	NA	NA	NA	NA
33728	ENSG00000110880	81291	ENST00000878551.1	329324	81291	NA	ENSG00000110880.12	1.02451	0.530556	0.282994	0.311263	0.897419	1	CORO1C	NA	6513	1257.11	0.223448	0.107176	2.08486	0.0370823	0.225796	M_PEvsM_Cont	CORO1C	Not_Biologically_Significant	NA	NA	NA	NA	NA	NA	NA	NA	NA	NA	NA	NA	NA	NA	NA	NA	NA	NA	NA	NA	NA	NA	NA	NA	NA
33729	ENSG00000110880	81302	ENST00000551059.1	329350	81302	NA	ENSG00000110880.12	0.69482	-0.486111	-0.0246128	0.351891	0.911874	1	CORO1C	CORO1C	6513	1257.11	0.223448	0.107176	2.08486	0.0370823	0.225796	M_PEvsM_Cont	CORO1C	Not_Biologically_Significant	NA	NA	NA	NA	NA	NA	NA	NA	NA	NA	NA	NA	NA	NA	NA	NA	NA	NA	NA	NA	NA	NA	NA	NA	NA
33730	ENSG00000110880	81296	ENST00000549772.5	329339	81296	NA	ENSG00000110880.12	0.891644	-0.188889	-0.100281	0.712138	0.974375	1	CORO1C	CORO1C	6513	1257.11	0.223448	0.107176	2.08486	0.0370823	0.225796	M_PEvsM_Cont	CORO1C	Not_Biologically_Significant	NA	NA	NA	NA	NA	NA	NA	NA	NA	NA	NA	NA	NA	NA	NA	NA	NA	NA	NA	NA	NA	NA	NA	NA	NA
33731	ENSG00000110880	81295	ENST00000550542.5	329338	81295	NA	ENSG00000110880.12	1.24547	0.656944	0.550049	0.21502	0.850618	1	CORO1C	CORO1C	6513	1257.11	0.223448	0.107176	2.08486	0.0370823	0.225796	M_PEvsM_Cont	CORO1C	Not_Biologically_Significant	NA	NA	NA	NA	NA	NA	NA	NA	NA	NA	NA	NA	NA	NA	NA	NA	NA	NA	NA	NA	NA	NA	NA	NA	NA
33732	ENSG00000110880	81288	ENST00000937033.1	329318	81288	NA	ENSG00000110880.12	1.09189	-0.727778	-0.546642	0.172315	0.815318	0.997969	CORO1C	NA	6513	1257.11	0.223448	0.107176	2.08486	0.0370823	0.225796	M_PEvsM_Cont	CORO1C	Not_Biologically_Significant	NA	NA	NA	NA	NA	NA	NA	NA	NA	NA	NA	NA	NA	NA	NA	NA	NA	NA	NA	NA	NA	NA	NA	NA	NA
33733	ENSG00000110880	81297	ENST00000549387.1	329340	81297	NA	ENSG00000110880.12	1.15538	0.0736111	0.224547	0.885645	0.992299	1	CORO1C	CORO1C	6513	1257.11	0.223448	0.107176	2.08486	0.0370823	0.225796	M_PEvsM_Cont	CORO1C	Not_Biologically_Significant	NA	NA	NA	NA	NA	NA	NA	NA	NA	NA	NA	NA	NA	NA	NA	NA	NA	NA	NA	NA	NA	NA	NA	NA	NA
33734	ENSG00000110880	81298	ENST00000552030.5	329341	81298	NA	ENSG00000110880.12	1.09453	1.45972	0.565989	0.00930068	0.366743	0.570032	CORO1C	CORO1C	6513	1257.11	0.223448	0.107176	2.08486	0.0370823	0.225796	M_PEvsM_Cont	CORO1C	Not_Biologically_Significant	NA	NA	NA	NA	NA	NA	NA	NA	NA	NA	NA	NA	NA	NA	NA	NA	NA	NA	NA	NA	NA	NA	NA	NA	NA
33735	ENSG00000110880	81300	ENST00000550032.5	329345	81300	NA	ENSG00000110880.12	0.587998	-0.863889	-0.975052	0.109515	0.753866	0.936252	CORO1C	CORO1C	6513	1257.11	0.223448	0.107176	2.08486	0.0370823	0.225796	M_PEvsM_Cont	CORO1C	Not_Biologically_Significant	NA	NA	NA	NA	NA	NA	NA	NA	NA	NA	NA	NA	NA	NA	NA	NA	NA	NA	NA	NA	NA	NA	NA	NA	NA
33736	ENSG00000110881	78520	ENST00000447966.7	311009	78520	NA	ENSG00000110881.13	0.348412	-0.158333	-0.13817	0.758375	0.979287	1	ASIC1	ASIC1	6514	7.93747	0.0964589	0.325543	0.296302	0.767	0.932936	M_PEvsM_Cont	ASIC1	Not_Biologically_Significant	NA	NA	NA	NA	NA	NA	NA	NA	NA	NA	NA	NA	NA	NA	NA	NA	NA	NA	NA	NA	NA	NA	NA	NA	NA
33737	ENSG00000110888	77780	ENST00000454014.6	322812	77780	NA	ENSG00000110888.20	1.55024	0.969444	0.803589	0.0751562	0.693889	0.89929	CAPRIN2	CAPRIN2	6516	136.647	-0.108891	0.124146	-0.87712	0.380421	0.716502	M_PEvsM_Cont	CAPRIN2	Not_Biologically_Significant	NA	NA	NA	NA	NA	NA	NA	NA	NA	NA	NA	NA	NA	NA	NA	NA	NA	NA	NA	NA	NA	NA	NA	NA	NA
33738	ENSG00000110888	77784	ENST00000553026.5	322881	77784	NA	ENSG00000110888.20	0.686473	-0.205556	-0.170438	0.688333	0.972178	1	CAPRIN2	CAPRIN2	6516	136.647	-0.108891	0.124146	-0.87712	0.380421	0.716502	M_PEvsM_Cont	CAPRIN2	Not_Biologically_Significant	NA	NA	NA	NA	NA	NA	NA	NA	NA	NA	NA	NA	NA	NA	NA	NA	NA	NA	NA	NA	NA	NA	NA	NA	NA
33739	ENSG00000110888	77778	ENST00000548676.5	322808	77778	NA	ENSG00000110888.20	1.26366	-0.740278	-0.904412	0.165784	0.81016	0.991991	CAPRIN2	CAPRIN2	6516	136.647	-0.108891	0.124146	-0.87712	0.380421	0.716502	M_PEvsM_Cont	CAPRIN2	Not_Biologically_Significant	NA	NA	NA	NA	NA	NA	NA	NA	NA	NA	NA	NA	NA	NA	NA	NA	NA	NA	NA	NA	NA	NA	NA	NA	NA
33740	ENSG00000110888	77782	ENST00000395805.6	322828	77782	NA	ENSG00000110888.20	0.553279	-0.248611	-0.372355	0.62817	0.965175	1	CAPRIN2	CAPRIN2	6516	136.647	-0.108891	0.124146	-0.87712	0.380421	0.716502	M_PEvsM_Cont	CAPRIN2	Not_Biologically_Significant	NA	NA	NA	NA	NA	NA	NA	NA	NA	NA	NA	NA	NA	NA	NA	NA	NA	NA	NA	NA	NA	NA	NA	NA	NA
33741	ENSG00000110888	77779	ENST00000298892.9	322811	77779	NA	ENSG00000110888.20	0.483662	-0.226389	-0.181977	0.658817	0.969715	1	CAPRIN2	CAPRIN2	6516	136.647	-0.108891	0.124146	-0.87712	0.380421	0.716502	M_PEvsM_Cont	CAPRIN2	Not_Biologically_Significant	NA	NA	NA	NA	NA	NA	NA	NA	NA	NA	NA	NA	NA	NA	NA	NA	NA	NA	NA	NA	NA	NA	NA	NA	NA
33742	ENSG00000110888	77783	ENST00000954210.1	322852	77783	NA	ENSG00000110888.20	0.851584	-0.163889	-0.0726355	0.7485	0.978695	1	CAPRIN2	NA	6516	136.647	-0.108891	0.124146	-0.87712	0.380421	0.716502	M_PEvsM_Cont	CAPRIN2	Not_Biologically_Significant	NA	NA	NA	NA	NA	NA	NA	NA	NA	NA	NA	NA	NA	NA	NA	NA	NA	NA	NA	NA	NA	NA	NA	NA	NA
33743	ENSG00000110888	77777	ENST00000433722.6	322807	77777	NA	ENSG00000110888.20	0.621009	0.177778	-0.0169247	0.728967	0.976369	1	CAPRIN2	CAPRIN2	6516	136.647	-0.108891	0.124146	-0.87712	0.380421	0.716502	M_PEvsM_Cont	CAPRIN2	Not_Biologically_Significant	NA	NA	NA	NA	NA	NA	NA	NA	NA	NA	NA	NA	NA	NA	NA	NA	NA	NA	NA	NA	NA	NA	NA	NA	NA
33744	ENSG00000110888	77775	ENST00000954204.1	322801	77775	NA	ENSG00000110888.20	0.377703	-0.154167	-0.353154	0.763647	0.979955	1	CAPRIN2	NA	6516	136.647	-0.108891	0.124146	-0.87712	0.380421	0.716502	M_PEvsM_Cont	CAPRIN2	Not_Biologically_Significant	NA	NA	NA	NA	NA	NA	NA	NA	NA	NA	NA	NA	NA	NA	NA	NA	NA	NA	NA	NA	NA	NA	NA	NA	NA
33745	ENSG00000110888	77776	ENST00000537553.5	322805	77776	NA	ENSG00000110888.20	1.75994	-0.448611	-0.11011	0.389233	0.92177	1	CAPRIN2	CAPRIN2	6516	136.647	-0.108891	0.124146	-0.87712	0.380421	0.716502	M_PEvsM_Cont	CAPRIN2	Not_Biologically_Significant	NA	NA	NA	NA	NA	NA	NA	NA	NA	NA	NA	NA	NA	NA	NA	NA	NA	NA	NA	NA	NA	NA	NA	NA	NA
33746	ENSG00000110888	77781	ENST00000921383.1	322816	77781	NA	ENSG00000110888.20	0.868294	-0.538889	-0.540208	0.304078	0.893852	1	CAPRIN2	NA	6516	136.647	-0.108891	0.124146	-0.87712	0.380421	0.716502	M_PEvsM_Cont	CAPRIN2	Not_Biologically_Significant	NA	NA	NA	NA	NA	NA	NA	NA	NA	NA	NA	NA	NA	NA	NA	NA	NA	NA	NA	NA	NA	NA	NA	NA	NA
33747	ENSG00000110900	77787	ENST00000851525.1	309677	77787	NA	ENSG00000110900.17	0.936357	0.179167	0.301873	0.727212	0.976369	1	TSPAN11	NA	6518	22.8674	0.0763942	0.31146	0.245278	0.806241	0.945439	M_PEvsM_Cont	TSPAN11	Not_Biologically_Significant	NA	NA	NA	NA	NA	NA	NA	NA	NA	NA	NA	NA	NA	NA	NA	NA	NA	NA	NA	NA	NA	NA	NA	NA	NA
33748	ENSG00000110900	77786	ENST00000546076.6	309676	77786	NA	ENSG00000110900.17	1.24209	-0.244444	-0.187506	0.633996	0.965693	1	TSPAN11	TSPAN11	6518	22.8674	0.0763942	0.31146	0.245278	0.806241	0.945439	M_PEvsM_Cont	TSPAN11	Not_Biologically_Significant	NA	NA	NA	NA	NA	NA	NA	NA	NA	NA	NA	NA	NA	NA	NA	NA	NA	NA	NA	NA	NA	NA	NA	NA	NA
33749	ENSG00000110906	81330	ENST00000545759.5	329411	81330	NA	ENSG00000110906.14	1.53752	-1.26389	-0.209571	0.0229444	0.500089	0.722635	KCTD10	KCTD10	6521	521.708	-0.0917914	0.0895349	-1.0252	0.305268	0.655012	M_PEvsM_Cont	KCTD10	Not_Biologically_Significant	NA	NA	NA	NA	NA	NA	NA	NA	NA	NA	NA	NA	NA	NA	NA	NA	NA	NA	NA	NA	NA	NA	NA	NA	NA
33750	ENSG00000110906	81333	ENST00000537165.5	329415	81333	NA	ENSG00000110906.14	1.2858	-0.245833	-0.00309221	0.632277	0.96549	1	KCTD10	KCTD10	6521	521.708	-0.0917914	0.0895349	-1.0252	0.305268	0.655012	M_PEvsM_Cont	KCTD10	Not_Biologically_Significant	NA	NA	NA	NA	NA	NA	NA	NA	NA	NA	NA	NA	NA	NA	NA	NA	NA	NA	NA	NA	NA	NA	NA	NA	NA
33751	ENSG00000110906	81332	ENST00000948235.1	329414	81332	NA	ENSG00000110906.14	1.19777	0.543056	0.940874	0.30056	0.892245	1	KCTD10	NA	6521	521.708	-0.0917914	0.0895349	-1.0252	0.305268	0.655012	M_PEvsM_Cont	KCTD10	Not_Biologically_Significant	NA	NA	NA	NA	NA	NA	NA	NA	NA	NA	NA	NA	NA	NA	NA	NA	NA	NA	NA	NA	NA	NA	NA	NA	NA
33752	ENSG00000110906	81336	ENST00000535747.5	329425	81336	NA	ENSG00000110906.14	0.855226	-0.656944	-0.117259	0.21502	0.850618	1	KCTD10	KCTD10	6521	521.708	-0.0917914	0.0895349	-1.0252	0.305268	0.655012	M_PEvsM_Cont	KCTD10	Not_Biologically_Significant	NA	NA	NA	NA	NA	NA	NA	NA	NA	NA	NA	NA	NA	NA	NA	NA	NA	NA	NA	NA	NA	NA	NA	NA	NA
33753	ENSG00000110906	81329	ENST00000540089.5	329410	81329	NA	ENSG00000110906.14	0.964813	0.231944	-0.0375636	0.651681	0.968664	1	KCTD10	KCTD10	6521	521.708	-0.0917914	0.0895349	-1.0252	0.305268	0.655012	M_PEvsM_Cont	KCTD10	Not_Biologically_Significant	NA	NA	NA	NA	NA	NA	NA	NA	NA	NA	NA	NA	NA	NA	NA	NA	NA	NA	NA	NA	NA	NA	NA	NA	NA
33754	ENSG00000110906	81331	ENST00000440541.6	329412	81331	NA	ENSG00000110906.14	1.71052	-0.490278	-0.23992	0.348008	0.909608	1	KCTD10	KCTD10	6521	521.708	-0.0917914	0.0895349	-1.0252	0.305268	0.655012	M_PEvsM_Cont	KCTD10	Not_Biologically_Significant	NA	NA	NA	NA	NA	NA	NA	NA	NA	NA	NA	NA	NA	NA	NA	NA	NA	NA	NA	NA	NA	NA	NA	NA	NA
33755	ENSG00000110906	81334	ENST00000538161.5	329416	81334	NA	ENSG00000110906.14	0.629832	-0.316667	-0.493995	0.539101	0.948326	1	KCTD10	KCTD10	6521	521.708	-0.0917914	0.0895349	-1.0252	0.305268	0.655012	M_PEvsM_Cont	KCTD10	Not_Biologically_Significant	NA	NA	NA	NA	NA	NA	NA	NA	NA	NA	NA	NA	NA	NA	NA	NA	NA	NA	NA	NA	NA	NA	NA	NA	NA
33756	ENSG00000110906	81335	ENST00000542262.5	329423	81335	NA	ENSG00000110906.14	0.469212	0.315278	0.157144	0.542234	0.949419	1	KCTD10	KCTD10	6521	521.708	-0.0917914	0.0895349	-1.0252	0.305268	0.655012	M_PEvsM_Cont	KCTD10	Not_Biologically_Significant	NA	NA	NA	NA	NA	NA	NA	NA	NA	NA	NA	NA	NA	NA	NA	NA	NA	NA	NA	NA	NA	NA	NA	NA	NA
33757	ENSG00000110906	81328	ENST00000228495.11	329409	81328	NA	ENSG00000110906.14	2.72006	-0.613889	-0.150592	0.2448	0.867649	1	KCTD10	KCTD10	6521	521.708	-0.0917914	0.0895349	-1.0252	0.305268	0.655012	M_PEvsM_Cont	KCTD10	Not_Biologically_Significant	NA	NA	NA	NA	NA	NA	NA	NA	NA	NA	NA	NA	NA	NA	NA	NA	NA	NA	NA	NA	NA	NA	NA	NA	NA
33758	ENSG00000110906	81337	ENST00000538377.1	329426	81337	NA	ENSG00000110906.14	0.814107	-0.0569444	-0.0308223	0.910919	0.994471	1	KCTD10	KCTD10	6521	521.708	-0.0917914	0.0895349	-1.0252	0.305268	0.655012	M_PEvsM_Cont	KCTD10	Not_Biologically_Significant	NA	NA	NA	NA	NA	NA	NA	NA	NA	NA	NA	NA	NA	NA	NA	NA	NA	NA	NA	NA	NA	NA	NA	NA	NA
33759	ENSG00000110911	78616	ENST00000547198.5	324424	78616	NA	ENSG00000110911.18	1.80668	0.870833	0.694767	0.106983	0.751297	0.934348	SLC11A2	SLC11A2	6523	1223.1	0.602272	0.123025	4.89553	9.80432e-07	0.000266037	M_PEvsM_Cont	SLC11A2	Trending_Towards_Increased_RNA_Expression	NA	NA	NA	NA	NA	NA	NA	NA	NA	NA	NA	NA	NA	NA	NA	NA	NA	NA	NA	NA	NA	NA	NA	NA	NA
33760	ENSG00000110911	78632	ENST00000541174.6	324445	78632	NA	ENSG00000110911.18	1.32452	0.530556	0.299579	0.311263	0.897419	1	SLC11A2	SLC11A2	6523	1223.1	0.602272	0.123025	4.89553	9.80432e-07	0.000266037	M_PEvsM_Cont	SLC11A2	Trending_Towards_Increased_RNA_Expression	NA	NA	NA	NA	NA	NA	NA	NA	NA	NA	NA	NA	NA	NA	NA	NA	NA	NA	NA	NA	NA	NA	NA	NA	NA
33761	ENSG00000110911	78639	ENST00000548150.1	324464	78639	NA	ENSG00000110911.18	0.797848	0.613889	0.187926	0.2451	0.867649	1	SLC11A2	SLC11A2	6523	1223.1	0.602272	0.123025	4.89553	9.80432e-07	0.000266037	M_PEvsM_Cont	SLC11A2	Trending_Towards_Increased_RNA_Expression	NA	NA	NA	NA	NA	NA	NA	NA	NA	NA	NA	NA	NA	NA	NA	NA	NA	NA	NA	NA	NA	NA	NA	NA	NA
33762	ENSG00000110911	78630	ENST00000965622.1	324443	78630	NA	ENSG00000110911.18	1.18971	0.0263889	-0.285689	0.959371	0.997735	1	SLC11A2	NA	6523	1223.1	0.602272	0.123025	4.89553	9.80432e-07	0.000266037	M_PEvsM_Cont	SLC11A2	Trending_Towards_Increased_RNA_Expression	NA	NA	NA	NA	NA	NA	NA	NA	NA	NA	NA	NA	NA	NA	NA	NA	NA	NA	NA	NA	NA	NA	NA	NA	NA
33763	ENSG00000110911	78635	ENST00000550061.1	324450	78635	NA	ENSG00000110911.18	0.746747	0.786111	0.206857	0.142976	0.790267	0.967507	SLC11A2	SLC11A2	6523	1223.1	0.602272	0.123025	4.89553	9.80432e-07	0.000266037	M_PEvsM_Cont	SLC11A2	Trending_Towards_Increased_RNA_Expression	NA	NA	NA	NA	NA	NA	NA	NA	NA	NA	NA	NA	NA	NA	NA	NA	NA	NA	NA	NA	NA	NA	NA	NA	NA
33764	ENSG00000110911	78618	ENST00000914211.1	324426	78618	NA	ENSG00000110911.18	1.08009	0.197222	0.751681	0.70016	0.973252	1	SLC11A2	NA	6523	1223.1	0.602272	0.123025	4.89553	9.80432e-07	0.000266037	M_PEvsM_Cont	SLC11A2	Trending_Towards_Increased_RNA_Expression	NA	NA	NA	NA	NA	NA	NA	NA	NA	NA	NA	NA	NA	NA	NA	NA	NA	NA	NA	NA	NA	NA	NA	NA	NA
33765	ENSG00000110911	78615	ENST00000546636.5	324423	78615	NA	ENSG00000110911.18	1.64018	-1.01806	-0.781238	0.062476	0.663164	0.872047	SLC11A2	SLC11A2	6523	1223.1	0.602272	0.123025	4.89553	9.80432e-07	0.000266037	M_PEvsM_Cont	SLC11A2	Trending_Towards_Increased_RNA_Expression	NA	NA	NA	NA	NA	NA	NA	NA	NA	NA	NA	NA	NA	NA	NA	NA	NA	NA	NA	NA	NA	NA	NA	NA	NA
33766	ENSG00000110911	78637	ENST00000549193.5	324460	78637	NA	ENSG00000110911.18	0.967229	-0.133333	-0.049895	0.7939	0.983781	1	SLC11A2	SLC11A2	6523	1223.1	0.602272	0.123025	4.89553	9.80432e-07	0.000266037	M_PEvsM_Cont	SLC11A2	Trending_Towards_Increased_RNA_Expression	NA	NA	NA	NA	NA	NA	NA	NA	NA	NA	NA	NA	NA	NA	NA	NA	NA	NA	NA	NA	NA	NA	NA	NA	NA
33767	ENSG00000110911	78617	ENST00000646264.1	324425	78617	NA	ENSG00000110911.18	0.830104	-0.525	-0.234863	0.316777	0.899852	1	SLC11A2	SLC11A2	6523	1223.1	0.602272	0.123025	4.89553	9.80432e-07	0.000266037	M_PEvsM_Cont	SLC11A2	Trending_Towards_Increased_RNA_Expression	NA	NA	NA	NA	NA	NA	NA	NA	NA	NA	NA	NA	NA	NA	NA	NA	NA	NA	NA	NA	NA	NA	NA	NA	NA
33768	ENSG00000110911	78633	ENST00000545993.7	324446	78633	NA	ENSG00000110911.18	1.21391	-0.615278	-0.63355	0.243799	0.867279	1	SLC11A2	SLC11A2	6523	1223.1	0.602272	0.123025	4.89553	9.80432e-07	0.000266037	M_PEvsM_Cont	SLC11A2	Trending_Towards_Increased_RNA_Expression	NA	NA	NA	NA	NA	NA	NA	NA	NA	NA	NA	NA	NA	NA	NA	NA	NA	NA	NA	NA	NA	NA	NA	NA	NA
33769	ENSG00000110911	78622	ENST00000866730.1	324430	78622	NA	ENSG00000110911.18	2.77288	1.56389	1.04031	0.00550908	0.301366	0.481415	SLC11A2	NA	6523	1223.1	0.602272	0.123025	4.89553	9.80432e-07	0.000266037	M_PEvsM_Cont	SLC11A2	Trending_Towards_Increased_RNA_Expression	NA	NA	NA	NA	NA	NA	NA	NA	NA	NA	NA	NA	NA	NA	NA	NA	NA	NA	NA	NA	NA	NA	NA	NA	NA
33770	ENSG00000110911	78623	ENST00000394904.9	324431	78623	NA	ENSG00000110911.18	2.23542	1.1375	0.894287	0.0390873	0.587635	0.802973	SLC11A2	SLC11A2	6523	1223.1	0.602272	0.123025	4.89553	9.80432e-07	0.000266037	M_PEvsM_Cont	SLC11A2	Trending_Towards_Increased_RNA_Expression	NA	NA	NA	NA	NA	NA	NA	NA	NA	NA	NA	NA	NA	NA	NA	NA	NA	NA	NA	NA	NA	NA	NA	NA	NA
33771	ENSG00000110911	78634	ENST00000546743.5	324447	78634	NA	ENSG00000110911.18	1.5113	1.86667	1.51094	0.000974624	0.146302	0.254969	SLC11A2	SLC11A2	6523	1223.1	0.602272	0.123025	4.89553	9.80432e-07	0.000266037	M_PEvsM_Cont	SLC11A2	Trending_Towards_Increased_RNA_Expression	NA	NA	NA	NA	NA	NA	NA	NA	NA	NA	NA	NA	NA	NA	NA	NA	NA	NA	NA	NA	NA	NA	NA	NA	NA
33772	ENSG00000110911	78638	ENST00000550329.1	324463	78638	NA	ENSG00000110911.18	1.05424	0.8625	0.289071	0.110007	0.754072	0.936623	SLC11A2	SLC11A2	6523	1223.1	0.602272	0.123025	4.89553	9.80432e-07	0.000266037	M_PEvsM_Cont	SLC11A2	Trending_Towards_Increased_RNA_Expression	NA	NA	NA	NA	NA	NA	NA	NA	NA	NA	NA	NA	NA	NA	NA	NA	NA	NA	NA	NA	NA	NA	NA	NA	NA
33773	ENSG00000110911	78624	ENST00000550782.5	324432	78624	NA	ENSG00000110911.18	1.74486	1.24583	0.574186	0.0248193	0.511996	0.736152	SLC11A2	SLC11A2	6523	1223.1	0.602272	0.123025	4.89553	9.80432e-07	0.000266037	M_PEvsM_Cont	SLC11A2	Trending_Towards_Increased_RNA_Expression	NA	NA	NA	NA	NA	NA	NA	NA	NA	NA	NA	NA	NA	NA	NA	NA	NA	NA	NA	NA	NA	NA	NA	NA	NA
33774	ENSG00000110911	78636	ENST00000549110.5	324456	78636	NA	ENSG00000110911.18	1.01177	0.675	0.312746	0.203588	0.842656	1	SLC11A2	SLC11A2	6523	1223.1	0.602272	0.123025	4.89553	9.80432e-07	0.000266037	M_PEvsM_Cont	SLC11A2	Trending_Towards_Increased_RNA_Expression	NA	NA	NA	NA	NA	NA	NA	NA	NA	NA	NA	NA	NA	NA	NA	NA	NA	NA	NA	NA	NA	NA	NA	NA	NA
33775	ENSG00000110911	78621	ENST00000262052.9	324429	78621	NA	ENSG00000110911.18	2.38208	0.804167	1.03235	0.134149	0.781914	0.958028	SLC11A2	SLC11A2	6523	1223.1	0.602272	0.123025	4.89553	9.80432e-07	0.000266037	M_PEvsM_Cont	SLC11A2	Trending_Towards_Increased_RNA_Expression	NA	NA	NA	NA	NA	NA	NA	NA	NA	NA	NA	NA	NA	NA	NA	NA	NA	NA	NA	NA	NA	NA	NA	NA	NA
33776	ENSG00000110911	78619	ENST00000914209.1	324427	78619	NA	ENSG00000110911.18	0.941905	0.283333	-0.0384081	0.581764	0.955599	1	SLC11A2	NA	6523	1223.1	0.602272	0.123025	4.89553	9.80432e-07	0.000266037	M_PEvsM_Cont	SLC11A2	Trending_Towards_Increased_RNA_Expression	NA	NA	NA	NA	NA	NA	NA	NA	NA	NA	NA	NA	NA	NA	NA	NA	NA	NA	NA	NA	NA	NA	NA	NA	NA
33777	ENSG00000110911	78614	ENST00000866728.1	324421	78614	NA	ENSG00000110911.18	0.951592	0.751389	0.281586	0.159666	0.804006	0.985808	SLC11A2	NA	6523	1223.1	0.602272	0.123025	4.89553	9.80432e-07	0.000266037	M_PEvsM_Cont	SLC11A2	Trending_Towards_Increased_RNA_Expression	NA	NA	NA	NA	NA	NA	NA	NA	NA	NA	NA	NA	NA	NA	NA	NA	NA	NA	NA	NA	NA	NA	NA	NA	NA
33778	ENSG00000110911	78627	ENST00000965625.1	324437	78627	NA	ENSG00000110911.18	0.619908	0.0166667	-0.0609397	0.973339	0.998744	1	SLC11A2	NA	6523	1223.1	0.602272	0.123025	4.89553	9.80432e-07	0.000266037	M_PEvsM_Cont	SLC11A2	Trending_Towards_Increased_RNA_Expression	NA	NA	NA	NA	NA	NA	NA	NA	NA	NA	NA	NA	NA	NA	NA	NA	NA	NA	NA	NA	NA	NA	NA	NA	NA
33779	ENSG00000110911	78628	ENST00000646740.1	324439	78628	NA	ENSG00000110911.18	1.09545	0.866667	0.63814	0.108313	0.753113	0.935347	SLC11A2	SLC11A2	6523	1223.1	0.602272	0.123025	4.89553	9.80432e-07	0.000266037	M_PEvsM_Cont	SLC11A2	Trending_Towards_Increased_RNA_Expression	NA	NA	NA	NA	NA	NA	NA	NA	NA	NA	NA	NA	NA	NA	NA	NA	NA	NA	NA	NA	NA	NA	NA	NA	NA
33780	ENSG00000110911	78620	ENST00000914208.1	324428	78620	NA	ENSG00000110911.18	0.77123	-0.222222	-0.667379	0.66491	0.970077	1	SLC11A2	NA	6523	1223.1	0.602272	0.123025	4.89553	9.80432e-07	0.000266037	M_PEvsM_Cont	SLC11A2	Trending_Towards_Increased_RNA_Expression	NA	NA	NA	NA	NA	NA	NA	NA	NA	NA	NA	NA	NA	NA	NA	NA	NA	NA	NA	NA	NA	NA	NA	NA	NA
33781	ENSG00000110911	78625	ENST00000965621.1	324433	78625	NA	ENSG00000110911.18	1.81384	-0.125	0.0462627	0.807376	0.985506	1	SLC11A2	NA	6523	1223.1	0.602272	0.123025	4.89553	9.80432e-07	0.000266037	M_PEvsM_Cont	SLC11A2	Trending_Towards_Increased_RNA_Expression	NA	NA	NA	NA	NA	NA	NA	NA	NA	NA	NA	NA	NA	NA	NA	NA	NA	NA	NA	NA	NA	NA	NA	NA	NA
33782	ENSG00000110911	78629	ENST00000866732.1	324441	78629	NA	ENSG00000110911.18	1.13974	0.281944	-0.0109709	0.583547	0.956192	1	SLC11A2	NA	6523	1223.1	0.602272	0.123025	4.89553	9.80432e-07	0.000266037	M_PEvsM_Cont	SLC11A2	Trending_Towards_Increased_RNA_Expression	NA	NA	NA	NA	NA	NA	NA	NA	NA	NA	NA	NA	NA	NA	NA	NA	NA	NA	NA	NA	NA	NA	NA	NA	NA
33783	ENSG00000110911	78626	ENST00000965620.1	324435	78626	NA	ENSG00000110911.18	0.650151	0.505556	0.493623	0.333624	0.90408	1	SLC11A2	NA	6523	1223.1	0.602272	0.123025	4.89553	9.80432e-07	0.000266037	M_PEvsM_Cont	SLC11A2	Trending_Towards_Increased_RNA_Expression	NA	NA	NA	NA	NA	NA	NA	NA	NA	NA	NA	NA	NA	NA	NA	NA	NA	NA	NA	NA	NA	NA	NA	NA	NA
33784	ENSG00000110911	78631	ENST00000965624.1	324444	78631	NA	ENSG00000110911.18	0.589954	0.361111	0.45701	0.484898	0.938577	1	SLC11A2	NA	6523	1223.1	0.602272	0.123025	4.89553	9.80432e-07	0.000266037	M_PEvsM_Cont	SLC11A2	Trending_Towards_Increased_RNA_Expression	NA	NA	NA	NA	NA	NA	NA	NA	NA	NA	NA	NA	NA	NA	NA	NA	NA	NA	NA	NA	NA	NA	NA	NA	NA
33785	ENSG00000110911	78612	ENST00000644495.1	324419	78612	NA	ENSG00000110911.18	2.23031	-0.297222	-0.176677	0.565002	0.953324	1	SLC11A2	SLC11A2	6523	1223.1	0.602272	0.123025	4.89553	9.80432e-07	0.000266037	M_PEvsM_Cont	SLC11A2	Trending_Towards_Increased_RNA_Expression	NA	NA	NA	NA	NA	NA	NA	NA	NA	NA	NA	NA	NA	NA	NA	NA	NA	NA	NA	NA	NA	NA	NA	NA	NA
33786	ENSG00000110911	78613	ENST00000547688.7	324420	78613	NA	ENSG00000110911.18	1.79343	0.375	0.653305	0.469664	0.936833	1	SLC11A2	SLC11A2	6523	1223.1	0.602272	0.123025	4.89553	9.80432e-07	0.000266037	M_PEvsM_Cont	SLC11A2	Trending_Towards_Increased_RNA_Expression	NA	NA	NA	NA	NA	NA	NA	NA	NA	NA	NA	NA	NA	NA	NA	NA	NA	NA	NA	NA	NA	NA	NA	NA	NA
33787	ENSG00000110911	78611	ENST00000866729.1	324418	78611	NA	ENSG00000110911.18	1.0031	0.316667	1.08452	0.538982	0.948326	1	SLC11A2	NA	6523	1223.1	0.602272	0.123025	4.89553	9.80432e-07	0.000266037	M_PEvsM_Cont	SLC11A2	Trending_Towards_Increased_RNA_Expression	NA	NA	NA	NA	NA	NA	NA	NA	NA	NA	NA	NA	NA	NA	NA	NA	NA	NA	NA	NA	NA	NA	NA	NA	NA
33788	ENSG00000110917	82131	ENST00000412616.2	317714	82131	NA	ENSG00000110917.10	0.923703	0.376389	0.11246	0.467086	0.935606	1	MLEC	MLEC	6524	1629.38	0.0667631	0.0790387	0.844689	0.398284	0.73166	M_PEvsM_Cont	MLEC	Not_Biologically_Significant	NA	NA	NA	NA	NA	NA	NA	NA	NA	NA	NA	NA	NA	NA	NA	NA	NA	NA	NA	NA	NA	NA	NA	NA	NA
33789	ENSG00000110917	82130	ENST00000228506.8	317712	82130	NA	ENSG00000110917.10	3.36176	0.0680556	0.0594109	0.893211	0.992981	1	MLEC	MLEC	6524	1629.38	0.0667631	0.0790387	0.844689	0.398284	0.73166	M_PEvsM_Cont	MLEC	Not_Biologically_Significant	NA	NA	NA	NA	NA	NA	NA	NA	NA	NA	NA	NA	NA	NA	NA	NA	NA	NA	NA	NA	NA	NA	NA	NA	NA
33790	ENSG00000110917	82133	ENST00000535656.1	317716	82133	NA	ENSG00000110917.10	0.890625	-0.473611	-0.163714	0.363967	0.915438	1	MLEC	MLEC	6524	1629.38	0.0667631	0.0790387	0.844689	0.398284	0.73166	M_PEvsM_Cont	MLEC	Not_Biologically_Significant	NA	NA	NA	NA	NA	NA	NA	NA	NA	NA	NA	NA	NA	NA	NA	NA	NA	NA	NA	NA	NA	NA	NA	NA	NA
33791	ENSG00000110917	82129	ENST00000915485.1	317709	82129	NA	ENSG00000110917.10	1.48497	-0.419444	-0.50096	0.419271	0.928424	1	MLEC	NA	6524	1629.38	0.0667631	0.0790387	0.844689	0.398284	0.73166	M_PEvsM_Cont	MLEC	Not_Biologically_Significant	NA	NA	NA	NA	NA	NA	NA	NA	NA	NA	NA	NA	NA	NA	NA	NA	NA	NA	NA	NA	NA	NA	NA	NA	NA
33792	ENSG00000110917	82134	ENST00000535413.1	317717	82134	NA	ENSG00000110917.10	1.04733	-0.115278	-0.111062	0.8216	0.986911	1	MLEC	MLEC	6524	1629.38	0.0667631	0.0790387	0.844689	0.398284	0.73166	M_PEvsM_Cont	MLEC	Not_Biologically_Significant	NA	NA	NA	NA	NA	NA	NA	NA	NA	NA	NA	NA	NA	NA	NA	NA	NA	NA	NA	NA	NA	NA	NA	NA	NA
33793	ENSG00000110917	82132	ENST00000545525.6	317715	82132	NA	ENSG00000110917.10	1.76668	0.791667	0.271129	0.139871	0.786173	0.964118	MLEC	MLEC	6524	1629.38	0.0667631	0.0790387	0.844689	0.398284	0.73166	M_PEvsM_Cont	MLEC	Not_Biologically_Significant	NA	NA	NA	NA	NA	NA	NA	NA	NA	NA	NA	NA	NA	NA	NA	NA	NA	NA	NA	NA	NA	NA	NA	NA	NA
33794	ENSG00000110921	81364	ENST00000878306.1	316375	81364	NA	ENSG00000110921.15	1.51719	-0.570833	-0.642588	0.277677	0.88243	1	MVK	NA	6527	145.341	-0.132294	0.0946525	-1.39768	0.162208	0.486833	M_PEvsM_Cont	MVK	Not_Biologically_Significant	NA	NA	NA	NA	NA	NA	NA	NA	NA	NA	NA	NA	NA	NA	NA	NA	NA	NA	NA	NA	NA	NA	NA	NA	NA
33795	ENSG00000110921	81361	ENST00000965100.1	316372	81361	NA	ENSG00000110921.15	1.4893	0.168056	0.153331	0.742743	0.977513	1	MVK	NA	6527	145.341	-0.132294	0.0946525	-1.39768	0.162208	0.486833	M_PEvsM_Cont	MVK	Not_Biologically_Significant	NA	NA	NA	NA	NA	NA	NA	NA	NA	NA	NA	NA	NA	NA	NA	NA	NA	NA	NA	NA	NA	NA	NA	NA	NA
33796	ENSG00000110921	81363	ENST00000878307.1	316374	81363	NA	ENSG00000110921.15	0.534342	-0.208333	-0.293475	0.684733	0.971922	1	MVK	NA	6527	145.341	-0.132294	0.0946525	-1.39768	0.162208	0.486833	M_PEvsM_Cont	MVK	Not_Biologically_Significant	NA	NA	NA	NA	NA	NA	NA	NA	NA	NA	NA	NA	NA	NA	NA	NA	NA	NA	NA	NA	NA	NA	NA	NA	NA
33797	ENSG00000110921	81368	ENST00000392727.7	316381	81368	NA	ENSG00000110921.15	1.04188	-0.415278	-0.335557	0.424036	0.9287	1	MVK	MVK	6527	145.341	-0.132294	0.0946525	-1.39768	0.162208	0.486833	M_PEvsM_Cont	MVK	Not_Biologically_Significant	NA	NA	NA	NA	NA	NA	NA	NA	NA	NA	NA	NA	NA	NA	NA	NA	NA	NA	NA	NA	NA	NA	NA	NA	NA
33798	ENSG00000110921	81370	ENST00000697197.1	316390	81370	NA	ENSG00000110921.15	0.704409	-0.372222	-0.20386	0.472655	0.937269	1	MVK	MVK	6527	145.341	-0.132294	0.0946525	-1.39768	0.162208	0.486833	M_PEvsM_Cont	MVK	Not_Biologically_Significant	NA	NA	NA	NA	NA	NA	NA	NA	NA	NA	NA	NA	NA	NA	NA	NA	NA	NA	NA	NA	NA	NA	NA	NA	NA
33799	ENSG00000110921	81362	ENST00000447878.6	316373	81362	NA	ENSG00000110921.15	0.659122	-0.348611	-0.418484	0.499871	0.940664	1	MVK	MVK	6527	145.341	-0.132294	0.0946525	-1.39768	0.162208	0.486833	M_PEvsM_Cont	MVK	Not_Biologically_Significant	NA	NA	NA	NA	NA	NA	NA	NA	NA	NA	NA	NA	NA	NA	NA	NA	NA	NA	NA	NA	NA	NA	NA	NA	NA
33800	ENSG00000110921	81360	ENST00000546277.6	316370	81360	NA	ENSG00000110921.15	0.528782	-0.395833	-0.0676613	0.445142	0.932906	1	MVK	MVK	6527	145.341	-0.132294	0.0946525	-1.39768	0.162208	0.486833	M_PEvsM_Cont	MVK	Not_Biologically_Significant	NA	NA	NA	NA	NA	NA	NA	NA	NA	NA	NA	NA	NA	NA	NA	NA	NA	NA	NA	NA	NA	NA	NA	NA	NA
33801	ENSG00000110921	81369	ENST00000540353.1	316389	81369	NA	ENSG00000110921.15	1.36965	0.179167	0.0879255	0.726119	0.976199	1	MVK	MVK	6527	145.341	-0.132294	0.0946525	-1.39768	0.162208	0.486833	M_PEvsM_Cont	MVK	Not_Biologically_Significant	NA	NA	NA	NA	NA	NA	NA	NA	NA	NA	NA	NA	NA	NA	NA	NA	NA	NA	NA	NA	NA	NA	NA	NA	NA
33802	ENSG00000110921	81367	ENST00000537237.5	316379	81367	NA	ENSG00000110921.15	0.734253	0.881944	0.435676	0.102661	0.743718	0.931078	MVK	MVK	6527	145.341	-0.132294	0.0946525	-1.39768	0.162208	0.486833	M_PEvsM_Cont	MVK	Not_Biologically_Significant	NA	NA	NA	NA	NA	NA	NA	NA	NA	NA	NA	NA	NA	NA	NA	NA	NA	NA	NA	NA	NA	NA	NA	NA	NA
33803	ENSG00000110921	81366	ENST00000878308.1	316378	81366	NA	ENSG00000110921.15	1.1155	0.572222	0.350183	0.276597	0.8823	1	MVK	NA	6527	145.341	-0.132294	0.0946525	-1.39768	0.162208	0.486833	M_PEvsM_Cont	MVK	Not_Biologically_Significant	NA	NA	NA	NA	NA	NA	NA	NA	NA	NA	NA	NA	NA	NA	NA	NA	NA	NA	NA	NA	NA	NA	NA	NA	NA
33804	ENSG00000110921	81365	ENST00000228510.8	316376	81365	NA	ENSG00000110921.15	1.04592	-0.163889	-0.170126	0.74963	0.978695	1	MVK	MVK	6527	145.341	-0.132294	0.0946525	-1.39768	0.162208	0.486833	M_PEvsM_Cont	MVK	Not_Biologically_Significant	NA	NA	NA	NA	NA	NA	NA	NA	NA	NA	NA	NA	NA	NA	NA	NA	NA	NA	NA	NA	NA	NA	NA	NA	NA
33805	ENSG00000110925	78662	ENST00000863899.1	324475	78662	NA	ENSG00000110925.8	0.851149	-0.248611	-0.258963	0.62986	0.965451	1	CSRNP2	NA	6529	349.701	0.0943075	0.0690828	1.36514	0.17221	0.502075	M_PEvsM_Cont	CSRNP2	Not_Biologically_Significant	NA	NA	NA	NA	NA	NA	NA	NA	NA	NA	NA	NA	NA	NA	NA	NA	NA	NA	NA	NA	NA	NA	NA	NA	NA
33806	ENSG00000110925	78658	ENST00000228515.6	324468	78658	NA	ENSG00000110925.8	2.16937	1.00972	0.482761	0.0644855	0.66732	0.87696	CSRNP2	CSRNP2	6529	349.701	0.0943075	0.0690828	1.36514	0.17221	0.502075	M_PEvsM_Cont	CSRNP2	Not_Biologically_Significant	NA	NA	NA	NA	NA	NA	NA	NA	NA	NA	NA	NA	NA	NA	NA	NA	NA	NA	NA	NA	NA	NA	NA	NA	NA
33807	ENSG00000110925	78660	ENST00000863902.1	324472	78660	NA	ENSG00000110925.8	2.52352	-0.00138889	0.0413806	0.997903	0.999673	1	CSRNP2	NA	6529	349.701	0.0943075	0.0690828	1.36514	0.17221	0.502075	M_PEvsM_Cont	CSRNP2	Not_Biologically_Significant	NA	NA	NA	NA	NA	NA	NA	NA	NA	NA	NA	NA	NA	NA	NA	NA	NA	NA	NA	NA	NA	NA	NA	NA	NA
33808	ENSG00000110925	78659	ENST00000927000.1	324470	78659	NA	ENSG00000110925.8	1.39895	-0.472222	-0.0907189	0.366178	0.915822	1	CSRNP2	NA	6529	349.701	0.0943075	0.0690828	1.36514	0.17221	0.502075	M_PEvsM_Cont	CSRNP2	Not_Biologically_Significant	NA	NA	NA	NA	NA	NA	NA	NA	NA	NA	NA	NA	NA	NA	NA	NA	NA	NA	NA	NA	NA	NA	NA	NA	NA
33809	ENSG00000110925	78661	ENST00000927002.1	324473	78661	NA	ENSG00000110925.8	1.7384	-0.983333	-1.16521	0.0712271	0.682841	0.891836	CSRNP2	NA	6529	349.701	0.0943075	0.0690828	1.36514	0.17221	0.502075	M_PEvsM_Cont	CSRNP2	Not_Biologically_Significant	NA	NA	NA	NA	NA	NA	NA	NA	NA	NA	NA	NA	NA	NA	NA	NA	NA	NA	NA	NA	NA	NA	NA	NA	NA
33810	ENSG00000110925	78663	ENST00000548981.5	324480	78663	NA	ENSG00000110925.8	1.02957	-0.618056	-0.142366	0.241799	0.866726	1	CSRNP2	CSRNP2	6529	349.701	0.0943075	0.0690828	1.36514	0.17221	0.502075	M_PEvsM_Cont	CSRNP2	Not_Biologically_Significant	NA	NA	NA	NA	NA	NA	NA	NA	NA	NA	NA	NA	NA	NA	NA	NA	NA	NA	NA	NA	NA	NA	NA	NA	NA
33811	ENSG00000110931	82183	ENST00000392474.6	330844	82183	NA	ENSG00000110931.20	2.22352	-0.138889	-0.0863082	0.785458	0.982887	1	CAMKK2	CAMKK2	6530	493.482	-0.0507234	0.0642644	-0.789292	0.429941	0.75514	M_PEvsM_Cont	CAMKK2	Not_Biologically_Significant	NA	NA	NA	NA	NA	NA	NA	NA	NA	NA	NA	NA	NA	NA	NA	NA	NA	NA	NA	NA	NA	NA	NA	NA	NA
33812	ENSG00000110931	82186	ENST00000538733.5	330848	82186	NA	ENSG00000110931.20	1.58926	-0.206944	-0.0985869	0.686113	0.971922	1	CAMKK2	CAMKK2	6530	493.482	-0.0507234	0.0642644	-0.789292	0.429941	0.75514	M_PEvsM_Cont	CAMKK2	Not_Biologically_Significant	NA	NA	NA	NA	NA	NA	NA	NA	NA	NA	NA	NA	NA	NA	NA	NA	NA	NA	NA	NA	NA	NA	NA	NA	NA
33813	ENSG00000110931	82182	ENST00000652382.1	330843	82182	NA	ENSG00000110931.20	1.20809	0.166667	-0.0757398	0.744375	0.977822	1	CAMKK2	CAMKK2	6530	493.482	-0.0507234	0.0642644	-0.789292	0.429941	0.75514	M_PEvsM_Cont	CAMKK2	Not_Biologically_Significant	NA	NA	NA	NA	NA	NA	NA	NA	NA	NA	NA	NA	NA	NA	NA	NA	NA	NA	NA	NA	NA	NA	NA	NA	NA
33814	ENSG00000110931	82187	ENST00000943500.1	330850	82187	NA	ENSG00000110931.20	0.976607	0.148611	0.16965	0.771067	0.980552	1	CAMKK2	NA	6530	493.482	-0.0507234	0.0642644	-0.789292	0.429941	0.75514	M_PEvsM_Cont	CAMKK2	Not_Biologically_Significant	NA	NA	NA	NA	NA	NA	NA	NA	NA	NA	NA	NA	NA	NA	NA	NA	NA	NA	NA	NA	NA	NA	NA	NA	NA
33815	ENSG00000110931	82190	ENST00000412367.6	330853	82190	NA	ENSG00000110931.20	1.6321	-0.502778	-0.218776	0.336193	0.905021	1	CAMKK2	CAMKK2	6530	493.482	-0.0507234	0.0642644	-0.789292	0.429941	0.75514	M_PEvsM_Cont	CAMKK2	Not_Biologically_Significant	NA	NA	NA	NA	NA	NA	NA	NA	NA	NA	NA	NA	NA	NA	NA	NA	NA	NA	NA	NA	NA	NA	NA	NA	NA
33816	ENSG00000110931	82185	ENST00000337174.7	330846	82185	NA	ENSG00000110931.20	1.36996	-0.2125	-0.338843	0.679586	0.971714	1	CAMKK2	CAMKK2	6530	493.482	-0.0507234	0.0642644	-0.789292	0.429941	0.75514	M_PEvsM_Cont	CAMKK2	Not_Biologically_Significant	NA	NA	NA	NA	NA	NA	NA	NA	NA	NA	NA	NA	NA	NA	NA	NA	NA	NA	NA	NA	NA	NA	NA	NA	NA
33817	ENSG00000110931	82188	ENST00000545538.5	330851	82188	NA	ENSG00000110931.20	1.72942	0.275	0.0733909	0.593216	0.957979	1	CAMKK2	CAMKK2	6530	493.482	-0.0507234	0.0642644	-0.789292	0.429941	0.75514	M_PEvsM_Cont	CAMKK2	Not_Biologically_Significant	NA	NA	NA	NA	NA	NA	NA	NA	NA	NA	NA	NA	NA	NA	NA	NA	NA	NA	NA	NA	NA	NA	NA	NA	NA
33818	ENSG00000110931	82191	ENST00000446440.6	330865	82191	NA	ENSG00000110931.20	0.951326	0.106944	0.0712187	0.835646	0.988123	1	CAMKK2	CAMKK2	6530	493.482	-0.0507234	0.0642644	-0.789292	0.429941	0.75514	M_PEvsM_Cont	CAMKK2	Not_Biologically_Significant	NA	NA	NA	NA	NA	NA	NA	NA	NA	NA	NA	NA	NA	NA	NA	NA	NA	NA	NA	NA	NA	NA	NA	NA	NA
33819	ENSG00000110931	82189	ENST00000907127.1	330852	82189	NA	ENSG00000110931.20	1.90467	0.497222	0.493288	0.341895	0.90825	1	CAMKK2	NA	6530	493.482	-0.0507234	0.0642644	-0.789292	0.429941	0.75514	M_PEvsM_Cont	CAMKK2	Not_Biologically_Significant	NA	NA	NA	NA	NA	NA	NA	NA	NA	NA	NA	NA	NA	NA	NA	NA	NA	NA	NA	NA	NA	NA	NA	NA	NA
33820	ENSG00000110931	82184	ENST00000404169.8	330845	82184	NA	ENSG00000110931.20	2.18112	-0.543056	-0.314571	0.30056	0.892245	1	CAMKK2	CAMKK2	6530	493.482	-0.0507234	0.0642644	-0.789292	0.429941	0.75514	M_PEvsM_Cont	CAMKK2	Not_Biologically_Significant	NA	NA	NA	NA	NA	NA	NA	NA	NA	NA	NA	NA	NA	NA	NA	NA	NA	NA	NA	NA	NA	NA	NA	NA	NA
33821	ENSG00000110934	78700	ENST00000615107.6	324533	78700	NA	ENSG00000110934.14	2.25214	1.27639	0.743798	0.021732	0.490731	0.713095	BIN2	BIN2	6532	295.169	0.535608	0.230264	2.32606	0.0200151	0.160701	M_PEvsM_Cont	BIN2	Not_Biologically_Significant	NA	NA	NA	NA	NA	NA	NA	NA	NA	NA	NA	NA	NA	NA	NA	NA	NA	NA	NA	NA	NA	NA	NA	NA	NA
33822	ENSG00000110934	78706	ENST00000603260.1	324544	78706	NA	ENSG00000110934.14	0.876315	1.38889	0.629292	0.0129995	0.416009	0.625944	BIN2	BIN2	6532	295.169	0.535608	0.230264	2.32606	0.0200151	0.160701	M_PEvsM_Cont	BIN2	Not_Biologically_Significant	NA	NA	NA	NA	NA	NA	NA	NA	NA	NA	NA	NA	NA	NA	NA	NA	NA	NA	NA	NA	NA	NA	NA	NA	NA
33823	ENSG00000110934	78699	ENST00000605039.5	324532	78699	NA	ENSG00000110934.14	1.85586	0.840278	0.348704	0.118668	0.764871	0.943454	BIN2	BIN2	6532	295.169	0.535608	0.230264	2.32606	0.0200151	0.160701	M_PEvsM_Cont	BIN2	Not_Biologically_Significant	NA	NA	NA	NA	NA	NA	NA	NA	NA	NA	NA	NA	NA	NA	NA	NA	NA	NA	NA	NA	NA	NA	NA	NA	NA
33824	ENSG00000110934	78704	ENST00000871157.1	324539	78704	NA	ENSG00000110934.14	0.989663	-0.177778	-0.0734137	0.728967	0.976369	1	BIN2	NA	6532	295.169	0.535608	0.230264	2.32606	0.0200151	0.160701	M_PEvsM_Cont	BIN2	Not_Biologically_Significant	NA	NA	NA	NA	NA	NA	NA	NA	NA	NA	NA	NA	NA	NA	NA	NA	NA	NA	NA	NA	NA	NA	NA	NA	NA
33825	ENSG00000110934	78698	ENST00000871155.1	324530	78698	NA	ENSG00000110934.14	0.802283	-0.0861111	-0.472488	0.865631	0.990143	1	BIN2	NA	6532	295.169	0.535608	0.230264	2.32606	0.0200151	0.160701	M_PEvsM_Cont	BIN2	Not_Biologically_Significant	NA	NA	NA	NA	NA	NA	NA	NA	NA	NA	NA	NA	NA	NA	NA	NA	NA	NA	NA	NA	NA	NA	NA	NA	NA
33826	ENSG00000110934	78701	ENST00000871154.1	324534	78701	NA	ENSG00000110934.14	0.995278	0.218056	0.491731	0.670527	0.97087	1	BIN2	NA	6532	295.169	0.535608	0.230264	2.32606	0.0200151	0.160701	M_PEvsM_Cont	BIN2	Not_Biologically_Significant	NA	NA	NA	NA	NA	NA	NA	NA	NA	NA	NA	NA	NA	NA	NA	NA	NA	NA	NA	NA	NA	NA	NA	NA	NA
33827	ENSG00000110934	78705	ENST00000544402.5	324540	78705	NA	ENSG00000110934.14	1.99234	0.676389	0.518791	0.202777	0.841888	1	BIN2	BIN2	6532	295.169	0.535608	0.230264	2.32606	0.0200151	0.160701	M_PEvsM_Cont	BIN2	Not_Biologically_Significant	NA	NA	NA	NA	NA	NA	NA	NA	NA	NA	NA	NA	NA	NA	NA	NA	NA	NA	NA	NA	NA	NA	NA	NA	NA
33828	ENSG00000110934	78703	ENST00000871156.1	324536	78703	NA	ENSG00000110934.14	0.737355	0.245833	-0.0462416	0.632277	0.96549	1	BIN2	NA	6532	295.169	0.535608	0.230264	2.32606	0.0200151	0.160701	M_PEvsM_Cont	BIN2	Not_Biologically_Significant	NA	NA	NA	NA	NA	NA	NA	NA	NA	NA	NA	NA	NA	NA	NA	NA	NA	NA	NA	NA	NA	NA	NA	NA	NA
33829	ENSG00000110934	78702	ENST00000871152.1	324535	78702	NA	ENSG00000110934.14	1.21954	-0.201389	-0.304077	0.694	0.972803	1	BIN2	NA	6532	295.169	0.535608	0.230264	2.32606	0.0200151	0.160701	M_PEvsM_Cont	BIN2	Not_Biologically_Significant	NA	NA	NA	NA	NA	NA	NA	NA	NA	NA	NA	NA	NA	NA	NA	NA	NA	NA	NA	NA	NA	NA	NA	NA	NA
33830	ENSG00000110944	NA	NA	NA	NA	NA	NA	NA	NA	NA	NA	NA	NA	NA	NA	6535	2.17658	-0.121596	0.522861	-0.232558	0.816104	0.948177	M_PEvsM_Cont	IL23A	Not_Biologically_Significant	NA	NA	NA	NA	NA	NA	NA	NA	NA	NA	NA	NA	NA	NA	NA	NA	NA	NA	NA	NA	NA	NA	NA	NA	NA
33831	ENSG00000110955	79565	ENST00000904670.1	326061	79565	NA	ENSG00000110955.10	1.13949	-1.04722	-0.63786	0.0560647	0.645477	0.855137	ATP5F1B	NA	6537	3173.12	-0.10366	0.067347	-1.5392	0.123756	0.426027	M_PEvsM_Cont	ATP5F1B	Not_Biologically_Significant	NA	NA	NA	NA	NA	NA	NA	NA	NA	NA	NA	NA	NA	NA	NA	NA	NA	NA	NA	NA	NA	NA	NA	NA	NA
33832	ENSG00000110955	79570	ENST00000904666.1	326070	79570	NA	ENSG00000110955.10	0.769502	-0.247222	-0.439846	0.630546	0.965451	1	ATP5F1B	NA	6537	3173.12	-0.10366	0.067347	-1.5392	0.123756	0.426027	M_PEvsM_Cont	ATP5F1B	Not_Biologically_Significant	NA	NA	NA	NA	NA	NA	NA	NA	NA	NA	NA	NA	NA	NA	NA	NA	NA	NA	NA	NA	NA	NA	NA	NA	NA
33833	ENSG00000110955	79566	ENST00000918322.1	326063	79566	NA	ENSG00000110955.10	1.27929	-0.375	-0.366992	0.468693	0.935979	1	ATP5F1B	NA	6537	3173.12	-0.10366	0.067347	-1.5392	0.123756	0.426027	M_PEvsM_Cont	ATP5F1B	Not_Biologically_Significant	NA	NA	NA	NA	NA	NA	NA	NA	NA	NA	NA	NA	NA	NA	NA	NA	NA	NA	NA	NA	NA	NA	NA	NA	NA
33834	ENSG00000110955	79572	ENST00000944727.1	326080	79572	NA	ENSG00000110955.10	0.571311	-0.451389	-0.665771	0.386007	0.921429	1	ATP5F1B	NA	6537	3173.12	-0.10366	0.067347	-1.5392	0.123756	0.426027	M_PEvsM_Cont	ATP5F1B	Not_Biologically_Significant	NA	NA	NA	NA	NA	NA	NA	NA	NA	NA	NA	NA	NA	NA	NA	NA	NA	NA	NA	NA	NA	NA	NA	NA	NA
33835	ENSG00000110955	79569	ENST00000918319.1	326069	79569	NA	ENSG00000110955.10	1.35336	0.445833	0.424723	0.391908	0.922082	1	ATP5F1B	NA	6537	3173.12	-0.10366	0.067347	-1.5392	0.123756	0.426027	M_PEvsM_Cont	ATP5F1B	Not_Biologically_Significant	NA	NA	NA	NA	NA	NA	NA	NA	NA	NA	NA	NA	NA	NA	NA	NA	NA	NA	NA	NA	NA	NA	NA	NA	NA
33836	ENSG00000110955	79568	ENST00000918320.1	326068	79568	NA	ENSG00000110955.10	0.736931	0.2625	-0.028588	0.610342	0.96223	1	ATP5F1B	NA	6537	3173.12	-0.10366	0.067347	-1.5392	0.123756	0.426027	M_PEvsM_Cont	ATP5F1B	Not_Biologically_Significant	NA	NA	NA	NA	NA	NA	NA	NA	NA	NA	NA	NA	NA	NA	NA	NA	NA	NA	NA	NA	NA	NA	NA	NA	NA
33837	ENSG00000110955	79573	ENST00000551182.1	326081	79573	NA	ENSG00000110955.10	1.1145	0.823611	0.622643	0.125628	0.771483	0.949577	ATP5F1B	ATP5F1B	6537	3173.12	-0.10366	0.067347	-1.5392	0.123756	0.426027	M_PEvsM_Cont	ATP5F1B	Not_Biologically_Significant	NA	NA	NA	NA	NA	NA	NA	NA	NA	NA	NA	NA	NA	NA	NA	NA	NA	NA	NA	NA	NA	NA	NA	NA	NA
33838	ENSG00000110955	79567	ENST00000904667.1	326066	79567	NA	ENSG00000110955.10	1.39632	-0.25	-0.155341	0.626273	0.964559	1	ATP5F1B	NA	6537	3173.12	-0.10366	0.067347	-1.5392	0.123756	0.426027	M_PEvsM_Cont	ATP5F1B	Not_Biologically_Significant	NA	NA	NA	NA	NA	NA	NA	NA	NA	NA	NA	NA	NA	NA	NA	NA	NA	NA	NA	NA	NA	NA	NA	NA	NA
33839	ENSG00000110955	79571	ENST00000904673.1	326075	79571	NA	ENSG00000110955.10	0.653331	-0.0236111	0.0669999	0.962244	0.997762	1	ATP5F1B	NA	6537	3173.12	-0.10366	0.067347	-1.5392	0.123756	0.426027	M_PEvsM_Cont	ATP5F1B	Not_Biologically_Significant	NA	NA	NA	NA	NA	NA	NA	NA	NA	NA	NA	NA	NA	NA	NA	NA	NA	NA	NA	NA	NA	NA	NA	NA	NA
33840	ENSG00000110955	79562	ENST00000918318.1	326057	79562	NA	ENSG00000110955.10	0.766627	-1.00139	-1.35559	0.066524	0.671723	0.881728	ATP5F1B	NA	6537	3173.12	-0.10366	0.067347	-1.5392	0.123756	0.426027	M_PEvsM_Cont	ATP5F1B	Not_Biologically_Significant	NA	NA	NA	NA	NA	NA	NA	NA	NA	NA	NA	NA	NA	NA	NA	NA	NA	NA	NA	NA	NA	NA	NA	NA	NA
33841	ENSG00000110955	79563	ENST00000548474.2	326058	79563	NA	ENSG00000110955.10	1.3612	-0.290278	-0.228654	0.573092	0.95468	1	ATP5F1B	ATP5F1B	6537	3173.12	-0.10366	0.067347	-1.5392	0.123756	0.426027	M_PEvsM_Cont	ATP5F1B	Not_Biologically_Significant	NA	NA	NA	NA	NA	NA	NA	NA	NA	NA	NA	NA	NA	NA	NA	NA	NA	NA	NA	NA	NA	NA	NA	NA	NA
33842	ENSG00000110955	79564	ENST00000262030.8	326060	79564	NA	ENSG00000110955.10	3.59028	-0.926389	-0.133116	0.0876895	0.718484	0.91734	ATP5F1B	ATP5F1B	6537	3173.12	-0.10366	0.067347	-1.5392	0.123756	0.426027	M_PEvsM_Cont	ATP5F1B	Not_Biologically_Significant	NA	NA	NA	NA	NA	NA	NA	NA	NA	NA	NA	NA	NA	NA	NA	NA	NA	NA	NA	NA	NA	NA	NA	NA	NA
33843	ENSG00000110955	79574	ENST00000550162.1	326085	79574	NA	ENSG00000110955.10	1.63965	-0.165278	-0.00706878	0.747958	0.978695	1	ATP5F1B	ATP5F1B	6537	3173.12	-0.10366	0.067347	-1.5392	0.123756	0.426027	M_PEvsM_Cont	ATP5F1B	Not_Biologically_Significant	NA	NA	NA	NA	NA	NA	NA	NA	NA	NA	NA	NA	NA	NA	NA	NA	NA	NA	NA	NA	NA	NA	NA	NA	NA
33844	ENSG00000110955	79575	ENST00000552959.5	326086	79575	NA	ENSG00000110955.10	0.948094	0.105556	0.295237	0.837852	0.988123	1	ATP5F1B	ATP5F1B	6537	3173.12	-0.10366	0.067347	-1.5392	0.123756	0.426027	M_PEvsM_Cont	ATP5F1B	Not_Biologically_Significant	NA	NA	NA	NA	NA	NA	NA	NA	NA	NA	NA	NA	NA	NA	NA	NA	NA	NA	NA	NA	NA	NA	NA	NA	NA
33845	ENSG00000110958	79579	ENST00000614328.4	326094	79579	NA	ENSG00000110958.17	1.68318	0.348611	0.478643	0.49975	0.940664	1	PTGES3	PTGES3	6539	1441.4	0.0536921	0.0780164	0.688215	0.491317	0.797195	M_PEvsM_Cont	PTGES3	Not_Biologically_Significant	NA	NA	NA	NA	NA	NA	NA	NA	NA	NA	NA	NA	NA	NA	NA	NA	NA	NA	NA	NA	NA	NA	NA	NA	NA
33846	ENSG00000110958	79580	ENST00000262033.11	326095	79580	NA	ENSG00000110958.17	3.27418	-0.252778	-0.0185255	0.622511	0.963213	1	PTGES3	PTGES3	6539	1441.4	0.0536921	0.0780164	0.688215	0.491317	0.797195	M_PEvsM_Cont	PTGES3	Not_Biologically_Significant	NA	NA	NA	NA	NA	NA	NA	NA	NA	NA	NA	NA	NA	NA	NA	NA	NA	NA	NA	NA	NA	NA	NA	NA	NA
33847	ENSG00000110958	79583	ENST00000456859.2	326103	79583	NA	ENSG00000110958.17	1.04878	-0.00277778	-0.093283	0.995522	0.999455	1	PTGES3	PTGES3	6539	1441.4	0.0536921	0.0780164	0.688215	0.491317	0.797195	M_PEvsM_Cont	PTGES3	Not_Biologically_Significant	NA	NA	NA	NA	NA	NA	NA	NA	NA	NA	NA	NA	NA	NA	NA	NA	NA	NA	NA	NA	NA	NA	NA	NA	NA
33848	ENSG00000110958	79577	ENST00000537473.2	326092	79577	NA	ENSG00000110958.17	1.91351	0.790278	0.188251	0.14052	0.786701	0.964822	PTGES3	PTGES3	6539	1441.4	0.0536921	0.0780164	0.688215	0.491317	0.797195	M_PEvsM_Cont	PTGES3	Not_Biologically_Significant	NA	NA	NA	NA	NA	NA	NA	NA	NA	NA	NA	NA	NA	NA	NA	NA	NA	NA	NA	NA	NA	NA	NA	NA	NA
33849	ENSG00000110958	79578	ENST00000878310.1	326093	79578	NA	ENSG00000110958.17	1.81298	-0.193056	-0.125921	0.706022	0.974078	1	PTGES3	NA	6539	1441.4	0.0536921	0.0780164	0.688215	0.491317	0.797195	M_PEvsM_Cont	PTGES3	Not_Biologically_Significant	NA	NA	NA	NA	NA	NA	NA	NA	NA	NA	NA	NA	NA	NA	NA	NA	NA	NA	NA	NA	NA	NA	NA	NA	NA
33850	ENSG00000110958	79582	ENST00000448157.6	326102	79582	NA	ENSG00000110958.17	1.19597	-0.181944	0.00379926	0.722355	0.975248	1	PTGES3	PTGES3	6539	1441.4	0.0536921	0.0780164	0.688215	0.491317	0.797195	M_PEvsM_Cont	PTGES3	Not_Biologically_Significant	NA	NA	NA	NA	NA	NA	NA	NA	NA	NA	NA	NA	NA	NA	NA	NA	NA	NA	NA	NA	NA	NA	NA	NA	NA
33851	ENSG00000110958	79581	ENST00000414274.7	326100	79581	NA	ENSG00000110958.17	1.93263	1.18056	0.501764	0.0328596	0.559995	0.779351	PTGES3	PTGES3	6539	1441.4	0.0536921	0.0780164	0.688215	0.491317	0.797195	M_PEvsM_Cont	PTGES3	Not_Biologically_Significant	NA	NA	NA	NA	NA	NA	NA	NA	NA	NA	NA	NA	NA	NA	NA	NA	NA	NA	NA	NA	NA	NA	NA	NA	NA
33852	ENSG00000110958	79576	ENST00000939417.1	326091	79576	NA	ENSG00000110958.17	1.38419	-0.390278	-1.15829	0.451255	0.933951	1	PTGES3	NA	6539	1441.4	0.0536921	0.0780164	0.688215	0.491317	0.797195	M_PEvsM_Cont	PTGES3	Not_Biologically_Significant	NA	NA	NA	NA	NA	NA	NA	NA	NA	NA	NA	NA	NA	NA	NA	NA	NA	NA	NA	NA	NA	NA	NA	NA	NA
33853	ENSG00000110987	82269	ENST00000261822.5	317915	82269	NA	ENSG00000110987.10	1.66007	-1.43889	-0.611515	0.0102776	0.381264	0.587156	BCL7A	BCL7A	6541	42.3447	-0.618569	0.188164	-3.28739	0.00101121	0.0248377	M_PEvsM_Cont	BCL7A	Trending_Towards_Decreased_RNA_Expression	NA	NA	NA	NA	NA	NA	NA	NA	NA	NA	NA	NA	NA	NA	NA	NA	NA	NA	NA	NA	NA	NA	NA	NA	NA
33854	ENSG00000111011	82340	ENST00000868445.1	331112	82340	NA	ENSG00000111011.19	2.13159	0.591667	0.701324	0.262059	0.875195	1	RSRC2	NA	6543	987.237	0.107153	0.0718529	1.49129	0.135886	0.447607	M_PEvsM_Cont	RSRC2	Not_Biologically_Significant	NA	NA	NA	NA	NA	NA	NA	NA	NA	NA	NA	NA	NA	NA	NA	NA	NA	NA	NA	NA	NA	NA	NA	NA	NA
33855	ENSG00000111011	82348	ENST00000531389.2	331121	82348	NA	ENSG00000111011.19	1.41717	-0.147222	-0.0114688	0.774126	0.981047	1	RSRC2	RSRC2	6543	987.237	0.107153	0.0718529	1.49129	0.135886	0.447607	M_PEvsM_Cont	RSRC2	Not_Biologically_Significant	NA	NA	NA	NA	NA	NA	NA	NA	NA	NA	NA	NA	NA	NA	NA	NA	NA	NA	NA	NA	NA	NA	NA	NA	NA
33856	ENSG00000111011	82346	ENST00000527173.6	331118	82346	NA	ENSG00000111011.19	1.80168	0.191667	0.0833156	0.708383	0.974078	1	RSRC2	RSRC2	6543	987.237	0.107153	0.0718529	1.49129	0.135886	0.447607	M_PEvsM_Cont	RSRC2	Not_Biologically_Significant	NA	NA	NA	NA	NA	NA	NA	NA	NA	NA	NA	NA	NA	NA	NA	NA	NA	NA	NA	NA	NA	NA	NA	NA	NA
33857	ENSG00000111011	82338	ENST00000331738.12	331110	82338	NA	ENSG00000111011.19	1.16146	-0.497222	-0.203999	0.341895	0.90825	1	RSRC2	RSRC2	6543	987.237	0.107153	0.0718529	1.49129	0.135886	0.447607	M_PEvsM_Cont	RSRC2	Not_Biologically_Significant	NA	NA	NA	NA	NA	NA	NA	NA	NA	NA	NA	NA	NA	NA	NA	NA	NA	NA	NA	NA	NA	NA	NA	NA	NA
33858	ENSG00000111011	82339	ENST00000868444.1	331111	82339	NA	ENSG00000111011.19	1.28856	0.348611	0.442736	0.499871	0.940664	1	RSRC2	NA	6543	987.237	0.107153	0.0718529	1.49129	0.135886	0.447607	M_PEvsM_Cont	RSRC2	Not_Biologically_Significant	NA	NA	NA	NA	NA	NA	NA	NA	NA	NA	NA	NA	NA	NA	NA	NA	NA	NA	NA	NA	NA	NA	NA	NA	NA
33859	ENSG00000111011	82343	ENST00000868448.1	331115	82343	NA	ENSG00000111011.19	1.45091	-0.0430556	0.130865	0.933199	0.996442	1	RSRC2	NA	6543	987.237	0.107153	0.0718529	1.49129	0.135886	0.447607	M_PEvsM_Cont	RSRC2	Not_Biologically_Significant	NA	NA	NA	NA	NA	NA	NA	NA	NA	NA	NA	NA	NA	NA	NA	NA	NA	NA	NA	NA	NA	NA	NA	NA	NA
33860	ENSG00000111011	82341	ENST00000868447.1	331113	82341	NA	ENSG00000111011.19	1.85178	-0.298611	-0.316499	0.561911	0.952538	1	RSRC2	NA	6543	987.237	0.107153	0.0718529	1.49129	0.135886	0.447607	M_PEvsM_Cont	RSRC2	Not_Biologically_Significant	NA	NA	NA	NA	NA	NA	NA	NA	NA	NA	NA	NA	NA	NA	NA	NA	NA	NA	NA	NA	NA	NA	NA	NA	NA
33861	ENSG00000111011	82351	ENST00000528263.1	331124	82351	NA	ENSG00000111011.19	1.35378	-0.0847222	0.035636	0.868393	0.990599	1	RSRC2	RSRC2	6543	987.237	0.107153	0.0718529	1.49129	0.135886	0.447607	M_PEvsM_Cont	RSRC2	Not_Biologically_Significant	NA	NA	NA	NA	NA	NA	NA	NA	NA	NA	NA	NA	NA	NA	NA	NA	NA	NA	NA	NA	NA	NA	NA	NA	NA
33862	ENSG00000111011	82344	ENST00000433877.6	331116	82344	NA	ENSG00000111011.19	2.17479	0.109722	0.0554473	0.830639	0.987659	1	RSRC2	RSRC2	6543	987.237	0.107153	0.0718529	1.49129	0.135886	0.447607	M_PEvsM_Cont	RSRC2	Not_Biologically_Significant	NA	NA	NA	NA	NA	NA	NA	NA	NA	NA	NA	NA	NA	NA	NA	NA	NA	NA	NA	NA	NA	NA	NA	NA	NA
33863	ENSG00000111011	82347	ENST00000392442.6	331119	82347	NA	ENSG00000111011.19	1.57131	1.09444	0.417898	0.0465314	0.615284	0.827132	RSRC2	RSRC2	6543	987.237	0.107153	0.0718529	1.49129	0.135886	0.447607	M_PEvsM_Cont	RSRC2	Not_Biologically_Significant	NA	NA	NA	NA	NA	NA	NA	NA	NA	NA	NA	NA	NA	NA	NA	NA	NA	NA	NA	NA	NA	NA	NA	NA	NA
33864	ENSG00000111011	82354	ENST00000526560.6	331128	82354	NA	ENSG00000111011.19	0.566798	0.0208333	0.169626	0.966901	0.997762	1	RSRC2	RSRC2	6543	987.237	0.107153	0.0718529	1.49129	0.135886	0.447607	M_PEvsM_Cont	RSRC2	Not_Biologically_Significant	NA	NA	NA	NA	NA	NA	NA	NA	NA	NA	NA	NA	NA	NA	NA	NA	NA	NA	NA	NA	NA	NA	NA	NA	NA
33865	ENSG00000111011	82345	ENST00000532695.5	331117	82345	NA	ENSG00000111011.19	2.38524	0.298611	0.073301	0.561911	0.952538	1	RSRC2	RSRC2	6543	987.237	0.107153	0.0718529	1.49129	0.135886	0.447607	M_PEvsM_Cont	RSRC2	Not_Biologically_Significant	NA	NA	NA	NA	NA	NA	NA	NA	NA	NA	NA	NA	NA	NA	NA	NA	NA	NA	NA	NA	NA	NA	NA	NA	NA
33866	ENSG00000111011	82352	ENST00000524399.1	331126	82352	NA	ENSG00000111011.19	1.22184	0.0722222	0.0673437	0.888619	0.992686	1	RSRC2	RSRC2	6543	987.237	0.107153	0.0718529	1.49129	0.135886	0.447607	M_PEvsM_Cont	RSRC2	Not_Biologically_Significant	NA	NA	NA	NA	NA	NA	NA	NA	NA	NA	NA	NA	NA	NA	NA	NA	NA	NA	NA	NA	NA	NA	NA	NA	NA
33867	ENSG00000111011	82350	ENST00000344591.8	331123	82350	NA	ENSG00000111011.19	1.34371	-1.02778	-0.977489	0.060227	0.656899	0.866316	RSRC2	RSRC2	6543	987.237	0.107153	0.0718529	1.49129	0.135886	0.447607	M_PEvsM_Cont	RSRC2	Not_Biologically_Significant	NA	NA	NA	NA	NA	NA	NA	NA	NA	NA	NA	NA	NA	NA	NA	NA	NA	NA	NA	NA	NA	NA	NA	NA	NA
33868	ENSG00000111011	82349	ENST00000525335.6	331122	82349	NA	ENSG00000111011.19	0.976987	0.00277778	0.00223749	0.996174	0.999561	1	RSRC2	RSRC2	6543	987.237	0.107153	0.0718529	1.49129	0.135886	0.447607	M_PEvsM_Cont	RSRC2	Not_Biologically_Significant	NA	NA	NA	NA	NA	NA	NA	NA	NA	NA	NA	NA	NA	NA	NA	NA	NA	NA	NA	NA	NA	NA	NA	NA	NA
33869	ENSG00000111011	82355	ENST00000531639.5	331130	82355	NA	ENSG00000111011.19	0.800578	-0.705556	-0.116118	0.185023	0.827383	1	RSRC2	RSRC2	6543	987.237	0.107153	0.0718529	1.49129	0.135886	0.447607	M_PEvsM_Cont	RSRC2	Not_Biologically_Significant	NA	NA	NA	NA	NA	NA	NA	NA	NA	NA	NA	NA	NA	NA	NA	NA	NA	NA	NA	NA	NA	NA	NA	NA	NA
33870	ENSG00000111011	82356	ENST00000525387.5	331132	82356	NA	ENSG00000111011.19	0.620411	0.315278	0.0808717	0.540781	0.948992	1	RSRC2	RSRC2	6543	987.237	0.107153	0.0718529	1.49129	0.135886	0.447607	M_PEvsM_Cont	RSRC2	Not_Biologically_Significant	NA	NA	NA	NA	NA	NA	NA	NA	NA	NA	NA	NA	NA	NA	NA	NA	NA	NA	NA	NA	NA	NA	NA	NA	NA
33871	ENSG00000111011	82353	ENST00000527796.6	331127	82353	NA	ENSG00000111011.19	2.44945	0.725	0.153371	0.173838	0.816393	0.999261	RSRC2	RSRC2	6543	987.237	0.107153	0.0718529	1.49129	0.135886	0.447607	M_PEvsM_Cont	RSRC2	Not_Biologically_Significant	NA	NA	NA	NA	NA	NA	NA	NA	NA	NA	NA	NA	NA	NA	NA	NA	NA	NA	NA	NA	NA	NA	NA	NA	NA
33872	ENSG00000111011	82342	ENST00000868446.1	331114	82342	NA	ENSG00000111011.19	2.21494	-0.613889	-0.191141	0.2448	0.867649	1	RSRC2	NA	6543	987.237	0.107153	0.0718529	1.49129	0.135886	0.447607	M_PEvsM_Cont	RSRC2	Not_Biologically_Significant	NA	NA	NA	NA	NA	NA	NA	NA	NA	NA	NA	NA	NA	NA	NA	NA	NA	NA	NA	NA	NA	NA	NA	NA	NA
33873	ENSG00000111012	NA	NA	NA	NA	NA	NA	NA	NA	NA	NA	NA	NA	NA	NA	6544	3.91512	0.538785	0.389096	1.38471	0.166142	0.493688	M_PEvsM_Cont	CYP27B1	Not_Biologically_Significant	NA	NA	NA	NA	NA	NA	NA	NA	NA	NA	NA	NA	NA	NA	NA	NA	NA	NA	NA	NA	NA	NA	NA	NA	NA
33874	ENSG00000111052	80509	ENST00000261203.7	327683	80509	NA	ENSG00000111052.9	1.22557	-0.6375	-0.348351	0.228164	0.857524	1	LIN7A	LIN7A	6546	121.36	-0.36083	0.23266	-1.55089	0.120928	0.421808	M_PEvsM_Cont	LIN7A	Not_Biologically_Significant	NA	NA	NA	NA	NA	NA	NA	NA	NA	NA	NA	NA	NA	NA	NA	NA	NA	NA	NA	NA	NA	NA	NA	NA	NA
33875	ENSG00000111052	80512	ENST00000552093.1	327688	80512	NA	ENSG00000111052.9	0.616055	-0.261111	-0.00781017	0.611995	0.96223	1	LIN7A	LIN7A	6546	121.36	-0.36083	0.23266	-1.55089	0.120928	0.421808	M_PEvsM_Cont	LIN7A	Not_Biologically_Significant	NA	NA	NA	NA	NA	NA	NA	NA	NA	NA	NA	NA	NA	NA	NA	NA	NA	NA	NA	NA	NA	NA	NA	NA	NA
33876	ENSG00000111052	80510	ENST00000877321.1	327684	80510	NA	ENSG00000111052.9	0.810219	-0.244444	-0.170531	0.633996	0.965693	1	LIN7A	NA	6546	121.36	-0.36083	0.23266	-1.55089	0.120928	0.421808	M_PEvsM_Cont	LIN7A	Not_Biologically_Significant	NA	NA	NA	NA	NA	NA	NA	NA	NA	NA	NA	NA	NA	NA	NA	NA	NA	NA	NA	NA	NA	NA	NA	NA	NA
33877	ENSG00000111052	80511	ENST00000877322.1	327685	80511	NA	ENSG00000111052.9	0.819849	0.777778	0.360144	0.146796	0.793183	0.971728	LIN7A	NA	6546	121.36	-0.36083	0.23266	-1.55089	0.120928	0.421808	M_PEvsM_Cont	LIN7A	Not_Biologically_Significant	NA	NA	NA	NA	NA	NA	NA	NA	NA	NA	NA	NA	NA	NA	NA	NA	NA	NA	NA	NA	NA	NA	NA	NA	NA
33878	ENSG00000111052	80508	ENST00000552864.6	327682	80508	NA	ENSG00000111052.9	2.28568	-1.025	-0.322126	0.0608564	0.658645	0.867943	LIN7A	LIN7A	6546	121.36	-0.36083	0.23266	-1.55089	0.120928	0.421808	M_PEvsM_Cont	LIN7A	Not_Biologically_Significant	NA	NA	NA	NA	NA	NA	NA	NA	NA	NA	NA	NA	NA	NA	NA	NA	NA	NA	NA	NA	NA	NA	NA	NA	NA
33879	ENSG00000111057	78824	ENST00000872037.1	311523	78824	NA	ENSG00000111057.12	1.78597	-0.00555556	0.397227	0.990509	0.999151	1	KRT18	NA	6549	10058.1	0.172315	0.129213	1.33357	0.182344	0.517053	M_PEvsM_Cont	KRT18	Not_Biologically_Significant	NA	NA	NA	NA	NA	NA	NA	NA	NA	NA	NA	NA	NA	NA	NA	NA	NA	NA	NA	NA	NA	NA	NA	NA	NA
33880	ENSG00000111057	78829	ENST00000388835.4	311536	78829	NA	ENSG00000111057.12	4.10633	0.00833333	0.132639	0.986825	0.998974	1	KRT18	KRT18	6549	10058.1	0.172315	0.129213	1.33357	0.182344	0.517053	M_PEvsM_Cont	KRT18	Not_Biologically_Significant	NA	NA	NA	NA	NA	NA	NA	NA	NA	NA	NA	NA	NA	NA	NA	NA	NA	NA	NA	NA	NA	NA	NA	NA	NA
33881	ENSG00000111057	78826	ENST00000550600.5	311527	78826	NA	ENSG00000111057.12	0.968296	7.70988e-18	0.394646	0.999189	0.999817	1	KRT18	KRT18	6549	10058.1	0.172315	0.129213	1.33357	0.182344	0.517053	M_PEvsM_Cont	KRT18	Not_Biologically_Significant	NA	NA	NA	NA	NA	NA	NA	NA	NA	NA	NA	NA	NA	NA	NA	NA	NA	NA	NA	NA	NA	NA	NA	NA	NA
33882	ENSG00000111057	78827	ENST00000872039.1	311528	78827	NA	ENSG00000111057.12	1.90722	0.552778	0.280799	0.29233	0.889237	1	KRT18	NA	6549	10058.1	0.172315	0.129213	1.33357	0.182344	0.517053	M_PEvsM_Cont	KRT18	Not_Biologically_Significant	NA	NA	NA	NA	NA	NA	NA	NA	NA	NA	NA	NA	NA	NA	NA	NA	NA	NA	NA	NA	NA	NA	NA	NA	NA
33883	ENSG00000111057	78832	ENST00000548015.1	311540	78832	NA	ENSG00000111057.12	1.96326	-0.194444	-0.0958124	0.704936	0.974078	1	KRT18	KRT18	6549	10058.1	0.172315	0.129213	1.33357	0.182344	0.517053	M_PEvsM_Cont	KRT18	Not_Biologically_Significant	NA	NA	NA	NA	NA	NA	NA	NA	NA	NA	NA	NA	NA	NA	NA	NA	NA	NA	NA	NA	NA	NA	NA	NA	NA
33884	ENSG00000111057	78834	ENST00000548496.1	311542	78834	NA	ENSG00000111057.12	1.77308	-0.648611	-0.273176	0.220972	0.855192	1	KRT18	KRT18	6549	10058.1	0.172315	0.129213	1.33357	0.182344	0.517053	M_PEvsM_Cont	KRT18	Not_Biologically_Significant	NA	NA	NA	NA	NA	NA	NA	NA	NA	NA	NA	NA	NA	NA	NA	NA	NA	NA	NA	NA	NA	NA	NA	NA	NA
33885	ENSG00000111057	78825	ENST00000388837.6	311525	78825	NA	ENSG00000111057.12	1.32665	-0.536111	-0.286637	0.306453	0.894437	1	KRT18	KRT18	6549	10058.1	0.172315	0.129213	1.33357	0.182344	0.517053	M_PEvsM_Cont	KRT18	Not_Biologically_Significant	NA	NA	NA	NA	NA	NA	NA	NA	NA	NA	NA	NA	NA	NA	NA	NA	NA	NA	NA	NA	NA	NA	NA	NA	NA
33886	ENSG00000111057	78830	ENST00000946971.1	311537	78830	NA	ENSG00000111057.12	0.517323	0.0375	0.248984	0.941907	0.996986	1	KRT18	NA	6549	10058.1	0.172315	0.129213	1.33357	0.182344	0.517053	M_PEvsM_Cont	KRT18	Not_Biologically_Significant	NA	NA	NA	NA	NA	NA	NA	NA	NA	NA	NA	NA	NA	NA	NA	NA	NA	NA	NA	NA	NA	NA	NA	NA	NA
33887	ENSG00000111057	78828	ENST00000872042.1	311529	78828	NA	ENSG00000111057.12	0.490069	0.154167	0.0703312	0.763647	0.979955	1	KRT18	NA	6549	10058.1	0.172315	0.129213	1.33357	0.182344	0.517053	M_PEvsM_Cont	KRT18	Not_Biologically_Significant	NA	NA	NA	NA	NA	NA	NA	NA	NA	NA	NA	NA	NA	NA	NA	NA	NA	NA	NA	NA	NA	NA	NA	NA	NA
33888	ENSG00000111057	78831	ENST00000549078.5	311538	78831	NA	ENSG00000111057.12	2.50748	0.156944	0.0100433	0.758808	0.979287	1	KRT18	KRT18	6549	10058.1	0.172315	0.129213	1.33357	0.182344	0.517053	M_PEvsM_Cont	KRT18	Not_Biologically_Significant	NA	NA	NA	NA	NA	NA	NA	NA	NA	NA	NA	NA	NA	NA	NA	NA	NA	NA	NA	NA	NA	NA	NA	NA	NA
33889	ENSG00000111057	78833	ENST00000546656.1	311541	78833	NA	ENSG00000111057.12	1.47259	-0.758333	-0.195844	0.156139	0.801022	0.982046	KRT18	KRT18	6549	10058.1	0.172315	0.129213	1.33357	0.182344	0.517053	M_PEvsM_Cont	KRT18	Not_Biologically_Significant	NA	NA	NA	NA	NA	NA	NA	NA	NA	NA	NA	NA	NA	NA	NA	NA	NA	NA	NA	NA	NA	NA	NA	NA	NA
33890	ENSG00000111058	80513	ENST00000903501.1	314566	80513	NA	ENSG00000111058.9	1.2252	-0.465278	-0.416238	0.372065	0.91732	1	ACSS3	NA	6551	31.0807	-0.221024	0.292208	-0.756393	0.449414	0.769086	M_PEvsM_Cont	ACSS3	Not_Biologically_Significant	NA	NA	NA	NA	NA	NA	NA	NA	NA	NA	NA	NA	NA	NA	NA	NA	NA	NA	NA	NA	NA	NA	NA	NA	NA
33891	ENSG00000111058	80515	ENST00000261206.7	314570	80515	NA	ENSG00000111058.9	0.887242	-0.579167	-0.307295	0.271232	0.880015	1	ACSS3	ACSS3	6551	31.0807	-0.221024	0.292208	-0.756393	0.449414	0.769086	M_PEvsM_Cont	ACSS3	Not_Biologically_Significant	NA	NA	NA	NA	NA	NA	NA	NA	NA	NA	NA	NA	NA	NA	NA	NA	NA	NA	NA	NA	NA	NA	NA	NA	NA
33892	ENSG00000111058	80516	ENST00000548058.6	314572	80516	NA	ENSG00000111058.9	0.673109	-0.204167	-0.124968	0.691416	0.972803	1	ACSS3	ACSS3	6551	31.0807	-0.221024	0.292208	-0.756393	0.449414	0.769086	M_PEvsM_Cont	ACSS3	Not_Biologically_Significant	NA	NA	NA	NA	NA	NA	NA	NA	NA	NA	NA	NA	NA	NA	NA	NA	NA	NA	NA	NA	NA	NA	NA	NA	NA
33893	ENSG00000111058	80514	ENST00000965760.1	314567	80514	NA	ENSG00000111058.9	0.69182	0.225	0.212918	0.661351	0.969715	1	ACSS3	NA	6551	31.0807	-0.221024	0.292208	-0.756393	0.449414	0.769086	M_PEvsM_Cont	ACSS3	Not_Biologically_Significant	NA	NA	NA	NA	NA	NA	NA	NA	NA	NA	NA	NA	NA	NA	NA	NA	NA	NA	NA	NA	NA	NA	NA	NA	NA
33894	ENSG00000111077	78859	ENST00000379902.7	311571	78859	NA	ENSG00000111077.19	1.6156	0.402778	0.106236	0.438003	0.932639	1	TNS2	TNS2	6553	545.982	-0.161173	0.177096	-0.910088	0.362776	0.701302	M_PEvsM_Cont	TNS2	Not_Biologically_Significant	NA	NA	NA	NA	NA	NA	NA	NA	NA	NA	NA	NA	NA	NA	NA	NA	NA	NA	NA	NA	NA	NA	NA	NA	NA
33895	ENSG00000111077	78861	ENST00000549498.5	311573	78861	NA	ENSG00000111077.19	1.07366	-0.938889	-0.460223	0.0840806	0.71261	0.912958	TNS2	TNS2	6553	545.982	-0.161173	0.177096	-0.910088	0.362776	0.701302	M_PEvsM_Cont	TNS2	Not_Biologically_Significant	NA	NA	NA	NA	NA	NA	NA	NA	NA	NA	NA	NA	NA	NA	NA	NA	NA	NA	NA	NA	NA	NA	NA	NA	NA
33896	ENSG00000111077	78863	ENST00000549311.7	311576	78863	NA	ENSG00000111077.19	1.07752	-1.22639	-0.690739	0.0269892	0.526658	0.749996	TNS2	TNS2	6553	545.982	-0.161173	0.177096	-0.910088	0.362776	0.701302	M_PEvsM_Cont	TNS2	Not_Biologically_Significant	NA	NA	NA	NA	NA	NA	NA	NA	NA	NA	NA	NA	NA	NA	NA	NA	NA	NA	NA	NA	NA	NA	NA	NA	NA
33897	ENSG00000111077	78869	ENST00000546772.1	311591	78869	NA	ENSG00000111077.19	0.86942	0.0375	0.0248489	0.941907	0.996986	1	TNS2	TNS2	6553	545.982	-0.161173	0.177096	-0.910088	0.362776	0.701302	M_PEvsM_Cont	TNS2	Not_Biologically_Significant	NA	NA	NA	NA	NA	NA	NA	NA	NA	NA	NA	NA	NA	NA	NA	NA	NA	NA	NA	NA	NA	NA	NA	NA	NA
33898	ENSG00000111077	78868	ENST00000549700.5	311582	78868	NA	ENSG00000111077.19	1.2939	0.647222	0.664186	0.221826	0.855238	1	TNS2	TNS2	6553	545.982	-0.161173	0.177096	-0.910088	0.362776	0.701302	M_PEvsM_Cont	TNS2	Not_Biologically_Significant	NA	NA	NA	NA	NA	NA	NA	NA	NA	NA	NA	NA	NA	NA	NA	NA	NA	NA	NA	NA	NA	NA	NA	NA	NA
33899	ENSG00000111077	78870	ENST00000552168.1	311593	78870	NA	ENSG00000111077.19	1.19416	-0.486111	-0.209893	0.351891	0.911874	1	TNS2	TNS2	6553	545.982	-0.161173	0.177096	-0.910088	0.362776	0.701302	M_PEvsM_Cont	TNS2	Not_Biologically_Significant	NA	NA	NA	NA	NA	NA	NA	NA	NA	NA	NA	NA	NA	NA	NA	NA	NA	NA	NA	NA	NA	NA	NA	NA	NA
33900	ENSG00000111077	78862	ENST00000552403.5	311575	78862	NA	ENSG00000111077.19	0.828122	-0.0166667	-0.00605698	0.97503	0.998899	1	TNS2	TNS2	6553	545.982	-0.161173	0.177096	-0.910088	0.362776	0.701302	M_PEvsM_Cont	TNS2	Not_Biologically_Significant	NA	NA	NA	NA	NA	NA	NA	NA	NA	NA	NA	NA	NA	NA	NA	NA	NA	NA	NA	NA	NA	NA	NA	NA	NA
33901	ENSG00000111077	78865	ENST00000851666.1	311578	78865	NA	ENSG00000111077.19	0.714245	-0.00555556	0.314423	0.990509	0.999151	1	TNS2	NA	6553	545.982	-0.161173	0.177096	-0.910088	0.362776	0.701302	M_PEvsM_Cont	TNS2	Not_Biologically_Significant	NA	NA	NA	NA	NA	NA	NA	NA	NA	NA	NA	NA	NA	NA	NA	NA	NA	NA	NA	NA	NA	NA	NA	NA	NA
33902	ENSG00000111077	78864	ENST00000851665.1	311577	78864	NA	ENSG00000111077.19	1.07588	0.688889	1.30866	0.195408	0.837285	1	TNS2	NA	6553	545.982	-0.161173	0.177096	-0.910088	0.362776	0.701302	M_PEvsM_Cont	TNS2	Not_Biologically_Significant	NA	NA	NA	NA	NA	NA	NA	NA	NA	NA	NA	NA	NA	NA	NA	NA	NA	NA	NA	NA	NA	NA	NA	NA	NA
33903	ENSG00000111077	78860	ENST00000314276.7	311572	78860	NA	ENSG00000111077.19	1.92193	0.0791667	-0.102071	0.876511	0.990998	1	TNS2	TNS2	6553	545.982	-0.161173	0.177096	-0.910088	0.362776	0.701302	M_PEvsM_Cont	TNS2	Not_Biologically_Significant	NA	NA	NA	NA	NA	NA	NA	NA	NA	NA	NA	NA	NA	NA	NA	NA	NA	NA	NA	NA	NA	NA	NA	NA	NA
33904	ENSG00000111077	78867	ENST00000546602.5	311581	78867	NA	ENSG00000111077.19	0.997551	-0.144444	0.299129	0.779072	0.981162	1	TNS2	TNS2	6553	545.982	-0.161173	0.177096	-0.910088	0.362776	0.701302	M_PEvsM_Cont	TNS2	Not_Biologically_Significant	NA	NA	NA	NA	NA	NA	NA	NA	NA	NA	NA	NA	NA	NA	NA	NA	NA	NA	NA	NA	NA	NA	NA	NA	NA
33905	ENSG00000111077	78866	ENST00000314250.11	311579	78866	NA	ENSG00000111077.19	2.58588	-0.519444	-0.220816	0.321437	0.900996	1	TNS2	TNS2	6553	545.982	-0.161173	0.177096	-0.910088	0.362776	0.701302	M_PEvsM_Cont	TNS2	Not_Biologically_Significant	NA	NA	NA	NA	NA	NA	NA	NA	NA	NA	NA	NA	NA	NA	NA	NA	NA	NA	NA	NA	NA	NA	NA	NA	NA
33906	ENSG00000111087	NA	NA	NA	NA	NA	NA	NA	NA	NA	NA	NA	NA	NA	NA	6554	4.20631	0.520123	0.438827	1.18526	0.235915	0.582215	M_PEvsM_Cont	GLI1	Not_Biologically_Significant	NA	NA	NA	NA	NA	NA	NA	NA	NA	NA	NA	NA	NA	NA	NA	NA	NA	NA	NA	NA	NA	NA	NA	NA	NA
33907	ENSG00000111110	79926	ENST00000938249.1	326644	79926	NA	ENSG00000111110.13	1.02859	-0.158333	0.271555	0.756788	0.978842	1	PPM1H	NA	6556	302.816	-0.357526	0.211323	-1.69185	0.0906743	0.364372	M_PEvsM_Cont	PPM1H	Not_Biologically_Significant	1154	NA	NA	NA	NA	NA	NA	NA	NA	NA	NA	62689698	62689806	62693935	62693999	0.00105998	0.112	NA	NA	NA	NA	NA	NA	NA	NA
33908	ENSG00000111110	79925	ENST00000228705.7	326643	79925	NA	ENSG00000111110.13	2.62944	-1.10972	-0.53536	0.0438835	0.606357	0.818831	PPM1H	PPM1H	6556	302.816	-0.357526	0.211323	-1.69185	0.0906743	0.364372	M_PEvsM_Cont	PPM1H	Not_Biologically_Significant	1154	NA	NA	NA	NA	NA	NA	NA	NA	NA	NA	62689698	62689806	62693935	62693999	0.00105998	0.112	NA	NA	NA	NA	NA	NA	NA	NA
33909	ENSG00000111142	80797	ENST00000546753.5	315244	80797	NA	ENSG00000111142.15	1.43691	-0.255556	-0.517351	0.618843	0.962822	1	METAP2	METAP2	6559	663.824	0.00440024	0.0721819	0.0609605	0.951391	0.987682	M_PEvsM_Cont	METAP2	Not_Biologically_Significant	NA	NA	NA	NA	NA	NA	NA	NA	NA	NA	NA	NA	NA	NA	NA	NA	NA	NA	NA	NA	NA	NA	NA	NA	NA
33910	ENSG00000111142	80800	ENST00000947085.1	315247	80800	NA	ENSG00000111142.15	1.38332	0.702778	0.260614	0.186592	0.828573	1	METAP2	NA	6559	663.824	0.00440024	0.0721819	0.0609605	0.951391	0.987682	M_PEvsM_Cont	METAP2	Not_Biologically_Significant	NA	NA	NA	NA	NA	NA	NA	NA	NA	NA	NA	NA	NA	NA	NA	NA	NA	NA	NA	NA	NA	NA	NA	NA	NA
33911	ENSG00000111142	80806	ENST00000947086.1	315260	80806	NA	ENSG00000111142.15	2.0223	-0.395833	-0.146733	0.445142	0.932906	1	METAP2	NA	6559	663.824	0.00440024	0.0721819	0.0609605	0.951391	0.987682	M_PEvsM_Cont	METAP2	Not_Biologically_Significant	NA	NA	NA	NA	NA	NA	NA	NA	NA	NA	NA	NA	NA	NA	NA	NA	NA	NA	NA	NA	NA	NA	NA	NA	NA
33912	ENSG00000111142	80801	ENST00000934963.1	315249	80801	NA	ENSG00000111142.15	2.23238	-0.231944	-0.0523601	0.651681	0.968664	1	METAP2	NA	6559	663.824	0.00440024	0.0721819	0.0609605	0.951391	0.987682	M_PEvsM_Cont	METAP2	Not_Biologically_Significant	NA	NA	NA	NA	NA	NA	NA	NA	NA	NA	NA	NA	NA	NA	NA	NA	NA	NA	NA	NA	NA	NA	NA	NA	NA
33913	ENSG00000111142	80805	ENST00000947087.1	315259	80805	NA	ENSG00000111142.15	1.00145	0.0861111	-0.327324	0.865631	0.990143	1	METAP2	NA	6559	663.824	0.00440024	0.0721819	0.0609605	0.951391	0.987682	M_PEvsM_Cont	METAP2	Not_Biologically_Significant	NA	NA	NA	NA	NA	NA	NA	NA	NA	NA	NA	NA	NA	NA	NA	NA	NA	NA	NA	NA	NA	NA	NA	NA	NA
33914	ENSG00000111142	80798	ENST00000878866.1	315245	80798	NA	ENSG00000111142.15	1.56516	0.666667	0.644705	0.208749	0.846325	1	METAP2	NA	6559	663.824	0.00440024	0.0721819	0.0609605	0.951391	0.987682	M_PEvsM_Cont	METAP2	Not_Biologically_Significant	NA	NA	NA	NA	NA	NA	NA	NA	NA	NA	NA	NA	NA	NA	NA	NA	NA	NA	NA	NA	NA	NA	NA	NA	NA
33915	ENSG00000111142	80804	ENST00000551840.5	315258	80804	NA	ENSG00000111142.15	2.40497	0.268056	0.0790195	0.601951	0.959306	1	METAP2	METAP2	6559	663.824	0.00440024	0.0721819	0.0609605	0.951391	0.987682	M_PEvsM_Cont	METAP2	Not_Biologically_Significant	NA	NA	NA	NA	NA	NA	NA	NA	NA	NA	NA	NA	NA	NA	NA	NA	NA	NA	NA	NA	NA	NA	NA	NA	NA
33916	ENSG00000111142	80802	ENST00000934965.1	315253	80802	NA	ENSG00000111142.15	1.47602	-0.890278	-1.45074	0.0997077	0.739178	0.928762	METAP2	NA	6559	663.824	0.00440024	0.0721819	0.0609605	0.951391	0.987682	M_PEvsM_Cont	METAP2	Not_Biologically_Significant	NA	NA	NA	NA	NA	NA	NA	NA	NA	NA	NA	NA	NA	NA	NA	NA	NA	NA	NA	NA	NA	NA	NA	NA	NA
33917	ENSG00000111142	80796	ENST00000934960.1	315242	80796	NA	ENSG00000111142.15	1.2412	-0.327778	-0.116702	0.525145	0.946806	1	METAP2	NA	6559	663.824	0.00440024	0.0721819	0.0609605	0.951391	0.987682	M_PEvsM_Cont	METAP2	Not_Biologically_Significant	NA	NA	NA	NA	NA	NA	NA	NA	NA	NA	NA	NA	NA	NA	NA	NA	NA	NA	NA	NA	NA	NA	NA	NA	NA
33918	ENSG00000111142	80799	ENST00000934962.1	315246	80799	NA	ENSG00000111142.15	1.70217	0.619444	0.627365	0.240805	0.866679	1	METAP2	NA	6559	663.824	0.00440024	0.0721819	0.0609605	0.951391	0.987682	M_PEvsM_Cont	METAP2	Not_Biologically_Significant	NA	NA	NA	NA	NA	NA	NA	NA	NA	NA	NA	NA	NA	NA	NA	NA	NA	NA	NA	NA	NA	NA	NA	NA	NA
33919	ENSG00000111142	80803	ENST00000323666.10	315254	80803	NA	ENSG00000111142.15	2.30369	-0.552778	-0.0907221	0.292783	0.889237	1	METAP2	METAP2	6559	663.824	0.00440024	0.0721819	0.0609605	0.951391	0.987682	M_PEvsM_Cont	METAP2	Not_Biologically_Significant	NA	NA	NA	NA	NA	NA	NA	NA	NA	NA	NA	NA	NA	NA	NA	NA	NA	NA	NA	NA	NA	NA	NA	NA	NA
33920	ENSG00000111144	80821	ENST00000548852.5	328525	80821	NA	ENSG00000111144.11	0.838469	0.311111	0.325752	0.545996	0.950521	1	LTA4H	LTA4H	6560	207.44	0.218251	0.12182	1.79159	0.073199	0.327426	M_PEvsM_Cont	LTA4H	Not_Biologically_Significant	NA	NA	NA	NA	NA	NA	NA	NA	NA	NA	NA	NA	NA	NA	NA	NA	NA	NA	NA	NA	NA	NA	NA	NA	NA
33921	ENSG00000111144	80817	ENST00000961644.1	328510	80817	NA	ENSG00000111144.11	1.35842	0.504167	0.297864	0.334906	0.904519	1	LTA4H	NA	6560	207.44	0.218251	0.12182	1.79159	0.073199	0.327426	M_PEvsM_Cont	LTA4H	Not_Biologically_Significant	NA	NA	NA	NA	NA	NA	NA	NA	NA	NA	NA	NA	NA	NA	NA	NA	NA	NA	NA	NA	NA	NA	NA	NA	NA
33922	ENSG00000111144	80820	ENST00000413268.6	328524	80820	NA	ENSG00000111144.11	1.54661	0.570833	0.31187	0.277677	0.88243	1	LTA4H	LTA4H	6560	207.44	0.218251	0.12182	1.79159	0.073199	0.327426	M_PEvsM_Cont	LTA4H	Not_Biologically_Significant	NA	NA	NA	NA	NA	NA	NA	NA	NA	NA	NA	NA	NA	NA	NA	NA	NA	NA	NA	NA	NA	NA	NA	NA	NA
33923	ENSG00000111144	80818	ENST00000852104.1	328516	80818	NA	ENSG00000111144.11	0.934584	-0.0666667	0.298607	0.895619	0.993198	1	LTA4H	NA	6560	207.44	0.218251	0.12182	1.79159	0.073199	0.327426	M_PEvsM_Cont	LTA4H	Not_Biologically_Significant	NA	NA	NA	NA	NA	NA	NA	NA	NA	NA	NA	NA	NA	NA	NA	NA	NA	NA	NA	NA	NA	NA	NA	NA	NA
33924	ENSG00000111144	80816	ENST00000228740.7	328508	80816	NA	ENSG00000111144.11	2.31347	-0.025	0.0273329	0.960142	0.997735	1	LTA4H	LTA4H	6560	207.44	0.218251	0.12182	1.79159	0.073199	0.327426	M_PEvsM_Cont	LTA4H	Not_Biologically_Significant	NA	NA	NA	NA	NA	NA	NA	NA	NA	NA	NA	NA	NA	NA	NA	NA	NA	NA	NA	NA	NA	NA	NA	NA	NA
33925	ENSG00000111144	80819	ENST00000553041.5	328520	80819	NA	ENSG00000111144.11	1.6966	0.241667	0.119987	0.637692	0.966117	1	LTA4H	LTA4H	6560	207.44	0.218251	0.12182	1.79159	0.073199	0.327426	M_PEvsM_Cont	LTA4H	Not_Biologically_Significant	NA	NA	NA	NA	NA	NA	NA	NA	NA	NA	NA	NA	NA	NA	NA	NA	NA	NA	NA	NA	NA	NA	NA	NA	NA
33926	ENSG00000111145	80823	ENST00000883485.1	315324	80823	NA	ENSG00000111145.9	1.32288	-0.141667	-0.289975	0.781261	0.981607	1	ELK3	NA	6563	223.065	0.0573371	0.155105	0.369666	0.711631	0.910596	M_PEvsM_Cont	ELK3	Not_Biologically_Significant	NA	NA	NA	NA	NA	NA	NA	NA	NA	NA	NA	NA	NA	NA	NA	NA	NA	NA	NA	NA	NA	NA	NA	NA	NA
33927	ENSG00000111145	80824	ENST00000228741.8	315325	80824	NA	ENSG00000111145.9	2.5171	0.361111	0.035204	0.484898	0.938577	1	ELK3	ELK3	6563	223.065	0.0573371	0.155105	0.369666	0.711631	0.910596	M_PEvsM_Cont	ELK3	Not_Biologically_Significant	NA	NA	NA	NA	NA	NA	NA	NA	NA	NA	NA	NA	NA	NA	NA	NA	NA	NA	NA	NA	NA	NA	NA	NA	NA
33928	ENSG00000111145	80826	ENST00000883487.1	315331	80826	NA	ENSG00000111145.9	0.514266	-0.408333	-0.165897	0.431313	0.930774	1	ELK3	NA	6563	223.065	0.0573371	0.155105	0.369666	0.711631	0.910596	M_PEvsM_Cont	ELK3	Not_Biologically_Significant	NA	NA	NA	NA	NA	NA	NA	NA	NA	NA	NA	NA	NA	NA	NA	NA	NA	NA	NA	NA	NA	NA	NA	NA	NA
33929	ENSG00000111145	80825	ENST00000883486.1	315328	80825	NA	ENSG00000111145.9	1.05582	0.2	0.3598	0.696026	0.972803	1	ELK3	NA	6563	223.065	0.0573371	0.155105	0.369666	0.711631	0.910596	M_PEvsM_Cont	ELK3	Not_Biologically_Significant	NA	NA	NA	NA	NA	NA	NA	NA	NA	NA	NA	NA	NA	NA	NA	NA	NA	NA	NA	NA	NA	NA	NA	NA	NA
33930	ENSG00000111181	76256	ENST00000855757.1	319795	76256	NA	ENSG00000111181.14	0.620859	-0.229167	0.141594	0.65509	0.968967	1	SLC6A12	NA	6564	60.4989	1.06733	0.472762	2.25765	0.0239677	0.177099	M_PEvsM_Cont	SLC6A12	Not_Biologically_Significant	NA	NA	NA	NA	NA	NA	NA	NA	NA	NA	NA	NA	NA	NA	NA	NA	NA	NA	NA	NA	NA	NA	NA	NA	NA
33931	ENSG00000111181	76255	ENST00000545058.5	319794	76255	NA	ENSG00000111181.14	1.04269	-0.354167	-0.129385	0.4931	0.939645	1	SLC6A12	SLC6A12	6564	60.4989	1.06733	0.472762	2.25765	0.0239677	0.177099	M_PEvsM_Cont	SLC6A12	Not_Biologically_Significant	NA	NA	NA	NA	NA	NA	NA	NA	NA	NA	NA	NA	NA	NA	NA	NA	NA	NA	NA	NA	NA	NA	NA	NA	NA
33932	ENSG00000111181	76254	ENST00000855746.1	319785	76254	NA	ENSG00000111181.14	0.734352	0.3375	0.482678	0.5136	0.943838	1	SLC6A12	NA	6564	60.4989	1.06733	0.472762	2.25765	0.0239677	0.177099	M_PEvsM_Cont	SLC6A12	Not_Biologically_Significant	NA	NA	NA	NA	NA	NA	NA	NA	NA	NA	NA	NA	NA	NA	NA	NA	NA	NA	NA	NA	NA	NA	NA	NA	NA
33933	ENSG00000111181	76253	ENST00000684302.1	319784	76253	NA	ENSG00000111181.14	1.32764	0.00416667	0.305654	0.992588	0.999271	1	SLC6A12	SLC6A12	6564	60.4989	1.06733	0.472762	2.25765	0.0239677	0.177099	M_PEvsM_Cont	SLC6A12	Not_Biologically_Significant	NA	NA	NA	NA	NA	NA	NA	NA	NA	NA	NA	NA	NA	NA	NA	NA	NA	NA	NA	NA	NA	NA	NA	NA	NA
33934	ENSG00000111186	76337	ENST00000861259.1	306547	76337	NA	ENSG00000111186.14	0.992088	-0.0430556	-0.193715	0.932118	0.996442	1	WNT5B	NA	6566	17.7068	-0.216366	0.283041	-0.764433	0.444609	0.765503	M_PEvsM_Cont	WNT5B	Not_Biologically_Significant	NA	NA	NA	NA	NA	NA	NA	NA	NA	NA	NA	NA	NA	NA	NA	NA	NA	NA	NA	NA	NA	NA	NA	NA	NA
33935	ENSG00000111186	76334	ENST00000861256.1	306537	76334	NA	ENSG00000111186.14	0.577727	-0.634722	-0.894833	0.230095	0.858779	1	WNT5B	NA	6566	17.7068	-0.216366	0.283041	-0.764433	0.444609	0.765503	M_PEvsM_Cont	WNT5B	Not_Biologically_Significant	NA	NA	NA	NA	NA	NA	NA	NA	NA	NA	NA	NA	NA	NA	NA	NA	NA	NA	NA	NA	NA	NA	NA	NA	NA
33936	ENSG00000111186	76335	ENST00000310594.7	306545	76335	NA	ENSG00000111186.14	0.732725	-0.0833333	0.226518	0.87015	0.990695	1	WNT5B	WNT5B	6566	17.7068	-0.216366	0.283041	-0.764433	0.444609	0.765503	M_PEvsM_Cont	WNT5B	Not_Biologically_Significant	NA	NA	NA	NA	NA	NA	NA	NA	NA	NA	NA	NA	NA	NA	NA	NA	NA	NA	NA	NA	NA	NA	NA	NA	NA
33937	ENSG00000111186	76336	ENST00000397196.7	306546	76336	NA	ENSG00000111186.14	0.557789	0.583333	0.649811	0.267768	0.878425	1	WNT5B	WNT5B	6566	17.7068	-0.216366	0.283041	-0.764433	0.444609	0.765503	M_PEvsM_Cont	WNT5B	Not_Biologically_Significant	NA	NA	NA	NA	NA	NA	NA	NA	NA	NA	NA	NA	NA	NA	NA	NA	NA	NA	NA	NA	NA	NA	NA	NA	NA
33938	ENSG00000111196	77166	ENST00000545236.5	321597	77166	NA	ENSG00000111196.12	1.27926	0.752778	0.202923	0.159471	0.804006	0.985603	MAGOHB	MAGOHB	6569	92.8635	-0.131173	0.107811	-1.2167	0.22372	0.567584	M_PEvsM_Cont	MAGOHB	Not_Biologically_Significant	NA	NA	NA	NA	NA	NA	NA	NA	NA	NA	NA	NA	NA	NA	NA	NA	NA	NA	NA	NA	NA	NA	NA	NA	NA
33939	ENSG00000111196	77163	ENST00000939461.1	321591	77163	NA	ENSG00000111196.12	1.35128	-0.433333	-0.338778	0.405072	0.925511	1	MAGOHB	NA	6569	92.8635	-0.131173	0.107811	-1.2167	0.22372	0.567584	M_PEvsM_Cont	MAGOHB	Not_Biologically_Significant	NA	NA	NA	NA	NA	NA	NA	NA	NA	NA	NA	NA	NA	NA	NA	NA	NA	NA	NA	NA	NA	NA	NA	NA	NA
33940	ENSG00000111196	77165	ENST00000537852.5	321595	77165	NA	ENSG00000111196.12	1.40235	-0.165278	-0.0439212	0.746394	0.978079	1	MAGOHB	MAGOHB	6569	92.8635	-0.131173	0.107811	-1.2167	0.22372	0.567584	M_PEvsM_Cont	MAGOHB	Not_Biologically_Significant	NA	NA	NA	NA	NA	NA	NA	NA	NA	NA	NA	NA	NA	NA	NA	NA	NA	NA	NA	NA	NA	NA	NA	NA	NA
33941	ENSG00000111196	77162	ENST00000320756.7	321590	77162	NA	ENSG00000111196.12	1.71345	-1.02917	-0.254638	0.0599222	0.656013	0.865522	MAGOHB	MAGOHB	6569	92.8635	-0.131173	0.107811	-1.2167	0.22372	0.567584	M_PEvsM_Cont	MAGOHB	Not_Biologically_Significant	NA	NA	NA	NA	NA	NA	NA	NA	NA	NA	NA	NA	NA	NA	NA	NA	NA	NA	NA	NA	NA	NA	NA	NA	NA
33942	ENSG00000111196	77164	ENST00000544850.5	321594	77164	NA	ENSG00000111196.12	1.27479	-0.4	-0.208342	0.440779	0.93268	1	MAGOHB	MAGOHB	6569	92.8635	-0.131173	0.107811	-1.2167	0.22372	0.567584	M_PEvsM_Cont	MAGOHB	Not_Biologically_Significant	NA	NA	NA	NA	NA	NA	NA	NA	NA	NA	NA	NA	NA	NA	NA	NA	NA	NA	NA	NA	NA	NA	NA	NA	NA
33943	ENSG00000111199	81375	ENST00000675670.1	329451	81375	NA	ENSG00000111199.13	1.20897	-0.391667	-0.269139	0.449712	0.933752	1	TRPV4	TRPV4	6570	208.96	-0.154833	0.138845	-1.11515	0.264786	0.614142	M_PEvsM_Cont	TRPV4	Not_Biologically_Significant	NA	NA	NA	NA	NA	NA	NA	NA	NA	NA	NA	NA	NA	NA	NA	NA	NA	NA	NA	NA	NA	NA	NA	NA	NA
33944	ENSG00000111199	81374	ENST00000674908.1	329449	81374	NA	ENSG00000111199.13	0.993112	0.552778	0.780703	0.292783	0.889237	1	TRPV4	TRPV4	6570	208.96	-0.154833	0.138845	-1.11515	0.264786	0.614142	M_PEvsM_Cont	TRPV4	Not_Biologically_Significant	NA	NA	NA	NA	NA	NA	NA	NA	NA	NA	NA	NA	NA	NA	NA	NA	NA	NA	NA	NA	NA	NA	NA	NA	NA
33945	ENSG00000111199	81376	ENST00000261740.7	329452	81376	NA	ENSG00000111199.13	2.01034	-0.577778	-0.349079	0.272266	0.880362	1	TRPV4	TRPV4	6570	208.96	-0.154833	0.138845	-1.11515	0.264786	0.614142	M_PEvsM_Cont	TRPV4	Not_Biologically_Significant	NA	NA	NA	NA	NA	NA	NA	NA	NA	NA	NA	NA	NA	NA	NA	NA	NA	NA	NA	NA	NA	NA	NA	NA	NA
33946	ENSG00000111199	81377	ENST00000909280.1	329453	81377	NA	ENSG00000111199.13	0.98212	1.37917	1.13732	0.0135955	0.422412	0.633175	TRPV4	NA	6570	208.96	-0.154833	0.138845	-1.11515	0.264786	0.614142	M_PEvsM_Cont	TRPV4	Not_Biologically_Significant	NA	NA	NA	NA	NA	NA	NA	NA	NA	NA	NA	NA	NA	NA	NA	NA	NA	NA	NA	NA	NA	NA	NA	NA	NA
33947	ENSG00000111199	81378	ENST00000537083.5	329456	81378	NA	ENSG00000111199.13	0.633953	0.522222	0.372837	0.318583	0.900442	1	TRPV4	TRPV4	6570	208.96	-0.154833	0.138845	-1.11515	0.264786	0.614142	M_PEvsM_Cont	TRPV4	Not_Biologically_Significant	NA	NA	NA	NA	NA	NA	NA	NA	NA	NA	NA	NA	NA	NA	NA	NA	NA	NA	NA	NA	NA	NA	NA	NA	NA
33948	ENSG00000111199	81379	ENST00000544971.5	329458	81379	NA	ENSG00000111199.13	0.652824	-0.645833	-0.693025	0.222741	0.855478	1	TRPV4	TRPV4	6570	208.96	-0.154833	0.138845	-1.11515	0.264786	0.614142	M_PEvsM_Cont	TRPV4	Not_Biologically_Significant	NA	NA	NA	NA	NA	NA	NA	NA	NA	NA	NA	NA	NA	NA	NA	NA	NA	NA	NA	NA	NA	NA	NA	NA	NA
33949	ENSG00000111199	81373	ENST00000418703.7	329448	81373	NA	ENSG00000111199.13	1.23758	-0.197222	-0.625735	0.70016	0.973252	1	TRPV4	TRPV4	6570	208.96	-0.154833	0.138845	-1.11515	0.264786	0.614142	M_PEvsM_Cont	TRPV4	Not_Biologically_Significant	NA	NA	NA	NA	NA	NA	NA	NA	NA	NA	NA	NA	NA	NA	NA	NA	NA	NA	NA	NA	NA	NA	NA	NA	NA
33950	ENSG00000111203	76389	ENST00000543029.1	306720	76389	NA	ENSG00000111203.14	0.913555	-0.144444	-0.0791617	0.777642	0.981047	1	ITFG2	ITFG2	6572	288.533	-0.0179223	0.0723874	-0.247589	0.804452	0.944905	M_PEvsM_Cont	ITFG2	Not_Biologically_Significant	NA	NA	NA	NA	NA	NA	NA	NA	NA	NA	NA	NA	NA	NA	NA	NA	NA	NA	NA	NA	NA	NA	NA	NA	NA
33951	ENSG00000111203	76391	ENST00000917240.1	306726	76391	NA	ENSG00000111203.14	0.849055	-0.445833	-0.145982	0.391908	0.922082	1	ITFG2	NA	6572	288.533	-0.0179223	0.0723874	-0.247589	0.804452	0.944905	M_PEvsM_Cont	ITFG2	Not_Biologically_Significant	NA	NA	NA	NA	NA	NA	NA	NA	NA	NA	NA	NA	NA	NA	NA	NA	NA	NA	NA	NA	NA	NA	NA	NA	NA
33952	ENSG00000111203	76392	ENST00000537183.1	306730	76392	NA	ENSG00000111203.14	1.19041	-0.565278	-0.15123	0.282098	0.884705	1	ITFG2	ITFG2	6572	288.533	-0.0179223	0.0723874	-0.247589	0.804452	0.944905	M_PEvsM_Cont	ITFG2	Not_Biologically_Significant	NA	NA	NA	NA	NA	NA	NA	NA	NA	NA	NA	NA	NA	NA	NA	NA	NA	NA	NA	NA	NA	NA	NA	NA	NA
33953	ENSG00000111203	76387	ENST00000905244.1	306715	76387	NA	ENSG00000111203.14	0.555118	0.173611	0.348427	0.734394	0.97661	1	ITFG2	NA	6572	288.533	-0.0179223	0.0723874	-0.247589	0.804452	0.944905	M_PEvsM_Cont	ITFG2	Not_Biologically_Significant	NA	NA	NA	NA	NA	NA	NA	NA	NA	NA	NA	NA	NA	NA	NA	NA	NA	NA	NA	NA	NA	NA	NA	NA	NA
33954	ENSG00000111203	76394	ENST00000545509.2	306738	76394	NA	ENSG00000111203.14	0.977661	0.147222	0.0602917	0.774126	0.981047	1	ITFG2	ITFG2	6572	288.533	-0.0179223	0.0723874	-0.247589	0.804452	0.944905	M_PEvsM_Cont	ITFG2	Not_Biologically_Significant	NA	NA	NA	NA	NA	NA	NA	NA	NA	NA	NA	NA	NA	NA	NA	NA	NA	NA	NA	NA	NA	NA	NA	NA	NA
33955	ENSG00000111203	76393	ENST00000643039.1	306731	76393	NA	ENSG00000111203.14	0.724782	1.42083	0.695216	0.0111914	0.392921	0.601452	ITFG2	ITFG2	6572	288.533	-0.0179223	0.0723874	-0.247589	0.804452	0.944905	M_PEvsM_Cont	ITFG2	Not_Biologically_Significant	NA	NA	NA	NA	NA	NA	NA	NA	NA	NA	NA	NA	NA	NA	NA	NA	NA	NA	NA	NA	NA	NA	NA	NA	NA
33956	ENSG00000111203	76388	ENST00000228799.7	306716	76388	NA	ENSG00000111203.14	2.22674	-0.763889	-0.124735	0.15339	0.798277	0.979044	ITFG2	ITFG2	6572	288.533	-0.0179223	0.0723874	-0.247589	0.804452	0.944905	M_PEvsM_Cont	ITFG2	Not_Biologically_Significant	NA	NA	NA	NA	NA	NA	NA	NA	NA	NA	NA	NA	NA	NA	NA	NA	NA	NA	NA	NA	NA	NA	NA	NA	NA
33957	ENSG00000111203	76390	ENST00000537851.5	306722	76390	NA	ENSG00000111203.14	0.725377	-0.156944	0.179718	0.758808	0.979287	1	ITFG2	ITFG2	6572	288.533	-0.0179223	0.0723874	-0.247589	0.804452	0.944905	M_PEvsM_Cont	ITFG2	Not_Biologically_Significant	NA	NA	NA	NA	NA	NA	NA	NA	NA	NA	NA	NA	NA	NA	NA	NA	NA	NA	NA	NA	NA	NA	NA	NA	NA
33958	ENSG00000111203	76385	ENST00000644517.1	306713	76385	NA	ENSG00000111203.14	0.97914	-0.195833	0.0493588	0.702103	0.973804	1	ITFG2	ITFG2	6572	288.533	-0.0179223	0.0723874	-0.247589	0.804452	0.944905	M_PEvsM_Cont	ITFG2	Not_Biologically_Significant	NA	NA	NA	NA	NA	NA	NA	NA	NA	NA	NA	NA	NA	NA	NA	NA	NA	NA	NA	NA	NA	NA	NA	NA	NA
33959	ENSG00000111203	76386	ENST00000905245.1	306714	76386	NA	ENSG00000111203.14	0.794341	-0.623611	-1.10251	0.2385	0.86474	1	ITFG2	NA	6572	288.533	-0.0179223	0.0723874	-0.247589	0.804452	0.944905	M_PEvsM_Cont	ITFG2	Not_Biologically_Significant	NA	NA	NA	NA	NA	NA	NA	NA	NA	NA	NA	NA	NA	NA	NA	NA	NA	NA	NA	NA	NA	NA	NA	NA	NA
33960	ENSG00000111206	76400	ENST00000342628.6	320062	76400	NA	ENSG00000111206.14	0.742185	-0.422222	-0.710346	0.41711	0.928424	1	FOXM1	FOXM1	6575	89.8486	-0.545654	0.202295	-2.69732	0.0069901	0.0835071	M_PEvsM_Cont	FOXM1	Not_Biologically_Significant	NA	NA	NA	NA	NA	NA	NA	NA	NA	NA	NA	NA	NA	NA	NA	NA	NA	NA	NA	NA	NA	NA	NA	NA	NA
33961	ENSG00000111206	76401	ENST00000361953.7	320063	76401	NA	ENSG00000111206.14	0.946424	0.180556	0.184708	0.724243	0.975735	1	FOXM1	FOXM1	6575	89.8486	-0.545654	0.202295	-2.69732	0.0069901	0.0835071	M_PEvsM_Cont	FOXM1	Not_Biologically_Significant	NA	NA	NA	NA	NA	NA	NA	NA	NA	NA	NA	NA	NA	NA	NA	NA	NA	NA	NA	NA	NA	NA	NA	NA	NA
33962	ENSG00000111206	76396	ENST00000917185.1	320044	76396	NA	ENSG00000111206.14	0.749467	-0.320833	-0.147911	0.533778	0.94789	1	FOXM1	NA	6575	89.8486	-0.545654	0.202295	-2.69732	0.0069901	0.0835071	M_PEvsM_Cont	FOXM1	Not_Biologically_Significant	NA	NA	NA	NA	NA	NA	NA	NA	NA	NA	NA	NA	NA	NA	NA	NA	NA	NA	NA	NA	NA	NA	NA	NA	NA
33963	ENSG00000111206	76398	ENST00000359843.8	320056	76398	NA	ENSG00000111206.14	1.3063	-0.959722	-1.68685	0.0776782	0.69795	0.903604	FOXM1	FOXM1	6575	89.8486	-0.545654	0.202295	-2.69732	0.0069901	0.0835071	M_PEvsM_Cont	FOXM1	Not_Biologically_Significant	NA	NA	NA	NA	NA	NA	NA	NA	NA	NA	NA	NA	NA	NA	NA	NA	NA	NA	NA	NA	NA	NA	NA	NA	NA
33964	ENSG00000111206	76397	ENST00000865631.1	320051	76397	NA	ENSG00000111206.14	1.37446	-0.525	-0.365401	0.316123	0.899598	1	FOXM1	NA	6575	89.8486	-0.545654	0.202295	-2.69732	0.0069901	0.0835071	M_PEvsM_Cont	FOXM1	Not_Biologically_Significant	NA	NA	NA	NA	NA	NA	NA	NA	NA	NA	NA	NA	NA	NA	NA	NA	NA	NA	NA	NA	NA	NA	NA	NA	NA
33965	ENSG00000111206	76399	ENST00000536066.1	320057	76399	NA	ENSG00000111206.14	0.814176	-0.431944	-0.192463	0.406021	0.92594	1	FOXM1	FOXM1	6575	89.8486	-0.545654	0.202295	-2.69732	0.0069901	0.0835071	M_PEvsM_Cont	FOXM1	Not_Biologically_Significant	NA	NA	NA	NA	NA	NA	NA	NA	NA	NA	NA	NA	NA	NA	NA	NA	NA	NA	NA	NA	NA	NA	NA	NA	NA
33966	ENSG00000111206	76402	ENST00000917196.1	320067	76402	NA	ENSG00000111206.14	0.670775	-0.815278	-0.963906	0.129201	0.776251	0.953006	FOXM1	NA	6575	89.8486	-0.545654	0.202295	-2.69732	0.0069901	0.0835071	M_PEvsM_Cont	FOXM1	Not_Biologically_Significant	NA	NA	NA	NA	NA	NA	NA	NA	NA	NA	NA	NA	NA	NA	NA	NA	NA	NA	NA	NA	NA	NA	NA	NA	NA
33967	ENSG00000111215	NA	NA	NA	NA	NA	NA	NA	NA	NA	NA	NA	NA	NA	NA	6576	3.73896	-0.294524	0.405343	-0.726604	0.467468	0.780852	M_PEvsM_Cont	PRR4	Not_Biologically_Significant	NA	NA	NA	NA	NA	NA	NA	NA	NA	NA	NA	NA	NA	NA	NA	NA	NA	NA	NA	NA	NA	NA	NA	NA	NA
33968	ENSG00000111224	76441	ENST00000416739.5	320188	76441	NA	ENSG00000111224.15	1.12781	0.630556	0.177734	0.232938	0.860708	1	PARP11	PARP11	6579	65.6565	0.0438839	0.130953	0.335113	0.73754	0.920542	M_PEvsM_Cont	PARP11	Not_Biologically_Significant	NA	NA	NA	NA	NA	NA	NA	NA	NA	NA	NA	NA	NA	NA	NA	NA	NA	NA	NA	NA	NA	NA	NA	NA	NA
33969	ENSG00000111224	76444	ENST00000228820.9	320191	76444	NA	ENSG00000111224.15	1.30092	-0.134722	0.046853	0.793462	0.983781	1	PARP11	PARP11	6579	65.6565	0.0438839	0.130953	0.335113	0.73754	0.920542	M_PEvsM_Cont	PARP11	Not_Biologically_Significant	NA	NA	NA	NA	NA	NA	NA	NA	NA	NA	NA	NA	NA	NA	NA	NA	NA	NA	NA	NA	NA	NA	NA	NA	NA
33970	ENSG00000111224	76447	ENST00000453942.2	320195	76447	NA	ENSG00000111224.15	0.665136	0.469444	0.217419	0.367974	0.916552	1	PARP11	PARP11	6579	65.6565	0.0438839	0.130953	0.335113	0.73754	0.920542	M_PEvsM_Cont	PARP11	Not_Biologically_Significant	NA	NA	NA	NA	NA	NA	NA	NA	NA	NA	NA	NA	NA	NA	NA	NA	NA	NA	NA	NA	NA	NA	NA	NA	NA
33971	ENSG00000111224	76443	ENST00000458162.6	320190	76443	NA	ENSG00000111224.15	1.12616	-0.148611	-0.0723642	0.771067	0.980552	1	PARP11	PARP11	6579	65.6565	0.0438839	0.130953	0.335113	0.73754	0.920542	M_PEvsM_Cont	PARP11	Not_Biologically_Significant	NA	NA	NA	NA	NA	NA	NA	NA	NA	NA	NA	NA	NA	NA	NA	NA	NA	NA	NA	NA	NA	NA	NA	NA	NA
33972	ENSG00000111224	76445	ENST00000447133.7	320192	76445	NA	ENSG00000111224.15	0.693741	0.118056	0.371623	0.818168	0.986866	1	PARP11	PARP11	6579	65.6565	0.0438839	0.130953	0.335113	0.73754	0.920542	M_PEvsM_Cont	PARP11	Not_Biologically_Significant	NA	NA	NA	NA	NA	NA	NA	NA	NA	NA	NA	NA	NA	NA	NA	NA	NA	NA	NA	NA	NA	NA	NA	NA	NA
33973	ENSG00000111224	76448	ENST00000450737.2	320196	76448	NA	ENSG00000111224.15	0.746171	0.838889	0.203744	0.11922	0.765287	0.943915	PARP11	PARP11	6579	65.6565	0.0438839	0.130953	0.335113	0.73754	0.920542	M_PEvsM_Cont	PARP11	Not_Biologically_Significant	NA	NA	NA	NA	NA	NA	NA	NA	NA	NA	NA	NA	NA	NA	NA	NA	NA	NA	NA	NA	NA	NA	NA	NA	NA
33974	ENSG00000111224	76446	ENST00000939306.1	320194	76446	NA	ENSG00000111224.15	0.798636	-0.311111	-0.158665	0.547104	0.951039	1	PARP11	NA	6579	65.6565	0.0438839	0.130953	0.335113	0.73754	0.920542	M_PEvsM_Cont	PARP11	Not_Biologically_Significant	NA	NA	NA	NA	NA	NA	NA	NA	NA	NA	NA	NA	NA	NA	NA	NA	NA	NA	NA	NA	NA	NA	NA	NA	NA
33975	ENSG00000111224	76442	ENST00000427057.6	320189	76442	NA	ENSG00000111224.15	1.23564	-0.751389	-0.317893	0.159666	0.804006	0.985808	PARP11	PARP11	6579	65.6565	0.0438839	0.130953	0.335113	0.73754	0.920542	M_PEvsM_Cont	PARP11	Not_Biologically_Significant	NA	NA	NA	NA	NA	NA	NA	NA	NA	NA	NA	NA	NA	NA	NA	NA	NA	NA	NA	NA	NA	NA	NA	NA	NA
33976	ENSG00000111229	81463	ENST00000888154.1	329569	81463	NA	ENSG00000111229.17	1.50329	-0.361111	-0.067589	0.484898	0.938577	1	ARPC3	NA	6580	848.228	0.0718921	0.0613909	1.17105	0.241577	0.588602	M_PEvsM_Cont	ARPC3	Not_Biologically_Significant	NA	NA	NA	NA	NA	NA	NA	NA	NA	NA	NA	NA	NA	NA	NA	NA	NA	NA	NA	NA	NA	NA	NA	NA	NA
33977	ENSG00000111229	81466	ENST00000467622.2	329581	81466	NA	ENSG00000111229.17	1.30685	0.363889	0.0560034	0.48302	0.93821	1	ARPC3	ARPC3	6580	848.228	0.0718921	0.0613909	1.17105	0.241577	0.588602	M_PEvsM_Cont	ARPC3	Not_Biologically_Significant	NA	NA	NA	NA	NA	NA	NA	NA	NA	NA	NA	NA	NA	NA	NA	NA	NA	NA	NA	NA	NA	NA	NA	NA	NA
33978	ENSG00000111229	81467	ENST00000548878.6	329586	81467	NA	ENSG00000111229.17	0.841391	0.405556	0.116829	0.434329	0.931584	1	ARPC3	ARPC3	6580	848.228	0.0718921	0.0613909	1.17105	0.241577	0.588602	M_PEvsM_Cont	ARPC3	Not_Biologically_Significant	NA	NA	NA	NA	NA	NA	NA	NA	NA	NA	NA	NA	NA	NA	NA	NA	NA	NA	NA	NA	NA	NA	NA	NA	NA
33979	ENSG00000111229	81468	ENST00000471641.1	329587	81468	NA	ENSG00000111229.17	1.09787	0.694444	0.17727	0.191442	0.83295	1	ARPC3	ARPC3	6580	848.228	0.0718921	0.0613909	1.17105	0.241577	0.588602	M_PEvsM_Cont	ARPC3	Not_Biologically_Significant	NA	NA	NA	NA	NA	NA	NA	NA	NA	NA	NA	NA	NA	NA	NA	NA	NA	NA	NA	NA	NA	NA	NA	NA	NA
33980	ENSG00000111229	81469	ENST00000475777.2	329588	81469	NA	ENSG00000111229.17	1.42145	0.0486111	0.0348062	0.925172	0.996104	1	ARPC3	ARPC3	6580	848.228	0.0718921	0.0613909	1.17105	0.241577	0.588602	M_PEvsM_Cont	ARPC3	Not_Biologically_Significant	NA	NA	NA	NA	NA	NA	NA	NA	NA	NA	NA	NA	NA	NA	NA	NA	NA	NA	NA	NA	NA	NA	NA	NA	NA
33981	ENSG00000111229	81464	ENST00000228825.12	329570	81464	NA	ENSG00000111229.17	3.15543	0.0291667	0.000160482	0.954091	0.997679	1	ARPC3	ARPC3	6580	848.228	0.0718921	0.0613909	1.17105	0.241577	0.588602	M_PEvsM_Cont	ARPC3	Not_Biologically_Significant	NA	NA	NA	NA	NA	NA	NA	NA	NA	NA	NA	NA	NA	NA	NA	NA	NA	NA	NA	NA	NA	NA	NA	NA	NA
33982	ENSG00000111229	81465	ENST00000934424.1	329575	81465	NA	ENSG00000111229.17	0.693526	0.0111111	0.130248	0.982589	0.998923	1	ARPC3	NA	6580	848.228	0.0718921	0.0613909	1.17105	0.241577	0.588602	M_PEvsM_Cont	ARPC3	Not_Biologically_Significant	NA	NA	NA	NA	NA	NA	NA	NA	NA	NA	NA	NA	NA	NA	NA	NA	NA	NA	NA	NA	NA	NA	NA	NA	NA
33983	ENSG00000111231	81472	ENST00000550974.1	329596	81472	NA	ENSG00000111231.10	1.00665	0.675	0.432863	0.203396	0.842656	1	GPN3	GPN3	6582	129.136	0.0968575	0.0802316	1.20722	0.227346	0.572348	M_PEvsM_Cont	GPN3	Not_Biologically_Significant	NA	NA	NA	NA	NA	NA	NA	NA	NA	NA	NA	NA	NA	NA	NA	NA	NA	NA	NA	NA	NA	NA	NA	NA	NA
33984	ENSG00000111231	81470	ENST00000228827.8	329590	81470	NA	ENSG00000111231.10	2.26131	-0.243056	-0.0212594	0.635871	0.966117	1	GPN3	GPN3	6582	129.136	0.0968575	0.0802316	1.20722	0.227346	0.572348	M_PEvsM_Cont	GPN3	Not_Biologically_Significant	NA	NA	NA	NA	NA	NA	NA	NA	NA	NA	NA	NA	NA	NA	NA	NA	NA	NA	NA	NA	NA	NA	NA	NA	NA
33985	ENSG00000111231	81471	ENST00000537466.6	329592	81471	NA	ENSG00000111231.10	0.855585	0.947222	0.582527	0.0813419	0.705944	0.909228	GPN3	GPN3	6582	129.136	0.0968575	0.0802316	1.20722	0.227346	0.572348	M_PEvsM_Cont	GPN3	Not_Biologically_Significant	NA	NA	NA	NA	NA	NA	NA	NA	NA	NA	NA	NA	NA	NA	NA	NA	NA	NA	NA	NA	NA	NA	NA	NA	NA
33986	ENSG00000111237	81477	ENST00000447578.6	329605	81477	NA	ENSG00000111237.19	1.70294	0.609722	0.56514	0.247989	0.868303	1	VPS29	VPS29	6584	319.38	-0.0557071	0.0611028	-0.911695	0.361929	0.700949	M_PEvsM_Cont	VPS29	Not_Biologically_Significant	NA	NA	NA	NA	NA	NA	NA	NA	NA	NA	NA	NA	NA	NA	NA	NA	NA	NA	NA	NA	NA	NA	NA	NA	NA
33987	ENSG00000111237	81478	ENST00000546588.1	329606	81478	NA	ENSG00000111237.19	0.845065	-0.784722	-0.429383	0.14314	0.790267	0.967687	VPS29	VPS29	6584	319.38	-0.0557071	0.0611028	-0.911695	0.361929	0.700949	M_PEvsM_Cont	VPS29	Not_Biologically_Significant	NA	NA	NA	NA	NA	NA	NA	NA	NA	NA	NA	NA	NA	NA	NA	NA	NA	NA	NA	NA	NA	NA	NA	NA	NA
33988	ENSG00000111237	81479	ENST00000548539.1	329607	81479	NA	ENSG00000111237.19	0.822946	-0.556944	-0.229058	0.288904	0.888232	1	VPS29	VPS29	6584	319.38	-0.0557071	0.0611028	-0.911695	0.361929	0.700949	M_PEvsM_Cont	VPS29	Not_Biologically_Significant	NA	NA	NA	NA	NA	NA	NA	NA	NA	NA	NA	NA	NA	NA	NA	NA	NA	NA	NA	NA	NA	NA	NA	NA	NA
33989	ENSG00000111237	81482	ENST00000551655.1	329611	81482	NA	ENSG00000111237.19	1.28374	0.833333	0.262633	0.121509	0.767344	0.94587	VPS29	VPS29	6584	319.38	-0.0557071	0.0611028	-0.911695	0.361929	0.700949	M_PEvsM_Cont	VPS29	Not_Biologically_Significant	NA	NA	NA	NA	NA	NA	NA	NA	NA	NA	NA	NA	NA	NA	NA	NA	NA	NA	NA	NA	NA	NA	NA	NA	NA
33990	ENSG00000111237	81480	ENST00000549970.5	329608	81480	NA	ENSG00000111237.19	1.78149	-0.00416667	0.133485	0.994302	0.999455	1	VPS29	VPS29	6584	319.38	-0.0557071	0.0611028	-0.911695	0.361929	0.700949	M_PEvsM_Cont	VPS29	Not_Biologically_Significant	NA	NA	NA	NA	NA	NA	NA	NA	NA	NA	NA	NA	NA	NA	NA	NA	NA	NA	NA	NA	NA	NA	NA	NA	NA
33991	ENSG00000111237	81483	ENST00000550267.1	329613	81483	NA	ENSG00000111237.19	1.39879	-0.163889	0.0599136	0.7485	0.978695	1	VPS29	VPS29	6584	319.38	-0.0557071	0.0611028	-0.911695	0.361929	0.700949	M_PEvsM_Cont	VPS29	Not_Biologically_Significant	NA	NA	NA	NA	NA	NA	NA	NA	NA	NA	NA	NA	NA	NA	NA	NA	NA	NA	NA	NA	NA	NA	NA	NA	NA
33992	ENSG00000111237	81475	ENST00000549578.6	329601	81475	NA	ENSG00000111237.19	1.56604	0.243056	0.169056	0.635871	0.966117	1	VPS29	VPS29	6584	319.38	-0.0557071	0.0611028	-0.911695	0.361929	0.700949	M_PEvsM_Cont	VPS29	Not_Biologically_Significant	NA	NA	NA	NA	NA	NA	NA	NA	NA	NA	NA	NA	NA	NA	NA	NA	NA	NA	NA	NA	NA	NA	NA	NA	NA
33993	ENSG00000111237	81476	ENST00000360579.11	329602	81476	NA	ENSG00000111237.19	2.14145	-0.902778	-0.332703	0.0956024	0.732456	0.925301	VPS29	VPS29	6584	319.38	-0.0557071	0.0611028	-0.911695	0.361929	0.700949	M_PEvsM_Cont	VPS29	Not_Biologically_Significant	NA	NA	NA	NA	NA	NA	NA	NA	NA	NA	NA	NA	NA	NA	NA	NA	NA	NA	NA	NA	NA	NA	NA	NA	NA
33994	ENSG00000111237	81481	ENST00000548259.1	329609	81481	NA	ENSG00000111237.19	1.91167	-0.931944	-0.218173	0.0861323	0.715392	0.915517	VPS29	VPS29	6584	319.38	-0.0557071	0.0611028	-0.911695	0.361929	0.700949	M_PEvsM_Cont	VPS29	Not_Biologically_Significant	NA	NA	NA	NA	NA	NA	NA	NA	NA	NA	NA	NA	NA	NA	NA	NA	NA	NA	NA	NA	NA	NA	NA	NA	NA
33995	ENSG00000111247	76469	ENST00000352618.9	306908	76469	NA	ENSG00000111247.16	1.46903	-0.530556	-0.393726	0.311263	0.897419	1	RAD51AP1	RAD51AP1	6587	33.7212	-0.22057	0.206827	-1.06644	0.286223	0.636551	M_PEvsM_Cont	RAD51AP1	Not_Biologically_Significant	NA	NA	NA	NA	NA	NA	NA	NA	NA	NA	NA	NA	NA	NA	NA	NA	NA	NA	NA	NA	NA	NA	NA	NA	NA
33996	ENSG00000111247	76467	ENST00000442992.6	306906	76467	NA	ENSG00000111247.16	0.40225	-0.255556	-0.22826	0.618843	0.962822	1	RAD51AP1	RAD51AP1	6587	33.7212	-0.22057	0.206827	-1.06644	0.286223	0.636551	M_PEvsM_Cont	RAD51AP1	Not_Biologically_Significant	NA	NA	NA	NA	NA	NA	NA	NA	NA	NA	NA	NA	NA	NA	NA	NA	NA	NA	NA	NA	NA	NA	NA	NA	NA
33997	ENSG00000111247	76468	ENST00000228843.13	306907	76468	NA	ENSG00000111247.16	1.03409	-0.4	-0.648016	0.440779	0.93268	1	RAD51AP1	RAD51AP1	6587	33.7212	-0.22057	0.206827	-1.06644	0.286223	0.636551	M_PEvsM_Cont	RAD51AP1	Not_Biologically_Significant	NA	NA	NA	NA	NA	NA	NA	NA	NA	NA	NA	NA	NA	NA	NA	NA	NA	NA	NA	NA	NA	NA	NA	NA	NA
33998	ENSG00000111249	NA	NA	NA	NA	NA	NA	NA	NA	NA	NA	NA	NA	NA	NA	6588	2.13436	-0.217741	0.57383	-0.379452	0.704352	0.906843	M_PEvsM_Cont	CUX2	Not_Biologically_Significant	NA	NA	NA	NA	NA	NA	NA	NA	NA	NA	NA	NA	NA	NA	NA	NA	NA	NA	NA	NA	NA	NA	NA	NA	NA
33999	ENSG00000111252	81534	ENST00000896496.1	316662	81534	NA	ENSG00000111252.12	1.92302	-1.32639	-1.41241	0.0173725	0.457791	0.673782	SH2B3	NA	6590	318.67	-0.23187	0.140963	-1.64491	0.0999893	0.383226	M_PEvsM_Cont	SH2B3	Not_Biologically_Significant	NA	NA	NA	NA	NA	NA	NA	NA	NA	NA	NA	NA	NA	NA	NA	NA	NA	NA	NA	NA	NA	NA	NA	NA	NA
34000	ENSG00000111252	81531	ENST00000935781.1	316657	81531	NA	ENSG00000111252.12	2.25834	-0.319444	-0.177351	0.535739	0.94789	1	SH2B3	NA	6590	318.67	-0.23187	0.140963	-1.64491	0.0999893	0.383226	M_PEvsM_Cont	SH2B3	Not_Biologically_Significant	NA	NA	NA	NA	NA	NA	NA	NA	NA	NA	NA	NA	NA	NA	NA	NA	NA	NA	NA	NA	NA	NA	NA	NA	NA
34001	ENSG00000111252	81532	ENST00000935783.1	316659	81532	NA	ENSG00000111252.12	1.51051	0.104167	0.124154	0.838538	0.988123	1	SH2B3	NA	6590	318.67	-0.23187	0.140963	-1.64491	0.0999893	0.383226	M_PEvsM_Cont	SH2B3	Not_Biologically_Significant	NA	NA	NA	NA	NA	NA	NA	NA	NA	NA	NA	NA	NA	NA	NA	NA	NA	NA	NA	NA	NA	NA	NA	NA	NA
34002	ENSG00000111252	81533	ENST00000341259.7	316660	81533	NA	ENSG00000111252.12	2.14522	-0.00555556	-0.0578867	0.991226	0.999151	1	SH2B3	SH2B3	6590	318.67	-0.23187	0.140963	-1.64491	0.0999893	0.383226	M_PEvsM_Cont	SH2B3	Not_Biologically_Significant	NA	NA	NA	NA	NA	NA	NA	NA	NA	NA	NA	NA	NA	NA	NA	NA	NA	NA	NA	NA	NA	NA	NA	NA	NA
34003	ENSG00000111252	81535	ENST00000538307.1	316664	81535	NA	ENSG00000111252.12	0.992485	-0.0375	-0.52129	0.940522	0.996781	1	SH2B3	SH2B3	6590	318.67	-0.23187	0.140963	-1.64491	0.0999893	0.383226	M_PEvsM_Cont	SH2B3	Not_Biologically_Significant	NA	NA	NA	NA	NA	NA	NA	NA	NA	NA	NA	NA	NA	NA	NA	NA	NA	NA	NA	NA	NA	NA	NA	NA	NA
34004	ENSG00000111254	76479	ENST00000941577.1	320283	76479	NA	ENSG00000111254.9	0.532001	-0.00138889	0.0561497	0.997711	0.999655	1	AKAP3	NA	6593	19	0.0815367	0.251757	0.323871	0.746036	0.924446	M_PEvsM_Cont	AKAP3	Not_Biologically_Significant	NA	NA	NA	NA	NA	NA	NA	NA	NA	NA	NA	NA	NA	NA	NA	NA	NA	NA	NA	NA	NA	NA	NA	NA	NA
34005	ENSG00000111254	76476	ENST00000861467.1	320279	76476	NA	ENSG00000111254.9	0.429795	-0.552778	-0.403092	0.292783	0.889237	1	AKAP3	NA	6593	19	0.0815367	0.251757	0.323871	0.746036	0.924446	M_PEvsM_Cont	AKAP3	Not_Biologically_Significant	NA	NA	NA	NA	NA	NA	NA	NA	NA	NA	NA	NA	NA	NA	NA	NA	NA	NA	NA	NA	NA	NA	NA	NA	NA
34006	ENSG00000111254	76480	ENST00000934728.1	320284	76480	NA	ENSG00000111254.9	0.58736	0.4125	0.0713095	0.426756	0.929418	1	AKAP3	NA	6593	19	0.0815367	0.251757	0.323871	0.746036	0.924446	M_PEvsM_Cont	AKAP3	Not_Biologically_Significant	NA	NA	NA	NA	NA	NA	NA	NA	NA	NA	NA	NA	NA	NA	NA	NA	NA	NA	NA	NA	NA	NA	NA	NA	NA
34007	ENSG00000111254	76477	ENST00000545990.6	320280	76477	NA	ENSG00000111254.9	0.456164	0.0125	-0.00175271	0.980657	0.998899	1	AKAP3	AKAP3	6593	19	0.0815367	0.251757	0.323871	0.746036	0.924446	M_PEvsM_Cont	AKAP3	Not_Biologically_Significant	NA	NA	NA	NA	NA	NA	NA	NA	NA	NA	NA	NA	NA	NA	NA	NA	NA	NA	NA	NA	NA	NA	NA	NA	NA
34008	ENSG00000111254	76478	ENST00000861469.1	320281	76478	NA	ENSG00000111254.9	0.717041	0.306944	0.239847	0.551835	0.951435	1	AKAP3	NA	6593	19	0.0815367	0.251757	0.323871	0.746036	0.924446	M_PEvsM_Cont	AKAP3	Not_Biologically_Significant	NA	NA	NA	NA	NA	NA	NA	NA	NA	NA	NA	NA	NA	NA	NA	NA	NA	NA	NA	NA	NA	NA	NA	NA	NA
34009	ENSG00000111261	77221	ENST00000396349.3	321763	77221	NA	ENSG00000111261.15	1.86951	-1.59861	-0.526804	0.00456412	0.279644	0.452225	MANSC1	MANSC1	6594	163.941	-0.39004	0.103967	-3.75158	0.000175727	0.00806695	M_PEvsM_Cont	MANSC1	Trending_Towards_Decreased_RNA_Expression	NA	NA	NA	NA	NA	NA	NA	NA	NA	NA	NA	NA	NA	NA	NA	NA	NA	NA	NA	NA	NA	NA	NA	NA	NA
34010	ENSG00000111261	77219	ENST00000535902.6	321761	77219	NA	ENSG00000111261.15	1.51907	-0.256944	-0.00969924	0.617052	0.962344	1	MANSC1	MANSC1	6594	163.941	-0.39004	0.103967	-3.75158	0.000175727	0.00806695	M_PEvsM_Cont	MANSC1	Trending_Towards_Decreased_RNA_Expression	NA	NA	NA	NA	NA	NA	NA	NA	NA	NA	NA	NA	NA	NA	NA	NA	NA	NA	NA	NA	NA	NA	NA	NA	NA
34011	ENSG00000111261	77222	ENST00000545735.1	321765	77222	NA	ENSG00000111261.15	1.02153	0.726389	0.689594	0.173063	0.815572	0.998609	MANSC1	MANSC1	6594	163.941	-0.39004	0.103967	-3.75158	0.000175727	0.00806695	M_PEvsM_Cont	MANSC1	Trending_Towards_Decreased_RNA_Expression	NA	NA	NA	NA	NA	NA	NA	NA	NA	NA	NA	NA	NA	NA	NA	NA	NA	NA	NA	NA	NA	NA	NA	NA	NA
34012	ENSG00000111261	77220	ENST00000938079.1	321762	77220	NA	ENSG00000111261.15	1.98905	-1.52917	-0.511751	0.0065923	0.323356	0.510908	MANSC1	NA	6594	163.941	-0.39004	0.103967	-3.75158	0.000175727	0.00806695	M_PEvsM_Cont	MANSC1	Trending_Towards_Decreased_RNA_Expression	NA	NA	NA	NA	NA	NA	NA	NA	NA	NA	NA	NA	NA	NA	NA	NA	NA	NA	NA	NA	NA	NA	NA	NA	NA
34013	ENSG00000111266	77234	ENST00000924713.1	321776	77234	NA	ENSG00000111266.10	1.09709	0.108333	0.0054763	0.831747	0.987706	1	DUSP16	NA	6597	1488.18	-0.122061	0.121416	-1.00531	0.314746	0.663583	M_PEvsM_Cont	DUSP16	Not_Biologically_Significant	NA	NA	NA	NA	NA	NA	NA	NA	NA	NA	NA	NA	NA	NA	NA	NA	NA	NA	NA	NA	NA	NA	NA	NA	NA
34014	ENSG00000111266	77232	ENST00000877440.1	321774	77232	NA	ENSG00000111266.10	2.25803	-0.705556	-0.405866	0.185023	0.827383	1	DUSP16	NA	6597	1488.18	-0.122061	0.121416	-1.00531	0.314746	0.663583	M_PEvsM_Cont	DUSP16	Not_Biologically_Significant	NA	NA	NA	NA	NA	NA	NA	NA	NA	NA	NA	NA	NA	NA	NA	NA	NA	NA	NA	NA	NA	NA	NA	NA	NA
34015	ENSG00000111266	77228	ENST00000877434.1	321770	77228	NA	ENSG00000111266.10	2.017	-1.01944	-0.53	0.0621483	0.66159	0.871226	DUSP16	NA	6597	1488.18	-0.122061	0.121416	-1.00531	0.314746	0.663583	M_PEvsM_Cont	DUSP16	Not_Biologically_Significant	NA	NA	NA	NA	NA	NA	NA	NA	NA	NA	NA	NA	NA	NA	NA	NA	NA	NA	NA	NA	NA	NA	NA	NA	NA
34016	ENSG00000111266	77233	ENST00000877437.1	321775	77233	NA	ENSG00000111266.10	2.29456	0.655556	0.853706	0.215948	0.851419	1	DUSP16	NA	6597	1488.18	-0.122061	0.121416	-1.00531	0.314746	0.663583	M_PEvsM_Cont	DUSP16	Not_Biologically_Significant	NA	NA	NA	NA	NA	NA	NA	NA	NA	NA	NA	NA	NA	NA	NA	NA	NA	NA	NA	NA	NA	NA	NA	NA	NA
34017	ENSG00000111266	77237	ENST00000228862.3	321779	77237	NA	ENSG00000111266.10	2.1748	-0.104167	-0.0320955	0.838538	0.988123	1	DUSP16	DUSP16	6597	1488.18	-0.122061	0.121416	-1.00531	0.314746	0.663583	M_PEvsM_Cont	DUSP16	Not_Biologically_Significant	NA	NA	NA	NA	NA	NA	NA	NA	NA	NA	NA	NA	NA	NA	NA	NA	NA	NA	NA	NA	NA	NA	NA	NA	NA
34018	ENSG00000111266	77236	ENST00000877439.1	321778	77236	NA	ENSG00000111266.10	1.357	-0.575	-0.900751	0.274412	0.881232	1	DUSP16	NA	6597	1488.18	-0.122061	0.121416	-1.00531	0.314746	0.663583	M_PEvsM_Cont	DUSP16	Not_Biologically_Significant	NA	NA	NA	NA	NA	NA	NA	NA	NA	NA	NA	NA	NA	NA	NA	NA	NA	NA	NA	NA	NA	NA	NA	NA	NA
34019	ENSG00000111266	77229	ENST00000877441.1	321771	77229	NA	ENSG00000111266.10	2.06813	0.254167	0.243498	0.620663	0.963018	1	DUSP16	NA	6597	1488.18	-0.122061	0.121416	-1.00531	0.314746	0.663583	M_PEvsM_Cont	DUSP16	Not_Biologically_Significant	NA	NA	NA	NA	NA	NA	NA	NA	NA	NA	NA	NA	NA	NA	NA	NA	NA	NA	NA	NA	NA	NA	NA	NA	NA
34020	ENSG00000111266	77231	ENST00000877435.1	321773	77231	NA	ENSG00000111266.10	2.55796	-0.616667	-0.0861201	0.242792	0.867091	1	DUSP16	NA	6597	1488.18	-0.122061	0.121416	-1.00531	0.314746	0.663583	M_PEvsM_Cont	DUSP16	Not_Biologically_Significant	NA	NA	NA	NA	NA	NA	NA	NA	NA	NA	NA	NA	NA	NA	NA	NA	NA	NA	NA	NA	NA	NA	NA	NA	NA
34021	ENSG00000111266	77235	ENST00000877436.1	321777	77235	NA	ENSG00000111266.10	2.43671	-1.08194	-0.375571	0.0488647	0.622483	0.834249	DUSP16	NA	6597	1488.18	-0.122061	0.121416	-1.00531	0.314746	0.663583	M_PEvsM_Cont	DUSP16	Not_Biologically_Significant	NA	NA	NA	NA	NA	NA	NA	NA	NA	NA	NA	NA	NA	NA	NA	NA	NA	NA	NA	NA	NA	NA	NA	NA	NA
34022	ENSG00000111266	77238	ENST00000539940.1	321781	77238	NA	ENSG00000111266.10	0.666231	0.458333	0.19433	0.379035	0.919204	1	DUSP16	DUSP16	6597	1488.18	-0.122061	0.121416	-1.00531	0.314746	0.663583	M_PEvsM_Cont	DUSP16	Not_Biologically_Significant	NA	NA	NA	NA	NA	NA	NA	NA	NA	NA	NA	NA	NA	NA	NA	NA	NA	NA	NA	NA	NA	NA	NA	NA	NA
34023	ENSG00000111266	77227	ENST00000298573.9	321769	77227	NA	ENSG00000111266.10	1.7421	0.909722	0.729357	0.0930858	0.728039	0.922978	DUSP16	DUSP16	6597	1488.18	-0.122061	0.121416	-1.00531	0.314746	0.663583	M_PEvsM_Cont	DUSP16	Not_Biologically_Significant	NA	NA	NA	NA	NA	NA	NA	NA	NA	NA	NA	NA	NA	NA	NA	NA	NA	NA	NA	NA	NA	NA	NA	NA	NA
34024	ENSG00000111266	77230	ENST00000877438.1	321772	77230	NA	ENSG00000111266.10	2.50356	-0.5	-0.131514	0.338783	0.906961	1	DUSP16	NA	6597	1488.18	-0.122061	0.121416	-1.00531	0.314746	0.663583	M_PEvsM_Cont	DUSP16	Not_Biologically_Significant	NA	NA	NA	NA	NA	NA	NA	NA	NA	NA	NA	NA	NA	NA	NA	NA	NA	NA	NA	NA	NA	NA	NA	NA	NA
34025	ENSG00000111269	77243	ENST00000893303.1	308553	77243	NA	ENSG00000111269.4	1.0806	-0.15	0.00728129	0.769108	0.980204	1	CREBL2	NA	6599	604.928	0.0044506	0.0965568	0.0460931	0.963236	0.99088	M_PEvsM_Cont	CREBL2	Not_Biologically_Significant	NA	NA	NA	NA	NA	NA	NA	NA	NA	NA	NA	NA	NA	NA	NA	NA	NA	NA	NA	NA	NA	NA	NA	NA	NA
34026	ENSG00000111269	77242	ENST00000228865.3	308552	77242	NA	ENSG00000111269.4	2.95543	-0.240278	0.00989673	0.640134	0.966117	1	CREBL2	CREBL2	6599	604.928	0.0044506	0.0965568	0.0460931	0.963236	0.99088	M_PEvsM_Cont	CREBL2	Not_Biologically_Significant	NA	NA	NA	NA	NA	NA	NA	NA	NA	NA	NA	NA	NA	NA	NA	NA	NA	NA	NA	NA	NA	NA	NA	NA	NA
34027	ENSG00000111269	77240	ENST00000540224.1	308550	77240	NA	ENSG00000111269.4	0.739602	-0.572222	-0.245334	0.276597	0.8823	1	CREBL2	CREBL2	6599	604.928	0.0044506	0.0965568	0.0460931	0.963236	0.99088	M_PEvsM_Cont	CREBL2	Not_Biologically_Significant	NA	NA	NA	NA	NA	NA	NA	NA	NA	NA	NA	NA	NA	NA	NA	NA	NA	NA	NA	NA	NA	NA	NA	NA	NA
34028	ENSG00000111269	77241	ENST00000965829.1	308551	77241	NA	ENSG00000111269.4	1.25404	0.0111111	0.106804	0.982037	0.998899	1	CREBL2	NA	6599	604.928	0.0044506	0.0965568	0.0460931	0.963236	0.99088	M_PEvsM_Cont	CREBL2	Not_Biologically_Significant	NA	NA	NA	NA	NA	NA	NA	NA	NA	NA	NA	NA	NA	NA	NA	NA	NA	NA	NA	NA	NA	NA	NA	NA	NA
34029	ENSG00000111271	81591	ENST00000893899.1	316700	81591	NA	ENSG00000111271.16	0.890902	-0.527778	-1.01175	0.314481	0.898904	1	ACAD10	NA	6600	234.51	-0.00397955	0.0892305	-0.0445985	0.964427	0.99134	M_PEvsM_Cont	ACAD10	Not_Biologically_Significant	635	NA	NA	NA	NA	NA	NA	NA	NA	NA	NA	111749172	111749345	111753771	111753915	8.96642e-08	0.198	NA	NA	NA	NA	NA	NA	NA	NA
34030	ENSG00000111271	81586	ENST00000893902.1	316688	81586	NA	ENSG00000111271.16	1.21122	-0.465278	-0.410666	0.372574	0.91732	1	ACAD10	NA	6600	234.51	-0.00397955	0.0892305	-0.0445985	0.964427	0.99134	M_PEvsM_Cont	ACAD10	Not_Biologically_Significant	635	NA	NA	NA	NA	NA	NA	NA	NA	NA	NA	111749172	111749345	111753771	111753915	8.96642e-08	0.198	NA	NA	NA	NA	NA	NA	NA	NA
34031	ENSG00000111271	81606	ENST00000552706.6	316742	81606	NA	ENSG00000111271.16	0.639672	-0.127778	-0.14893	0.802426	0.984126	1	ACAD10	ACAD10	6600	234.51	-0.00397955	0.0892305	-0.0445985	0.964427	0.99134	M_PEvsM_Cont	ACAD10	Not_Biologically_Significant	635	NA	NA	NA	NA	NA	NA	NA	NA	NA	NA	111749172	111749345	111753771	111753915	8.96642e-08	0.198	NA	NA	NA	NA	NA	NA	NA	NA
34032	ENSG00000111271	81601	ENST00000509936.5	316716	81601	NA	ENSG00000111271.16	0.881195	0.15	0.15249	0.769108	0.980204	1	ACAD10	ACAD10	6600	234.51	-0.00397955	0.0892305	-0.0445985	0.964427	0.99134	M_PEvsM_Cont	ACAD10	Not_Biologically_Significant	635	NA	NA	NA	NA	NA	NA	NA	NA	NA	NA	111749172	111749345	111753771	111753915	8.96642e-08	0.198	NA	NA	NA	NA	NA	NA	NA	NA
34033	ENSG00000111271	81593	ENST00000893895.1	316702	81593	NA	ENSG00000111271.16	0.793188	0.2625	0.231628	0.609346	0.961981	1	ACAD10	NA	6600	234.51	-0.00397955	0.0892305	-0.0445985	0.964427	0.99134	M_PEvsM_Cont	ACAD10	Not_Biologically_Significant	635	NA	NA	NA	NA	NA	NA	NA	NA	NA	NA	111749172	111749345	111753771	111753915	8.96642e-08	0.198	NA	NA	NA	NA	NA	NA	NA	NA
34034	ENSG00000111271	81607	ENST00000504803.5	316748	81607	NA	ENSG00000111271.16	1.12006	-0.351389	-0.0488647	0.496659	0.939865	1	ACAD10	ACAD10	6600	234.51	-0.00397955	0.0892305	-0.0445985	0.964427	0.99134	M_PEvsM_Cont	ACAD10	Not_Biologically_Significant	635	NA	NA	NA	NA	NA	NA	NA	NA	NA	NA	111749172	111749345	111753771	111753915	8.96642e-08	0.198	NA	NA	NA	NA	NA	NA	NA	NA
34035	ENSG00000111271	81608	ENST00000512792.2	316754	81608	NA	ENSG00000111271.16	1.34721	-0.184722	-0.0348017	0.718086	0.974646	1	ACAD10	ACAD10	6600	234.51	-0.00397955	0.0892305	-0.0445985	0.964427	0.99134	M_PEvsM_Cont	ACAD10	Not_Biologically_Significant	635	NA	NA	NA	NA	NA	NA	NA	NA	NA	NA	111749172	111749345	111753771	111753915	8.96642e-08	0.198	NA	NA	NA	NA	NA	NA	NA	NA
34036	ENSG00000111271	81588	ENST00000948207.1	316692	81588	NA	ENSG00000111271.16	0.718585	-0.330556	-0.0593765	0.521748	0.945753	1	ACAD10	NA	6600	234.51	-0.00397955	0.0892305	-0.0445985	0.964427	0.99134	M_PEvsM_Cont	ACAD10	Not_Biologically_Significant	635	NA	NA	NA	NA	NA	NA	NA	NA	NA	NA	111749172	111749345	111753771	111753915	8.96642e-08	0.198	NA	NA	NA	NA	NA	NA	NA	NA
34037	ENSG00000111271	81605	ENST00000893924.1	316738	81605	NA	ENSG00000111271.16	0.607721	0.411111	0.623138	0.428347	0.929705	1	ACAD10	NA	6600	234.51	-0.00397955	0.0892305	-0.0445985	0.964427	0.99134	M_PEvsM_Cont	ACAD10	Not_Biologically_Significant	635	NA	NA	NA	NA	NA	NA	NA	NA	NA	NA	111749172	111749345	111753771	111753915	8.96642e-08	0.198	NA	NA	NA	NA	NA	NA	NA	NA
34038	ENSG00000111271	81598	ENST00000893911.1	316710	81598	NA	ENSG00000111271.16	0.649794	-0.265278	-0.345985	0.605623	0.960402	1	ACAD10	NA	6600	234.51	-0.00397955	0.0892305	-0.0445985	0.964427	0.99134	M_PEvsM_Cont	ACAD10	Not_Biologically_Significant	635	NA	NA	NA	NA	NA	NA	NA	NA	NA	NA	111749172	111749345	111753771	111753915	8.96642e-08	0.198	NA	NA	NA	NA	NA	NA	NA	NA
34039	ENSG00000111271	81595	ENST00000893913.1	316705	81595	NA	ENSG00000111271.16	0.565415	0.577778	0.715768	0.272266	0.880362	1	ACAD10	NA	6600	234.51	-0.00397955	0.0892305	-0.0445985	0.964427	0.99134	M_PEvsM_Cont	ACAD10	Not_Biologically_Significant	635	NA	NA	NA	NA	NA	NA	NA	NA	NA	NA	111749172	111749345	111753771	111753915	8.96642e-08	0.198	NA	NA	NA	NA	NA	NA	NA	NA
34040	ENSG00000111271	81599	ENST00000948213.1	316711	81599	NA	ENSG00000111271.16	1.09436	-0.0166667	-0.0528887	0.973686	0.998744	1	ACAD10	NA	6600	234.51	-0.00397955	0.0892305	-0.0445985	0.964427	0.99134	M_PEvsM_Cont	ACAD10	Not_Biologically_Significant	635	NA	NA	NA	NA	NA	NA	NA	NA	NA	NA	111749172	111749345	111753771	111753915	8.96642e-08	0.198	NA	NA	NA	NA	NA	NA	NA	NA
34041	ENSG00000111271	81592	ENST00000893898.1	316701	81592	NA	ENSG00000111271.16	0.713186	0.380556	0.496854	0.462393	0.934515	1	ACAD10	NA	6600	234.51	-0.00397955	0.0892305	-0.0445985	0.964427	0.99134	M_PEvsM_Cont	ACAD10	Not_Biologically_Significant	635	NA	NA	NA	NA	NA	NA	NA	NA	NA	NA	111749172	111749345	111753771	111753915	8.96642e-08	0.198	NA	NA	NA	NA	NA	NA	NA	NA
34042	ENSG00000111271	81590	ENST00000893909.1	316695	81590	NA	ENSG00000111271.16	0.737886	-0.379167	-0.839679	0.463925	0.934845	1	ACAD10	NA	6600	234.51	-0.00397955	0.0892305	-0.0445985	0.964427	0.99134	M_PEvsM_Cont	ACAD10	Not_Biologically_Significant	635	NA	NA	NA	NA	NA	NA	NA	NA	NA	NA	111749172	111749345	111753771	111753915	8.96642e-08	0.198	NA	NA	NA	NA	NA	NA	NA	NA
34043	ENSG00000111271	81602	ENST00000413681.7	316717	81602	NA	ENSG00000111271.16	0.844087	0.416667	0.531565	0.422615	0.928424	1	ACAD10	ACAD10	6600	234.51	-0.00397955	0.0892305	-0.0445985	0.964427	0.99134	M_PEvsM_Cont	ACAD10	Not_Biologically_Significant	635	NA	NA	NA	NA	NA	NA	NA	NA	NA	NA	111749172	111749345	111753771	111753915	8.96642e-08	0.198	NA	NA	NA	NA	NA	NA	NA	NA
34044	ENSG00000111271	81604	ENST00000549590.5	316723	81604	NA	ENSG00000111271.16	1.61336	-0.0958333	-0.0367934	0.850675	0.98917	1	ACAD10	ACAD10	6600	234.51	-0.00397955	0.0892305	-0.0445985	0.964427	0.99134	M_PEvsM_Cont	ACAD10	Not_Biologically_Significant	635	NA	NA	NA	NA	NA	NA	NA	NA	NA	NA	111749172	111749345	111753771	111753915	8.96642e-08	0.198	NA	NA	NA	NA	NA	NA	NA	NA
34045	ENSG00000111271	81594	ENST00000893912.1	316703	81594	NA	ENSG00000111271.16	0.665477	-0.0722222	0.242908	0.888619	0.992686	1	ACAD10	NA	6600	234.51	-0.00397955	0.0892305	-0.0445985	0.964427	0.99134	M_PEvsM_Cont	ACAD10	Not_Biologically_Significant	635	NA	NA	NA	NA	NA	NA	NA	NA	NA	NA	111749172	111749345	111753771	111753915	8.96642e-08	0.198	NA	NA	NA	NA	NA	NA	NA	NA
34046	ENSG00000111271	81603	ENST00000893917.1	316719	81603	NA	ENSG00000111271.16	0.54976	0.225	0.146733	0.661351	0.969715	1	ACAD10	NA	6600	234.51	-0.00397955	0.0892305	-0.0445985	0.964427	0.99134	M_PEvsM_Cont	ACAD10	Not_Biologically_Significant	635	NA	NA	NA	NA	NA	NA	NA	NA	NA	NA	111749172	111749345	111753771	111753915	8.96642e-08	0.198	NA	NA	NA	NA	NA	NA	NA	NA
34047	ENSG00000111271	81585	ENST00000313698.9	316684	81585	NA	ENSG00000111271.16	1.22845	-0.540278	-1.3142	0.302903	0.892958	1	ACAD10	ACAD10	6600	234.51	-0.00397955	0.0892305	-0.0445985	0.964427	0.99134	M_PEvsM_Cont	ACAD10	Not_Biologically_Significant	635	NA	NA	NA	NA	NA	NA	NA	NA	NA	NA	111749172	111749345	111753771	111753915	8.96642e-08	0.198	NA	NA	NA	NA	NA	NA	NA	NA
34048	ENSG00000111271	81597	ENST00000893916.1	316708	81597	NA	ENSG00000111271.16	0.966342	-0.102778	0.486761	0.841585	0.988962	1	ACAD10	NA	6600	234.51	-0.00397955	0.0892305	-0.0445985	0.964427	0.99134	M_PEvsM_Cont	ACAD10	Not_Biologically_Significant	635	NA	NA	NA	NA	NA	NA	NA	NA	NA	NA	111749172	111749345	111753771	111753915	8.96642e-08	0.198	NA	NA	NA	NA	NA	NA	NA	NA
34049	ENSG00000111271	81600	ENST00000948210.1	316712	81600	NA	ENSG00000111271.16	0.448719	0.0527778	0.502424	0.917881	0.995182	1	ACAD10	NA	6600	234.51	-0.00397955	0.0892305	-0.0445985	0.964427	0.99134	M_PEvsM_Cont	ACAD10	Not_Biologically_Significant	635	NA	NA	NA	NA	NA	NA	NA	NA	NA	NA	111749172	111749345	111753771	111753915	8.96642e-08	0.198	NA	NA	NA	NA	NA	NA	NA	NA
34050	ENSG00000111271	81587	ENST00000893897.1	316689	81587	NA	ENSG00000111271.16	0.967705	-0.119444	-0.193766	0.815268	0.986058	1	ACAD10	NA	6600	234.51	-0.00397955	0.0892305	-0.0445985	0.964427	0.99134	M_PEvsM_Cont	ACAD10	Not_Biologically_Significant	635	NA	NA	NA	NA	NA	NA	NA	NA	NA	NA	111749172	111749345	111753771	111753915	8.96642e-08	0.198	NA	NA	NA	NA	NA	NA	NA	NA
34051	ENSG00000111271	81596	ENST00000893914.1	316706	81596	NA	ENSG00000111271.16	0.394683	-0.00138889	-0.225251	0.998302	0.999673	1	ACAD10	NA	6600	234.51	-0.00397955	0.0892305	-0.0445985	0.964427	0.99134	M_PEvsM_Cont	ACAD10	Not_Biologically_Significant	635	NA	NA	NA	NA	NA	NA	NA	NA	NA	NA	111749172	111749345	111753771	111753915	8.96642e-08	0.198	NA	NA	NA	NA	NA	NA	NA	NA
34052	ENSG00000111271	81589	ENST00000893908.1	316694	81589	NA	ENSG00000111271.16	0.876788	0.615278	1.07453	0.244162	0.867279	1	ACAD10	NA	6600	234.51	-0.00397955	0.0892305	-0.0445985	0.964427	0.99134	M_PEvsM_Cont	ACAD10	Not_Biologically_Significant	635	NA	NA	NA	NA	NA	NA	NA	NA	NA	NA	111749172	111749345	111753771	111753915	8.96642e-08	0.198	NA	NA	NA	NA	NA	NA	NA	NA
34053	ENSG00000111275	81615	ENST00000871412.1	316765	81615	NA	ENSG00000111275.14	0.670995	0.229167	0.497912	0.65509	0.968967	1	ALDH2	NA	6603	52.8367	0.236073	0.202966	1.16311	0.244784	0.592252	M_PEvsM_Cont	ALDH2	Not_Biologically_Significant	NA	NA	NA	NA	NA	NA	NA	NA	NA	NA	NA	NA	NA	NA	NA	NA	NA	NA	NA	NA	NA	NA	NA	NA	NA
34054	ENSG00000111275	81621	ENST00000951575.1	316789	81621	NA	ENSG00000111275.14	0.747447	-0.0791667	0.333716	0.876511	0.990998	1	ALDH2	NA	6603	52.8367	0.236073	0.202966	1.16311	0.244784	0.592252	M_PEvsM_Cont	ALDH2	Not_Biologically_Significant	NA	NA	NA	NA	NA	NA	NA	NA	NA	NA	NA	NA	NA	NA	NA	NA	NA	NA	NA	NA	NA	NA	NA	NA	NA
34055	ENSG00000111275	81619	ENST00000871419.1	316777	81619	NA	ENSG00000111275.14	0.881903	-0.075	-0.143923	0.882854	0.992121	1	ALDH2	NA	6603	52.8367	0.236073	0.202966	1.16311	0.244784	0.592252	M_PEvsM_Cont	ALDH2	Not_Biologically_Significant	NA	NA	NA	NA	NA	NA	NA	NA	NA	NA	NA	NA	NA	NA	NA	NA	NA	NA	NA	NA	NA	NA	NA	NA	NA
34056	ENSG00000111275	81610	ENST00000871407.1	316758	81610	NA	ENSG00000111275.14	0.930455	-0.256944	-0.305563	0.617052	0.962344	1	ALDH2	NA	6603	52.8367	0.236073	0.202966	1.16311	0.244784	0.592252	M_PEvsM_Cont	ALDH2	Not_Biologically_Significant	NA	NA	NA	NA	NA	NA	NA	NA	NA	NA	NA	NA	NA	NA	NA	NA	NA	NA	NA	NA	NA	NA	NA	NA	NA
34057	ENSG00000111275	81609	ENST00000871406.1	316757	81609	NA	ENSG00000111275.14	0.442233	-0.0666667	-0.289504	0.895331	0.993198	1	ALDH2	NA	6603	52.8367	0.236073	0.202966	1.16311	0.244784	0.592252	M_PEvsM_Cont	ALDH2	Not_Biologically_Significant	NA	NA	NA	NA	NA	NA	NA	NA	NA	NA	NA	NA	NA	NA	NA	NA	NA	NA	NA	NA	NA	NA	NA	NA	NA
34058	ENSG00000111275	81612	ENST00000931977.1	316760	81612	NA	ENSG00000111275.14	1.04589	-0.288889	-0.21136	0.574744	0.95468	1	ALDH2	NA	6603	52.8367	0.236073	0.202966	1.16311	0.244784	0.592252	M_PEvsM_Cont	ALDH2	Not_Biologically_Significant	NA	NA	NA	NA	NA	NA	NA	NA	NA	NA	NA	NA	NA	NA	NA	NA	NA	NA	NA	NA	NA	NA	NA	NA	NA
34059	ENSG00000111275	81623	ENST00000871428.1	316792	81623	NA	ENSG00000111275.14	0.911257	0.534722	0.519227	0.307653	0.894824	1	ALDH2	NA	6603	52.8367	0.236073	0.202966	1.16311	0.244784	0.592252	M_PEvsM_Cont	ALDH2	Not_Biologically_Significant	NA	NA	NA	NA	NA	NA	NA	NA	NA	NA	NA	NA	NA	NA	NA	NA	NA	NA	NA	NA	NA	NA	NA	NA	NA
34060	ENSG00000111275	81611	ENST00000871408.1	316759	81611	NA	ENSG00000111275.14	0.880111	-0.241667	-0.310131	0.637692	0.966117	1	ALDH2	NA	6603	52.8367	0.236073	0.202966	1.16311	0.244784	0.592252	M_PEvsM_Cont	ALDH2	Not_Biologically_Significant	NA	NA	NA	NA	NA	NA	NA	NA	NA	NA	NA	NA	NA	NA	NA	NA	NA	NA	NA	NA	NA	NA	NA	NA	NA
34061	ENSG00000111275	81616	ENST00000261733.7	316766	81616	NA	ENSG00000111275.14	1.82175	0.626389	0.154556	0.235845	0.863121	1	ALDH2	ALDH2	6603	52.8367	0.236073	0.202966	1.16311	0.244784	0.592252	M_PEvsM_Cont	ALDH2	Not_Biologically_Significant	NA	NA	NA	NA	NA	NA	NA	NA	NA	NA	NA	NA	NA	NA	NA	NA	NA	NA	NA	NA	NA	NA	NA	NA	NA
34062	ENSG00000111275	81620	ENST00000931978.1	316783	81620	NA	ENSG00000111275.14	0.907446	0.0486111	0.441554	0.923504	0.995886	1	ALDH2	NA	6603	52.8367	0.236073	0.202966	1.16311	0.244784	0.592252	M_PEvsM_Cont	ALDH2	Not_Biologically_Significant	NA	NA	NA	NA	NA	NA	NA	NA	NA	NA	NA	NA	NA	NA	NA	NA	NA	NA	NA	NA	NA	NA	NA	NA	NA
34063	ENSG00000111275	81613	ENST00000871409.1	316763	81613	NA	ENSG00000111275.14	0.76313	0.175	0.738242	0.732506	0.976453	1	ALDH2	NA	6603	52.8367	0.236073	0.202966	1.16311	0.244784	0.592252	M_PEvsM_Cont	ALDH2	Not_Biologically_Significant	NA	NA	NA	NA	NA	NA	NA	NA	NA	NA	NA	NA	NA	NA	NA	NA	NA	NA	NA	NA	NA	NA	NA	NA	NA
34064	ENSG00000111275	81618	ENST00000951569.1	316774	81618	NA	ENSG00000111275.14	1.15665	0.511111	1.40598	0.328586	0.902515	1	ALDH2	NA	6603	52.8367	0.236073	0.202966	1.16311	0.244784	0.592252	M_PEvsM_Cont	ALDH2	Not_Biologically_Significant	NA	NA	NA	NA	NA	NA	NA	NA	NA	NA	NA	NA	NA	NA	NA	NA	NA	NA	NA	NA	NA	NA	NA	NA	NA
34065	ENSG00000111275	81614	ENST00000951568.1	316764	81614	NA	ENSG00000111275.14	0.822696	0.233333	0.336115	0.650001	0.968508	1	ALDH2	NA	6603	52.8367	0.236073	0.202966	1.16311	0.244784	0.592252	M_PEvsM_Cont	ALDH2	Not_Biologically_Significant	NA	NA	NA	NA	NA	NA	NA	NA	NA	NA	NA	NA	NA	NA	NA	NA	NA	NA	NA	NA	NA	NA	NA	NA	NA
34066	ENSG00000111275	81622	ENST00000871424.1	316790	81622	NA	ENSG00000111275.14	0.77555	0.134722	0.763363	0.791888	0.983317	1	ALDH2	NA	6603	52.8367	0.236073	0.202966	1.16311	0.244784	0.592252	M_PEvsM_Cont	ALDH2	Not_Biologically_Significant	NA	NA	NA	NA	NA	NA	NA	NA	NA	NA	NA	NA	NA	NA	NA	NA	NA	NA	NA	NA	NA	NA	NA	NA	NA
34067	ENSG00000111275	81617	ENST00000871417.1	316770	81617	NA	ENSG00000111275.14	0.686661	-0.431944	-0.541663	0.406436	0.92594	1	ALDH2	NA	6603	52.8367	0.236073	0.202966	1.16311	0.244784	0.592252	M_PEvsM_Cont	ALDH2	Not_Biologically_Significant	NA	NA	NA	NA	NA	NA	NA	NA	NA	NA	NA	NA	NA	NA	NA	NA	NA	NA	NA	NA	NA	NA	NA	NA	NA
34068	ENSG00000111276	77246	ENST00000614874.2	308562	77246	NA	ENSG00000111276.13	1.98545	0.343056	0.110272	0.506469	0.942649	1	CDKN1B	CDKN1B	6604	622.484	0.183942	0.0855806	2.14934	0.0316072	0.20738	M_PEvsM_Cont	CDKN1B	Not_Biologically_Significant	NA	NA	NA	NA	NA	NA	NA	NA	NA	NA	NA	NA	NA	NA	NA	NA	NA	NA	NA	NA	NA	NA	NA	NA	NA
34069	ENSG00000111276	77247	ENST00000228872.9	308563	77247	NA	ENSG00000111276.13	2.99136	0.854167	0.134517	0.113116	0.758748	0.939003	CDKN1B	CDKN1B	6604	622.484	0.183942	0.0855806	2.14934	0.0316072	0.20738	M_PEvsM_Cont	CDKN1B	Not_Biologically_Significant	NA	NA	NA	NA	NA	NA	NA	NA	NA	NA	NA	NA	NA	NA	NA	NA	NA	NA	NA	NA	NA	NA	NA	NA	NA
34070	ENSG00000111276	77244	ENST00000682080.1	308558	77244	NA	ENSG00000111276.13	0.639058	-0.00972222	-0.119466	0.984002	0.998974	1	CDKN1B	CDKN1B	6604	622.484	0.183942	0.0855806	2.14934	0.0316072	0.20738	M_PEvsM_Cont	CDKN1B	Not_Biologically_Significant	NA	NA	NA	NA	NA	NA	NA	NA	NA	NA	NA	NA	NA	NA	NA	NA	NA	NA	NA	NA	NA	NA	NA	NA	NA
34071	ENSG00000111276	77248	ENST00000907758.1	308564	77248	NA	ENSG00000111276.13	0.990055	0.647222	0.439617	0.22149	0.855238	1	CDKN1B	NA	6604	622.484	0.183942	0.0855806	2.14934	0.0316072	0.20738	M_PEvsM_Cont	CDKN1B	Not_Biologically_Significant	NA	NA	NA	NA	NA	NA	NA	NA	NA	NA	NA	NA	NA	NA	NA	NA	NA	NA	NA	NA	NA	NA	NA	NA	NA
34072	ENSG00000111276	77245	ENST00000682620.1	308559	77245	NA	ENSG00000111276.13	0.76739	0.609722	0.536125	0.247989	0.868303	1	CDKN1B	CDKN1B	6604	622.484	0.183942	0.0855806	2.14934	0.0316072	0.20738	M_PEvsM_Cont	CDKN1B	Not_Biologically_Significant	NA	NA	NA	NA	NA	NA	NA	NA	NA	NA	NA	NA	NA	NA	NA	NA	NA	NA	NA	NA	NA	NA	NA	NA	NA
34073	ENSG00000111291	NA	NA	NA	NA	NA	NA	NA	NA	NA	NA	NA	NA	NA	NA	6607	10.4242	0.331299	0.688655	0.481082	0.630459	0.87472	M_PEvsM_Cont	GPRC5D	Not_Biologically_Significant	NA	NA	NA	NA	NA	NA	NA	NA	NA	NA	NA	NA	NA	NA	NA	NA	NA	NA	NA	NA	NA	NA	NA	NA	NA
34074	ENSG00000111300	81658	ENST00000965677.1	329887	81658	NA	ENSG00000111300.11	0.970668	-0.408333	0.143326	0.431313	0.930774	1	NAA25	NA	6608	434.475	0.109349	0.0792505	1.37979	0.167651	0.495646	M_PEvsM_Cont	NAA25	Not_Biologically_Significant	633	NA	NA	NA	NA	NA	NA	NA	NA	NA	NA	112060269	112060359	112061180	112061388	0.00174439	0.105	NA	NA	NA	NA	NA	NA	NA	NA
34075	ENSG00000111300	81656	ENST00000965676.1	329885	81656	NA	ENSG00000111300.11	1.73139	-0.0305556	-0.0151668	0.95177	0.997679	1	NAA25	NA	6608	434.475	0.109349	0.0792505	1.37979	0.167651	0.495646	M_PEvsM_Cont	NAA25	Not_Biologically_Significant	633	NA	NA	NA	NA	NA	NA	NA	NA	NA	NA	112060269	112060359	112061180	112061388	0.00174439	0.105	NA	NA	NA	NA	NA	NA	NA	NA
34076	ENSG00000111300	81663	ENST00000547133.1	329894	81663	NA	ENSG00000111300.11	0.678337	0.0708333	0.0204732	0.889254	0.992686	1	NAA25	NAA25	6608	434.475	0.109349	0.0792505	1.37979	0.167651	0.495646	M_PEvsM_Cont	NAA25	Not_Biologically_Significant	633	NA	NA	NA	NA	NA	NA	NA	NA	NA	NA	112060269	112060359	112061180	112061388	0.00174439	0.105	NA	NA	NA	NA	NA	NA	NA	NA
34077	ENSG00000111300	81657	ENST00000911268.1	329886	81657	NA	ENSG00000111300.11	1.08044	-0.502778	-0.251549	0.336193	0.905021	1	NAA25	NA	6608	434.475	0.109349	0.0792505	1.37979	0.167651	0.495646	M_PEvsM_Cont	NAA25	Not_Biologically_Significant	633	NA	NA	NA	NA	NA	NA	NA	NA	NA	NA	112060269	112060359	112061180	112061388	0.00174439	0.105	NA	NA	NA	NA	NA	NA	NA	NA
34078	ENSG00000111300	81662	ENST00000551858.1	329893	81662	NA	ENSG00000111300.11	1.46637	0.3875	0.344803	0.454379	0.934078	1	NAA25	NAA25	6608	434.475	0.109349	0.0792505	1.37979	0.167651	0.495646	M_PEvsM_Cont	NAA25	Not_Biologically_Significant	633	NA	NA	NA	NA	NA	NA	NA	NA	NA	NA	112060269	112060359	112061180	112061388	0.00174439	0.105	NA	NA	NA	NA	NA	NA	NA	NA
34079	ENSG00000111300	81660	ENST00000548181.1	329889	81660	NA	ENSG00000111300.11	1.8024	0.295833	0.0635329	0.565469	0.953324	1	NAA25	NAA25	6608	434.475	0.109349	0.0792505	1.37979	0.167651	0.495646	M_PEvsM_Cont	NAA25	Not_Biologically_Significant	633	NA	NA	NA	NA	NA	NA	NA	NA	NA	NA	112060269	112060359	112061180	112061388	0.00174439	0.105	NA	NA	NA	NA	NA	NA	NA	NA
34080	ENSG00000111300	81661	ENST00000549711.5	329890	81661	NA	ENSG00000111300.11	1.72678	0.236111	0.0563087	0.645438	0.966831	1	NAA25	NAA25	6608	434.475	0.109349	0.0792505	1.37979	0.167651	0.495646	M_PEvsM_Cont	NAA25	Not_Biologically_Significant	633	NA	NA	NA	NA	NA	NA	NA	NA	NA	NA	112060269	112060359	112061180	112061388	0.00174439	0.105	NA	NA	NA	NA	NA	NA	NA	NA
34081	ENSG00000111300	81659	ENST00000552527.5	329888	81659	NA	ENSG00000111300.11	2.15758	0.85	0.219663	0.114738	0.760107	0.940272	NAA25	NAA25	6608	434.475	0.109349	0.0792505	1.37979	0.167651	0.495646	M_PEvsM_Cont	NAA25	Not_Biologically_Significant	633	NA	NA	NA	NA	NA	NA	NA	NA	NA	NA	112060269	112060359	112061180	112061388	0.00174439	0.105	NA	NA	NA	NA	NA	NA	NA	NA
34082	ENSG00000111300	81655	ENST00000261745.9	329884	81655	NA	ENSG00000111300.11	2.54542	-0.2375	-0.037016	0.643638	0.966321	1	NAA25	NAA25	6608	434.475	0.109349	0.0792505	1.37979	0.167651	0.495646	M_PEvsM_Cont	NAA25	Not_Biologically_Significant	633	NA	NA	NA	NA	NA	NA	NA	NA	NA	NA	112060269	112060359	112061180	112061388	0.00174439	0.105	NA	NA	NA	NA	NA	NA	NA	NA
34083	ENSG00000111305	NA	NA	NA	NA	NA	NA	NA	NA	NA	NA	NA	NA	NA	NA	6611	2.57902	0.102949	0.74177	0.138788	0.889617	0.969486	M_PEvsM_Cont	GSG1	Not_Biologically_Significant	NA	NA	NA	NA	NA	NA	NA	NA	NA	NA	NA	NA	NA	NA	NA	NA	NA	NA	NA	NA	NA	NA	NA	NA	NA
34084	ENSG00000111319	76550	ENST00000540037.5	320423	76550	NA	ENSG00000111319.14	0.523935	0.809722	0.265226	0.131997	0.77977	0.955811	SCNN1A	SCNN1A	6613	11.6344	0.148835	0.346755	0.429224	0.66776	0.890889	M_PEvsM_Cont	SCNN1A	Not_Biologically_Significant	NA	NA	NA	NA	NA	NA	NA	NA	NA	NA	NA	NA	NA	NA	NA	NA	NA	NA	NA	NA	NA	NA	NA	NA	NA
34085	ENSG00000111319	76549	ENST00000868228.1	320421	76549	NA	ENSG00000111319.14	0.428593	-0.547222	-0.275467	0.298143	0.890944	1	SCNN1A	NA	6613	11.6344	0.148835	0.346755	0.429224	0.66776	0.890889	M_PEvsM_Cont	SCNN1A	Not_Biologically_Significant	NA	NA	NA	NA	NA	NA	NA	NA	NA	NA	NA	NA	NA	NA	NA	NA	NA	NA	NA	NA	NA	NA	NA	NA	NA
34086	ENSG00000111321	76559	ENST00000545445.1	307120	76559	NA	ENSG00000111321.12	0.760015	0.180556	0.0728347	0.72552	0.976199	1	LTBR	LTBR	6615	1026.53	-0.21102	0.094335	-2.23693	0.0252912	0.182595	M_PEvsM_Cont	LTBR	Not_Biologically_Significant	NA	NA	NA	NA	NA	NA	NA	NA	NA	NA	NA	NA	NA	NA	NA	NA	NA	NA	NA	NA	NA	NA	NA	NA	NA
34087	ENSG00000111321	76556	ENST00000957632.1	307110	76556	NA	ENSG00000111321.12	0.708864	0.677778	0.759486	0.201644	0.841223	1	LTBR	NA	6615	1026.53	-0.21102	0.094335	-2.23693	0.0252912	0.182595	M_PEvsM_Cont	LTBR	Not_Biologically_Significant	NA	NA	NA	NA	NA	NA	NA	NA	NA	NA	NA	NA	NA	NA	NA	NA	NA	NA	NA	NA	NA	NA	NA	NA	NA
34088	ENSG00000111321	76554	ENST00000228918.9	307108	76554	NA	ENSG00000111321.12	2.97447	-1.62083	-0.258503	0.00404614	0.267318	0.434545	LTBR	LTBR	6615	1026.53	-0.21102	0.094335	-2.23693	0.0252912	0.182595	M_PEvsM_Cont	LTBR	Not_Biologically_Significant	NA	NA	NA	NA	NA	NA	NA	NA	NA	NA	NA	NA	NA	NA	NA	NA	NA	NA	NA	NA	NA	NA	NA	NA	NA
34089	ENSG00000111321	76563	ENST00000441074.3	307127	76563	NA	ENSG00000111321.12	1.66462	0.713889	0.172841	0.180055	0.82459	1	LTBR	LTBR	6615	1026.53	-0.21102	0.094335	-2.23693	0.0252912	0.182595	M_PEvsM_Cont	LTBR	Not_Biologically_Significant	NA	NA	NA	NA	NA	NA	NA	NA	NA	NA	NA	NA	NA	NA	NA	NA	NA	NA	NA	NA	NA	NA	NA	NA	NA
34090	ENSG00000111321	76552	ENST00000957631.1	307106	76552	NA	ENSG00000111321.12	0.475523	0.2125	0.500578	0.678397	0.971075	1	LTBR	NA	6615	1026.53	-0.21102	0.094335	-2.23693	0.0252912	0.182595	M_PEvsM_Cont	LTBR	Not_Biologically_Significant	NA	NA	NA	NA	NA	NA	NA	NA	NA	NA	NA	NA	NA	NA	NA	NA	NA	NA	NA	NA	NA	NA	NA	NA	NA
34091	ENSG00000111321	76560	ENST00000541102.1	307122	76560	NA	ENSG00000111321.12	1.80513	-0.334722	-0.116069	0.516806	0.944459	1	LTBR	LTBR	6615	1026.53	-0.21102	0.094335	-2.23693	0.0252912	0.182595	M_PEvsM_Cont	LTBR	Not_Biologically_Significant	NA	NA	NA	NA	NA	NA	NA	NA	NA	NA	NA	NA	NA	NA	NA	NA	NA	NA	NA	NA	NA	NA	NA	NA	NA
34092	ENSG00000111321	76555	ENST00000884045.1	307109	76555	NA	ENSG00000111321.12	0.919014	-0.2	-0.320087	0.696026	0.972803	1	LTBR	NA	6615	1026.53	-0.21102	0.094335	-2.23693	0.0252912	0.182595	M_PEvsM_Cont	LTBR	Not_Biologically_Significant	NA	NA	NA	NA	NA	NA	NA	NA	NA	NA	NA	NA	NA	NA	NA	NA	NA	NA	NA	NA	NA	NA	NA	NA	NA
34093	ENSG00000111321	76558	ENST00000957636.1	307118	76558	NA	ENSG00000111321.12	0.948422	-0.459722	-0.015065	0.377741	0.918878	1	LTBR	NA	6615	1026.53	-0.21102	0.094335	-2.23693	0.0252912	0.182595	M_PEvsM_Cont	LTBR	Not_Biologically_Significant	NA	NA	NA	NA	NA	NA	NA	NA	NA	NA	NA	NA	NA	NA	NA	NA	NA	NA	NA	NA	NA	NA	NA	NA	NA
34094	ENSG00000111321	76551	ENST00000957630.1	307105	76551	NA	ENSG00000111321.12	0.999184	0.501389	0.351174	0.337484	0.905568	1	LTBR	NA	6615	1026.53	-0.21102	0.094335	-2.23693	0.0252912	0.182595	M_PEvsM_Cont	LTBR	Not_Biologically_Significant	NA	NA	NA	NA	NA	NA	NA	NA	NA	NA	NA	NA	NA	NA	NA	NA	NA	NA	NA	NA	NA	NA	NA	NA	NA
34095	ENSG00000111321	76557	ENST00000957633.1	307112	76557	NA	ENSG00000111321.12	0.791338	-0.284722	0.0562945	0.579983	0.9553	1	LTBR	NA	6615	1026.53	-0.21102	0.094335	-2.23693	0.0252912	0.182595	M_PEvsM_Cont	LTBR	Not_Biologically_Significant	NA	NA	NA	NA	NA	NA	NA	NA	NA	NA	NA	NA	NA	NA	NA	NA	NA	NA	NA	NA	NA	NA	NA	NA	NA
34096	ENSG00000111321	76553	ENST00000884044.1	307107	76553	NA	ENSG00000111321.12	0.985017	0.130556	0.126343	0.798793	0.984126	1	LTBR	NA	6615	1026.53	-0.21102	0.094335	-2.23693	0.0252912	0.182595	M_PEvsM_Cont	LTBR	Not_Biologically_Significant	NA	NA	NA	NA	NA	NA	NA	NA	NA	NA	NA	NA	NA	NA	NA	NA	NA	NA	NA	NA	NA	NA	NA	NA	NA
34097	ENSG00000111321	76561	ENST00000440421.2	307123	76561	NA	ENSG00000111321.12	1.45137	-0.338889	-0.0549378	0.511494	0.943838	1	LTBR	LTBR	6615	1026.53	-0.21102	0.094335	-2.23693	0.0252912	0.182595	M_PEvsM_Cont	LTBR	Not_Biologically_Significant	NA	NA	NA	NA	NA	NA	NA	NA	NA	NA	NA	NA	NA	NA	NA	NA	NA	NA	NA	NA	NA	NA	NA	NA	NA
34098	ENSG00000111321	76562	ENST00000444814.2	307124	76562	NA	ENSG00000111321.12	1.25679	-0.343056	-0.09369	0.506469	0.942649	1	LTBR	LTBR	6615	1026.53	-0.21102	0.094335	-2.23693	0.0252912	0.182595	M_PEvsM_Cont	LTBR	Not_Biologically_Significant	NA	NA	NA	NA	NA	NA	NA	NA	NA	NA	NA	NA	NA	NA	NA	NA	NA	NA	NA	NA	NA	NA	NA	NA	NA
34099	ENSG00000111325	82399	ENST00000545396.5	318036	82399	NA	ENSG00000111325.17	1.0651	-0.127778	-0.0360392	0.8041	0.984484	1	OGFOD2	OGFOD2	6617	23.0157	0.25201	0.169843	1.48379	0.137866	0.45109	M_PEvsM_Cont	OGFOD2	Not_Biologically_Significant	625	NA	NA	NA	NA	NA	NA	NA	NA	NA	NA	122975810	122975867	122978441	122978569	1.63564e-05	-0.154	NA	NA	NA	NA	NA	NA	NA	NA
34100	ENSG00000111325	82398	ENST00000545317.5	318030	82398	NA	ENSG00000111325.17	0.514767	-0.0402778	-0.124946	0.937009	0.996442	1	OGFOD2	OGFOD2	6617	23.0157	0.25201	0.169843	1.48379	0.137866	0.45109	M_PEvsM_Cont	OGFOD2	Not_Biologically_Significant	625	NA	NA	NA	NA	NA	NA	NA	NA	NA	NA	122975810	122975867	122978441	122978569	1.63564e-05	-0.154	NA	NA	NA	NA	NA	NA	NA	NA
34101	ENSG00000111325	82397	ENST00000545612.5	318028	82397	NA	ENSG00000111325.17	1.12533	0.00694444	0.12151	0.988429	0.999118	1	OGFOD2	OGFOD2	6617	23.0157	0.25201	0.169843	1.48379	0.137866	0.45109	M_PEvsM_Cont	OGFOD2	Not_Biologically_Significant	625	NA	NA	NA	NA	NA	NA	NA	NA	NA	NA	122975810	122975867	122978441	122978569	1.63564e-05	-0.154	NA	NA	NA	NA	NA	NA	NA	NA
34102	ENSG00000111325	82403	ENST00000536439.1	318047	82403	NA	ENSG00000111325.17	0.956534	-0.598611	-0.309214	0.256065	0.871685	1	OGFOD2	OGFOD2	6617	23.0157	0.25201	0.169843	1.48379	0.137866	0.45109	M_PEvsM_Cont	OGFOD2	Not_Biologically_Significant	625	NA	NA	NA	NA	NA	NA	NA	NA	NA	NA	122975810	122975867	122978441	122978569	1.63564e-05	-0.154	NA	NA	NA	NA	NA	NA	NA	NA
34103	ENSG00000111325	82396	ENST00000406539.6	318025	82396	NA	ENSG00000111325.17	1.48513	0.244444	0.144981	0.633996	0.965693	1	OGFOD2	OGFOD2	6617	23.0157	0.25201	0.169843	1.48379	0.137866	0.45109	M_PEvsM_Cont	OGFOD2	Not_Biologically_Significant	625	NA	NA	NA	NA	NA	NA	NA	NA	NA	NA	122975810	122975867	122978441	122978569	1.63564e-05	-0.154	NA	NA	NA	NA	NA	NA	NA	NA
34104	ENSG00000111325	82395	ENST00000536150.5	318024	82395	NA	ENSG00000111325.17	1.10639	0.745833	0.681831	0.162591	0.807832	0.988827	OGFOD2	OGFOD2	6617	23.0157	0.25201	0.169843	1.48379	0.137866	0.45109	M_PEvsM_Cont	OGFOD2	Not_Biologically_Significant	625	NA	NA	NA	NA	NA	NA	NA	NA	NA	NA	122975810	122975867	122978441	122978569	1.63564e-05	-0.154	NA	NA	NA	NA	NA	NA	NA	NA
34105	ENSG00000111325	82402	ENST00000966950.1	318039	82402	NA	ENSG00000111325.17	0.837091	0.398611	0.637327	0.441956	0.932906	1	OGFOD2	NA	6617	23.0157	0.25201	0.169843	1.48379	0.137866	0.45109	M_PEvsM_Cont	OGFOD2	Not_Biologically_Significant	625	NA	NA	NA	NA	NA	NA	NA	NA	NA	NA	122975810	122975867	122978441	122978569	1.63564e-05	-0.154	NA	NA	NA	NA	NA	NA	NA	NA
34106	ENSG00000111325	82401	ENST00000228922.12	318038	82401	NA	ENSG00000111325.17	1.74509	-1.29167	-0.422361	0.0203295	0.479178	0.701286	OGFOD2	OGFOD2	6617	23.0157	0.25201	0.169843	1.48379	0.137866	0.45109	M_PEvsM_Cont	OGFOD2	Not_Biologically_Significant	625	NA	NA	NA	NA	NA	NA	NA	NA	NA	NA	122975810	122975867	122978441	122978569	1.63564e-05	-0.154	NA	NA	NA	NA	NA	NA	NA	NA
34107	ENSG00000111325	82400	ENST00000420319.6	318037	82400	NA	ENSG00000111325.17	1.02681	-0.863889	-0.391439	0.109515	0.753866	0.936252	OGFOD2	OGFOD2	6617	23.0157	0.25201	0.169843	1.48379	0.137866	0.45109	M_PEvsM_Cont	OGFOD2	Not_Biologically_Significant	625	NA	NA	NA	NA	NA	NA	NA	NA	NA	NA	122975810	122975867	122978441	122978569	1.63564e-05	-0.154	NA	NA	NA	NA	NA	NA	NA	NA
34108	ENSG00000111325	82394	ENST00000538755.5	318023	82394	NA	ENSG00000111325.17	0.611006	-0.147222	-0.013049	0.774126	0.981047	1	OGFOD2	OGFOD2	6617	23.0157	0.25201	0.169843	1.48379	0.137866	0.45109	M_PEvsM_Cont	OGFOD2	Not_Biologically_Significant	625	NA	NA	NA	NA	NA	NA	NA	NA	NA	NA	122975810	122975867	122978441	122978569	1.63564e-05	-0.154	NA	NA	NA	NA	NA	NA	NA	NA
34109	ENSG00000111328	82464	ENST00000652466.1	331225	82464	NA	ENSG00000111328.7	1.72617	0.113889	0.0190886	0.824355	0.987014	1	CDK2AP1	CDK2AP1	6619	306.188	-0.108624	0.0730768	-1.48643	0.137165	0.449603	M_PEvsM_Cont	CDK2AP1	Not_Biologically_Significant	NA	NA	NA	NA	NA	NA	NA	NA	NA	NA	NA	NA	NA	NA	NA	NA	NA	NA	NA	NA	NA	NA	NA	NA	NA
34110	ENSG00000111328	82467	ENST00000261692.7	331231	82467	NA	ENSG00000111328.7	2.30923	-0.0472222	0.0213842	0.925484	0.996104	1	CDK2AP1	CDK2AP1	6619	306.188	-0.108624	0.0730768	-1.48643	0.137165	0.449603	M_PEvsM_Cont	CDK2AP1	Not_Biologically_Significant	NA	NA	NA	NA	NA	NA	NA	NA	NA	NA	NA	NA	NA	NA	NA	NA	NA	NA	NA	NA	NA	NA	NA	NA	NA
34111	ENSG00000111328	82469	ENST00000535979.5	331233	82469	NA	ENSG00000111328.7	0.606242	-0.3875	-0.149475	0.455065	0.934078	1	CDK2AP1	CDK2AP1	6619	306.188	-0.108624	0.0730768	-1.48643	0.137165	0.449603	M_PEvsM_Cont	CDK2AP1	Not_Biologically_Significant	NA	NA	NA	NA	NA	NA	NA	NA	NA	NA	NA	NA	NA	NA	NA	NA	NA	NA	NA	NA	NA	NA	NA	NA	NA
34112	ENSG00000111328	82466	ENST00000618072.4	331230	82466	NA	ENSG00000111328.7	2.18942	-1.38194	-0.481764	0.0134179	0.420539	0.631056	CDK2AP1	CDK2AP1	6619	306.188	-0.108624	0.0730768	-1.48643	0.137165	0.449603	M_PEvsM_Cont	CDK2AP1	Not_Biologically_Significant	NA	NA	NA	NA	NA	NA	NA	NA	NA	NA	NA	NA	NA	NA	NA	NA	NA	NA	NA	NA	NA	NA	NA	NA	NA
34113	ENSG00000111328	82470	ENST00000542174.5	331234	82470	NA	ENSG00000111328.7	0.926811	0.340278	0.0976724	0.509814	0.943838	1	CDK2AP1	CDK2AP1	6619	306.188	-0.108624	0.0730768	-1.48643	0.137165	0.449603	M_PEvsM_Cont	CDK2AP1	Not_Biologically_Significant	NA	NA	NA	NA	NA	NA	NA	NA	NA	NA	NA	NA	NA	NA	NA	NA	NA	NA	NA	NA	NA	NA	NA	NA	NA
34114	ENSG00000111328	82468	ENST00000538446.5	331232	82468	NA	ENSG00000111328.7	0.744456	0.208333	1.00638	0.684733	0.971922	1	CDK2AP1	CDK2AP1	6619	306.188	-0.108624	0.0730768	-1.48643	0.137165	0.449603	M_PEvsM_Cont	CDK2AP1	Not_Biologically_Significant	NA	NA	NA	NA	NA	NA	NA	NA	NA	NA	NA	NA	NA	NA	NA	NA	NA	NA	NA	NA	NA	NA	NA	NA	NA
34115	ENSG00000111328	82465	ENST00000544890.1	331229	82465	NA	ENSG00000111328.7	0.715325	0.351389	0.0097877	0.496659	0.939865	1	CDK2AP1	CDK2AP1	6619	306.188	-0.108624	0.0730768	-1.48643	0.137165	0.449603	M_PEvsM_Cont	CDK2AP1	Not_Biologically_Significant	NA	NA	NA	NA	NA	NA	NA	NA	NA	NA	NA	NA	NA	NA	NA	NA	NA	NA	NA	NA	NA	NA	NA	NA	NA
34116	ENSG00000111331	81731	ENST00000681002.1	316958	81731	NA	ENSG00000111331.15	1.04335	-0.0652778	-0.117511	0.897645	0.993198	1	OAS3	OAS3	6621	333.22	0.961464	0.224924	4.27462	1.91462e-05	0.00181565	M_PEvsM_Cont	OAS3	Trending_Towards_Increased_RNA_Expression	NA	NA	NA	NA	NA	NA	NA	NA	NA	NA	NA	NA	NA	NA	NA	NA	NA	NA	NA	NA	NA	NA	NA	NA	NA
34117	ENSG00000111331	81730	ENST00000681346.1	316957	81730	NA	ENSG00000111331.15	0.820183	-0.208333	0.0975549	0.685957	0.971922	1	OAS3	OAS3	6621	333.22	0.961464	0.224924	4.27462	1.91462e-05	0.00181565	M_PEvsM_Cont	OAS3	Trending_Towards_Increased_RNA_Expression	NA	NA	NA	NA	NA	NA	NA	NA	NA	NA	NA	NA	NA	NA	NA	NA	NA	NA	NA	NA	NA	NA	NA	NA	NA
34118	ENSG00000111331	81740	ENST00000679354.1	316980	81740	NA	ENSG00000111331.15	1.50699	-0.177778	-1.36519	0.730037	0.976369	1	OAS3	OAS3	6621	333.22	0.961464	0.224924	4.27462	1.91462e-05	0.00181565	M_PEvsM_Cont	OAS3	Trending_Towards_Increased_RNA_Expression	NA	NA	NA	NA	NA	NA	NA	NA	NA	NA	NA	NA	NA	NA	NA	NA	NA	NA	NA	NA	NA	NA	NA	NA	NA
34119	ENSG00000111331	81742	ENST00000549918.2	316992	81742	NA	ENSG00000111331.15	1.54715	0.456944	0.626663	0.380388	0.920116	1	OAS3	OAS3	6621	333.22	0.961464	0.224924	4.27462	1.91462e-05	0.00181565	M_PEvsM_Cont	OAS3	Trending_Towards_Increased_RNA_Expression	NA	NA	NA	NA	NA	NA	NA	NA	NA	NA	NA	NA	NA	NA	NA	NA	NA	NA	NA	NA	NA	NA	NA	NA	NA
34120	ENSG00000111331	81735	ENST00000681594.1	316969	81735	NA	ENSG00000111331.15	0.649578	-0.276389	0.16636	0.591585	0.957933	1	OAS3	OAS3	6621	333.22	0.961464	0.224924	4.27462	1.91462e-05	0.00181565	M_PEvsM_Cont	OAS3	Trending_Towards_Increased_RNA_Expression	NA	NA	NA	NA	NA	NA	NA	NA	NA	NA	NA	NA	NA	NA	NA	NA	NA	NA	NA	NA	NA	NA	NA	NA	NA
34121	ENSG00000111331	81737	ENST00000679547.1	316972	81737	NA	ENSG00000111331.15	1.3623	0.118056	-0.28165	0.817135	0.986485	1	OAS3	OAS3	6621	333.22	0.961464	0.224924	4.27462	1.91462e-05	0.00181565	M_PEvsM_Cont	OAS3	Trending_Towards_Increased_RNA_Expression	NA	NA	NA	NA	NA	NA	NA	NA	NA	NA	NA	NA	NA	NA	NA	NA	NA	NA	NA	NA	NA	NA	NA	NA	NA
34122	ENSG00000111331	81733	ENST00000548514.2	316964	81733	NA	ENSG00000111331.15	0.862796	-0.0125	0.162825	0.980149	0.998899	1	OAS3	OAS3	6621	333.22	0.961464	0.224924	4.27462	1.91462e-05	0.00181565	M_PEvsM_Cont	OAS3	Trending_Towards_Increased_RNA_Expression	NA	NA	NA	NA	NA	NA	NA	NA	NA	NA	NA	NA	NA	NA	NA	NA	NA	NA	NA	NA	NA	NA	NA	NA	NA
34123	ENSG00000111331	81738	ENST00000681764.1	316975	81738	NA	ENSG00000111331.15	0.928884	0.106944	0.348809	0.833765	0.987706	1	OAS3	OAS3	6621	333.22	0.961464	0.224924	4.27462	1.91462e-05	0.00181565	M_PEvsM_Cont	OAS3	Trending_Towards_Increased_RNA_Expression	NA	NA	NA	NA	NA	NA	NA	NA	NA	NA	NA	NA	NA	NA	NA	NA	NA	NA	NA	NA	NA	NA	NA	NA	NA
34124	ENSG00000111331	81729	ENST00000680090.1	316956	81729	NA	ENSG00000111331.15	0.951458	0.506944	0.876519	0.332366	0.903993	1	OAS3	OAS3	6621	333.22	0.961464	0.224924	4.27462	1.91462e-05	0.00181565	M_PEvsM_Cont	OAS3	Trending_Towards_Increased_RNA_Expression	NA	NA	NA	NA	NA	NA	NA	NA	NA	NA	NA	NA	NA	NA	NA	NA	NA	NA	NA	NA	NA	NA	NA	NA	NA
34125	ENSG00000111331	81734	ENST00000681497.1	316965	81734	NA	ENSG00000111331.15	1.76561	1.19167	0.559063	0.0312685	0.551303	0.772333	OAS3	OAS3	6621	333.22	0.961464	0.224924	4.27462	1.91462e-05	0.00181565	M_PEvsM_Cont	OAS3	Trending_Towards_Increased_RNA_Expression	NA	NA	NA	NA	NA	NA	NA	NA	NA	NA	NA	NA	NA	NA	NA	NA	NA	NA	NA	NA	NA	NA	NA	NA	NA
34126	ENSG00000111331	81736	ENST00000228928.12	316970	81736	NA	ENSG00000111331.15	2.37578	1.31111	1.80274	0.0186902	0.468247	0.686475	OAS3	OAS3	6621	333.22	0.961464	0.224924	4.27462	1.91462e-05	0.00181565	M_PEvsM_Cont	OAS3	Trending_Towards_Increased_RNA_Expression	NA	NA	NA	NA	NA	NA	NA	NA	NA	NA	NA	NA	NA	NA	NA	NA	NA	NA	NA	NA	NA	NA	NA	NA	NA
34127	ENSG00000111331	81728	ENST00000679812.1	316955	81728	NA	ENSG00000111331.15	1.0784	0.754167	1.92019	0.158251	0.802514	0.984313	OAS3	OAS3	6621	333.22	0.961464	0.224924	4.27462	1.91462e-05	0.00181565	M_PEvsM_Cont	OAS3	Trending_Towards_Increased_RNA_Expression	NA	NA	NA	NA	NA	NA	NA	NA	NA	NA	NA	NA	NA	NA	NA	NA	NA	NA	NA	NA	NA	NA	NA	NA	NA
34128	ENSG00000111331	81741	ENST00000680161.1	316982	81741	NA	ENSG00000111331.15	0.87006	1.30694	0.878695	0.0190282	0.470265	0.689617	OAS3	OAS3	6621	333.22	0.961464	0.224924	4.27462	1.91462e-05	0.00181565	M_PEvsM_Cont	OAS3	Trending_Towards_Increased_RNA_Expression	NA	NA	NA	NA	NA	NA	NA	NA	NA	NA	NA	NA	NA	NA	NA	NA	NA	NA	NA	NA	NA	NA	NA	NA	NA
34129	ENSG00000111331	81739	ENST00000681527.1	316978	81739	NA	ENSG00000111331.15	1.03482	0.280556	0.302028	0.585378	0.956764	1	OAS3	OAS3	6621	333.22	0.961464	0.224924	4.27462	1.91462e-05	0.00181565	M_PEvsM_Cont	OAS3	Trending_Towards_Increased_RNA_Expression	NA	NA	NA	NA	NA	NA	NA	NA	NA	NA	NA	NA	NA	NA	NA	NA	NA	NA	NA	NA	NA	NA	NA	NA	NA
34130	ENSG00000111331	81732	ENST00000680044.1	316962	81732	NA	ENSG00000111331.15	1.29491	0.206944	0.419943	0.68651	0.971922	1	OAS3	OAS3	6621	333.22	0.961464	0.224924	4.27462	1.91462e-05	0.00181565	M_PEvsM_Cont	OAS3	Trending_Towards_Increased_RNA_Expression	NA	NA	NA	NA	NA	NA	NA	NA	NA	NA	NA	NA	NA	NA	NA	NA	NA	NA	NA	NA	NA	NA	NA	NA	NA
34131	ENSG00000111335	81749	ENST00000551603.2	317002	81749	NA	ENSG00000111335.14	0.994119	0.161111	0.323807	0.753099	0.978695	1	OAS2	OAS2	6622	242.937	0.902695	0.223687	4.03553	5.44795e-05	0.00372365	M_PEvsM_Cont	OAS2	Trending_Towards_Increased_RNA_Expression	NA	NA	NA	NA	NA	NA	NA	NA	NA	NA	NA	NA	NA	NA	NA	NA	NA	NA	NA	NA	NA	NA	NA	NA	NA
34132	ENSG00000111335	81748	ENST00000680514.1	317000	81748	NA	ENSG00000111335.14	0.58955	0.584722	0.757088	0.267126	0.878348	1	OAS2	OAS2	6622	242.937	0.902695	0.223687	4.03553	5.44795e-05	0.00372365	M_PEvsM_Cont	OAS2	Trending_Towards_Increased_RNA_Expression	NA	NA	NA	NA	NA	NA	NA	NA	NA	NA	NA	NA	NA	NA	NA	NA	NA	NA	NA	NA	NA	NA	NA	NA	NA
34133	ENSG00000111335	81745	ENST00000449768.2	316996	81745	NA	ENSG00000111335.14	1.26455	0.570833	0.715034	0.277677	0.88243	1	OAS2	OAS2	6622	242.937	0.902695	0.223687	4.03553	5.44795e-05	0.00372365	M_PEvsM_Cont	OAS2	Trending_Towards_Increased_RNA_Expression	NA	NA	NA	NA	NA	NA	NA	NA	NA	NA	NA	NA	NA	NA	NA	NA	NA	NA	NA	NA	NA	NA	NA	NA	NA
34134	ENSG00000111335	81746	ENST00000681673.1	316997	81746	NA	ENSG00000111335.14	0.730937	1.15694	0.423483	0.036101	0.574235	0.79225	OAS2	OAS2	6622	242.937	0.902695	0.223687	4.03553	5.44795e-05	0.00372365	M_PEvsM_Cont	OAS2	Trending_Towards_Increased_RNA_Expression	NA	NA	NA	NA	NA	NA	NA	NA	NA	NA	NA	NA	NA	NA	NA	NA	NA	NA	NA	NA	NA	NA	NA	NA	NA
34135	ENSG00000111335	81750	ENST00000680122.1	317003	81750	NA	ENSG00000111335.14	1.06677	0.266667	0.270526	0.603781	0.959746	1	OAS2	OAS2	6622	242.937	0.902695	0.223687	4.03553	5.44795e-05	0.00372365	M_PEvsM_Cont	OAS2	Trending_Towards_Increased_RNA_Expression	NA	NA	NA	NA	NA	NA	NA	NA	NA	NA	NA	NA	NA	NA	NA	NA	NA	NA	NA	NA	NA	NA	NA	NA	NA
34136	ENSG00000111335	81753	ENST00000681023.1	317007	81753	NA	ENSG00000111335.14	0.763941	0.815278	0.609758	0.129201	0.776251	0.953006	OAS2	OAS2	6622	242.937	0.902695	0.223687	4.03553	5.44795e-05	0.00372365	M_PEvsM_Cont	OAS2	Trending_Towards_Increased_RNA_Expression	NA	NA	NA	NA	NA	NA	NA	NA	NA	NA	NA	NA	NA	NA	NA	NA	NA	NA	NA	NA	NA	NA	NA	NA	NA
34137	ENSG00000111335	81747	ENST00000392583.7	316999	81747	NA	ENSG00000111335.14	2.39587	1.34583	0.620812	0.0159003	0.445224	0.658753	OAS2	OAS2	6622	242.937	0.902695	0.223687	4.03553	5.44795e-05	0.00372365	M_PEvsM_Cont	OAS2	Trending_Towards_Increased_RNA_Expression	NA	NA	NA	NA	NA	NA	NA	NA	NA	NA	NA	NA	NA	NA	NA	NA	NA	NA	NA	NA	NA	NA	NA	NA	NA
34138	ENSG00000111335	81743	ENST00000342315.8	316993	81743	NA	ENSG00000111335.14	1.57248	0.606944	0.767169	0.249961	0.869714	1	OAS2	OAS2	6622	242.937	0.902695	0.223687	4.03553	5.44795e-05	0.00372365	M_PEvsM_Cont	OAS2	Trending_Towards_Increased_RNA_Expression	NA	NA	NA	NA	NA	NA	NA	NA	NA	NA	NA	NA	NA	NA	NA	NA	NA	NA	NA	NA	NA	NA	NA	NA	NA
34139	ENSG00000111335	81744	ENST00000620097.2	316995	81744	NA	ENSG00000111335.14	1.46231	0.655556	0.809059	0.215948	0.851419	1	OAS2	OAS2	6622	242.937	0.902695	0.223687	4.03553	5.44795e-05	0.00372365	M_PEvsM_Cont	OAS2	Trending_Towards_Increased_RNA_Expression	NA	NA	NA	NA	NA	NA	NA	NA	NA	NA	NA	NA	NA	NA	NA	NA	NA	NA	NA	NA	NA	NA	NA	NA	NA
34140	ENSG00000111335	81751	ENST00000680898.1	317004	81751	NA	ENSG00000111335.14	1.27853	1.21389	1.01025	0.0284569	0.535052	0.758341	OAS2	OAS2	6622	242.937	0.902695	0.223687	4.03553	5.44795e-05	0.00372365	M_PEvsM_Cont	OAS2	Trending_Towards_Increased_RNA_Expression	NA	NA	NA	NA	NA	NA	NA	NA	NA	NA	NA	NA	NA	NA	NA	NA	NA	NA	NA	NA	NA	NA	NA	NA	NA
34141	ENSG00000111335	81752	ENST00000679877.1	317005	81752	NA	ENSG00000111335.14	0.609051	0.184722	0.228284	0.718686	0.974646	1	OAS2	OAS2	6622	242.937	0.902695	0.223687	4.03553	5.44795e-05	0.00372365	M_PEvsM_Cont	OAS2	Trending_Towards_Increased_RNA_Expression	NA	NA	NA	NA	NA	NA	NA	NA	NA	NA	NA	NA	NA	NA	NA	NA	NA	NA	NA	NA	NA	NA	NA	NA	NA
34142	ENSG00000111339	77338	ENST00000420600.2	321911	77338	NA	ENSG00000111339.12	1.25142	1.51389	0.938754	0.00708155	0.333893	0.523011	ART4	ART4	6625	54.8702	1.01106	0.304767	3.31749	0.000908315	0.0235197	M_PEvsM_Cont	ART4	Increased_RNA_Expression	NA	NA	NA	NA	NA	NA	NA	NA	NA	NA	NA	NA	NA	NA	NA	NA	NA	NA	NA	NA	NA	NA	NA	NA	NA
34143	ENSG00000111339	77337	ENST00000228936.6	321908	77337	NA	ENSG00000111339.12	1.99485	1.34861	0.855061	0.0156992	0.443676	0.656631	ART4	ART4	6625	54.8702	1.01106	0.304767	3.31749	0.000908315	0.0235197	M_PEvsM_Cont	ART4	Increased_RNA_Expression	NA	NA	NA	NA	NA	NA	NA	NA	NA	NA	NA	NA	NA	NA	NA	NA	NA	NA	NA	NA	NA	NA	NA	NA	NA
34144	ENSG00000111341	77339	ENST00000539261.6	321912	77339	NA	ENSG00000111341.11	2.16264	0.166667	0.119109	0.744653	0.977822	1	MGP	MGP	6626	284.248	0.13754	0.192738	0.713611	0.475468	0.786971	M_PEvsM_Cont	MGP	Not_Biologically_Significant	NA	NA	NA	NA	NA	NA	NA	NA	NA	NA	NA	NA	NA	NA	NA	NA	NA	NA	NA	NA	NA	NA	NA	NA	NA
34145	ENSG00000111341	77340	ENST00000545199.5	321913	77340	NA	ENSG00000111341.11	1.8894	-0.233333	-0.233149	0.649159	0.96826	1	MGP	MGP	6626	284.248	0.13754	0.192738	0.713611	0.475468	0.786971	M_PEvsM_Cont	MGP	Not_Biologically_Significant	NA	NA	NA	NA	NA	NA	NA	NA	NA	NA	NA	NA	NA	NA	NA	NA	NA	NA	NA	NA	NA	NA	NA	NA	NA
34146	ENSG00000111341	77342	ENST00000905127.1	321915	77342	NA	ENSG00000111341.11	2.08617	0.0777778	0.107498	0.878477	0.991622	1	MGP	NA	6626	284.248	0.13754	0.192738	0.713611	0.475468	0.786971	M_PEvsM_Cont	MGP	Not_Biologically_Significant	NA	NA	NA	NA	NA	NA	NA	NA	NA	NA	NA	NA	NA	NA	NA	NA	NA	NA	NA	NA	NA	NA	NA	NA	NA
34147	ENSG00000111341	77341	ENST00000228938.5	321914	77341	NA	ENSG00000111341.11	1.78708	0.795833	0.439567	0.138021	0.785463	0.962124	MGP	MGP	6626	284.248	0.13754	0.192738	0.713611	0.475468	0.786971	M_PEvsM_Cont	MGP	Not_Biologically_Significant	NA	NA	NA	NA	NA	NA	NA	NA	NA	NA	NA	NA	NA	NA	NA	NA	NA	NA	NA	NA	NA	NA	NA	NA	NA
34148	ENSG00000111344	81756	ENST00000548055.2	329966	81756	NA	ENSG00000111344.13	0.505926	0.384722	0.741091	0.457905	0.934078	1	RASAL1	RASAL1	6628	22.8608	0.879513	0.318895	2.758	0.00581567	0.073789	M_PEvsM_Cont	RASAL1	Not_Biologically_Significant	NA	NA	NA	NA	NA	NA	NA	NA	NA	NA	NA	NA	NA	NA	NA	NA	NA	NA	NA	NA	NA	NA	NA	NA	NA
34149	ENSG00000111344	81759	ENST00000888559.1	329977	81759	NA	ENSG00000111344.13	0.542687	-0.388889	-0.261772	0.452809	0.934078	1	RASAL1	NA	6628	22.8608	0.879513	0.318895	2.758	0.00581567	0.073789	M_PEvsM_Cont	RASAL1	Not_Biologically_Significant	NA	NA	NA	NA	NA	NA	NA	NA	NA	NA	NA	NA	NA	NA	NA	NA	NA	NA	NA	NA	NA	NA	NA	NA	NA
34150	ENSG00000111344	81757	ENST00000888553.1	329967	81757	NA	ENSG00000111344.13	0.689332	0.109722	0.155467	0.830639	0.987659	1	RASAL1	NA	6628	22.8608	0.879513	0.318895	2.758	0.00581567	0.073789	M_PEvsM_Cont	RASAL1	Not_Biologically_Significant	NA	NA	NA	NA	NA	NA	NA	NA	NA	NA	NA	NA	NA	NA	NA	NA	NA	NA	NA	NA	NA	NA	NA	NA	NA
34151	ENSG00000111344	81758	ENST00000888556.1	329972	81758	NA	ENSG00000111344.13	0.450441	0.240278	0.450256	0.640134	0.966117	1	RASAL1	NA	6628	22.8608	0.879513	0.318895	2.758	0.00581567	0.073789	M_PEvsM_Cont	RASAL1	Not_Biologically_Significant	NA	NA	NA	NA	NA	NA	NA	NA	NA	NA	NA	NA	NA	NA	NA	NA	NA	NA	NA	NA	NA	NA	NA	NA	NA
34152	ENSG00000111348	77345	ENST00000880006.1	321920	77345	NA	ENSG00000111348.10	1.89385	0.643056	0.723697	0.224518	0.855701	1	ARHGDIB	NA	6631	552.551	0.386514	0.184982	2.08947	0.036665	0.224546	M_PEvsM_Cont	ARHGDIB	Not_Biologically_Significant	NA	NA	NA	NA	NA	NA	NA	NA	NA	NA	NA	NA	NA	NA	NA	NA	NA	NA	NA	NA	NA	NA	NA	NA	NA
34153	ENSG00000111348	77346	ENST00000880005.1	321923	77346	NA	ENSG00000111348.10	2.504	-0.00277778	0.317775	0.995258	0.999455	1	ARHGDIB	NA	6631	552.551	0.386514	0.184982	2.08947	0.036665	0.224546	M_PEvsM_Cont	ARHGDIB	Not_Biologically_Significant	NA	NA	NA	NA	NA	NA	NA	NA	NA	NA	NA	NA	NA	NA	NA	NA	NA	NA	NA	NA	NA	NA	NA	NA	NA
34154	ENSG00000111348	77347	ENST00000880011.1	321924	77347	NA	ENSG00000111348.10	0.747628	0.329167	0.0771557	0.523452	0.946263	1	ARHGDIB	NA	6631	552.551	0.386514	0.184982	2.08947	0.036665	0.224546	M_PEvsM_Cont	ARHGDIB	Not_Biologically_Significant	NA	NA	NA	NA	NA	NA	NA	NA	NA	NA	NA	NA	NA	NA	NA	NA	NA	NA	NA	NA	NA	NA	NA	NA	NA
34155	ENSG00000111348	77348	ENST00000880010.1	321925	77348	NA	ENSG00000111348.10	0.787655	0.613889	-0.0024173	0.2448	0.867649	1	ARHGDIB	NA	6631	552.551	0.386514	0.184982	2.08947	0.036665	0.224546	M_PEvsM_Cont	ARHGDIB	Not_Biologically_Significant	NA	NA	NA	NA	NA	NA	NA	NA	NA	NA	NA	NA	NA	NA	NA	NA	NA	NA	NA	NA	NA	NA	NA	NA	NA
34156	ENSG00000111348	77349	ENST00000228945.9	321926	77349	NA	ENSG00000111348.10	2.53602	0.236111	0.369595	0.645276	0.966831	1	ARHGDIB	ARHGDIB	6631	552.551	0.386514	0.184982	2.08947	0.036665	0.224546	M_PEvsM_Cont	ARHGDIB	Not_Biologically_Significant	NA	NA	NA	NA	NA	NA	NA	NA	NA	NA	NA	NA	NA	NA	NA	NA	NA	NA	NA	NA	NA	NA	NA	NA	NA
34157	ENSG00000111348	77352	ENST00000545895.5	321933	77352	NA	ENSG00000111348.10	1.02561	0.445833	0.633273	0.391908	0.922082	1	ARHGDIB	ARHGDIB	6631	552.551	0.386514	0.184982	2.08947	0.036665	0.224546	M_PEvsM_Cont	ARHGDIB	Not_Biologically_Significant	NA	NA	NA	NA	NA	NA	NA	NA	NA	NA	NA	NA	NA	NA	NA	NA	NA	NA	NA	NA	NA	NA	NA	NA	NA
34158	ENSG00000111348	77350	ENST00000880009.1	321927	77350	NA	ENSG00000111348.10	0.513441	0.188889	0.156252	0.712138	0.974375	1	ARHGDIB	NA	6631	552.551	0.386514	0.184982	2.08947	0.036665	0.224546	M_PEvsM_Cont	ARHGDIB	Not_Biologically_Significant	NA	NA	NA	NA	NA	NA	NA	NA	NA	NA	NA	NA	NA	NA	NA	NA	NA	NA	NA	NA	NA	NA	NA	NA	NA
34159	ENSG00000111348	77351	ENST00000541644.5	321930	77351	NA	ENSG00000111348.10	1.26854	0.595833	0.828946	0.258171	0.872096	1	ARHGDIB	ARHGDIB	6631	552.551	0.386514	0.184982	2.08947	0.036665	0.224546	M_PEvsM_Cont	ARHGDIB	Not_Biologically_Significant	NA	NA	NA	NA	NA	NA	NA	NA	NA	NA	NA	NA	NA	NA	NA	NA	NA	NA	NA	NA	NA	NA	NA	NA	NA
34160	ENSG00000111358	82544	ENST00000228955.11	318229	82544	NA	ENSG00000111358.14	1.43745	-0.694444	-0.437984	0.191442	0.83295	1	GTF2H3	GTF2H3	6633	140.197	0.060463	0.0805127	0.750974	0.452668	0.77177	M_PEvsM_Cont	GTF2H3	Not_Biologically_Significant	NA	NA	NA	NA	NA	NA	NA	NA	NA	NA	NA	NA	NA	NA	NA	NA	NA	NA	NA	NA	NA	NA	NA	NA	NA
34161	ENSG00000111358	82542	ENST00000537368.5	318226	82542	NA	ENSG00000111358.14	0.677269	0.186111	0.250589	0.716926	0.974646	1	GTF2H3	GTF2H3	6633	140.197	0.060463	0.0805127	0.750974	0.452668	0.77177	M_PEvsM_Cont	GTF2H3	Not_Biologically_Significant	NA	NA	NA	NA	NA	NA	NA	NA	NA	NA	NA	NA	NA	NA	NA	NA	NA	NA	NA	NA	NA	NA	NA	NA	NA
34162	ENSG00000111358	82543	ENST00000539994.5	318227	82543	NA	ENSG00000111358.14	0.685328	0.00416667	-0.0842819	0.99341	0.999271	1	GTF2H3	GTF2H3	6633	140.197	0.060463	0.0805127	0.750974	0.452668	0.77177	M_PEvsM_Cont	GTF2H3	Not_Biologically_Significant	NA	NA	NA	NA	NA	NA	NA	NA	NA	NA	NA	NA	NA	NA	NA	NA	NA	NA	NA	NA	NA	NA	NA	NA	NA
34163	ENSG00000111358	82541	ENST00000618160.4	318223	82541	NA	ENSG00000111358.14	1.0232	-0.202778	-0.262746	0.693082	0.972803	1	GTF2H3	GTF2H3	6633	140.197	0.060463	0.0805127	0.750974	0.452668	0.77177	M_PEvsM_Cont	GTF2H3	Not_Biologically_Significant	NA	NA	NA	NA	NA	NA	NA	NA	NA	NA	NA	NA	NA	NA	NA	NA	NA	NA	NA	NA	NA	NA	NA	NA	NA
34164	ENSG00000111358	82545	ENST00000543341.7	318230	82545	NA	ENSG00000111358.14	2.24324	-0.0472222	0.0168618	0.925966	0.996104	1	GTF2H3	GTF2H3	6633	140.197	0.060463	0.0805127	0.750974	0.452668	0.77177	M_PEvsM_Cont	GTF2H3	Not_Biologically_Significant	NA	NA	NA	NA	NA	NA	NA	NA	NA	NA	NA	NA	NA	NA	NA	NA	NA	NA	NA	NA	NA	NA	NA	NA	NA
34165	ENSG00000111358	82546	ENST00000537695.5	318231	82546	NA	ENSG00000111358.14	0.67308	-0.0805556	-0.0938923	0.874638	0.990859	1	GTF2H3	GTF2H3	6633	140.197	0.060463	0.0805127	0.750974	0.452668	0.77177	M_PEvsM_Cont	GTF2H3	Not_Biologically_Significant	NA	NA	NA	NA	NA	NA	NA	NA	NA	NA	NA	NA	NA	NA	NA	NA	NA	NA	NA	NA	NA	NA	NA	NA	NA
34166	ENSG00000111358	82547	ENST00000539429.1	318238	82547	NA	ENSG00000111358.14	0.860937	0.668056	0.681093	0.207871	0.84542	1	GTF2H3	GTF2H3	6633	140.197	0.060463	0.0805127	0.750974	0.452668	0.77177	M_PEvsM_Cont	GTF2H3	Not_Biologically_Significant	NA	NA	NA	NA	NA	NA	NA	NA	NA	NA	NA	NA	NA	NA	NA	NA	NA	NA	NA	NA	NA	NA	NA	NA	NA
34167	ENSG00000111361	82535	ENST00000929734.1	331301	82535	NA	ENSG00000111361.14	1.31149	-0.394444	-0.47121	0.446639	0.933104	1	EIF2B1	NA	6635	525.1	-0.00147414	0.0588225	-0.0250608	0.980006	0.995454	M_PEvsM_Cont	EIF2B1	Not_Biologically_Significant	624	NA	NA	NA	NA	NA	NA	NA	NA	NA	NA	123630396	123630533	123632344	123632446	7.9675e-09	-0.118	NA	NA	NA	NA	NA	NA	NA	NA
34168	ENSG00000111361	82536	ENST00000857210.1	331302	82536	NA	ENSG00000111361.14	1.66578	0.138889	-0.0243232	0.785458	0.982887	1	EIF2B1	NA	6635	525.1	-0.00147414	0.0588225	-0.0250608	0.980006	0.995454	M_PEvsM_Cont	EIF2B1	Not_Biologically_Significant	624	NA	NA	NA	NA	NA	NA	NA	NA	NA	NA	123630396	123630533	123632344	123632446	7.9675e-09	-0.118	NA	NA	NA	NA	NA	NA	NA	NA
34169	ENSG00000111361	82533	ENST00000424014.7	331299	82533	NA	ENSG00000111361.14	0.781734	0.6	0.675338	0.255037	0.871011	1	EIF2B1	EIF2B1	6635	525.1	-0.00147414	0.0588225	-0.0250608	0.980006	0.995454	M_PEvsM_Cont	EIF2B1	Not_Biologically_Significant	624	NA	NA	NA	NA	NA	NA	NA	NA	NA	NA	123630396	123630533	123632344	123632446	7.9675e-09	-0.118	NA	NA	NA	NA	NA	NA	NA	NA
34170	ENSG00000111361	82534	ENST00000857211.1	331300	82534	NA	ENSG00000111361.14	2.14869	-0.508333	-0.0853198	0.331088	0.903371	1	EIF2B1	NA	6635	525.1	-0.00147414	0.0588225	-0.0250608	0.980006	0.995454	M_PEvsM_Cont	EIF2B1	Not_Biologically_Significant	624	NA	NA	NA	NA	NA	NA	NA	NA	NA	NA	123630396	123630533	123632344	123632446	7.9675e-09	-0.118	NA	NA	NA	NA	NA	NA	NA	NA
34171	ENSG00000111361	82538	ENST00000539951.5	331305	82538	NA	ENSG00000111361.14	0.64451	-0.215278	-0.172726	0.674356	0.97087	1	EIF2B1	EIF2B1	6635	525.1	-0.00147414	0.0588225	-0.0250608	0.980006	0.995454	M_PEvsM_Cont	EIF2B1	Not_Biologically_Significant	624	NA	NA	NA	NA	NA	NA	NA	NA	NA	NA	123630396	123630533	123632344	123632446	7.9675e-09	-0.118	NA	NA	NA	NA	NA	NA	NA	NA
34172	ENSG00000111361	82539	ENST00000537073.1	331307	82539	NA	ENSG00000111361.14	1.80551	0.784722	0.184875	0.14364	0.790855	0.968237	EIF2B1	EIF2B1	6635	525.1	-0.00147414	0.0588225	-0.0250608	0.980006	0.995454	M_PEvsM_Cont	EIF2B1	Not_Biologically_Significant	624	NA	NA	NA	NA	NA	NA	NA	NA	NA	NA	123630396	123630533	123632344	123632446	7.9675e-09	-0.118	NA	NA	NA	NA	NA	NA	NA	NA
34173	ENSG00000111361	82540	ENST00000452159.6	331308	82540	NA	ENSG00000111361.14	0.84968	-0.351389	-0.329729	0.496659	0.939865	1	EIF2B1	EIF2B1	6635	525.1	-0.00147414	0.0588225	-0.0250608	0.980006	0.995454	M_PEvsM_Cont	EIF2B1	Not_Biologically_Significant	624	NA	NA	NA	NA	NA	NA	NA	NA	NA	NA	123630396	123630533	123632344	123632446	7.9675e-09	-0.118	NA	NA	NA	NA	NA	NA	NA	NA
34174	ENSG00000111361	82537	ENST00000958403.1	331304	82537	NA	ENSG00000111361.14	2.49458	-0.0833333	-0.00497832	0.87015	0.990695	1	EIF2B1	NA	6635	525.1	-0.00147414	0.0588225	-0.0250608	0.980006	0.995454	M_PEvsM_Cont	EIF2B1	Not_Biologically_Significant	624	NA	NA	NA	NA	NA	NA	NA	NA	NA	NA	123630396	123630533	123632344	123632446	7.9675e-09	-0.118	NA	NA	NA	NA	NA	NA	NA	NA
34175	ENSG00000111364	82531	ENST00000539934.5	318218	82531	NA	ENSG00000111364.17	1.34151	-0.0347222	-0.0352613	0.945901	0.99711	1	DDX55	DDX55	6636	185.927	0.217786	0.0733216	2.97029	0.00297522	0.0485927	M_PEvsM_Cont	DDX55	Trending_Towards_Increased_RNA_Expression	NA	NA	NA	NA	NA	NA	NA	NA	NA	NA	NA	NA	NA	NA	NA	NA	NA	NA	NA	NA	NA	NA	NA	NA	NA
34176	ENSG00000111364	82532	ENST00000421670.3	318222	82532	NA	ENSG00000111364.17	1.62472	0.359722	0.110899	0.487569	0.939346	1	DDX55	DDX55	6636	185.927	0.217786	0.0733216	2.97029	0.00297522	0.0485927	M_PEvsM_Cont	DDX55	Trending_Towards_Increased_RNA_Expression	NA	NA	NA	NA	NA	NA	NA	NA	NA	NA	NA	NA	NA	NA	NA	NA	NA	NA	NA	NA	NA	NA	NA	NA	NA
34177	ENSG00000111364	82529	ENST00000544738.5	318212	82529	NA	ENSG00000111364.17	0.526988	0.718056	0.295069	0.178176	0.822258	1	DDX55	DDX55	6636	185.927	0.217786	0.0733216	2.97029	0.00297522	0.0485927	M_PEvsM_Cont	DDX55	Trending_Towards_Increased_RNA_Expression	NA	NA	NA	NA	NA	NA	NA	NA	NA	NA	NA	NA	NA	NA	NA	NA	NA	NA	NA	NA	NA	NA	NA	NA	NA
34178	ENSG00000111364	82528	ENST00000238146.9	318211	82528	NA	ENSG00000111364.17	2.01167	0.119444	0.0218053	0.814885	0.986058	1	DDX55	DDX55	6636	185.927	0.217786	0.0733216	2.97029	0.00297522	0.0485927	M_PEvsM_Cont	DDX55	Trending_Towards_Increased_RNA_Expression	NA	NA	NA	NA	NA	NA	NA	NA	NA	NA	NA	NA	NA	NA	NA	NA	NA	NA	NA	NA	NA	NA	NA	NA	NA
34179	ENSG00000111364	82526	ENST00000946226.1	318207	82526	NA	ENSG00000111364.17	0.711114	0.405556	0.889842	0.434329	0.931584	1	DDX55	NA	6636	185.927	0.217786	0.0733216	2.97029	0.00297522	0.0485927	M_PEvsM_Cont	DDX55	Trending_Towards_Increased_RNA_Expression	NA	NA	NA	NA	NA	NA	NA	NA	NA	NA	NA	NA	NA	NA	NA	NA	NA	NA	NA	NA	NA	NA	NA	NA	NA
34180	ENSG00000111364	82527	ENST00000912242.1	318209	82527	NA	ENSG00000111364.17	0.858951	0.158333	0.378937	0.756788	0.978842	1	DDX55	NA	6636	185.927	0.217786	0.0733216	2.97029	0.00297522	0.0485927	M_PEvsM_Cont	DDX55	Trending_Towards_Increased_RNA_Expression	NA	NA	NA	NA	NA	NA	NA	NA	NA	NA	NA	NA	NA	NA	NA	NA	NA	NA	NA	NA	NA	NA	NA	NA	NA
34181	ENSG00000111364	82530	ENST00000354291.8	318215	82530	NA	ENSG00000111364.17	0.905903	0.0805556	0.0486395	0.874638	0.990859	1	DDX55	DDX55	6636	185.927	0.217786	0.0733216	2.97029	0.00297522	0.0485927	M_PEvsM_Cont	DDX55	Trending_Towards_Increased_RNA_Expression	NA	NA	NA	NA	NA	NA	NA	NA	NA	NA	NA	NA	NA	NA	NA	NA	NA	NA	NA	NA	NA	NA	NA	NA	NA
34182	ENSG00000111364	82525	ENST00000542286.5	318206	82525	NA	ENSG00000111364.17	1.54741	0.923611	0.228031	0.0886445	0.719681	0.918412	DDX55	DDX55	6636	185.927	0.217786	0.0733216	2.97029	0.00297522	0.0485927	M_PEvsM_Cont	DDX55	Trending_Towards_Increased_RNA_Expression	NA	NA	NA	NA	NA	NA	NA	NA	NA	NA	NA	NA	NA	NA	NA	NA	NA	NA	NA	NA	NA	NA	NA	NA	NA
34183	ENSG00000111371	78110	ENST00000398637.10	323419	78110	NA	ENSG00000111371.17	3.61506	0.308333	0.0565091	0.550239	0.951313	1	SLC38A1	SLC38A1	6638	6835.45	-0.0449843	0.145393	-0.309399	0.757018	0.929143	M_PEvsM_Cont	SLC38A1	Not_Biologically_Significant	NA	NA	NA	NA	NA	NA	NA	NA	NA	NA	NA	NA	NA	NA	NA	NA	NA	NA	NA	NA	NA	NA	NA	NA	NA
34184	ENSG00000111371	78115	ENST00000851716.1	323425	78115	NA	ENSG00000111371.17	1.66397	-0.683333	-0.512146	0.1982	0.83949	1	SLC38A1	NA	6638	6835.45	-0.0449843	0.145393	-0.309399	0.757018	0.929143	M_PEvsM_Cont	SLC38A1	Not_Biologically_Significant	NA	NA	NA	NA	NA	NA	NA	NA	NA	NA	NA	NA	NA	NA	NA	NA	NA	NA	NA	NA	NA	NA	NA	NA	NA
34185	ENSG00000111371	78113	ENST00000851713.1	323423	78113	NA	ENSG00000111371.17	0.835437	0.458333	0.887578	0.379035	0.919204	1	SLC38A1	NA	6638	6835.45	-0.0449843	0.145393	-0.309399	0.757018	0.929143	M_PEvsM_Cont	SLC38A1	Not_Biologically_Significant	NA	NA	NA	NA	NA	NA	NA	NA	NA	NA	NA	NA	NA	NA	NA	NA	NA	NA	NA	NA	NA	NA	NA	NA	NA
34186	ENSG00000111371	78124	ENST00000851703.1	323438	78124	NA	ENSG00000111371.17	0.78412	-0.401389	-1.12051	0.439387	0.932639	1	SLC38A1	NA	6638	6835.45	-0.0449843	0.145393	-0.309399	0.757018	0.929143	M_PEvsM_Cont	SLC38A1	Not_Biologically_Significant	NA	NA	NA	NA	NA	NA	NA	NA	NA	NA	NA	NA	NA	NA	NA	NA	NA	NA	NA	NA	NA	NA	NA	NA	NA
34187	ENSG00000111371	78129	ENST00000439706.5	323447	78129	NA	ENSG00000111371.17	1.56576	0.0472222	-0.0761599	0.925662	0.996104	1	SLC38A1	SLC38A1	6638	6835.45	-0.0449843	0.145393	-0.309399	0.757018	0.929143	M_PEvsM_Cont	SLC38A1	Not_Biologically_Significant	NA	NA	NA	NA	NA	NA	NA	NA	NA	NA	NA	NA	NA	NA	NA	NA	NA	NA	NA	NA	NA	NA	NA	NA	NA
34188	ENSG00000111371	78116	ENST00000851715.1	323426	78116	NA	ENSG00000111371.17	1.80617	-0.251389	-0.0102157	0.624391	0.963246	1	SLC38A1	NA	6638	6835.45	-0.0449843	0.145393	-0.309399	0.757018	0.929143	M_PEvsM_Cont	SLC38A1	Not_Biologically_Significant	NA	NA	NA	NA	NA	NA	NA	NA	NA	NA	NA	NA	NA	NA	NA	NA	NA	NA	NA	NA	NA	NA	NA	NA	NA
34189	ENSG00000111371	78122	ENST00000851707.1	323434	78122	NA	ENSG00000111371.17	1.0256	-0.338889	-0.538061	0.511494	0.943838	1	SLC38A1	NA	6638	6835.45	-0.0449843	0.145393	-0.309399	0.757018	0.929143	M_PEvsM_Cont	SLC38A1	Not_Biologically_Significant	NA	NA	NA	NA	NA	NA	NA	NA	NA	NA	NA	NA	NA	NA	NA	NA	NA	NA	NA	NA	NA	NA	NA	NA	NA
34190	ENSG00000111371	78109	ENST00000922815.1	323418	78109	NA	ENSG00000111371.17	1.43782	-0.131944	0.454926	0.795926	0.984126	1	SLC38A1	NA	6638	6835.45	-0.0449843	0.145393	-0.309399	0.757018	0.929143	M_PEvsM_Cont	SLC38A1	Not_Biologically_Significant	NA	NA	NA	NA	NA	NA	NA	NA	NA	NA	NA	NA	NA	NA	NA	NA	NA	NA	NA	NA	NA	NA	NA	NA	NA
34191	ENSG00000111371	78120	ENST00000851708.1	323432	78120	NA	ENSG00000111371.17	1.48511	0.388889	0.698023	0.452809	0.934078	1	SLC38A1	NA	6638	6835.45	-0.0449843	0.145393	-0.309399	0.757018	0.929143	M_PEvsM_Cont	SLC38A1	Not_Biologically_Significant	NA	NA	NA	NA	NA	NA	NA	NA	NA	NA	NA	NA	NA	NA	NA	NA	NA	NA	NA	NA	NA	NA	NA	NA	NA
34192	ENSG00000111371	78114	ENST00000851717.1	323424	78114	NA	ENSG00000111371.17	1.81403	-0.970833	-0.245445	0.0747981	0.692842	0.898648	SLC38A1	NA	6638	6835.45	-0.0449843	0.145393	-0.309399	0.757018	0.929143	M_PEvsM_Cont	SLC38A1	Not_Biologically_Significant	NA	NA	NA	NA	NA	NA	NA	NA	NA	NA	NA	NA	NA	NA	NA	NA	NA	NA	NA	NA	NA	NA	NA	NA	NA
34193	ENSG00000111371	78112	ENST00000851697.1	323421	78112	NA	ENSG00000111371.17	3.62391	-1.0875	-0.22051	0.0477949	0.619678	0.831007	SLC38A1	NA	6638	6835.45	-0.0449843	0.145393	-0.309399	0.757018	0.929143	M_PEvsM_Cont	SLC38A1	Not_Biologically_Significant	NA	NA	NA	NA	NA	NA	NA	NA	NA	NA	NA	NA	NA	NA	NA	NA	NA	NA	NA	NA	NA	NA	NA	NA	NA
34194	ENSG00000111371	78133	ENST00000612161.4	323452	78133	NA	ENSG00000111371.17	1.13802	-0.5125	-1.13345	0.327369	0.902207	1	SLC38A1	SLC38A1	6638	6835.45	-0.0449843	0.145393	-0.309399	0.757018	0.929143	M_PEvsM_Cont	SLC38A1	Not_Biologically_Significant	NA	NA	NA	NA	NA	NA	NA	NA	NA	NA	NA	NA	NA	NA	NA	NA	NA	NA	NA	NA	NA	NA	NA	NA	NA
34195	ENSG00000111371	78136	ENST00000551506.1	323455	78136	NA	ENSG00000111371.17	1.11719	0.947222	0.401688	0.0816396	0.707051	0.909652	SLC38A1	SLC38A1	6638	6835.45	-0.0449843	0.145393	-0.309399	0.757018	0.929143	M_PEvsM_Cont	SLC38A1	Not_Biologically_Significant	NA	NA	NA	NA	NA	NA	NA	NA	NA	NA	NA	NA	NA	NA	NA	NA	NA	NA	NA	NA	NA	NA	NA	NA	NA
34196	ENSG00000111371	78121	ENST00000851706.1	323433	78121	NA	ENSG00000111371.17	0.703211	-0.194444	-0.527397	0.704936	0.974078	1	SLC38A1	NA	6638	6835.45	-0.0449843	0.145393	-0.309399	0.757018	0.929143	M_PEvsM_Cont	SLC38A1	Not_Biologically_Significant	NA	NA	NA	NA	NA	NA	NA	NA	NA	NA	NA	NA	NA	NA	NA	NA	NA	NA	NA	NA	NA	NA	NA	NA	NA
34197	ENSG00000111371	78123	ENST00000851704.1	323436	78123	NA	ENSG00000111371.17	0.50826	-0.697222	-0.603426	0.190539	0.832673	1	SLC38A1	NA	6638	6835.45	-0.0449843	0.145393	-0.309399	0.757018	0.929143	M_PEvsM_Cont	SLC38A1	Not_Biologically_Significant	NA	NA	NA	NA	NA	NA	NA	NA	NA	NA	NA	NA	NA	NA	NA	NA	NA	NA	NA	NA	NA	NA	NA	NA	NA
34198	ENSG00000111371	78118	ENST00000955604.1	323429	78118	NA	ENSG00000111371.17	1.53179	0.2125	0.220135	0.678397	0.971075	1	SLC38A1	NA	6638	6835.45	-0.0449843	0.145393	-0.309399	0.757018	0.929143	M_PEvsM_Cont	SLC38A1	Not_Biologically_Significant	NA	NA	NA	NA	NA	NA	NA	NA	NA	NA	NA	NA	NA	NA	NA	NA	NA	NA	NA	NA	NA	NA	NA	NA	NA
34199	ENSG00000111371	78135	ENST00000549633.5	323454	78135	NA	ENSG00000111371.17	1.23957	0.633333	0.331249	0.231046	0.859471	1	SLC38A1	SLC38A1	6638	6835.45	-0.0449843	0.145393	-0.309399	0.757018	0.929143	M_PEvsM_Cont	SLC38A1	Not_Biologically_Significant	NA	NA	NA	NA	NA	NA	NA	NA	NA	NA	NA	NA	NA	NA	NA	NA	NA	NA	NA	NA	NA	NA	NA	NA	NA
34200	ENSG00000111371	78111	ENST00000922816.1	323420	78111	NA	ENSG00000111371.17	1.87342	0.344444	0.421563	0.504781	0.942115	1	SLC38A1	NA	6638	6835.45	-0.0449843	0.145393	-0.309399	0.757018	0.929143	M_PEvsM_Cont	SLC38A1	Not_Biologically_Significant	NA	NA	NA	NA	NA	NA	NA	NA	NA	NA	NA	NA	NA	NA	NA	NA	NA	NA	NA	NA	NA	NA	NA	NA	NA
34201	ENSG00000111371	78130	ENST00000922819.1	323448	78130	NA	ENSG00000111371.17	1.23335	-0.0805556	0.202457	0.874638	0.990859	1	SLC38A1	NA	6638	6835.45	-0.0449843	0.145393	-0.309399	0.757018	0.929143	M_PEvsM_Cont	SLC38A1	Not_Biologically_Significant	NA	NA	NA	NA	NA	NA	NA	NA	NA	NA	NA	NA	NA	NA	NA	NA	NA	NA	NA	NA	NA	NA	NA	NA	NA
34202	ENSG00000111371	78127	ENST00000851698.1	323442	78127	NA	ENSG00000111371.17	1.66269	0.0958333	0.0772021	0.850539	0.98917	1	SLC38A1	NA	6638	6835.45	-0.0449843	0.145393	-0.309399	0.757018	0.929143	M_PEvsM_Cont	SLC38A1	Not_Biologically_Significant	NA	NA	NA	NA	NA	NA	NA	NA	NA	NA	NA	NA	NA	NA	NA	NA	NA	NA	NA	NA	NA	NA	NA	NA	NA
34203	ENSG00000111371	78126	ENST00000851699.1	323441	78126	NA	ENSG00000111371.17	0.73425	0.15	0.106833	0.76892	0.980204	1	SLC38A1	NA	6638	6835.45	-0.0449843	0.145393	-0.309399	0.757018	0.929143	M_PEvsM_Cont	SLC38A1	Not_Biologically_Significant	NA	NA	NA	NA	NA	NA	NA	NA	NA	NA	NA	NA	NA	NA	NA	NA	NA	NA	NA	NA	NA	NA	NA	NA	NA
34204	ENSG00000111371	78134	ENST00000548979.1	323453	78134	NA	ENSG00000111371.17	1.42711	-0.423611	-0.117164	0.414816	0.927582	1	SLC38A1	SLC38A1	6638	6835.45	-0.0449843	0.145393	-0.309399	0.757018	0.929143	M_PEvsM_Cont	SLC38A1	Not_Biologically_Significant	NA	NA	NA	NA	NA	NA	NA	NA	NA	NA	NA	NA	NA	NA	NA	NA	NA	NA	NA	NA	NA	NA	NA	NA	NA
34205	ENSG00000111371	78128	ENST00000549049.5	323446	78128	NA	ENSG00000111371.17	1.43556	-0.219444	-0.264466	0.668608	0.970503	1	SLC38A1	SLC38A1	6638	6835.45	-0.0449843	0.145393	-0.309399	0.757018	0.929143	M_PEvsM_Cont	SLC38A1	Not_Biologically_Significant	NA	NA	NA	NA	NA	NA	NA	NA	NA	NA	NA	NA	NA	NA	NA	NA	NA	NA	NA	NA	NA	NA	NA	NA	NA
34206	ENSG00000111371	78131	ENST00000546893.5	323450	78131	NA	ENSG00000111371.17	2.86195	-0.373611	-0.0526816	0.471122	0.937047	1	SLC38A1	SLC38A1	6638	6835.45	-0.0449843	0.145393	-0.309399	0.757018	0.929143	M_PEvsM_Cont	SLC38A1	Not_Biologically_Significant	NA	NA	NA	NA	NA	NA	NA	NA	NA	NA	NA	NA	NA	NA	NA	NA	NA	NA	NA	NA	NA	NA	NA	NA	NA
34207	ENSG00000111371	78132	ENST00000552197.5	323451	78132	NA	ENSG00000111371.17	2.29383	0.0236111	0.0572528	0.962194	0.997762	1	SLC38A1	SLC38A1	6638	6835.45	-0.0449843	0.145393	-0.309399	0.757018	0.929143	M_PEvsM_Cont	SLC38A1	Not_Biologically_Significant	NA	NA	NA	NA	NA	NA	NA	NA	NA	NA	NA	NA	NA	NA	NA	NA	NA	NA	NA	NA	NA	NA	NA	NA	NA
34208	ENSG00000111371	78125	ENST00000851700.1	323440	78125	NA	ENSG00000111371.17	1.29418	-0.845833	-0.370186	0.116755	0.763239	0.941884	SLC38A1	NA	6638	6835.45	-0.0449843	0.145393	-0.309399	0.757018	0.929143	M_PEvsM_Cont	SLC38A1	Not_Biologically_Significant	NA	NA	NA	NA	NA	NA	NA	NA	NA	NA	NA	NA	NA	NA	NA	NA	NA	NA	NA	NA	NA	NA	NA	NA	NA
34209	ENSG00000111371	78117	ENST00000851711.1	323428	78117	NA	ENSG00000111371.17	1.62931	-0.0152778	-0.280415	0.975781	0.998899	1	SLC38A1	NA	6638	6835.45	-0.0449843	0.145393	-0.309399	0.757018	0.929143	M_PEvsM_Cont	SLC38A1	Not_Biologically_Significant	NA	NA	NA	NA	NA	NA	NA	NA	NA	NA	NA	NA	NA	NA	NA	NA	NA	NA	NA	NA	NA	NA	NA	NA	NA
34210	ENSG00000111371	78119	ENST00000851709.1	323431	78119	NA	ENSG00000111371.17	2.1886	-0.733333	-0.163856	0.169342	0.813263	0.995335	SLC38A1	NA	6638	6835.45	-0.0449843	0.145393	-0.309399	0.757018	0.929143	M_PEvsM_Cont	SLC38A1	Not_Biologically_Significant	NA	NA	NA	NA	NA	NA	NA	NA	NA	NA	NA	NA	NA	NA	NA	NA	NA	NA	NA	NA	NA	NA	NA	NA	NA
34211	ENSG00000111405	78187	ENST00000422538.8	323704	78187	NA	ENSG00000111405.9	3.06888	0.426389	0.201472	0.411922	0.92668	1	ENDOU	ENDOU	6641	3688.43	0.0900316	0.1936	0.46504	0.641903	0.879106	M_PEvsM_Cont	ENDOU	Not_Biologically_Significant	NA	NA	NA	NA	NA	NA	NA	NA	NA	NA	NA	NA	NA	NA	NA	NA	NA	NA	NA	NA	NA	NA	NA	NA	NA
34212	ENSG00000111405	78189	ENST00000545824.2	323706	78189	NA	ENSG00000111405.9	2.38727	-0.656944	-0.247124	0.21502	0.850618	1	ENDOU	ENDOU	6641	3688.43	0.0900316	0.1936	0.46504	0.641903	0.879106	M_PEvsM_Cont	ENDOU	Not_Biologically_Significant	NA	NA	NA	NA	NA	NA	NA	NA	NA	NA	NA	NA	NA	NA	NA	NA	NA	NA	NA	NA	NA	NA	NA	NA	NA
34213	ENSG00000111405	78188	ENST00000229003.7	323705	78188	NA	ENSG00000111405.9	3.4863	-0.261111	-0.0911516	0.611213	0.96223	1	ENDOU	ENDOU	6641	3688.43	0.0900316	0.1936	0.46504	0.641903	0.879106	M_PEvsM_Cont	ENDOU	Not_Biologically_Significant	NA	NA	NA	NA	NA	NA	NA	NA	NA	NA	NA	NA	NA	NA	NA	NA	NA	NA	NA	NA	NA	NA	NA	NA	NA
34214	ENSG00000111405	78190	ENST00000551186.1	323707	78190	NA	ENSG00000111405.9	1.28414	-0.658333	-0.205932	0.214807	0.850618	1	ENDOU	ENDOU	6641	3688.43	0.0900316	0.1936	0.46504	0.641903	0.879106	M_PEvsM_Cont	ENDOU	Not_Biologically_Significant	NA	NA	NA	NA	NA	NA	NA	NA	NA	NA	NA	NA	NA	NA	NA	NA	NA	NA	NA	NA	NA	NA	NA	NA	NA
34215	ENSG00000111412	81900	ENST00000547606.1	330299	81900	NA	ENSG00000111412.6	0.656443	0.129167	0.00141491	0.800538	0.984126	1	SPRING1	SPRING1	6642	220.663	0.056218	0.0919596	0.611334	0.540979	0.826287	M_PEvsM_Cont	SPRING1	Not_Biologically_Significant	NA	NA	NA	NA	NA	NA	NA	NA	NA	NA	NA	NA	NA	NA	NA	NA	NA	NA	NA	NA	NA	NA	NA	NA	NA
34216	ENSG00000111412	81899	ENST00000548356.1	330298	81899	NA	ENSG00000111412.6	0.762043	0.631944	0.50039	0.231989	0.860203	1	SPRING1	SPRING1	6642	220.663	0.056218	0.0919596	0.611334	0.540979	0.826287	M_PEvsM_Cont	SPRING1	Not_Biologically_Significant	NA	NA	NA	NA	NA	NA	NA	NA	NA	NA	NA	NA	NA	NA	NA	NA	NA	NA	NA	NA	NA	NA	NA	NA	NA
34217	ENSG00000111412	81898	ENST00000547630.1	330297	81898	NA	ENSG00000111412.6	1.57546	-0.665278	-0.152981	0.209648	0.846938	1	SPRING1	SPRING1	6642	220.663	0.056218	0.0919596	0.611334	0.540979	0.826287	M_PEvsM_Cont	SPRING1	Not_Biologically_Significant	NA	NA	NA	NA	NA	NA	NA	NA	NA	NA	NA	NA	NA	NA	NA	NA	NA	NA	NA	NA	NA	NA	NA	NA	NA
34218	ENSG00000111412	81897	ENST00000261318.5	330296	81897	NA	ENSG00000111412.6	2.45507	0.0625	0.0487185	0.901784	0.994184	1	SPRING1	SPRING1	6642	220.663	0.056218	0.0919596	0.611334	0.540979	0.826287	M_PEvsM_Cont	SPRING1	Not_Biologically_Significant	NA	NA	NA	NA	NA	NA	NA	NA	NA	NA	NA	NA	NA	NA	NA	NA	NA	NA	NA	NA	NA	NA	NA	NA	NA
34219	ENSG00000111424	78230	ENST00000549336.6	323777	78230	NA	ENSG00000111424.13	2.1976	1.27083	0.440669	0.0222663	0.494578	0.717377	VDR	VDR	6644	183.267	0.505538	0.226785	2.22915	0.0258041	0.18503	M_PEvsM_Cont	VDR	Not_Biologically_Significant	NA	NA	NA	NA	NA	NA	NA	NA	NA	NA	NA	NA	NA	NA	NA	NA	NA	NA	NA	NA	NA	NA	NA	NA	NA
34220	ENSG00000111424	78231	ENST00000550325.5	323781	78231	NA	ENSG00000111424.13	1.05473	0.0430556	0.139108	0.933873	0.996442	1	VDR	VDR	6644	183.267	0.505538	0.226785	2.22915	0.0258041	0.18503	M_PEvsM_Cont	VDR	Not_Biologically_Significant	NA	NA	NA	NA	NA	NA	NA	NA	NA	NA	NA	NA	NA	NA	NA	NA	NA	NA	NA	NA	NA	NA	NA	NA	NA
34221	ENSG00000111424	78232	ENST00000548664.1	323785	78232	NA	ENSG00000111424.13	0.608128	0.168056	-0.0520768	0.742743	0.977513	1	VDR	VDR	6644	183.267	0.505538	0.226785	2.22915	0.0258041	0.18503	M_PEvsM_Cont	VDR	Not_Biologically_Significant	NA	NA	NA	NA	NA	NA	NA	NA	NA	NA	NA	NA	NA	NA	NA	NA	NA	NA	NA	NA	NA	NA	NA	NA	NA
34222	ENSG00000111432	82747	ENST00000539839.1	318796	82747	NA	ENSG00000111432.5	1.95226	0.0930556	1.10005	0.854872	0.989663	1	FZD10	FZD10	6646	213.695	0.358447	0.258874	1.38464	0.166163	0.493688	M_PEvsM_Cont	FZD10	Not_Biologically_Significant	NA	NA	NA	NA	NA	NA	NA	NA	NA	NA	NA	NA	NA	NA	NA	NA	NA	NA	NA	NA	NA	NA	NA	NA	NA
34223	ENSG00000111432	82748	ENST00000229030.5	318797	82748	NA	ENSG00000111432.5	2.29017	0.170833	0.153119	0.739284	0.9775	1	FZD10	FZD10	6646	213.695	0.358447	0.258874	1.38464	0.166163	0.493688	M_PEvsM_Cont	FZD10	Not_Biologically_Significant	NA	NA	NA	NA	NA	NA	NA	NA	NA	NA	NA	NA	NA	NA	NA	NA	NA	NA	NA	NA	NA	NA	NA	NA	NA
34224	ENSG00000111445	81930	ENST00000454402.7	317471	81930	NA	ENSG00000111445.15	1.87574	-1.55417	-0.548964	0.00578384	0.307622	0.489271	RFC5	RFC5	6649	124.334	-0.0503745	0.079955	-0.630036	0.528671	0.818883	M_PEvsM_Cont	RFC5	Not_Biologically_Significant	NA	NA	NA	NA	NA	NA	NA	NA	NA	NA	NA	NA	NA	NA	NA	NA	NA	NA	NA	NA	NA	NA	NA	NA	NA
34225	ENSG00000111445	81927	ENST00000900837.1	317466	81927	NA	ENSG00000111445.15	1.03057	0.0236111	-0.0303592	0.962363	0.997762	1	RFC5	NA	6649	124.334	-0.0503745	0.079955	-0.630036	0.528671	0.818883	M_PEvsM_Cont	RFC5	Not_Biologically_Significant	NA	NA	NA	NA	NA	NA	NA	NA	NA	NA	NA	NA	NA	NA	NA	NA	NA	NA	NA	NA	NA	NA	NA	NA	NA
34226	ENSG00000111445	81932	ENST00000392542.6	317477	81932	NA	ENSG00000111445.15	1.15642	0.381944	0.228126	0.46216	0.934515	1	RFC5	RFC5	6649	124.334	-0.0503745	0.079955	-0.630036	0.528671	0.818883	M_PEvsM_Cont	RFC5	Not_Biologically_Significant	NA	NA	NA	NA	NA	NA	NA	NA	NA	NA	NA	NA	NA	NA	NA	NA	NA	NA	NA	NA	NA	NA	NA	NA	NA
34227	ENSG00000111445	81928	ENST00000900836.1	317467	81928	NA	ENSG00000111445.15	0.968226	-0.0736111	-0.114382	0.884872	0.992299	1	RFC5	NA	6649	124.334	-0.0503745	0.079955	-0.630036	0.528671	0.818883	M_PEvsM_Cont	RFC5	Not_Biologically_Significant	NA	NA	NA	NA	NA	NA	NA	NA	NA	NA	NA	NA	NA	NA	NA	NA	NA	NA	NA	NA	NA	NA	NA	NA	NA
34228	ENSG00000111445	81926	ENST00000449641.6	317465	81926	NA	ENSG00000111445.15	0.438068	0.336111	0.383616	0.515184	0.944035	1	RFC5	RFC5	6649	124.334	-0.0503745	0.079955	-0.630036	0.528671	0.818883	M_PEvsM_Cont	RFC5	Not_Biologically_Significant	NA	NA	NA	NA	NA	NA	NA	NA	NA	NA	NA	NA	NA	NA	NA	NA	NA	NA	NA	NA	NA	NA	NA	NA	NA
34229	ENSG00000111445	81933	ENST00000900841.1	317479	81933	NA	ENSG00000111445.15	0.785329	0.205556	0.227722	0.688333	0.972178	1	RFC5	NA	6649	124.334	-0.0503745	0.079955	-0.630036	0.528671	0.818883	M_PEvsM_Cont	RFC5	Not_Biologically_Significant	NA	NA	NA	NA	NA	NA	NA	NA	NA	NA	NA	NA	NA	NA	NA	NA	NA	NA	NA	NA	NA	NA	NA	NA	NA
34230	ENSG00000111445	81929	ENST00000537315.5	317468	81929	NA	ENSG00000111445.15	0.642825	0.494444	0.153358	0.344311	0.908777	1	RFC5	RFC5	6649	124.334	-0.0503745	0.079955	-0.630036	0.528671	0.818883	M_PEvsM_Cont	RFC5	Not_Biologically_Significant	NA	NA	NA	NA	NA	NA	NA	NA	NA	NA	NA	NA	NA	NA	NA	NA	NA	NA	NA	NA	NA	NA	NA	NA	NA
34231	ENSG00000111445	81934	ENST00000543153.1	317481	81934	NA	ENSG00000111445.15	0.892263	0.656944	0.278634	0.21502	0.850618	1	RFC5	RFC5	6649	124.334	-0.0503745	0.079955	-0.630036	0.528671	0.818883	M_PEvsM_Cont	RFC5	Not_Biologically_Significant	NA	NA	NA	NA	NA	NA	NA	NA	NA	NA	NA	NA	NA	NA	NA	NA	NA	NA	NA	NA	NA	NA	NA	NA	NA
34232	ENSG00000111445	81931	ENST00000913934.1	317476	81931	NA	ENSG00000111445.15	0.811858	0.691667	0.719668	0.193116	0.83441	1	RFC5	NA	6649	124.334	-0.0503745	0.079955	-0.630036	0.528671	0.818883	M_PEvsM_Cont	RFC5	Not_Biologically_Significant	NA	NA	NA	NA	NA	NA	NA	NA	NA	NA	NA	NA	NA	NA	NA	NA	NA	NA	NA	NA	NA	NA	NA	NA	NA
34233	ENSG00000111450	82757	ENST00000706285.1	331975	82757	NA	ENSG00000111450.16	0.565317	0.0791667	0.335939	0.876511	0.990998	1	STX2	STX2	6650	111.916	0.0198035	0.148627	0.133243	0.894001	0.971197	M_PEvsM_Cont	STX2	Not_Biologically_Significant	NA	NA	NA	NA	NA	NA	NA	NA	NA	NA	NA	NA	NA	NA	NA	NA	NA	NA	NA	NA	NA	NA	NA	NA	NA
34234	ENSG00000111450	82750	ENST00000862174.1	331962	82750	NA	ENSG00000111450.16	0.706453	-0.169444	-0.216901	0.740962	0.9775	1	STX2	NA	6650	111.916	0.0198035	0.148627	0.133243	0.894001	0.971197	M_PEvsM_Cont	STX2	Not_Biologically_Significant	NA	NA	NA	NA	NA	NA	NA	NA	NA	NA	NA	NA	NA	NA	NA	NA	NA	NA	NA	NA	NA	NA	NA	NA	NA
34235	ENSG00000111450	82752	ENST00000392373.7	331966	82752	NA	ENSG00000111450.16	1.52641	-0.155556	-0.1287	0.761935	0.979955	1	STX2	STX2	6650	111.916	0.0198035	0.148627	0.133243	0.894001	0.971197	M_PEvsM_Cont	STX2	Not_Biologically_Significant	NA	NA	NA	NA	NA	NA	NA	NA	NA	NA	NA	NA	NA	NA	NA	NA	NA	NA	NA	NA	NA	NA	NA	NA	NA
34236	ENSG00000111450	82756	ENST00000706284.1	331974	82756	NA	ENSG00000111450.16	1.50076	0.791667	0.920189	0.139871	0.786173	0.964118	STX2	STX2	6650	111.916	0.0198035	0.148627	0.133243	0.894001	0.971197	M_PEvsM_Cont	STX2	Not_Biologically_Significant	NA	NA	NA	NA	NA	NA	NA	NA	NA	NA	NA	NA	NA	NA	NA	NA	NA	NA	NA	NA	NA	NA	NA	NA	NA
34237	ENSG00000111450	82751	ENST00000261653.11	331965	82751	NA	ENSG00000111450.16	1.88952	-0.9625	-0.386466	0.0770334	0.696408	0.902535	STX2	STX2	6650	111.916	0.0198035	0.148627	0.133243	0.894001	0.971197	M_PEvsM_Cont	STX2	Not_Biologically_Significant	NA	NA	NA	NA	NA	NA	NA	NA	NA	NA	NA	NA	NA	NA	NA	NA	NA	NA	NA	NA	NA	NA	NA	NA	NA
34238	ENSG00000111450	82755	ENST00000706282.1	331972	82755	NA	ENSG00000111450.16	0.789546	-0.388889	-0.456236	0.453547	0.934078	1	STX2	STX2	6650	111.916	0.0198035	0.148627	0.133243	0.894001	0.971197	M_PEvsM_Cont	STX2	Not_Biologically_Significant	NA	NA	NA	NA	NA	NA	NA	NA	NA	NA	NA	NA	NA	NA	NA	NA	NA	NA	NA	NA	NA	NA	NA	NA	NA
34239	ENSG00000111450	82758	ENST00000949060.1	331977	82758	NA	ENSG00000111450.16	0.89021	0.648611	0.334935	0.220972	0.855192	1	STX2	NA	6650	111.916	0.0198035	0.148627	0.133243	0.894001	0.971197	M_PEvsM_Cont	STX2	Not_Biologically_Significant	NA	NA	NA	NA	NA	NA	NA	NA	NA	NA	NA	NA	NA	NA	NA	NA	NA	NA	NA	NA	NA	NA	NA	NA	NA
34240	ENSG00000111450	82754	ENST00000706280.1	331970	82754	NA	ENSG00000111450.16	0.639439	-0.458333	-0.0852331	0.379035	0.919204	1	STX2	STX2	6650	111.916	0.0198035	0.148627	0.133243	0.894001	0.971197	M_PEvsM_Cont	STX2	Not_Biologically_Significant	NA	NA	NA	NA	NA	NA	NA	NA	NA	NA	NA	NA	NA	NA	NA	NA	NA	NA	NA	NA	NA	NA	NA	NA	NA
34241	ENSG00000111450	82753	ENST00000926398.1	331967	82753	NA	ENSG00000111450.16	0.57921	-0.208333	0.118081	0.684733	0.971922	1	STX2	NA	6650	111.916	0.0198035	0.148627	0.133243	0.894001	0.971197	M_PEvsM_Cont	STX2	Not_Biologically_Significant	NA	NA	NA	NA	NA	NA	NA	NA	NA	NA	NA	NA	NA	NA	NA	NA	NA	NA	NA	NA	NA	NA	NA	NA	NA
34242	ENSG00000111452	82775	ENST00000543826.5	318852	82775	NA	ENSG00000111452.14	1.06269	0.254167	0.0670099	0.620663	0.963018	1	ADGRD1	ADGRD1	6652	360.797	-0.0411018	0.208354	-0.197269	0.843617	0.956531	M_PEvsM_Cont	ADGRD1	Not_Biologically_Significant	1468	NA	NA	NA	NA	NA	NA	NA	NA	NA	NA	130987094	130987349	130991013	130991078	0.00488974	0.1	NA	NA	NA	NA	NA	NA	NA	NA
34243	ENSG00000111452	82773	ENST00000881061.1	318850	82773	NA	ENSG00000111452.14	0.711979	0.322222	0.337836	0.532527	0.947869	1	ADGRD1	NA	6652	360.797	-0.0411018	0.208354	-0.197269	0.843617	0.956531	M_PEvsM_Cont	ADGRD1	Not_Biologically_Significant	1468	NA	NA	NA	NA	NA	NA	NA	NA	NA	NA	130987094	130987349	130991013	130991078	0.00488974	0.1	NA	NA	NA	NA	NA	NA	NA	NA
34244	ENSG00000111452	82779	ENST00000335486.10	318865	82779	NA	ENSG00000111452.14	1.44561	-0.540278	-0.486583	0.302903	0.892958	1	ADGRD1	ADGRD1	6652	360.797	-0.0411018	0.208354	-0.197269	0.843617	0.956531	M_PEvsM_Cont	ADGRD1	Not_Biologically_Significant	1468	NA	NA	NA	NA	NA	NA	NA	NA	NA	NA	130987094	130987349	130991013	130991078	0.00488974	0.1	NA	NA	NA	NA	NA	NA	NA	NA
34245	ENSG00000111452	82769	ENST00000881059.1	318846	82769	NA	ENSG00000111452.14	1.31063	-0.327778	-0.216244	0.525145	0.946806	1	ADGRD1	NA	6652	360.797	-0.0411018	0.208354	-0.197269	0.843617	0.956531	M_PEvsM_Cont	ADGRD1	Not_Biologically_Significant	1468	NA	NA	NA	NA	NA	NA	NA	NA	NA	NA	130987094	130987349	130991013	130991078	0.00488974	0.1	NA	NA	NA	NA	NA	NA	NA	NA
34246	ENSG00000111452	82770	ENST00000881060.1	318847	82770	NA	ENSG00000111452.14	1.89594	0.497222	1.34679	0.341895	0.90825	1	ADGRD1	NA	6652	360.797	-0.0411018	0.208354	-0.197269	0.843617	0.956531	M_PEvsM_Cont	ADGRD1	Not_Biologically_Significant	1468	NA	NA	NA	NA	NA	NA	NA	NA	NA	NA	130987094	130987349	130991013	130991078	0.00488974	0.1	NA	NA	NA	NA	NA	NA	NA	NA
34247	ENSG00000111452	82771	ENST00000541143.5	318848	82771	NA	ENSG00000111452.14	1.68058	0.395833	0.109891	0.445142	0.932906	1	ADGRD1	ADGRD1	6652	360.797	-0.0411018	0.208354	-0.197269	0.843617	0.956531	M_PEvsM_Cont	ADGRD1	Not_Biologically_Significant	1468	NA	NA	NA	NA	NA	NA	NA	NA	NA	NA	130987094	130987349	130991013	130991078	0.00488974	0.1	NA	NA	NA	NA	NA	NA	NA	NA
34248	ENSG00000111452	82777	ENST00000535015.5	318855	82777	NA	ENSG00000111452.14	1.83782	0.0194444	-0.144615	0.970598	0.998285	1	ADGRD1	ADGRD1	6652	360.797	-0.0411018	0.208354	-0.197269	0.843617	0.956531	M_PEvsM_Cont	ADGRD1	Not_Biologically_Significant	1468	NA	NA	NA	NA	NA	NA	NA	NA	NA	NA	130987094	130987349	130991013	130991078	0.00488974	0.1	NA	NA	NA	NA	NA	NA	NA	NA
34249	ENSG00000111452	82768	ENST00000964278.1	318845	82768	NA	ENSG00000111452.14	0.898176	1.06806	0.687178	0.0515777	0.632034	0.842322	ADGRD1	NA	6652	360.797	-0.0411018	0.208354	-0.197269	0.843617	0.956531	M_PEvsM_Cont	ADGRD1	Not_Biologically_Significant	1468	NA	NA	NA	NA	NA	NA	NA	NA	NA	NA	130987094	130987349	130991013	130991078	0.00488974	0.1	NA	NA	NA	NA	NA	NA	NA	NA
34250	ENSG00000111452	82778	ENST00000446583.6	318864	82778	NA	ENSG00000111452.14	1.12528	-0.893056	-0.381033	0.0988053	0.737049	0.92803	ADGRD1	ADGRD1	6652	360.797	-0.0411018	0.208354	-0.197269	0.843617	0.956531	M_PEvsM_Cont	ADGRD1	Not_Biologically_Significant	1468	NA	NA	NA	NA	NA	NA	NA	NA	NA	NA	130987094	130987349	130991013	130991078	0.00488974	0.1	NA	NA	NA	NA	NA	NA	NA	NA
34251	ENSG00000111452	82774	ENST00000881062.1	318851	82774	NA	ENSG00000111452.14	1.63718	-0.572222	-0.403534	0.276597	0.8823	1	ADGRD1	NA	6652	360.797	-0.0411018	0.208354	-0.197269	0.843617	0.956531	M_PEvsM_Cont	ADGRD1	Not_Biologically_Significant	1468	NA	NA	NA	NA	NA	NA	NA	NA	NA	NA	130987094	130987349	130991013	130991078	0.00488974	0.1	NA	NA	NA	NA	NA	NA	NA	NA
34252	ENSG00000111452	82772	ENST00000261654.10	318849	82772	NA	ENSG00000111452.14	2.20653	-1.33472	-0.621301	0.016729	0.452188	0.667323	ADGRD1	ADGRD1	6652	360.797	-0.0411018	0.208354	-0.197269	0.843617	0.956531	M_PEvsM_Cont	ADGRD1	Not_Biologically_Significant	1468	NA	NA	NA	NA	NA	NA	NA	NA	NA	NA	130987094	130987349	130991013	130991078	0.00488974	0.1	NA	NA	NA	NA	NA	NA	NA	NA
34253	ENSG00000111452	82776	ENST00000881063.1	318853	82776	NA	ENSG00000111452.14	0.843057	0.445833	0.473351	0.391908	0.922082	1	ADGRD1	NA	6652	360.797	-0.0411018	0.208354	-0.197269	0.843617	0.956531	M_PEvsM_Cont	ADGRD1	Not_Biologically_Significant	1468	NA	NA	NA	NA	NA	NA	NA	NA	NA	NA	130987094	130987349	130991013	130991078	0.00488974	0.1	NA	NA	NA	NA	NA	NA	NA	NA
34254	ENSG00000111481	79128	ENST00000552218.5	312040	79128	NA	ENSG00000111481.11	0.593494	0.766667	0.356062	0.152028	0.796969	0.977541	COPZ1	COPZ1	6654	1018.11	0.0958387	0.0764273	1.25399	0.209847	0.551198	M_PEvsM_Cont	COPZ1	Not_Biologically_Significant	NA	NA	NA	NA	NA	NA	NA	NA	NA	NA	NA	NA	NA	NA	NA	NA	NA	NA	NA	NA	NA	NA	NA	NA	NA
34255	ENSG00000111481	79129	ENST00000262061.7	312041	79129	NA	ENSG00000111481.11	2.95329	-0.525	-0.0262185	0.316123	0.899598	1	COPZ1	COPZ1	6654	1018.11	0.0958387	0.0764273	1.25399	0.209847	0.551198	M_PEvsM_Cont	COPZ1	Not_Biologically_Significant	NA	NA	NA	NA	NA	NA	NA	NA	NA	NA	NA	NA	NA	NA	NA	NA	NA	NA	NA	NA	NA	NA	NA	NA	NA
34256	ENSG00000111481	79134	ENST00000550171.5	312049	79134	NA	ENSG00000111481.11	1.4431	0.777778	0.602893	0.146796	0.793183	0.971728	COPZ1	COPZ1	6654	1018.11	0.0958387	0.0764273	1.25399	0.209847	0.551198	M_PEvsM_Cont	COPZ1	Not_Biologically_Significant	NA	NA	NA	NA	NA	NA	NA	NA	NA	NA	NA	NA	NA	NA	NA	NA	NA	NA	NA	NA	NA	NA	NA	NA	NA
34257	ENSG00000111481	79132	ENST00000550027.5	312045	79132	NA	ENSG00000111481.11	2.08603	1.475	0.515838	0.00859833	0.354636	0.556431	COPZ1	COPZ1	6654	1018.11	0.0958387	0.0764273	1.25399	0.209847	0.551198	M_PEvsM_Cont	COPZ1	Not_Biologically_Significant	NA	NA	NA	NA	NA	NA	NA	NA	NA	NA	NA	NA	NA	NA	NA	NA	NA	NA	NA	NA	NA	NA	NA	NA	NA
34258	ENSG00000111481	79135	ENST00000549116.5	312051	79135	NA	ENSG00000111481.11	0.732062	0.379167	0.395233	0.463925	0.934845	1	COPZ1	COPZ1	6654	1018.11	0.0958387	0.0764273	1.25399	0.209847	0.551198	M_PEvsM_Cont	COPZ1	Not_Biologically_Significant	NA	NA	NA	NA	NA	NA	NA	NA	NA	NA	NA	NA	NA	NA	NA	NA	NA	NA	NA	NA	NA	NA	NA	NA	NA
34259	ENSG00000111481	79131	ENST00000551412.5	312044	79131	NA	ENSG00000111481.11	0.775236	0.663889	0.212419	0.210546	0.847912	1	COPZ1	COPZ1	6654	1018.11	0.0958387	0.0764273	1.25399	0.209847	0.551198	M_PEvsM_Cont	COPZ1	Not_Biologically_Significant	NA	NA	NA	NA	NA	NA	NA	NA	NA	NA	NA	NA	NA	NA	NA	NA	NA	NA	NA	NA	NA	NA	NA	NA	NA
34260	ENSG00000111481	79133	ENST00000455864.6	312048	79133	NA	ENSG00000111481.11	2.28829	0.0958333	-0.0640739	0.850675	0.98917	1	COPZ1	COPZ1	6654	1018.11	0.0958387	0.0764273	1.25399	0.209847	0.551198	M_PEvsM_Cont	COPZ1	Not_Biologically_Significant	NA	NA	NA	NA	NA	NA	NA	NA	NA	NA	NA	NA	NA	NA	NA	NA	NA	NA	NA	NA	NA	NA	NA	NA	NA
34261	ENSG00000111481	79127	ENST00000553009.5	312037	79127	NA	ENSG00000111481.11	0.717811	0.834722	0.267383	0.121106	0.767102	0.94552	COPZ1	COPZ1	6654	1018.11	0.0958387	0.0764273	1.25399	0.209847	0.551198	M_PEvsM_Cont	COPZ1	Not_Biologically_Significant	NA	NA	NA	NA	NA	NA	NA	NA	NA	NA	NA	NA	NA	NA	NA	NA	NA	NA	NA	NA	NA	NA	NA	NA	NA
34262	ENSG00000111481	79130	ENST00000945182.1	312042	79130	NA	ENSG00000111481.11	1.5049	-0.718056	-0.196477	0.177683	0.821304	1	COPZ1	NA	6654	1018.11	0.0958387	0.0764273	1.25399	0.209847	0.551198	M_PEvsM_Cont	COPZ1	Not_Biologically_Significant	NA	NA	NA	NA	NA	NA	NA	NA	NA	NA	NA	NA	NA	NA	NA	NA	NA	NA	NA	NA	NA	NA	NA	NA	NA
34263	ENSG00000111490	80031	ENST00000542120.6	313607	80031	NA	ENSG00000111490.15	1.00241	-1.125	-0.578212	0.0411142	0.5959	0.809832	TBC1D30	TBC1D30	6657	7.16365	-0.726374	0.309816	-2.34453	0.0190511	0.155902	M_PEvsM_Cont	TBC1D30	Not_Biologically_Significant	NA	NA	NA	NA	NA	NA	NA	NA	NA	NA	NA	NA	NA	NA	NA	NA	NA	NA	NA	NA	NA	NA	NA	NA	NA
34264	ENSG00000111490	80032	ENST00000456757.6	313608	80032	NA	ENSG00000111490.15	0.749781	-0.752778	-0.20638	0.158952	0.803103	0.985056	TBC1D30	TBC1D30	6657	7.16365	-0.726374	0.309816	-2.34453	0.0190511	0.155902	M_PEvsM_Cont	TBC1D30	Not_Biologically_Significant	NA	NA	NA	NA	NA	NA	NA	NA	NA	NA	NA	NA	NA	NA	NA	NA	NA	NA	NA	NA	NA	NA	NA	NA	NA
34265	ENSG00000111490	80030	ENST00000674237.1	313603	80030	NA	ENSG00000111490.15	1.1187	-0.681944	-0.468708	0.199045	0.840285	1	TBC1D30	TBC1D30	6657	7.16365	-0.726374	0.309816	-2.34453	0.0190511	0.155902	M_PEvsM_Cont	TBC1D30	Not_Biologically_Significant	NA	NA	NA	NA	NA	NA	NA	NA	NA	NA	NA	NA	NA	NA	NA	NA	NA	NA	NA	NA	NA	NA	NA	NA	NA
34266	ENSG00000111530	80103	ENST00000535146.1	313739	80103	NA	ENSG00000111530.14	1.32465	0.281944	0.085811	0.583547	0.956192	1	CAND1	CAND1	6659	1656.63	0.128849	0.0725918	1.77498	0.075901	0.332238	M_PEvsM_Cont	CAND1	Not_Biologically_Significant	NA	NA	NA	NA	NA	NA	NA	NA	NA	NA	NA	NA	NA	NA	NA	NA	NA	NA	NA	NA	NA	NA	NA	NA	NA
34267	ENSG00000111530	80102	ENST00000539434.1	313737	80102	NA	ENSG00000111530.14	1.44491	0.426389	0.114592	0.411922	0.92668	1	CAND1	CAND1	6659	1656.63	0.128849	0.0725918	1.77498	0.075901	0.332238	M_PEvsM_Cont	CAND1	Not_Biologically_Significant	NA	NA	NA	NA	NA	NA	NA	NA	NA	NA	NA	NA	NA	NA	NA	NA	NA	NA	NA	NA	NA	NA	NA	NA	NA
34268	ENSG00000111530	80100	ENST00000909423.1	313734	80100	NA	ENSG00000111530.14	3.16571	0.351389	0.0925534	0.496659	0.939865	1	CAND1	NA	6659	1656.63	0.128849	0.0725918	1.77498	0.075901	0.332238	M_PEvsM_Cont	CAND1	Not_Biologically_Significant	NA	NA	NA	NA	NA	NA	NA	NA	NA	NA	NA	NA	NA	NA	NA	NA	NA	NA	NA	NA	NA	NA	NA	NA	NA
34269	ENSG00000111530	80099	ENST00000545606.6	313733	80099	NA	ENSG00000111530.14	2.57811	-0.230556	-0.0176004	0.654538	0.968967	1	CAND1	CAND1	6659	1656.63	0.128849	0.0725918	1.77498	0.075901	0.332238	M_PEvsM_Cont	CAND1	Not_Biologically_Significant	NA	NA	NA	NA	NA	NA	NA	NA	NA	NA	NA	NA	NA	NA	NA	NA	NA	NA	NA	NA	NA	NA	NA	NA	NA
34270	ENSG00000111530	80104	ENST00000540319.5	313740	80104	NA	ENSG00000111530.14	2.13783	0.9125	0.238266	0.0921646	0.725714	0.922083	CAND1	CAND1	6659	1656.63	0.128849	0.0725918	1.77498	0.075901	0.332238	M_PEvsM_Cont	CAND1	Not_Biologically_Significant	NA	NA	NA	NA	NA	NA	NA	NA	NA	NA	NA	NA	NA	NA	NA	NA	NA	NA	NA	NA	NA	NA	NA	NA	NA
34271	ENSG00000111530	80101	ENST00000541058.1	313735	80101	NA	ENSG00000111530.14	0.778845	0.393056	-0.00522814	0.448162	0.933402	1	CAND1	CAND1	6659	1656.63	0.128849	0.0725918	1.77498	0.075901	0.332238	M_PEvsM_Cont	CAND1	Not_Biologically_Significant	NA	NA	NA	NA	NA	NA	NA	NA	NA	NA	NA	NA	NA	NA	NA	NA	NA	NA	NA	NA	NA	NA	NA	NA	NA
34272	ENSG00000111530	80105	ENST00000544619.1	313741	80105	NA	ENSG00000111530.14	2.86128	0.0583333	0.0797553	0.909241	0.994471	1	CAND1	CAND1	6659	1656.63	0.128849	0.0725918	1.77498	0.075901	0.332238	M_PEvsM_Cont	CAND1	Not_Biologically_Significant	NA	NA	NA	NA	NA	NA	NA	NA	NA	NA	NA	NA	NA	NA	NA	NA	NA	NA	NA	NA	NA	NA	NA	NA	NA
34273	ENSG00000111540	79313	ENST00000549034.1	312385	79313	NA	ENSG00000111540.17	1.19095	0.2	0.108885	0.696026	0.972803	1	RAB5B	RAB5B	6661	1950.25	-0.0296743	0.0804641	-0.368789	0.712285	0.910829	M_PEvsM_Cont	RAB5B	Not_Biologically_Significant	NA	NA	NA	NA	NA	NA	NA	NA	NA	NA	NA	NA	NA	NA	NA	NA	NA	NA	NA	NA	NA	NA	NA	NA	NA
34274	ENSG00000111540	79300	ENST00000549505.5	312356	79300	NA	ENSG00000111540.17	1.51503	-0.126389	-0.0249471	0.804427	0.984484	1	RAB5B	RAB5B	6661	1950.25	-0.0296743	0.0804641	-0.368789	0.712285	0.910829	M_PEvsM_Cont	RAB5B	Not_Biologically_Significant	NA	NA	NA	NA	NA	NA	NA	NA	NA	NA	NA	NA	NA	NA	NA	NA	NA	NA	NA	NA	NA	NA	NA	NA	NA
34275	ENSG00000111540	79302	ENST00000928154.1	312361	79302	NA	ENSG00000111540.17	1.03489	-0.706944	-0.52464	0.184271	0.826655	1	RAB5B	NA	6661	1950.25	-0.0296743	0.0804641	-0.368789	0.712285	0.910829	M_PEvsM_Cont	RAB5B	Not_Biologically_Significant	NA	NA	NA	NA	NA	NA	NA	NA	NA	NA	NA	NA	NA	NA	NA	NA	NA	NA	NA	NA	NA	NA	NA	NA	NA
34276	ENSG00000111540	79301	ENST00000360299.10	312358	79301	NA	ENSG00000111540.17	1.85276	-0.352778	-0.124119	0.495087	0.939645	1	RAB5B	RAB5B	6661	1950.25	-0.0296743	0.0804641	-0.368789	0.712285	0.910829	M_PEvsM_Cont	RAB5B	Not_Biologically_Significant	NA	NA	NA	NA	NA	NA	NA	NA	NA	NA	NA	NA	NA	NA	NA	NA	NA	NA	NA	NA	NA	NA	NA	NA	NA
34277	ENSG00000111540	79314	ENST00000550283.1	312386	79314	NA	ENSG00000111540.17	1.09031	1.03056	0.248785	0.0596146	0.65509	0.864717	RAB5B	RAB5B	6661	1950.25	-0.0296743	0.0804641	-0.368789	0.712285	0.910829	M_PEvsM_Cont	RAB5B	Not_Biologically_Significant	NA	NA	NA	NA	NA	NA	NA	NA	NA	NA	NA	NA	NA	NA	NA	NA	NA	NA	NA	NA	NA	NA	NA	NA	NA
34278	ENSG00000111540	79299	ENST00000910181.1	312354	79299	NA	ENSG00000111540.17	1.68726	-0.731944	-0.41699	0.170079	0.813445	0.996002	RAB5B	NA	6661	1950.25	-0.0296743	0.0804641	-0.368789	0.712285	0.910829	M_PEvsM_Cont	RAB5B	Not_Biologically_Significant	NA	NA	NA	NA	NA	NA	NA	NA	NA	NA	NA	NA	NA	NA	NA	NA	NA	NA	NA	NA	NA	NA	NA	NA	NA
34279	ENSG00000111540	79309	ENST00000910193.1	312380	79309	NA	ENSG00000111540.17	3.04414	-1.1875	0.717607	0.031821	0.554307	0.774832	RAB5B	NA	6661	1950.25	-0.0296743	0.0804641	-0.368789	0.712285	0.910829	M_PEvsM_Cont	RAB5B	Not_Biologically_Significant	NA	NA	NA	NA	NA	NA	NA	NA	NA	NA	NA	NA	NA	NA	NA	NA	NA	NA	NA	NA	NA	NA	NA	NA	NA
34280	ENSG00000111540	79310	ENST00000910194.1	312381	79310	NA	ENSG00000111540.17	1.27591	0.0694444	0.12881	0.891242	0.992879	1	RAB5B	NA	6661	1950.25	-0.0296743	0.0804641	-0.368789	0.712285	0.910829	M_PEvsM_Cont	RAB5B	Not_Biologically_Significant	NA	NA	NA	NA	NA	NA	NA	NA	NA	NA	NA	NA	NA	NA	NA	NA	NA	NA	NA	NA	NA	NA	NA	NA	NA
34281	ENSG00000111540	79298	ENST00000928153.1	312353	79298	NA	ENSG00000111540.17	2.68993	-0.195833	0.222648	0.702103	0.973804	1	RAB5B	NA	6661	1950.25	-0.0296743	0.0804641	-0.368789	0.712285	0.910829	M_PEvsM_Cont	RAB5B	Not_Biologically_Significant	NA	NA	NA	NA	NA	NA	NA	NA	NA	NA	NA	NA	NA	NA	NA	NA	NA	NA	NA	NA	NA	NA	NA	NA	NA
34282	ENSG00000111540	79297	ENST00000910180.1	312352	79297	NA	ENSG00000111540.17	0.651719	-0.191667	-0.210678	0.708383	0.974078	1	RAB5B	NA	6661	1950.25	-0.0296743	0.0804641	-0.368789	0.712285	0.910829	M_PEvsM_Cont	RAB5B	Not_Biologically_Significant	NA	NA	NA	NA	NA	NA	NA	NA	NA	NA	NA	NA	NA	NA	NA	NA	NA	NA	NA	NA	NA	NA	NA	NA	NA
34283	ENSG00000111540	79305	ENST00000448789.2	312367	79305	NA	ENSG00000111540.17	0.510245	-0.273611	-0.467858	0.594507	0.958256	1	RAB5B	RAB5B	6661	1950.25	-0.0296743	0.0804641	-0.368789	0.712285	0.910829	M_PEvsM_Cont	RAB5B	Not_Biologically_Significant	NA	NA	NA	NA	NA	NA	NA	NA	NA	NA	NA	NA	NA	NA	NA	NA	NA	NA	NA	NA	NA	NA	NA	NA	NA
34284	ENSG00000111540	79307	ENST00000910188.1	312371	79307	NA	ENSG00000111540.17	0.577865	0.159722	0.47368	0.754892	0.978695	1	RAB5B	NA	6661	1950.25	-0.0296743	0.0804641	-0.368789	0.712285	0.910829	M_PEvsM_Cont	RAB5B	Not_Biologically_Significant	NA	NA	NA	NA	NA	NA	NA	NA	NA	NA	NA	NA	NA	NA	NA	NA	NA	NA	NA	NA	NA	NA	NA	NA	NA
34285	ENSG00000111540	79306	ENST00000910187.1	312369	79306	NA	ENSG00000111540.17	0.790591	0.00277778	0.204206	0.994771	0.999455	1	RAB5B	NA	6661	1950.25	-0.0296743	0.0804641	-0.368789	0.712285	0.910829	M_PEvsM_Cont	RAB5B	Not_Biologically_Significant	NA	NA	NA	NA	NA	NA	NA	NA	NA	NA	NA	NA	NA	NA	NA	NA	NA	NA	NA	NA	NA	NA	NA	NA	NA
34286	ENSG00000111540	79303	ENST00000969507.1	312363	79303	NA	ENSG00000111540.17	0.499724	-0.0805556	0.1523	0.874638	0.990859	1	RAB5B	NA	6661	1950.25	-0.0296743	0.0804641	-0.368789	0.712285	0.910829	M_PEvsM_Cont	RAB5B	Not_Biologically_Significant	NA	NA	NA	NA	NA	NA	NA	NA	NA	NA	NA	NA	NA	NA	NA	NA	NA	NA	NA	NA	NA	NA	NA	NA	NA
34287	ENSG00000111540	79311	ENST00000910195.1	312382	79311	NA	ENSG00000111540.17	1.58665	0.0583333	0.0774419	0.908618	0.994471	1	RAB5B	NA	6661	1950.25	-0.0296743	0.0804641	-0.368789	0.712285	0.910829	M_PEvsM_Cont	RAB5B	Not_Biologically_Significant	NA	NA	NA	NA	NA	NA	NA	NA	NA	NA	NA	NA	NA	NA	NA	NA	NA	NA	NA	NA	NA	NA	NA	NA	NA
34288	ENSG00000111540	79304	ENST00000910186.1	312365	79304	NA	ENSG00000111540.17	0.755827	-0.177778	-0.0202696	0.728202	0.976369	1	RAB5B	NA	6661	1950.25	-0.0296743	0.0804641	-0.368789	0.712285	0.910829	M_PEvsM_Cont	RAB5B	Not_Biologically_Significant	NA	NA	NA	NA	NA	NA	NA	NA	NA	NA	NA	NA	NA	NA	NA	NA	NA	NA	NA	NA	NA	NA	NA	NA	NA
34289	ENSG00000111540	79308	ENST00000910191.1	312374	79308	NA	ENSG00000111540.17	2.38686	0.931944	1.74707	0.0861323	0.715392	0.915517	RAB5B	NA	6661	1950.25	-0.0296743	0.0804641	-0.368789	0.712285	0.910829	M_PEvsM_Cont	RAB5B	Not_Biologically_Significant	NA	NA	NA	NA	NA	NA	NA	NA	NA	NA	NA	NA	NA	NA	NA	NA	NA	NA	NA	NA	NA	NA	NA	NA	NA
34290	ENSG00000111540	79312	ENST00000969509.1	312383	79312	NA	ENSG00000111540.17	0.956796	-0.147222	-0.293187	0.773098	0.981047	1	RAB5B	NA	6661	1950.25	-0.0296743	0.0804641	-0.368789	0.712285	0.910829	M_PEvsM_Cont	RAB5B	Not_Biologically_Significant	NA	NA	NA	NA	NA	NA	NA	NA	NA	NA	NA	NA	NA	NA	NA	NA	NA	NA	NA	NA	NA	NA	NA	NA	NA
34291	ENSG00000111554	80119	ENST00000393543.7	326948	80119	NA	ENSG00000111554.16	1.10514	0.491667	0.280819	0.346781	0.909237	1	SAXO6	MDM1	6662	79.5959	0.121996	0.130942	0.931682	0.351501	0.691765	M_PEvsM_Cont	MDM1	Not_Biologically_Significant	NA	NA	NA	NA	NA	NA	NA	NA	NA	NA	NA	NA	NA	NA	NA	NA	NA	NA	NA	NA	NA	NA	NA	NA	NA
34292	ENSG00000111554	80120	ENST00000430606.3	326949	80120	NA	ENSG00000111554.16	1.39919	-0.459722	-0.211714	0.377741	0.918878	1	SAXO6	MDM1	6662	79.5959	0.121996	0.130942	0.931682	0.351501	0.691765	M_PEvsM_Cont	MDM1	Not_Biologically_Significant	NA	NA	NA	NA	NA	NA	NA	NA	NA	NA	NA	NA	NA	NA	NA	NA	NA	NA	NA	NA	NA	NA	NA	NA	NA
34293	ENSG00000111554	80117	ENST00000411698.6	326941	80117	NA	ENSG00000111554.16	1.03944	-0.0361111	-0.217514	0.943039	0.996986	1	SAXO6	MDM1	6662	79.5959	0.121996	0.130942	0.931682	0.351501	0.691765	M_PEvsM_Cont	MDM1	Not_Biologically_Significant	NA	NA	NA	NA	NA	NA	NA	NA	NA	NA	NA	NA	NA	NA	NA	NA	NA	NA	NA	NA	NA	NA	NA	NA	NA
34294	ENSG00000111554	80113	ENST00000890142.1	326935	80113	NA	ENSG00000111554.16	0.813285	0.709722	0.823988	0.182452	0.825562	1	SAXO6	NA	6662	79.5959	0.121996	0.130942	0.931682	0.351501	0.691765	M_PEvsM_Cont	MDM1	Not_Biologically_Significant	NA	NA	NA	NA	NA	NA	NA	NA	NA	NA	NA	NA	NA	NA	NA	NA	NA	NA	NA	NA	NA	NA	NA	NA	NA
34295	ENSG00000111554	80115	ENST00000890141.1	326937	80115	NA	ENSG00000111554.16	0.477146	-0.0263889	-0.165564	0.958415	0.997735	1	SAXO6	NA	6662	79.5959	0.121996	0.130942	0.931682	0.351501	0.691765	M_PEvsM_Cont	MDM1	Not_Biologically_Significant	NA	NA	NA	NA	NA	NA	NA	NA	NA	NA	NA	NA	NA	NA	NA	NA	NA	NA	NA	NA	NA	NA	NA	NA	NA
34296	ENSG00000111554	80114	ENST00000682720.1	326936	80114	NA	ENSG00000111554.16	1.1423	0.0208333	0.228037	0.967249	0.997762	1	SAXO6	MDM1	6662	79.5959	0.121996	0.130942	0.931682	0.351501	0.691765	M_PEvsM_Cont	MDM1	Not_Biologically_Significant	NA	NA	NA	NA	NA	NA	NA	NA	NA	NA	NA	NA	NA	NA	NA	NA	NA	NA	NA	NA	NA	NA	NA	NA	NA
34297	ENSG00000111554	80112	ENST00000890140.1	326934	80112	NA	ENSG00000111554.16	1.38346	-0.3625	0.0405961	0.483313	0.93821	1	SAXO6	NA	6662	79.5959	0.121996	0.130942	0.931682	0.351501	0.691765	M_PEvsM_Cont	MDM1	Not_Biologically_Significant	NA	NA	NA	NA	NA	NA	NA	NA	NA	NA	NA	NA	NA	NA	NA	NA	NA	NA	NA	NA	NA	NA	NA	NA	NA
34298	ENSG00000111554	80118	ENST00000541686.5	326947	80118	NA	ENSG00000111554.16	0.537766	-0.947222	-0.701342	0.0813419	0.705944	0.909228	SAXO6	MDM1	6662	79.5959	0.121996	0.130942	0.931682	0.351501	0.691765	M_PEvsM_Cont	MDM1	Not_Biologically_Significant	NA	NA	NA	NA	NA	NA	NA	NA	NA	NA	NA	NA	NA	NA	NA	NA	NA	NA	NA	NA	NA	NA	NA	NA	NA
34299	ENSG00000111554	80116	ENST00000303145.11	326939	80116	NA	ENSG00000111554.16	1.33113	0.455556	0.310157	0.381778	0.920581	1	SAXO6	MDM1	6662	79.5959	0.121996	0.130942	0.931682	0.351501	0.691765	M_PEvsM_Cont	MDM1	Not_Biologically_Significant	NA	NA	NA	NA	NA	NA	NA	NA	NA	NA	NA	NA	NA	NA	NA	NA	NA	NA	NA	NA	NA	NA	NA	NA	NA
34300	ENSG00000111581	80160	ENST00000920340.1	313867	80160	NA	ENSG00000111581.11	0.834826	0.577778	1.37753	0.272266	0.880362	1	NUP107	NA	6664	486.437	0.110681	0.07159	1.54604	0.122094	0.423024	M_PEvsM_Cont	NUP107	Not_Biologically_Significant	NA	NA	NA	NA	NA	NA	NA	NA	NA	NA	NA	NA	NA	NA	NA	NA	NA	NA	NA	NA	NA	NA	NA	NA	NA
34301	ENSG00000111581	80161	ENST00000908487.1	313870	80161	NA	ENSG00000111581.11	1.12303	0.836111	0.957346	0.120565	0.76699	0.945056	NUP107	NA	6664	486.437	0.110681	0.07159	1.54604	0.122094	0.423024	M_PEvsM_Cont	NUP107	Not_Biologically_Significant	NA	NA	NA	NA	NA	NA	NA	NA	NA	NA	NA	NA	NA	NA	NA	NA	NA	NA	NA	NA	NA	NA	NA	NA	NA
34302	ENSG00000111581	80152	ENST00000908485.1	313859	80152	NA	ENSG00000111581.11	1.72709	-0.259722	-0.356897	0.613683	0.96223	1	NUP107	NA	6664	486.437	0.110681	0.07159	1.54604	0.122094	0.423024	M_PEvsM_Cont	NUP107	Not_Biologically_Significant	NA	NA	NA	NA	NA	NA	NA	NA	NA	NA	NA	NA	NA	NA	NA	NA	NA	NA	NA	NA	NA	NA	NA	NA	NA
34303	ENSG00000111581	80150	ENST00000920335.1	313856	80150	NA	ENSG00000111581.11	1.8309	0.555556	1.17219	0.290627	0.888418	1	NUP107	NA	6664	486.437	0.110681	0.07159	1.54604	0.122094	0.423024	M_PEvsM_Cont	NUP107	Not_Biologically_Significant	NA	NA	NA	NA	NA	NA	NA	NA	NA	NA	NA	NA	NA	NA	NA	NA	NA	NA	NA	NA	NA	NA	NA	NA	NA
34304	ENSG00000111581	80155	ENST00000229179.9	313862	80155	NA	ENSG00000111581.11	1.84452	0.255556	0.040897	0.620529	0.963018	1	NUP107	NUP107	6664	486.437	0.110681	0.07159	1.54604	0.122094	0.423024	M_PEvsM_Cont	NUP107	Not_Biologically_Significant	NA	NA	NA	NA	NA	NA	NA	NA	NA	NA	NA	NA	NA	NA	NA	NA	NA	NA	NA	NA	NA	NA	NA	NA	NA
34305	ENSG00000111581	80162	ENST00000539906.5	313875	80162	NA	ENSG00000111581.11	1.24382	-0.515278	-0.913547	0.324972	0.901371	1	NUP107	NUP107	6664	486.437	0.110681	0.07159	1.54604	0.122094	0.423024	M_PEvsM_Cont	NUP107	Not_Biologically_Significant	NA	NA	NA	NA	NA	NA	NA	NA	NA	NA	NA	NA	NA	NA	NA	NA	NA	NA	NA	NA	NA	NA	NA	NA	NA
34306	ENSG00000111581	80149	ENST00000908483.1	313854	80149	NA	ENSG00000111581.11	1.94858	-0.361111	-0.0976158	0.486073	0.938804	1	NUP107	NA	6664	486.437	0.110681	0.07159	1.54604	0.122094	0.423024	M_PEvsM_Cont	NUP107	Not_Biologically_Significant	NA	NA	NA	NA	NA	NA	NA	NA	NA	NA	NA	NA	NA	NA	NA	NA	NA	NA	NA	NA	NA	NA	NA	NA	NA
34307	ENSG00000111581	80158	ENST00000908489.1	313865	80158	NA	ENSG00000111581.11	1.58008	-0.408333	-0.263485	0.432348	0.931062	1	NUP107	NA	6664	486.437	0.110681	0.07159	1.54604	0.122094	0.423024	M_PEvsM_Cont	NUP107	Not_Biologically_Significant	NA	NA	NA	NA	NA	NA	NA	NA	NA	NA	NA	NA	NA	NA	NA	NA	NA	NA	NA	NA	NA	NA	NA	NA	NA
34308	ENSG00000111581	80157	ENST00000920338.1	313864	80157	NA	ENSG00000111581.11	2.02488	0.0222222	0.288892	0.966188	0.997762	1	NUP107	NA	6664	486.437	0.110681	0.07159	1.54604	0.122094	0.423024	M_PEvsM_Cont	NUP107	Not_Biologically_Significant	NA	NA	NA	NA	NA	NA	NA	NA	NA	NA	NA	NA	NA	NA	NA	NA	NA	NA	NA	NA	NA	NA	NA	NA	NA
34309	ENSG00000111581	80153	ENST00000920337.1	313860	80153	NA	ENSG00000111581.11	1.16673	-0.190278	-0.169208	0.710239	0.974212	1	NUP107	NA	6664	486.437	0.110681	0.07159	1.54604	0.122094	0.423024	M_PEvsM_Cont	NUP107	Not_Biologically_Significant	NA	NA	NA	NA	NA	NA	NA	NA	NA	NA	NA	NA	NA	NA	NA	NA	NA	NA	NA	NA	NA	NA	NA	NA	NA
34310	ENSG00000111581	80159	ENST00000966549.1	313866	80159	NA	ENSG00000111581.11	1.88936	-0.663889	-0.859	0.210546	0.847912	1	NUP107	NA	6664	486.437	0.110681	0.07159	1.54604	0.122094	0.423024	M_PEvsM_Cont	NUP107	Not_Biologically_Significant	NA	NA	NA	NA	NA	NA	NA	NA	NA	NA	NA	NA	NA	NA	NA	NA	NA	NA	NA	NA	NA	NA	NA	NA	NA
34311	ENSG00000111581	80154	ENST00000966547.1	313861	80154	NA	ENSG00000111581.11	1.15252	0.515278	0.701802	0.324972	0.901371	1	NUP107	NA	6664	486.437	0.110681	0.07159	1.54604	0.122094	0.423024	M_PEvsM_Cont	NUP107	Not_Biologically_Significant	NA	NA	NA	NA	NA	NA	NA	NA	NA	NA	NA	NA	NA	NA	NA	NA	NA	NA	NA	NA	NA	NA	NA	NA	NA
34312	ENSG00000111581	80151	ENST00000908484.1	313858	80151	NA	ENSG00000111581.11	1.84129	-0.0819444	0.151477	0.872069	0.990859	1	NUP107	NA	6664	486.437	0.110681	0.07159	1.54604	0.122094	0.423024	M_PEvsM_Cont	NUP107	Not_Biologically_Significant	NA	NA	NA	NA	NA	NA	NA	NA	NA	NA	NA	NA	NA	NA	NA	NA	NA	NA	NA	NA	NA	NA	NA	NA	NA
34313	ENSG00000111581	80163	ENST00000537662.1	313880	80163	NA	ENSG00000111581.11	1.33661	0.811111	0.205039	0.13104	0.778532	0.95484	NUP107	NUP107	6664	486.437	0.110681	0.07159	1.54604	0.122094	0.423024	M_PEvsM_Cont	NUP107	Not_Biologically_Significant	NA	NA	NA	NA	NA	NA	NA	NA	NA	NA	NA	NA	NA	NA	NA	NA	NA	NA	NA	NA	NA	NA	NA	NA	NA
34314	ENSG00000111581	80156	ENST00000908486.1	313863	80156	NA	ENSG00000111581.11	0.978737	0.119444	-0.000313197	0.815268	0.986058	1	NUP107	NA	6664	486.437	0.110681	0.07159	1.54604	0.122094	0.423024	M_PEvsM_Cont	NUP107	Not_Biologically_Significant	NA	NA	NA	NA	NA	NA	NA	NA	NA	NA	NA	NA	NA	NA	NA	NA	NA	NA	NA	NA	NA	NA	NA	NA	NA
34315	ENSG00000111581	80148	ENST00000378905.6	313853	80148	NA	ENSG00000111581.11	1.50291	0.156944	0.158022	0.758808	0.979287	1	NUP107	NUP107	6664	486.437	0.110681	0.07159	1.54604	0.122094	0.423024	M_PEvsM_Cont	NUP107	Not_Biologically_Significant	NA	NA	NA	NA	NA	NA	NA	NA	NA	NA	NA	NA	NA	NA	NA	NA	NA	NA	NA	NA	NA	NA	NA	NA	NA
34316	ENSG00000111596	80298	ENST00000229195.8	314122	80298	NA	ENSG00000111596.15	2.78421	1.05417	0.137145	0.0546386	0.641119	0.851145	CNOT2	CNOT2	6666	768.72	0.200158	0.0736301	2.71843	0.0065592	0.0801552	M_PEvsM_Cont	CNOT2	Not_Biologically_Significant	1266	NA	NA	NA	NA	NA	NA	NA	NA	NA	NA	70278131	70278274	70319297	70319364	1.58288e-10	0.165	NA	NA	NA	NA	NA	NA	NA	NA
34317	ENSG00000111596	80303	ENST00000551043.5	314137	80303	NA	ENSG00000111596.15	1.10094	-0.451389	-0.250684	0.386634	0.921429	1	CNOT2	CNOT2	6666	768.72	0.200158	0.0736301	2.71843	0.0065592	0.0801552	M_PEvsM_Cont	CNOT2	Not_Biologically_Significant	1266	NA	NA	NA	NA	NA	NA	NA	NA	NA	NA	70278131	70278274	70319297	70319364	1.58288e-10	0.165	NA	NA	NA	NA	NA	NA	NA	NA
34318	ENSG00000111596	80299	ENST00000932302.1	314124	80299	NA	ENSG00000111596.15	1.4966	-0.429167	-0.125719	0.409155	0.926185	1	CNOT2	NA	6666	768.72	0.200158	0.0736301	2.71843	0.0065592	0.0801552	M_PEvsM_Cont	CNOT2	Not_Biologically_Significant	1266	NA	NA	NA	NA	NA	NA	NA	NA	NA	NA	70278131	70278274	70319297	70319364	1.58288e-10	0.165	NA	NA	NA	NA	NA	NA	NA	NA
34319	ENSG00000111596	80296	ENST00000552915.5	314120	80296	NA	ENSG00000111596.15	0.728079	-0.672222	-0.416144	0.205277	0.844392	1	CNOT2	CNOT2	6666	768.72	0.200158	0.0736301	2.71843	0.0065592	0.0801552	M_PEvsM_Cont	CNOT2	Not_Biologically_Significant	1266	NA	NA	NA	NA	NA	NA	NA	NA	NA	NA	70278131	70278274	70319297	70319364	1.58288e-10	0.165	NA	NA	NA	NA	NA	NA	NA	NA
34320	ENSG00000111596	80302	ENST00000548159.5	314135	80302	NA	ENSG00000111596.15	1.06548	0.291667	0.284233	0.570833	0.954503	1	CNOT2	CNOT2	6666	768.72	0.200158	0.0736301	2.71843	0.0065592	0.0801552	M_PEvsM_Cont	CNOT2	Not_Biologically_Significant	1266	NA	NA	NA	NA	NA	NA	NA	NA	NA	NA	70278131	70278274	70319297	70319364	1.58288e-10	0.165	NA	NA	NA	NA	NA	NA	NA	NA
34321	ENSG00000111596	80309	ENST00000552599.5	314151	80309	NA	ENSG00000111596.15	1.44476	1.12083	0.288995	0.0418156	0.599271	0.812147	CNOT2	CNOT2	6666	768.72	0.200158	0.0736301	2.71843	0.0065592	0.0801552	M_PEvsM_Cont	CNOT2	Not_Biologically_Significant	1266	NA	NA	NA	NA	NA	NA	NA	NA	NA	NA	70278131	70278274	70319297	70319364	1.58288e-10	0.165	NA	NA	NA	NA	NA	NA	NA	NA
34322	ENSG00000111596	80304	ENST00000868455.1	314138	80304	NA	ENSG00000111596.15	1.05614	0.0805556	0.379363	0.874095	0.990859	1	CNOT2	NA	6666	768.72	0.200158	0.0736301	2.71843	0.0065592	0.0801552	M_PEvsM_Cont	CNOT2	Not_Biologically_Significant	1266	NA	NA	NA	NA	NA	NA	NA	NA	NA	NA	70278131	70278274	70319297	70319364	1.58288e-10	0.165	NA	NA	NA	NA	NA	NA	NA	NA
34323	ENSG00000111596	80300	ENST00000551179.1	314130	80300	NA	ENSG00000111596.15	0.843164	1.05417	0.406748	0.0546386	0.641119	0.851145	CNOT2	CNOT2	6666	768.72	0.200158	0.0736301	2.71843	0.0065592	0.0801552	M_PEvsM_Cont	CNOT2	Not_Biologically_Significant	1266	NA	NA	NA	NA	NA	NA	NA	NA	NA	NA	70278131	70278274	70319297	70319364	1.58288e-10	0.165	NA	NA	NA	NA	NA	NA	NA	NA
34324	ENSG00000111596	80308	ENST00000551483.5	314149	80308	NA	ENSG00000111596.15	1.95984	0.756944	0.331045	0.156832	0.801362	0.982794	CNOT2	CNOT2	6666	768.72	0.200158	0.0736301	2.71843	0.0065592	0.0801552	M_PEvsM_Cont	CNOT2	Not_Biologically_Significant	1266	NA	NA	NA	NA	NA	NA	NA	NA	NA	NA	70278131	70278274	70319297	70319364	1.58288e-10	0.165	NA	NA	NA	NA	NA	NA	NA	NA
34325	ENSG00000111596	80294	ENST00000550160.5	314114	80294	NA	ENSG00000111596.15	1.6256	-0.863889	-0.130205	0.109515	0.753866	0.936252	CNOT2	CNOT2	6666	768.72	0.200158	0.0736301	2.71843	0.0065592	0.0801552	M_PEvsM_Cont	CNOT2	Not_Biologically_Significant	1266	NA	NA	NA	NA	NA	NA	NA	NA	NA	NA	70278131	70278274	70319297	70319364	1.58288e-10	0.165	NA	NA	NA	NA	NA	NA	NA	NA
34326	ENSG00000111596	80307	ENST00000550155.5	314148	80307	NA	ENSG00000111596.15	1.35348	0.398611	0.130731	0.442205	0.932906	1	CNOT2	CNOT2	6666	768.72	0.200158	0.0736301	2.71843	0.0065592	0.0801552	M_PEvsM_Cont	CNOT2	Not_Biologically_Significant	1266	NA	NA	NA	NA	NA	NA	NA	NA	NA	NA	70278131	70278274	70319297	70319364	1.58288e-10	0.165	NA	NA	NA	NA	NA	NA	NA	NA
34327	ENSG00000111596	80297	ENST00000550641.6	314123	80297	NA	ENSG00000111596.15	1.04521	-0.129167	-0.140881	0.800538	0.984126	1	CNOT2	CNOT2	6666	768.72	0.200158	0.0736301	2.71843	0.0065592	0.0801552	M_PEvsM_Cont	CNOT2	Not_Biologically_Significant	1266	NA	NA	NA	NA	NA	NA	NA	NA	NA	NA	70278131	70278274	70319297	70319364	1.58288e-10	0.165	NA	NA	NA	NA	NA	NA	NA	NA
34328	ENSG00000111596	80295	ENST00000551661.5	314116	80295	NA	ENSG00000111596.15	0.664866	-0.116667	0.0580743	0.819117	0.986866	1	CNOT2	CNOT2	6666	768.72	0.200158	0.0736301	2.71843	0.0065592	0.0801552	M_PEvsM_Cont	CNOT2	Not_Biologically_Significant	1266	NA	NA	NA	NA	NA	NA	NA	NA	NA	NA	70278131	70278274	70319297	70319364	1.58288e-10	0.165	NA	NA	NA	NA	NA	NA	NA	NA
34329	ENSG00000111596	80305	ENST00000552151.2	314143	80305	NA	ENSG00000111596.15	1.76067	1.06528	0.390988	0.052139	0.633619	0.843964	CNOT2	CNOT2	6666	768.72	0.200158	0.0736301	2.71843	0.0065592	0.0801552	M_PEvsM_Cont	CNOT2	Not_Biologically_Significant	1266	NA	NA	NA	NA	NA	NA	NA	NA	NA	NA	70278131	70278274	70319297	70319364	1.58288e-10	0.165	NA	NA	NA	NA	NA	NA	NA	NA
34330	ENSG00000111596	80292	ENST00000418359.7	314112	80292	NA	ENSG00000111596.15	1.26478	-0.1875	-0.323746	0.715212	0.974646	1	CNOT2	CNOT2	6666	768.72	0.200158	0.0736301	2.71843	0.0065592	0.0801552	M_PEvsM_Cont	CNOT2	Not_Biologically_Significant	1266	NA	NA	NA	NA	NA	NA	NA	NA	NA	NA	70278131	70278274	70319297	70319364	1.58288e-10	0.165	NA	NA	NA	NA	NA	NA	NA	NA
34331	ENSG00000111596	80301	ENST00000547321.5	314132	80301	NA	ENSG00000111596.15	1.37625	-0.0222222	-0.0231192	0.966188	0.997762	1	CNOT2	CNOT2	6666	768.72	0.200158	0.0736301	2.71843	0.0065592	0.0801552	M_PEvsM_Cont	CNOT2	Not_Biologically_Significant	1266	NA	NA	NA	NA	NA	NA	NA	NA	NA	NA	70278131	70278274	70319297	70319364	1.58288e-10	0.165	NA	NA	NA	NA	NA	NA	NA	NA
34332	ENSG00000111596	80310	ENST00000550705.1	314159	80310	NA	ENSG00000111596.15	0.931718	0.298611	-0.010385	0.561911	0.952538	1	CNOT2	CNOT2	6666	768.72	0.200158	0.0736301	2.71843	0.0065592	0.0801552	M_PEvsM_Cont	CNOT2	Not_Biologically_Significant	1266	NA	NA	NA	NA	NA	NA	NA	NA	NA	NA	70278131	70278274	70319297	70319364	1.58288e-10	0.165	NA	NA	NA	NA	NA	NA	NA	NA
34333	ENSG00000111596	80293	ENST00000552319.5	314113	80293	NA	ENSG00000111596.15	0.88785	0.579167	0.289869	0.271232	0.880015	1	CNOT2	CNOT2	6666	768.72	0.200158	0.0736301	2.71843	0.0065592	0.0801552	M_PEvsM_Cont	CNOT2	Not_Biologically_Significant	1266	NA	NA	NA	NA	NA	NA	NA	NA	NA	NA	70278131	70278274	70319297	70319364	1.58288e-10	0.165	NA	NA	NA	NA	NA	NA	NA	NA
34334	ENSG00000111596	80306	ENST00000548230.1	314147	80306	NA	ENSG00000111596.15	0.767881	-0.993056	-0.315437	0.068763	0.677377	0.886699	CNOT2	CNOT2	6666	768.72	0.200158	0.0736301	2.71843	0.0065592	0.0801552	M_PEvsM_Cont	CNOT2	Not_Biologically_Significant	1266	NA	NA	NA	NA	NA	NA	NA	NA	NA	NA	70278131	70278274	70319297	70319364	1.58288e-10	0.165	NA	NA	NA	NA	NA	NA	NA	NA
34335	ENSG00000111602	79520	ENST00000557589.1	325977	79520	NA	ENSG00000111602.13	1.40811	-0.8375	-0.291815	0.120013	0.766462	0.944585	TIMELESS	TIMELESS	6669	243.053	-0.382181	0.108126	-3.5346	0.000408399	0.0139907	M_PEvsM_Cont	TIMELESS	Trending_Towards_Decreased_RNA_Expression	NA	NA	NA	NA	NA	NA	NA	NA	NA	NA	NA	NA	NA	NA	NA	NA	NA	NA	NA	NA	NA	NA	NA	NA	NA
34336	ENSG00000111602	79519	ENST00000927923.1	325975	79519	NA	ENSG00000111602.13	1.59547	0.00277778	-0.0084738	0.996551	0.999618	1	TIMELESS	NA	6669	243.053	-0.382181	0.108126	-3.5346	0.000408399	0.0139907	M_PEvsM_Cont	TIMELESS	Trending_Towards_Decreased_RNA_Expression	NA	NA	NA	NA	NA	NA	NA	NA	NA	NA	NA	NA	NA	NA	NA	NA	NA	NA	NA	NA	NA	NA	NA	NA	NA
34337	ENSG00000111602	79521	ENST00000865172.1	325978	79521	NA	ENSG00000111602.13	1.22944	0.219444	0.787893	0.669668	0.97087	1	TIMELESS	NA	6669	243.053	-0.382181	0.108126	-3.5346	0.000408399	0.0139907	M_PEvsM_Cont	TIMELESS	Trending_Towards_Decreased_RNA_Expression	NA	NA	NA	NA	NA	NA	NA	NA	NA	NA	NA	NA	NA	NA	NA	NA	NA	NA	NA	NA	NA	NA	NA	NA	NA
34338	ENSG00000111602	79518	ENST00000865171.1	325974	79518	NA	ENSG00000111602.13	1.51972	-0.227778	-0.151219	0.658001	0.969715	1	TIMELESS	NA	6669	243.053	-0.382181	0.108126	-3.5346	0.000408399	0.0139907	M_PEvsM_Cont	TIMELESS	Trending_Towards_Decreased_RNA_Expression	NA	NA	NA	NA	NA	NA	NA	NA	NA	NA	NA	NA	NA	NA	NA	NA	NA	NA	NA	NA	NA	NA	NA	NA	NA
34339	ENSG00000111602	79515	ENST00000229201.4	325970	79515	NA	ENSG00000111602.13	1.71944	-1.22778	-1.24279	0.0268335	0.525891	0.749064	TIMELESS	TIMELESS	6669	243.053	-0.382181	0.108126	-3.5346	0.000408399	0.0139907	M_PEvsM_Cont	TIMELESS	Trending_Towards_Decreased_RNA_Expression	NA	NA	NA	NA	NA	NA	NA	NA	NA	NA	NA	NA	NA	NA	NA	NA	NA	NA	NA	NA	NA	NA	NA	NA	NA
34340	ENSG00000111602	79523	ENST00000865173.1	325981	79523	NA	ENSG00000111602.13	0.922934	0.0930556	0.612485	0.855786	0.989663	1	TIMELESS	NA	6669	243.053	-0.382181	0.108126	-3.5346	0.000408399	0.0139907	M_PEvsM_Cont	TIMELESS	Trending_Towards_Decreased_RNA_Expression	NA	NA	NA	NA	NA	NA	NA	NA	NA	NA	NA	NA	NA	NA	NA	NA	NA	NA	NA	NA	NA	NA	NA	NA	NA
34341	ENSG00000111602	79516	ENST00000865170.1	325972	79516	NA	ENSG00000111602.13	1.14567	0.0861111	-0.335639	0.865631	0.990143	1	TIMELESS	NA	6669	243.053	-0.382181	0.108126	-3.5346	0.000408399	0.0139907	M_PEvsM_Cont	TIMELESS	Trending_Towards_Decreased_RNA_Expression	NA	NA	NA	NA	NA	NA	NA	NA	NA	NA	NA	NA	NA	NA	NA	NA	NA	NA	NA	NA	NA	NA	NA	NA	NA
34342	ENSG00000111602	79522	ENST00000927922.1	325979	79522	NA	ENSG00000111602.13	1.43891	-0.322222	-0.201692	0.532527	0.947869	1	TIMELESS	NA	6669	243.053	-0.382181	0.108126	-3.5346	0.000408399	0.0139907	M_PEvsM_Cont	TIMELESS	Trending_Towards_Decreased_RNA_Expression	NA	NA	NA	NA	NA	NA	NA	NA	NA	NA	NA	NA	NA	NA	NA	NA	NA	NA	NA	NA	NA	NA	NA	NA	NA
34343	ENSG00000111602	79517	ENST00000927925.1	325973	79517	NA	ENSG00000111602.13	0.885558	0.159722	-0.374935	0.754892	0.978695	1	TIMELESS	NA	6669	243.053	-0.382181	0.108126	-3.5346	0.000408399	0.0139907	M_PEvsM_Cont	TIMELESS	Trending_Towards_Decreased_RNA_Expression	NA	NA	NA	NA	NA	NA	NA	NA	NA	NA	NA	NA	NA	NA	NA	NA	NA	NA	NA	NA	NA	NA	NA	NA	NA
34344	ENSG00000111602	79514	ENST00000553532.6	325967	79514	NA	ENSG00000111602.13	1.47837	-0.602778	-0.31546	0.252996	0.870397	1	TIMELESS	TIMELESS	6669	243.053	-0.382181	0.108126	-3.5346	0.000408399	0.0139907	M_PEvsM_Cont	TIMELESS	Trending_Towards_Decreased_RNA_Expression	NA	NA	NA	NA	NA	NA	NA	NA	NA	NA	NA	NA	NA	NA	NA	NA	NA	NA	NA	NA	NA	NA	NA	NA	NA
34345	ENSG00000111605	80226	ENST00000650046.1	313971	80226	NA	ENSG00000111605.19	1.57287	0.0888889	0.152654	0.862003	0.989711	1	CPSF6	CPSF6	6670	777.867	0.13279	0.0740774	1.79259	0.0730392	0.327024	M_PEvsM_Cont	CPSF6	Not_Biologically_Significant	884	NA	NA	NA	NA	NA	NA	NA	NA	NA	NA	69251128	69251338	69253050	69253154	1.82108e-06	-0.117	NA	NA	NA	NA	NA	NA	NA	NA
34346	ENSG00000111605	80227	ENST00000941457.1	313972	80227	NA	ENSG00000111605.19	1.23886	-0.373611	-0.377637	0.470303	0.936833	1	CPSF6	NA	6670	777.867	0.13279	0.0740774	1.79259	0.0730392	0.327024	M_PEvsM_Cont	CPSF6	Not_Biologically_Significant	884	NA	NA	NA	NA	NA	NA	NA	NA	NA	NA	69251128	69251338	69253050	69253154	1.82108e-06	-0.117	NA	NA	NA	NA	NA	NA	NA	NA
34347	ENSG00000111605	80224	ENST00000927169.1	313969	80224	NA	ENSG00000111605.19	1.88583	-0.293056	-0.134981	0.569887	0.954503	1	CPSF6	NA	6670	777.867	0.13279	0.0740774	1.79259	0.0730392	0.327024	M_PEvsM_Cont	CPSF6	Not_Biologically_Significant	884	NA	NA	NA	NA	NA	NA	NA	NA	NA	NA	69251128	69251338	69253050	69253154	1.82108e-06	-0.117	NA	NA	NA	NA	NA	NA	NA	NA
34348	ENSG00000111605	80215	ENST00000927160.1	313950	80215	NA	ENSG00000111605.19	0.947641	0.586111	0.822315	0.265597	0.877209	1	CPSF6	NA	6670	777.867	0.13279	0.0740774	1.79259	0.0730392	0.327024	M_PEvsM_Cont	CPSF6	Not_Biologically_Significant	884	NA	NA	NA	NA	NA	NA	NA	NA	NA	NA	69251128	69251338	69253050	69253154	1.82108e-06	-0.117	NA	NA	NA	NA	NA	NA	NA	NA
34349	ENSG00000111605	80221	ENST00000927157.1	313961	80221	NA	ENSG00000111605.19	2.67028	0.0902778	0.0123892	0.859375	0.989711	1	CPSF6	NA	6670	777.867	0.13279	0.0740774	1.79259	0.0730392	0.327024	M_PEvsM_Cont	CPSF6	Not_Biologically_Significant	884	NA	NA	NA	NA	NA	NA	NA	NA	NA	NA	69251128	69251338	69253050	69253154	1.82108e-06	-0.117	NA	NA	NA	NA	NA	NA	NA	NA
34350	ENSG00000111605	80219	ENST00000927165.1	313957	80219	NA	ENSG00000111605.19	1.54983	-0.347222	-0.267924	0.501487	0.940975	1	CPSF6	NA	6670	777.867	0.13279	0.0740774	1.79259	0.0730392	0.327024	M_PEvsM_Cont	CPSF6	Not_Biologically_Significant	884	NA	NA	NA	NA	NA	NA	NA	NA	NA	NA	69251128	69251338	69253050	69253154	1.82108e-06	-0.117	NA	NA	NA	NA	NA	NA	NA	NA
34351	ENSG00000111605	80212	ENST00000886661.1	313947	80212	NA	ENSG00000111605.19	1.31775	-0.502778	-0.42158	0.337418	0.905568	1	CPSF6	NA	6670	777.867	0.13279	0.0740774	1.79259	0.0730392	0.327024	M_PEvsM_Cont	CPSF6	Not_Biologically_Significant	884	NA	NA	NA	NA	NA	NA	NA	NA	NA	NA	69251128	69251338	69253050	69253154	1.82108e-06	-0.117	NA	NA	NA	NA	NA	NA	NA	NA
34352	ENSG00000111605	80232	ENST00000547486.1	313984	80232	NA	ENSG00000111605.19	1.22331	0.716667	0.235946	0.178902	0.822988	1	CPSF6	CPSF6	6670	777.867	0.13279	0.0740774	1.79259	0.0730392	0.327024	M_PEvsM_Cont	CPSF6	Not_Biologically_Significant	884	NA	NA	NA	NA	NA	NA	NA	NA	NA	NA	69251128	69251338	69253050	69253154	1.82108e-06	-0.117	NA	NA	NA	NA	NA	NA	NA	NA
34353	ENSG00000111605	80211	ENST00000886657.1	313946	80211	NA	ENSG00000111605.19	2.18151	-0.7	-0.31835	0.188198	0.830507	1	CPSF6	NA	6670	777.867	0.13279	0.0740774	1.79259	0.0730392	0.327024	M_PEvsM_Cont	CPSF6	Not_Biologically_Significant	884	NA	NA	NA	NA	NA	NA	NA	NA	NA	NA	69251128	69251338	69253050	69253154	1.82108e-06	-0.117	NA	NA	NA	NA	NA	NA	NA	NA
34354	ENSG00000111605	80210	ENST00000886665.1	313944	80210	NA	ENSG00000111605.19	1.45274	0.559722	0.28746	0.286609	0.887016	1	CPSF6	NA	6670	777.867	0.13279	0.0740774	1.79259	0.0730392	0.327024	M_PEvsM_Cont	CPSF6	Not_Biologically_Significant	884	NA	NA	NA	NA	NA	NA	NA	NA	NA	NA	69251128	69251338	69253050	69253154	1.82108e-06	-0.117	NA	NA	NA	NA	NA	NA	NA	NA
34355	ENSG00000111605	80220	ENST00000927162.1	313958	80220	NA	ENSG00000111605.19	1.47328	0.276389	0.55018	0.59083	0.957933	1	CPSF6	NA	6670	777.867	0.13279	0.0740774	1.79259	0.0730392	0.327024	M_PEvsM_Cont	CPSF6	Not_Biologically_Significant	884	NA	NA	NA	NA	NA	NA	NA	NA	NA	NA	69251128	69251338	69253050	69253154	1.82108e-06	-0.117	NA	NA	NA	NA	NA	NA	NA	NA
34356	ENSG00000111605	80230	ENST00000266679.8	313978	80230	NA	ENSG00000111605.19	2.07198	0.698611	0.358019	0.188996	0.831187	1	CPSF6	CPSF6	6670	777.867	0.13279	0.0740774	1.79259	0.0730392	0.327024	M_PEvsM_Cont	CPSF6	Not_Biologically_Significant	884	NA	NA	NA	NA	NA	NA	NA	NA	NA	NA	69251128	69251338	69253050	69253154	1.82108e-06	-0.117	NA	NA	NA	NA	NA	NA	NA	NA
34357	ENSG00000111605	80228	ENST00000927167.1	313975	80228	NA	ENSG00000111605.19	0.717342	0.252778	0.503091	0.622511	0.963213	1	CPSF6	NA	6670	777.867	0.13279	0.0740774	1.79259	0.0730392	0.327024	M_PEvsM_Cont	CPSF6	Not_Biologically_Significant	884	NA	NA	NA	NA	NA	NA	NA	NA	NA	NA	69251128	69251338	69253050	69253154	1.82108e-06	-0.117	NA	NA	NA	NA	NA	NA	NA	NA
34358	ENSG00000111605	80229	ENST00000886663.1	313977	80229	NA	ENSG00000111605.19	0.805473	-0.123611	0.111564	0.809139	0.985663	1	CPSF6	NA	6670	777.867	0.13279	0.0740774	1.79259	0.0730392	0.327024	M_PEvsM_Cont	CPSF6	Not_Biologically_Significant	884	NA	NA	NA	NA	NA	NA	NA	NA	NA	NA	69251128	69251338	69253050	69253154	1.82108e-06	-0.117	NA	NA	NA	NA	NA	NA	NA	NA
34359	ENSG00000111605	80213	ENST00000927164.1	313948	80213	NA	ENSG00000111605.19	1.31575	-0.0208333	0.0749327	0.967249	0.997762	1	CPSF6	NA	6670	777.867	0.13279	0.0740774	1.79259	0.0730392	0.327024	M_PEvsM_Cont	CPSF6	Not_Biologically_Significant	884	NA	NA	NA	NA	NA	NA	NA	NA	NA	NA	69251128	69251338	69253050	69253154	1.82108e-06	-0.117	NA	NA	NA	NA	NA	NA	NA	NA
34360	ENSG00000111605	80225	ENST00000456847.7	313970	80225	NA	ENSG00000111605.19	1.43804	-0.302778	-0.227492	0.556766	0.951814	1	CPSF6	CPSF6	6670	777.867	0.13279	0.0740774	1.79259	0.0730392	0.327024	M_PEvsM_Cont	CPSF6	Not_Biologically_Significant	884	NA	NA	NA	NA	NA	NA	NA	NA	NA	NA	69251128	69251338	69253050	69253154	1.82108e-06	-0.117	NA	NA	NA	NA	NA	NA	NA	NA
34361	ENSG00000111605	80214	ENST00000927163.1	313949	80214	NA	ENSG00000111605.19	0.833497	-0.0138889	0.479906	0.978193	0.998899	1	CPSF6	NA	6670	777.867	0.13279	0.0740774	1.79259	0.0730392	0.327024	M_PEvsM_Cont	CPSF6	Not_Biologically_Significant	884	NA	NA	NA	NA	NA	NA	NA	NA	NA	NA	69251128	69251338	69253050	69253154	1.82108e-06	-0.117	NA	NA	NA	NA	NA	NA	NA	NA
34362	ENSG00000111605	80218	ENST00000435070.7	313953	80218	NA	ENSG00000111605.19	2.27458	0.733333	1.04496	0.169342	0.813263	0.995335	CPSF6	CPSF6	6670	777.867	0.13279	0.0740774	1.79259	0.0730392	0.327024	M_PEvsM_Cont	CPSF6	Not_Biologically_Significant	884	NA	NA	NA	NA	NA	NA	NA	NA	NA	NA	69251128	69251338	69253050	69253154	1.82108e-06	-0.117	NA	NA	NA	NA	NA	NA	NA	NA
34363	ENSG00000111605	80216	ENST00000927158.1	313951	80216	NA	ENSG00000111605.19	1.23037	0.1625	-0.0604665	0.751334	0.978695	1	CPSF6	NA	6670	777.867	0.13279	0.0740774	1.79259	0.0730392	0.327024	M_PEvsM_Cont	CPSF6	Not_Biologically_Significant	884	NA	NA	NA	NA	NA	NA	NA	NA	NA	NA	69251128	69251338	69253050	69253154	1.82108e-06	-0.117	NA	NA	NA	NA	NA	NA	NA	NA
34364	ENSG00000111605	80217	ENST00000886658.1	313952	80217	NA	ENSG00000111605.19	1.21802	-0.05	0.0471996	0.921465	0.995574	1	CPSF6	NA	6670	777.867	0.13279	0.0740774	1.79259	0.0730392	0.327024	M_PEvsM_Cont	CPSF6	Not_Biologically_Significant	884	NA	NA	NA	NA	NA	NA	NA	NA	NA	NA	69251128	69251338	69253050	69253154	1.82108e-06	-0.117	NA	NA	NA	NA	NA	NA	NA	NA
34365	ENSG00000111605	80222	ENST00000927155.1	313962	80222	NA	ENSG00000111605.19	2.15165	0.705556	0.440839	0.185023	0.827383	1	CPSF6	NA	6670	777.867	0.13279	0.0740774	1.79259	0.0730392	0.327024	M_PEvsM_Cont	CPSF6	Not_Biologically_Significant	884	NA	NA	NA	NA	NA	NA	NA	NA	NA	NA	69251128	69251338	69253050	69253154	1.82108e-06	-0.117	NA	NA	NA	NA	NA	NA	NA	NA
34366	ENSG00000111605	80231	ENST00000927159.1	313980	80231	NA	ENSG00000111605.19	1.67789	0.0916667	0.0860127	0.857522	0.989663	1	CPSF6	NA	6670	777.867	0.13279	0.0740774	1.79259	0.0730392	0.327024	M_PEvsM_Cont	CPSF6	Not_Biologically_Significant	884	NA	NA	NA	NA	NA	NA	NA	NA	NA	NA	69251128	69251338	69253050	69253154	1.82108e-06	-0.117	NA	NA	NA	NA	NA	NA	NA	NA
34367	ENSG00000111605	80223	ENST00000941458.1	313968	80223	NA	ENSG00000111605.19	0.64813	0.0916667	-0.0289065	0.858622	0.989711	1	CPSF6	NA	6670	777.867	0.13279	0.0740774	1.79259	0.0730392	0.327024	M_PEvsM_Cont	CPSF6	Not_Biologically_Significant	884	NA	NA	NA	NA	NA	NA	NA	NA	NA	NA	69251128	69251338	69253050	69253154	1.82108e-06	-0.117	NA	NA	NA	NA	NA	NA	NA	NA
34368	ENSG00000111615	80397	ENST00000551070.5	327436	80397	NA	ENSG00000111615.15	1.27088	-0.0986111	-0.0629793	0.846754	0.98917	1	KRR1	KRR1	6673	540.713	0.13933	0.0739754	1.88347	0.0596373	0.292383	M_PEvsM_Cont	KRR1	Not_Biologically_Significant	651	NA	NA	NA	NA	NA	NA	NA	NA	NA	NA	75505197	75505254	75506315	75506399	0.000160164	0.11	NA	NA	NA	NA	NA	NA	NA	NA
34369	ENSG00000111615	80393	ENST00000935727.1	327432	80393	NA	ENSG00000111615.15	1.70206	0.129167	0.0831565	0.800538	0.984126	1	KRR1	NA	6673	540.713	0.13933	0.0739754	1.88347	0.0596373	0.292383	M_PEvsM_Cont	KRR1	Not_Biologically_Significant	651	NA	NA	NA	NA	NA	NA	NA	NA	NA	NA	75505197	75505254	75506315	75506399	0.000160164	0.11	NA	NA	NA	NA	NA	NA	NA	NA
34370	ENSG00000111615	80394	ENST00000935726.1	327433	80394	NA	ENSG00000111615.15	1.66138	-0.0958333	-0.164108	0.851141	0.98917	1	KRR1	NA	6673	540.713	0.13933	0.0739754	1.88347	0.0596373	0.292383	M_PEvsM_Cont	KRR1	Not_Biologically_Significant	651	NA	NA	NA	NA	NA	NA	NA	NA	NA	NA	75505197	75505254	75506315	75506399	0.000160164	0.11	NA	NA	NA	NA	NA	NA	NA	NA
34371	ENSG00000111615	80390	ENST00000229214.9	327429	80390	NA	ENSG00000111615.15	2.61901	0.681944	0.0974184	0.199482	0.840555	1	KRR1	KRR1	6673	540.713	0.13933	0.0739754	1.88347	0.0596373	0.292383	M_PEvsM_Cont	KRR1	Not_Biologically_Significant	651	NA	NA	NA	NA	NA	NA	NA	NA	NA	NA	75505197	75505254	75506315	75506399	0.000160164	0.11	NA	NA	NA	NA	NA	NA	NA	NA
34372	ENSG00000111615	80399	ENST00000550898.1	327438	80399	NA	ENSG00000111615.15	1.07472	0.905556	0.362628	0.0944664	0.730779	0.924274	KRR1	KRR1	6673	540.713	0.13933	0.0739754	1.88347	0.0596373	0.292383	M_PEvsM_Cont	KRR1	Not_Biologically_Significant	651	NA	NA	NA	NA	NA	NA	NA	NA	NA	NA	75505197	75505254	75506315	75506399	0.000160164	0.11	NA	NA	NA	NA	NA	NA	NA	NA
34373	ENSG00000111615	80391	ENST00000935725.1	327430	80391	NA	ENSG00000111615.15	1.75087	-0.356944	-0.174143	0.490527	0.939512	1	KRR1	NA	6673	540.713	0.13933	0.0739754	1.88347	0.0596373	0.292383	M_PEvsM_Cont	KRR1	Not_Biologically_Significant	651	NA	NA	NA	NA	NA	NA	NA	NA	NA	NA	75505197	75505254	75506315	75506399	0.000160164	0.11	NA	NA	NA	NA	NA	NA	NA	NA
34374	ENSG00000111615	80398	ENST00000550023.5	327437	80398	NA	ENSG00000111615.15	1.23646	0.238889	0.113226	0.641481	0.966321	1	KRR1	KRR1	6673	540.713	0.13933	0.0739754	1.88347	0.0596373	0.292383	M_PEvsM_Cont	KRR1	Not_Biologically_Significant	651	NA	NA	NA	NA	NA	NA	NA	NA	NA	NA	75505197	75505254	75506315	75506399	0.000160164	0.11	NA	NA	NA	NA	NA	NA	NA	NA
34375	ENSG00000111615	80392	ENST00000907976.1	327431	80392	NA	ENSG00000111615.15	2.24071	0.6875	0.196401	0.196229	0.838123	1	KRR1	NA	6673	540.713	0.13933	0.0739754	1.88347	0.0596373	0.292383	M_PEvsM_Cont	KRR1	Not_Biologically_Significant	651	NA	NA	NA	NA	NA	NA	NA	NA	NA	NA	75505197	75505254	75506315	75506399	0.000160164	0.11	NA	NA	NA	NA	NA	NA	NA	NA
34376	ENSG00000111615	80395	ENST00000907977.1	327434	80395	NA	ENSG00000111615.15	1.82725	0.325	0.203235	0.529343	0.947676	1	KRR1	NA	6673	540.713	0.13933	0.0739754	1.88347	0.0596373	0.292383	M_PEvsM_Cont	KRR1	Not_Biologically_Significant	651	NA	NA	NA	NA	NA	NA	NA	NA	NA	NA	75505197	75505254	75506315	75506399	0.000160164	0.11	NA	NA	NA	NA	NA	NA	NA	NA
34377	ENSG00000111615	80396	ENST00000438169.6	327435	80396	NA	ENSG00000111615.15	1.09494	-0.05	-0.489337	0.921465	0.995574	1	KRR1	KRR1	6673	540.713	0.13933	0.0739754	1.88347	0.0596373	0.292383	M_PEvsM_Cont	KRR1	Not_Biologically_Significant	651	NA	NA	NA	NA	NA	NA	NA	NA	NA	NA	75505197	75505254	75506315	75506399	0.000160164	0.11	NA	NA	NA	NA	NA	NA	NA	NA
34378	ENSG00000111639	76588	ENST00000229238.5	320501	76588	NA	ENSG00000111639.9	2.49775	0.327778	0.0595739	0.526232	0.947369	1	MRPL51	MRPL51	6674	287.908	0.0975398	0.0830759	1.1741	0.240353	0.587244	M_PEvsM_Cont	MRPL51	Not_Biologically_Significant	NA	NA	NA	NA	NA	NA	NA	NA	NA	NA	NA	NA	NA	NA	NA	NA	NA	NA	NA	NA	NA	NA	NA	NA	NA
34379	ENSG00000111639	76589	ENST00000537701.5	320502	76589	NA	ENSG00000111639.9	1.3481	-0.583333	-0.144941	0.268863	0.878828	1	MRPL51	MRPL51	6674	287.908	0.0975398	0.0830759	1.1741	0.240353	0.587244	M_PEvsM_Cont	MRPL51	Not_Biologically_Significant	NA	NA	NA	NA	NA	NA	NA	NA	NA	NA	NA	NA	NA	NA	NA	NA	NA	NA	NA	NA	NA	NA	NA	NA	NA
34380	ENSG00000111639	76590	ENST00000543164.5	320504	76590	NA	ENSG00000111639.9	1.34354	-0.280556	-0.155826	0.585378	0.956764	1	MRPL51	MRPL51	6674	287.908	0.0975398	0.0830759	1.1741	0.240353	0.587244	M_PEvsM_Cont	MRPL51	Not_Biologically_Significant	NA	NA	NA	NA	NA	NA	NA	NA	NA	NA	NA	NA	NA	NA	NA	NA	NA	NA	NA	NA	NA	NA	NA	NA	NA
34381	ENSG00000111639	76592	ENST00000540949.1	320508	76592	NA	ENSG00000111639.9	0.59999	0.444444	0.438899	0.393269	0.922158	1	MRPL51	MRPL51	6674	287.908	0.0975398	0.0830759	1.1741	0.240353	0.587244	M_PEvsM_Cont	MRPL51	Not_Biologically_Significant	NA	NA	NA	NA	NA	NA	NA	NA	NA	NA	NA	NA	NA	NA	NA	NA	NA	NA	NA	NA	NA	NA	NA	NA	NA
34382	ENSG00000111639	76591	ENST00000543959.5	320507	76591	NA	ENSG00000111639.9	1.7019	-0.423611	-0.184233	0.414816	0.927582	1	MRPL51	MRPL51	6674	287.908	0.0975398	0.0830759	1.1741	0.240353	0.587244	M_PEvsM_Cont	MRPL51	Not_Biologically_Significant	NA	NA	NA	NA	NA	NA	NA	NA	NA	NA	NA	NA	NA	NA	NA	NA	NA	NA	NA	NA	NA	NA	NA	NA	NA
34383	ENSG00000111640	76604	ENST00000889642.1	307179	76604	NA	ENSG00000111640.16	1.07773	0.816667	0.631312	0.129016	0.776251	0.952824	GAPDH	NA	6676	7747.9	0.574728	0.219747	2.61541	0.00891204	0.0982158	M_PEvsM_Cont	GAPDH	Not_Biologically_Significant	NA	NA	NA	NA	NA	NA	NA	NA	NA	NA	NA	NA	NA	NA	NA	NA	NA	NA	NA	NA	NA	NA	NA	NA	NA
34384	ENSG00000111640	76616	ENST00000466525.1	307215	76616	NA	ENSG00000111640.16	1.79142	0.998611	0.700215	0.0673959	0.674147	0.883698	GAPDH	GAPDH	6676	7747.9	0.574728	0.219747	2.61541	0.00891204	0.0982158	M_PEvsM_Cont	GAPDH	Not_Biologically_Significant	NA	NA	NA	NA	NA	NA	NA	NA	NA	NA	NA	NA	NA	NA	NA	NA	NA	NA	NA	NA	NA	NA	NA	NA	NA
34385	ENSG00000111640	76605	ENST00000920778.1	307180	76605	NA	ENSG00000111640.16	0.869571	-0.25	0.201695	0.626273	0.964559	1	GAPDH	NA	6676	7747.9	0.574728	0.219747	2.61541	0.00891204	0.0982158	M_PEvsM_Cont	GAPDH	Not_Biologically_Significant	NA	NA	NA	NA	NA	NA	NA	NA	NA	NA	NA	NA	NA	NA	NA	NA	NA	NA	NA	NA	NA	NA	NA	NA	NA
34386	ENSG00000111640	76612	ENST00000474249.5	307210	76612	NA	ENSG00000111640.16	1.15806	0.369444	0.507883	0.47557	0.937415	1	GAPDH	GAPDH	6676	7747.9	0.574728	0.219747	2.61541	0.00891204	0.0982158	M_PEvsM_Cont	GAPDH	Not_Biologically_Significant	NA	NA	NA	NA	NA	NA	NA	NA	NA	NA	NA	NA	NA	NA	NA	NA	NA	NA	NA	NA	NA	NA	NA	NA	NA
34387	ENSG00000111640	76610	ENST00000396861.5	307208	76610	NA	ENSG00000111640.16	1.28503	-0.0652778	-0.269041	0.897445	0.993198	1	GAPDH	GAPDH	6676	7747.9	0.574728	0.219747	2.61541	0.00891204	0.0982158	M_PEvsM_Cont	GAPDH	Not_Biologically_Significant	NA	NA	NA	NA	NA	NA	NA	NA	NA	NA	NA	NA	NA	NA	NA	NA	NA	NA	NA	NA	NA	NA	NA	NA	NA
34388	ENSG00000111640	76611	ENST00000889651.1	307209	76611	NA	ENSG00000111640.16	1.38743	-0.272222	-0.230165	0.596574	0.958509	1	GAPDH	NA	6676	7747.9	0.574728	0.219747	2.61541	0.00891204	0.0982158	M_PEvsM_Cont	GAPDH	Not_Biologically_Significant	NA	NA	NA	NA	NA	NA	NA	NA	NA	NA	NA	NA	NA	NA	NA	NA	NA	NA	NA	NA	NA	NA	NA	NA	NA
34389	ENSG00000111640	76615	ENST00000396859.5	307214	76615	NA	ENSG00000111640.16	1.18146	0.176389	0.416861	0.730198	0.976369	1	GAPDH	GAPDH	6676	7747.9	0.574728	0.219747	2.61541	0.00891204	0.0982158	M_PEvsM_Cont	GAPDH	Not_Biologically_Significant	NA	NA	NA	NA	NA	NA	NA	NA	NA	NA	NA	NA	NA	NA	NA	NA	NA	NA	NA	NA	NA	NA	NA	NA	NA
34390	ENSG00000111640	76606	ENST00000920779.1	307181	76606	NA	ENSG00000111640.16	1.12306	-0.480556	-0.0330609	0.35758	0.912874	1	GAPDH	NA	6676	7747.9	0.574728	0.219747	2.61541	0.00891204	0.0982158	M_PEvsM_Cont	GAPDH	Not_Biologically_Significant	NA	NA	NA	NA	NA	NA	NA	NA	NA	NA	NA	NA	NA	NA	NA	NA	NA	NA	NA	NA	NA	NA	NA	NA	NA
34391	ENSG00000111640	76607	ENST00000920780.1	307183	76607	NA	ENSG00000111640.16	1.61769	0.154167	0.403643	0.762821	0.979955	1	GAPDH	NA	6676	7747.9	0.574728	0.219747	2.61541	0.00891204	0.0982158	M_PEvsM_Cont	GAPDH	Not_Biologically_Significant	NA	NA	NA	NA	NA	NA	NA	NA	NA	NA	NA	NA	NA	NA	NA	NA	NA	NA	NA	NA	NA	NA	NA	NA	NA
34392	ENSG00000111640	76609	ENST00000229239.10	307189	76609	NA	ENSG00000111640.16	3.98426	1.17917	0.391948	0.0329327	0.559995	0.779661	GAPDH	GAPDH	6676	7747.9	0.574728	0.219747	2.61541	0.00891204	0.0982158	M_PEvsM_Cont	GAPDH	Not_Biologically_Significant	NA	NA	NA	NA	NA	NA	NA	NA	NA	NA	NA	NA	NA	NA	NA	NA	NA	NA	NA	NA	NA	NA	NA	NA	NA
34393	ENSG00000111640	76608	ENST00000496049.1	307186	76608	NA	ENSG00000111640.16	1.13606	0.304167	0.219259	0.555075	0.951545	1	GAPDH	GAPDH	6676	7747.9	0.574728	0.219747	2.61541	0.00891204	0.0982158	M_PEvsM_Cont	GAPDH	Not_Biologically_Significant	NA	NA	NA	NA	NA	NA	NA	NA	NA	NA	NA	NA	NA	NA	NA	NA	NA	NA	NA	NA	NA	NA	NA	NA	NA
34394	ENSG00000111640	76617	ENST00000396858.5	307216	76617	NA	ENSG00000111640.16	1.21035	0.504167	0.584377	0.334906	0.904519	1	GAPDH	GAPDH	6676	7747.9	0.574728	0.219747	2.61541	0.00891204	0.0982158	M_PEvsM_Cont	GAPDH	Not_Biologically_Significant	NA	NA	NA	NA	NA	NA	NA	NA	NA	NA	NA	NA	NA	NA	NA	NA	NA	NA	NA	NA	NA	NA	NA	NA	NA
34395	ENSG00000111640	76618	ENST00000619601.1	307217	76618	NA	ENSG00000111640.16	2.85295	1.31806	0.266676	0.0180406	0.462556	0.680307	GAPDH	GAPDH	6676	7747.9	0.574728	0.219747	2.61541	0.00891204	0.0982158	M_PEvsM_Cont	GAPDH	Not_Biologically_Significant	NA	NA	NA	NA	NA	NA	NA	NA	NA	NA	NA	NA	NA	NA	NA	NA	NA	NA	NA	NA	NA	NA	NA	NA	NA
34396	ENSG00000111640	76614	ENST00000466588.5	307213	76614	NA	ENSG00000111640.16	0.396146	-0.208333	-0.318026	0.685957	0.971922	1	GAPDH	GAPDH	6676	7747.9	0.574728	0.219747	2.61541	0.00891204	0.0982158	M_PEvsM_Cont	GAPDH	Not_Biologically_Significant	NA	NA	NA	NA	NA	NA	NA	NA	NA	NA	NA	NA	NA	NA	NA	NA	NA	NA	NA	NA	NA	NA	NA	NA	NA
34397	ENSG00000111640	76613	ENST00000920792.1	307212	76613	NA	ENSG00000111640.16	0.655437	0.409722	0.722152	0.430935	0.930774	1	GAPDH	NA	6676	7747.9	0.574728	0.219747	2.61541	0.00891204	0.0982158	M_PEvsM_Cont	GAPDH	Not_Biologically_Significant	NA	NA	NA	NA	NA	NA	NA	NA	NA	NA	NA	NA	NA	NA	NA	NA	NA	NA	NA	NA	NA	NA	NA	NA	NA
34398	ENSG00000111641	76628	ENST00000399466.6	320540	76628	NA	ENSG00000111641.14	1.21465	0.184722	0.168152	0.718686	0.974646	1	NOP2	NOP2	6679	9.02068	0.0151415	0.279227	0.0542265	0.956755	0.989287	M_PEvsM_Cont	NOP2	Not_Biologically_Significant	NA	NA	NA	NA	NA	NA	NA	NA	NA	NA	NA	NA	NA	NA	NA	NA	NA	NA	NA	NA	NA	NA	NA	NA	NA
34399	ENSG00000111641	76630	ENST00000935755.1	320543	76630	NA	ENSG00000111641.14	0.807347	-0.420833	-0.970654	0.418518	0.928424	1	NOP2	NA	6679	9.02068	0.0151415	0.279227	0.0542265	0.956755	0.989287	M_PEvsM_Cont	NOP2	Not_Biologically_Significant	NA	NA	NA	NA	NA	NA	NA	NA	NA	NA	NA	NA	NA	NA	NA	NA	NA	NA	NA	NA	NA	NA	NA	NA	NA
34400	ENSG00000111641	76632	ENST00000962903.1	320550	76632	NA	ENSG00000111641.14	0.285306	-0.00277778	-0.0561677	0.99472	0.999455	1	NOP2	NA	6679	9.02068	0.0151415	0.279227	0.0542265	0.956755	0.989287	M_PEvsM_Cont	NOP2	Not_Biologically_Significant	NA	NA	NA	NA	NA	NA	NA	NA	NA	NA	NA	NA	NA	NA	NA	NA	NA	NA	NA	NA	NA	NA	NA	NA	NA
34401	ENSG00000111641	76629	ENST00000322166.10	320541	76629	NA	ENSG00000111641.14	1.87342	-0.372222	-0.329204	0.472655	0.937269	1	NOP2	NOP2	6679	9.02068	0.0151415	0.279227	0.0542265	0.956755	0.989287	M_PEvsM_Cont	NOP2	Not_Biologically_Significant	NA	NA	NA	NA	NA	NA	NA	NA	NA	NA	NA	NA	NA	NA	NA	NA	NA	NA	NA	NA	NA	NA	NA	NA	NA
34402	ENSG00000111641	76627	ENST00000537442.5	320534	76627	NA	ENSG00000111641.14	1.186	0.522222	1.13219	0.31907	0.900442	1	NOP2	NOP2	6679	9.02068	0.0151415	0.279227	0.0542265	0.956755	0.989287	M_PEvsM_Cont	NOP2	Not_Biologically_Significant	NA	NA	NA	NA	NA	NA	NA	NA	NA	NA	NA	NA	NA	NA	NA	NA	NA	NA	NA	NA	NA	NA	NA	NA	NA
34403	ENSG00000111641	76633	ENST00000935751.1	320552	76633	NA	ENSG00000111641.14	0.954363	0.540278	0.317594	0.302903	0.892958	1	NOP2	NA	6679	9.02068	0.0151415	0.279227	0.0542265	0.956755	0.989287	M_PEvsM_Cont	NOP2	Not_Biologically_Significant	NA	NA	NA	NA	NA	NA	NA	NA	NA	NA	NA	NA	NA	NA	NA	NA	NA	NA	NA	NA	NA	NA	NA	NA	NA
34404	ENSG00000111641	76631	ENST00000541778.5	320548	76631	NA	ENSG00000111641.14	1.07061	-0.0319444	-0.317225	0.949786	0.99711	1	NOP2	NOP2	6679	9.02068	0.0151415	0.279227	0.0542265	0.956755	0.989287	M_PEvsM_Cont	NOP2	Not_Biologically_Significant	NA	NA	NA	NA	NA	NA	NA	NA	NA	NA	NA	NA	NA	NA	NA	NA	NA	NA	NA	NA	NA	NA	NA	NA	NA
34405	ENSG00000111641	76634	ENST00000544630.1	320560	76634	NA	ENSG00000111641.14	0.738491	-0.916667	-0.208172	0.0908132	0.723323	0.920722	NOP2	NOP2	6679	9.02068	0.0151415	0.279227	0.0542265	0.956755	0.989287	M_PEvsM_Cont	NOP2	Not_Biologically_Significant	NA	NA	NA	NA	NA	NA	NA	NA	NA	NA	NA	NA	NA	NA	NA	NA	NA	NA	NA	NA	NA	NA	NA	NA	NA
34406	ENSG00000111642	76656	ENST00000642594.1	320609	76656	NA	ENSG00000111642.17	1.73249	0.163889	0.364186	0.7485	0.978695	1	CHD4	CHD4	6681	194.519	0.00750959	0.0706864	0.106238	0.915393	0.976901	M_PEvsM_Cont	CHD4	Not_Biologically_Significant	NA	NA	NA	NA	NA	NA	NA	NA	NA	NA	NA	NA	NA	NA	NA	NA	NA	NA	NA	NA	NA	NA	NA	NA	NA
34407	ENSG00000111642	76660	ENST00000643538.1	320619	76660	NA	ENSG00000111642.17	1.20682	-0.236111	-0.0142855	0.646526	0.967746	1	CHD4	CHD4	6681	194.519	0.00750959	0.0706864	0.106238	0.915393	0.976901	M_PEvsM_Cont	CHD4	Not_Biologically_Significant	NA	NA	NA	NA	NA	NA	NA	NA	NA	NA	NA	NA	NA	NA	NA	NA	NA	NA	NA	NA	NA	NA	NA	NA	NA
34408	ENSG00000111642	76659	ENST00000644077.1	320618	76659	NA	ENSG00000111642.17	1.29148	0.0652778	0.232059	0.898386	0.993198	1	CHD4	CHD4	6681	194.519	0.00750959	0.0706864	0.106238	0.915393	0.976901	M_PEvsM_Cont	CHD4	Not_Biologically_Significant	NA	NA	NA	NA	NA	NA	NA	NA	NA	NA	NA	NA	NA	NA	NA	NA	NA	NA	NA	NA	NA	NA	NA	NA	NA
34409	ENSG00000111642	76661	ENST00000645005.1	320620	76661	NA	ENSG00000111642.17	1.99917	-0.634722	-0.565601	0.230095	0.858779	1	CHD4	CHD4	6681	194.519	0.00750959	0.0706864	0.106238	0.915393	0.976901	M_PEvsM_Cont	CHD4	Not_Biologically_Significant	NA	NA	NA	NA	NA	NA	NA	NA	NA	NA	NA	NA	NA	NA	NA	NA	NA	NA	NA	NA	NA	NA	NA	NA	NA
34410	ENSG00000111642	76652	ENST00000643335.1	320600	76652	NA	ENSG00000111642.17	1.5345	-0.411111	-0.545429	0.428347	0.929705	1	CHD4	CHD4	6681	194.519	0.00750959	0.0706864	0.106238	0.915393	0.976901	M_PEvsM_Cont	CHD4	Not_Biologically_Significant	NA	NA	NA	NA	NA	NA	NA	NA	NA	NA	NA	NA	NA	NA	NA	NA	NA	NA	NA	NA	NA	NA	NA	NA	NA
34411	ENSG00000111642	76665	ENST00000644289.1	320628	76665	NA	ENSG00000111642.17	1.98573	-0.533333	-0.273973	0.308865	0.895363	1	CHD4	CHD4	6681	194.519	0.00750959	0.0706864	0.106238	0.915393	0.976901	M_PEvsM_Cont	CHD4	Not_Biologically_Significant	NA	NA	NA	NA	NA	NA	NA	NA	NA	NA	NA	NA	NA	NA	NA	NA	NA	NA	NA	NA	NA	NA	NA	NA	NA
34412	ENSG00000111642	76638	ENST00000544484.6	320577	76638	NA	ENSG00000111642.17	0.815193	-0.268056	-0.166603	0.601951	0.959306	1	CHD4	CHD4	6681	194.519	0.00750959	0.0706864	0.106238	0.915393	0.976901	M_PEvsM_Cont	CHD4	Not_Biologically_Significant	NA	NA	NA	NA	NA	NA	NA	NA	NA	NA	NA	NA	NA	NA	NA	NA	NA	NA	NA	NA	NA	NA	NA	NA	NA
34413	ENSG00000111642	76639	ENST00000544040.7	320578	76639	NA	ENSG00000111642.17	3.1103	0.233333	0.0359863	0.650001	0.968508	1	CHD4	CHD4	6681	194.519	0.00750959	0.0706864	0.106238	0.915393	0.976901	M_PEvsM_Cont	CHD4	Not_Biologically_Significant	NA	NA	NA	NA	NA	NA	NA	NA	NA	NA	NA	NA	NA	NA	NA	NA	NA	NA	NA	NA	NA	NA	NA	NA	NA
34414	ENSG00000111642	76654	ENST00000646806.1	320602	76654	NA	ENSG00000111642.17	2.75585	-0.851389	-0.268643	0.114623	0.760107	0.940181	CHD4	CHD4	6681	194.519	0.00750959	0.0706864	0.106238	0.915393	0.976901	M_PEvsM_Cont	CHD4	Not_Biologically_Significant	NA	NA	NA	NA	NA	NA	NA	NA	NA	NA	NA	NA	NA	NA	NA	NA	NA	NA	NA	NA	NA	NA	NA	NA	NA
34415	ENSG00000111642	76657	ENST00000646268.1	320611	76657	NA	ENSG00000111642.17	0.825344	-0.1	-1.29101	0.844388	0.989151	1	CHD4	CHD4	6681	194.519	0.00750959	0.0706864	0.106238	0.915393	0.976901	M_PEvsM_Cont	CHD4	Not_Biologically_Significant	NA	NA	NA	NA	NA	NA	NA	NA	NA	NA	NA	NA	NA	NA	NA	NA	NA	NA	NA	NA	NA	NA	NA	NA	NA
34416	ENSG00000111642	76653	ENST00000647535.1	320601	76653	NA	ENSG00000111642.17	1.37146	1.1625	0.406072	0.0353143	0.570794	0.789262	CHD4	CHD4	6681	194.519	0.00750959	0.0706864	0.106238	0.915393	0.976901	M_PEvsM_Cont	CHD4	Not_Biologically_Significant	NA	NA	NA	NA	NA	NA	NA	NA	NA	NA	NA	NA	NA	NA	NA	NA	NA	NA	NA	NA	NA	NA	NA	NA	NA
34417	ENSG00000111642	76640	ENST00000931050.1	320579	76640	NA	ENSG00000111642.17	2.32541	-0.204167	-0.279915	0.690166	0.972449	1	CHD4	NA	6681	194.519	0.00750959	0.0706864	0.106238	0.915393	0.976901	M_PEvsM_Cont	CHD4	Not_Biologically_Significant	NA	NA	NA	NA	NA	NA	NA	NA	NA	NA	NA	NA	NA	NA	NA	NA	NA	NA	NA	NA	NA	NA	NA	NA	NA
34418	ENSG00000111642	76636	ENST00000957181.1	320574	76636	NA	ENSG00000111642.17	1.48241	-0.559722	-0.337272	0.286609	0.887016	1	CHD4	NA	6681	194.519	0.00750959	0.0706864	0.106238	0.915393	0.976901	M_PEvsM_Cont	CHD4	Not_Biologically_Significant	NA	NA	NA	NA	NA	NA	NA	NA	NA	NA	NA	NA	NA	NA	NA	NA	NA	NA	NA	NA	NA	NA	NA	NA	NA
34419	ENSG00000111642	76658	ENST00000535717.2	320616	76658	NA	ENSG00000111642.17	1.11299	-0.329167	-0.0835349	0.524666	0.946806	1	CHD4	CHD4	6681	194.519	0.00750959	0.0706864	0.106238	0.915393	0.976901	M_PEvsM_Cont	CHD4	Not_Biologically_Significant	NA	NA	NA	NA	NA	NA	NA	NA	NA	NA	NA	NA	NA	NA	NA	NA	NA	NA	NA	NA	NA	NA	NA	NA	NA
34420	ENSG00000111642	76642	ENST00000931045.1	320581	76642	NA	ENSG00000111642.17	2.01915	0.291667	0.23104	0.570833	0.954503	1	CHD4	NA	6681	194.519	0.00750959	0.0706864	0.106238	0.915393	0.976901	M_PEvsM_Cont	CHD4	Not_Biologically_Significant	NA	NA	NA	NA	NA	NA	NA	NA	NA	NA	NA	NA	NA	NA	NA	NA	NA	NA	NA	NA	NA	NA	NA	NA	NA
34421	ENSG00000111642	76668	ENST00000647333.1	320633	76668	NA	ENSG00000111642.17	0.816352	1.00556	0.279607	0.0655054	0.668656	0.879374	CHD4	CHD4	6681	194.519	0.00750959	0.0706864	0.106238	0.915393	0.976901	M_PEvsM_Cont	CHD4	Not_Biologically_Significant	NA	NA	NA	NA	NA	NA	NA	NA	NA	NA	NA	NA	NA	NA	NA	NA	NA	NA	NA	NA	NA	NA	NA	NA	NA
34422	ENSG00000111642	76643	ENST00000931044.1	320582	76643	NA	ENSG00000111642.17	1.37447	0.323611	0.99366	0.530309	0.947791	1	CHD4	NA	6681	194.519	0.00750959	0.0706864	0.106238	0.915393	0.976901	M_PEvsM_Cont	CHD4	Not_Biologically_Significant	NA	NA	NA	NA	NA	NA	NA	NA	NA	NA	NA	NA	NA	NA	NA	NA	NA	NA	NA	NA	NA	NA	NA	NA	NA
34423	ENSG00000111642	76663	ENST00000646145.1	320626	76663	NA	ENSG00000111642.17	0.701975	0.0263889	0.0509122	0.958895	0.997735	1	CHD4	CHD4	6681	194.519	0.00750959	0.0706864	0.106238	0.915393	0.976901	M_PEvsM_Cont	CHD4	Not_Biologically_Significant	NA	NA	NA	NA	NA	NA	NA	NA	NA	NA	NA	NA	NA	NA	NA	NA	NA	NA	NA	NA	NA	NA	NA	NA	NA
34424	ENSG00000111642	76666	ENST00000646366.1	320629	76666	NA	ENSG00000111642.17	1.78128	0.656944	0.433546	0.21502	0.850618	1	CHD4	CHD4	6681	194.519	0.00750959	0.0706864	0.106238	0.915393	0.976901	M_PEvsM_Cont	CHD4	Not_Biologically_Significant	NA	NA	NA	NA	NA	NA	NA	NA	NA	NA	NA	NA	NA	NA	NA	NA	NA	NA	NA	NA	NA	NA	NA	NA	NA
34425	ENSG00000111642	76637	ENST00000931053.1	320575	76637	NA	ENSG00000111642.17	2.10755	0.231944	0.641846	0.651681	0.968664	1	CHD4	NA	6681	194.519	0.00750959	0.0706864	0.106238	0.915393	0.976901	M_PEvsM_Cont	CHD4	Not_Biologically_Significant	NA	NA	NA	NA	NA	NA	NA	NA	NA	NA	NA	NA	NA	NA	NA	NA	NA	NA	NA	NA	NA	NA	NA	NA	NA
34426	ENSG00000111642	76641	ENST00000931049.1	320580	76641	NA	ENSG00000111642.17	1.173	0.191667	-0.655755	0.708383	0.974078	1	CHD4	NA	6681	194.519	0.00750959	0.0706864	0.106238	0.915393	0.976901	M_PEvsM_Cont	CHD4	Not_Biologically_Significant	NA	NA	NA	NA	NA	NA	NA	NA	NA	NA	NA	NA	NA	NA	NA	NA	NA	NA	NA	NA	NA	NA	NA	NA	NA
34427	ENSG00000111642	76649	ENST00000642686.1	320595	76649	NA	ENSG00000111642.17	0.83298	-0.155556	0.0387467	0.760807	0.979586	1	CHD4	CHD4	6681	194.519	0.00750959	0.0706864	0.106238	0.915393	0.976901	M_PEvsM_Cont	CHD4	Not_Biologically_Significant	NA	NA	NA	NA	NA	NA	NA	NA	NA	NA	NA	NA	NA	NA	NA	NA	NA	NA	NA	NA	NA	NA	NA	NA	NA
34428	ENSG00000111642	76662	ENST00000645199.1	320621	76662	NA	ENSG00000111642.17	0.657586	0.161111	0.331873	0.752469	0.978695	1	CHD4	CHD4	6681	194.519	0.00750959	0.0706864	0.106238	0.915393	0.976901	M_PEvsM_Cont	CHD4	Not_Biologically_Significant	NA	NA	NA	NA	NA	NA	NA	NA	NA	NA	NA	NA	NA	NA	NA	NA	NA	NA	NA	NA	NA	NA	NA	NA	NA
34429	ENSG00000111642	76664	ENST00000644801.1	320627	76664	NA	ENSG00000111642.17	0.858683	0.318056	0.684389	0.537415	0.948022	1	CHD4	CHD4	6681	194.519	0.00750959	0.0706864	0.106238	0.915393	0.976901	M_PEvsM_Cont	CHD4	Not_Biologically_Significant	NA	NA	NA	NA	NA	NA	NA	NA	NA	NA	NA	NA	NA	NA	NA	NA	NA	NA	NA	NA	NA	NA	NA	NA	NA
34430	ENSG00000111642	76647	ENST00000647112.1	320589	76647	NA	ENSG00000111642.17	1.83572	0.209722	0.709991	0.682253	0.971793	1	CHD4	CHD4	6681	194.519	0.00750959	0.0706864	0.106238	0.915393	0.976901	M_PEvsM_Cont	CHD4	Not_Biologically_Significant	NA	NA	NA	NA	NA	NA	NA	NA	NA	NA	NA	NA	NA	NA	NA	NA	NA	NA	NA	NA	NA	NA	NA	NA	NA
34431	ENSG00000111642	76650	ENST00000647394.1	320598	76650	NA	ENSG00000111642.17	1.34258	0.620833	0.283224	0.240412	0.86645	1	CHD4	CHD4	6681	194.519	0.00750959	0.0706864	0.106238	0.915393	0.976901	M_PEvsM_Cont	CHD4	Not_Biologically_Significant	NA	NA	NA	NA	NA	NA	NA	NA	NA	NA	NA	NA	NA	NA	NA	NA	NA	NA	NA	NA	NA	NA	NA	NA	NA
34432	ENSG00000111642	76667	ENST00000644356.1	320630	76667	NA	ENSG00000111642.17	0.989723	0.652778	0.275022	0.21829	0.853461	1	CHD4	CHD4	6681	194.519	0.00750959	0.0706864	0.106238	0.915393	0.976901	M_PEvsM_Cont	CHD4	Not_Biologically_Significant	NA	NA	NA	NA	NA	NA	NA	NA	NA	NA	NA	NA	NA	NA	NA	NA	NA	NA	NA	NA	NA	NA	NA	NA	NA
34433	ENSG00000111642	76645	ENST00000957180.1	320586	76645	NA	ENSG00000111642.17	0.746512	0.0569444	0.251843	0.910633	0.994471	1	CHD4	NA	6681	194.519	0.00750959	0.0706864	0.106238	0.915393	0.976901	M_PEvsM_Cont	CHD4	Not_Biologically_Significant	NA	NA	NA	NA	NA	NA	NA	NA	NA	NA	NA	NA	NA	NA	NA	NA	NA	NA	NA	NA	NA	NA	NA	NA	NA
34434	ENSG00000111642	76655	ENST00000646360.1	320608	76655	NA	ENSG00000111642.17	1.11231	-0.708333	-0.501001	0.183489	0.826103	1	CHD4	CHD4	6681	194.519	0.00750959	0.0706864	0.106238	0.915393	0.976901	M_PEvsM_Cont	CHD4	Not_Biologically_Significant	NA	NA	NA	NA	NA	NA	NA	NA	NA	NA	NA	NA	NA	NA	NA	NA	NA	NA	NA	NA	NA	NA	NA	NA	NA
34435	ENSG00000111642	76669	ENST00000537634.2	320635	76669	NA	ENSG00000111642.17	0.741763	-0.147222	-0.0730761	0.773098	0.981047	1	CHD4	CHD4	6681	194.519	0.00750959	0.0706864	0.106238	0.915393	0.976901	M_PEvsM_Cont	CHD4	Not_Biologically_Significant	NA	NA	NA	NA	NA	NA	NA	NA	NA	NA	NA	NA	NA	NA	NA	NA	NA	NA	NA	NA	NA	NA	NA	NA	NA
34436	ENSG00000111642	76644	ENST00000645022.1	320584	76644	NA	ENSG00000111642.17	1.86685	0.1125	-0.00736507	0.826067	0.987014	1	CHD4	CHD4	6681	194.519	0.00750959	0.0706864	0.106238	0.915393	0.976901	M_PEvsM_Cont	CHD4	Not_Biologically_Significant	NA	NA	NA	NA	NA	NA	NA	NA	NA	NA	NA	NA	NA	NA	NA	NA	NA	NA	NA	NA	NA	NA	NA	NA	NA
34437	ENSG00000111642	76651	ENST00000643815.1	320599	76651	NA	ENSG00000111642.17	1.66277	0.186111	0.180729	0.716926	0.974646	1	CHD4	CHD4	6681	194.519	0.00750959	0.0706864	0.106238	0.915393	0.976901	M_PEvsM_Cont	CHD4	Not_Biologically_Significant	NA	NA	NA	NA	NA	NA	NA	NA	NA	NA	NA	NA	NA	NA	NA	NA	NA	NA	NA	NA	NA	NA	NA	NA	NA
34438	ENSG00000111642	76648	ENST00000642637.1	320594	76648	NA	ENSG00000111642.17	1.50674	0.306944	-0.00633188	0.551283	0.951435	1	CHD4	CHD4	6681	194.519	0.00750959	0.0706864	0.106238	0.915393	0.976901	M_PEvsM_Cont	CHD4	Not_Biologically_Significant	NA	NA	NA	NA	NA	NA	NA	NA	NA	NA	NA	NA	NA	NA	NA	NA	NA	NA	NA	NA	NA	NA	NA	NA	NA
34439	ENSG00000111642	76670	ENST00000545942.6	320637	76670	NA	ENSG00000111642.17	0.571935	-0.448611	-0.542094	0.389233	0.92177	1	CHD4	CHD4	6681	194.519	0.00750959	0.0706864	0.106238	0.915393	0.976901	M_PEvsM_Cont	CHD4	Not_Biologically_Significant	NA	NA	NA	NA	NA	NA	NA	NA	NA	NA	NA	NA	NA	NA	NA	NA	NA	NA	NA	NA	NA	NA	NA	NA	NA
34440	ENSG00000111642	76646	ENST00000931046.1	320587	76646	NA	ENSG00000111642.17	0.649171	0.356944	0.650234	0.490527	0.939512	1	CHD4	NA	6681	194.519	0.00750959	0.0706864	0.106238	0.915393	0.976901	M_PEvsM_Cont	CHD4	Not_Biologically_Significant	NA	NA	NA	NA	NA	NA	NA	NA	NA	NA	NA	NA	NA	NA	NA	NA	NA	NA	NA	NA	NA	NA	NA	NA	NA
34441	ENSG00000111644	76675	ENST00000536350.5	320658	76675	NA	ENSG00000111644.8	0.581714	-0.569444	-0.245551	0.278789	0.882705	1	ACRBP	ACRBP	6682	28.1296	-0.0912394	0.227272	-0.401455	0.688085	0.899838	M_PEvsM_Cont	ACRBP	Not_Biologically_Significant	NA	NA	NA	NA	NA	NA	NA	NA	NA	NA	NA	NA	NA	NA	NA	NA	NA	NA	NA	NA	NA	NA	NA	NA	NA
34442	ENSG00000111644	76674	ENST00000229243.7	320655	76674	NA	ENSG00000111644.8	0.903155	-0.183333	-0.0695034	0.720501	0.974824	1	ACRBP	ACRBP	6682	28.1296	-0.0912394	0.227272	-0.401455	0.688085	0.899838	M_PEvsM_Cont	ACRBP	Not_Biologically_Significant	NA	NA	NA	NA	NA	NA	NA	NA	NA	NA	NA	NA	NA	NA	NA	NA	NA	NA	NA	NA	NA	NA	NA	NA	NA
34443	ENSG00000111647	80900	ENST00000545232.6	328728	80900	NA	ENSG00000111647.14	1.44837	-0.238889	-0.440562	0.641481	0.966321	1	BLTP3B	BLTP3B	6684	527.018	0.111534	0.112299	0.993187	0.320619	0.668062	M_PEvsM_Cont	BLTP3B	Not_Biologically_Significant	NA	NA	NA	NA	NA	NA	NA	NA	NA	NA	NA	NA	NA	NA	NA	NA	NA	NA	NA	NA	NA	NA	NA	NA	NA
34444	ENSG00000111647	80903	ENST00000547428.1	328735	80903	NA	ENSG00000111647.14	0.844857	-0.297222	-0.124671	0.563694	0.952982	1	BLTP3B	BLTP3B	6684	527.018	0.111534	0.112299	0.993187	0.320619	0.668062	M_PEvsM_Cont	BLTP3B	Not_Biologically_Significant	NA	NA	NA	NA	NA	NA	NA	NA	NA	NA	NA	NA	NA	NA	NA	NA	NA	NA	NA	NA	NA	NA	NA	NA	NA
34445	ENSG00000111647	80901	ENST00000547504.1	328729	80901	NA	ENSG00000111647.14	0.848181	0.706944	0.182442	0.184072	0.826655	1	BLTP3B	BLTP3B	6684	527.018	0.111534	0.112299	0.993187	0.320619	0.668062	M_PEvsM_Cont	BLTP3B	Not_Biologically_Significant	NA	NA	NA	NA	NA	NA	NA	NA	NA	NA	NA	NA	NA	NA	NA	NA	NA	NA	NA	NA	NA	NA	NA	NA	NA
34446	ENSG00000111647	80902	ENST00000356828.7	328730	80902	NA	ENSG00000111647.14	1.72039	0.634722	0.291894	0.230095	0.858779	1	BLTP3B	BLTP3B	6684	527.018	0.111534	0.112299	0.993187	0.320619	0.668062	M_PEvsM_Cont	BLTP3B	Not_Biologically_Significant	NA	NA	NA	NA	NA	NA	NA	NA	NA	NA	NA	NA	NA	NA	NA	NA	NA	NA	NA	NA	NA	NA	NA	NA	NA
34447	ENSG00000111647	80898	ENST00000927549.1	328726	80898	NA	ENSG00000111647.14	1.35049	0.584722	1.72942	0.266677	0.878348	1	BLTP3B	NA	6684	527.018	0.111534	0.112299	0.993187	0.320619	0.668062	M_PEvsM_Cont	BLTP3B	Not_Biologically_Significant	NA	NA	NA	NA	NA	NA	NA	NA	NA	NA	NA	NA	NA	NA	NA	NA	NA	NA	NA	NA	NA	NA	NA	NA	NA
34448	ENSG00000111647	80899	ENST00000279907.12	328727	80899	NA	ENSG00000111647.14	2.82893	-0.0694444	0.0746015	0.892923	0.992981	1	BLTP3B	BLTP3B	6684	527.018	0.111534	0.112299	0.993187	0.320619	0.668062	M_PEvsM_Cont	BLTP3B	Not_Biologically_Significant	NA	NA	NA	NA	NA	NA	NA	NA	NA	NA	NA	NA	NA	NA	NA	NA	NA	NA	NA	NA	NA	NA	NA	NA	NA
34449	ENSG00000111647	80897	ENST00000949295.1	328725	80897	NA	ENSG00000111647.14	2.04839	0.0875	-0.0273603	0.863689	0.989711	1	BLTP3B	NA	6684	527.018	0.111534	0.112299	0.993187	0.320619	0.668062	M_PEvsM_Cont	BLTP3B	Not_Biologically_Significant	NA	NA	NA	NA	NA	NA	NA	NA	NA	NA	NA	NA	NA	NA	NA	NA	NA	NA	NA	NA	NA	NA	NA	NA	NA
34450	ENSG00000111652	76705	ENST00000889558.1	307249	76705	NA	ENSG00000111652.11	1.04651	0.925	0.994215	0.088222	0.718919	0.917942	COPS7A	NA	6686	429.203	-0.150242	0.073345	-2.04843	0.0405182	0.238179	M_PEvsM_Cont	COPS7A	Not_Biologically_Significant	NA	NA	NA	NA	NA	NA	NA	NA	NA	NA	NA	NA	NA	NA	NA	NA	NA	NA	NA	NA	NA	NA	NA	NA	NA
34451	ENSG00000111652	76706	ENST00000956855.1	307250	76706	NA	ENSG00000111652.11	1.01129	0.448611	1.00563	0.389233	0.92177	1	COPS7A	NA	6686	429.203	-0.150242	0.073345	-2.04843	0.0405182	0.238179	M_PEvsM_Cont	COPS7A	Not_Biologically_Significant	NA	NA	NA	NA	NA	NA	NA	NA	NA	NA	NA	NA	NA	NA	NA	NA	NA	NA	NA	NA	NA	NA	NA	NA	NA
34452	ENSG00000111652	76712	ENST00000540408.5	307260	76712	NA	ENSG00000111652.11	0.661368	0.368056	0.254119	0.477101	0.9376	1	COPS7A	COPS7A	6686	429.203	-0.150242	0.073345	-2.04843	0.0405182	0.238179	M_PEvsM_Cont	COPS7A	Not_Biologically_Significant	NA	NA	NA	NA	NA	NA	NA	NA	NA	NA	NA	NA	NA	NA	NA	NA	NA	NA	NA	NA	NA	NA	NA	NA	NA
34453	ENSG00000111652	76707	ENST00000455113.6	307251	76707	NA	ENSG00000111652.11	1.41578	0.113889	0.164204	0.824355	0.987014	1	COPS7A	COPS7A	6686	429.203	-0.150242	0.073345	-2.04843	0.0405182	0.238179	M_PEvsM_Cont	COPS7A	Not_Biologically_Significant	NA	NA	NA	NA	NA	NA	NA	NA	NA	NA	NA	NA	NA	NA	NA	NA	NA	NA	NA	NA	NA	NA	NA	NA	NA
34454	ENSG00000111652	76708	ENST00000543155.6	307254	76708	NA	ENSG00000111652.11	2.47027	-1.47222	-0.263756	0.00871042	0.355623	0.558677	COPS7A	COPS7A	6686	429.203	-0.150242	0.073345	-2.04843	0.0405182	0.238179	M_PEvsM_Cont	COPS7A	Not_Biologically_Significant	NA	NA	NA	NA	NA	NA	NA	NA	NA	NA	NA	NA	NA	NA	NA	NA	NA	NA	NA	NA	NA	NA	NA	NA	NA
34455	ENSG00000111652	76714	ENST00000928880.1	307274	76714	NA	ENSG00000111652.11	0.665489	-0.00972222	0.155003	0.985714	0.998974	1	COPS7A	NA	6686	429.203	-0.150242	0.073345	-2.04843	0.0405182	0.238179	M_PEvsM_Cont	COPS7A	Not_Biologically_Significant	NA	NA	NA	NA	NA	NA	NA	NA	NA	NA	NA	NA	NA	NA	NA	NA	NA	NA	NA	NA	NA	NA	NA	NA	NA
34456	ENSG00000111652	76713	ENST00000889561.1	307261	76713	NA	ENSG00000111652.11	0.728858	-0.0472222	0.000369681	0.926742	0.996246	1	COPS7A	NA	6686	429.203	-0.150242	0.073345	-2.04843	0.0405182	0.238179	M_PEvsM_Cont	COPS7A	Not_Biologically_Significant	NA	NA	NA	NA	NA	NA	NA	NA	NA	NA	NA	NA	NA	NA	NA	NA	NA	NA	NA	NA	NA	NA	NA	NA	NA
34457	ENSG00000111652	76716	ENST00000541866.5	307293	76716	NA	ENSG00000111652.11	0.447921	0.406944	0.52747	0.432817	0.931062	1	COPS7A	COPS7A	6686	429.203	-0.150242	0.073345	-2.04843	0.0405182	0.238179	M_PEvsM_Cont	COPS7A	Not_Biologically_Significant	NA	NA	NA	NA	NA	NA	NA	NA	NA	NA	NA	NA	NA	NA	NA	NA	NA	NA	NA	NA	NA	NA	NA	NA	NA
34458	ENSG00000111652	76703	ENST00000889559.1	307247	76703	NA	ENSG00000111652.11	0.680983	-0.119444	0.226989	0.814885	0.986058	1	COPS7A	NA	6686	429.203	-0.150242	0.073345	-2.04843	0.0405182	0.238179	M_PEvsM_Cont	COPS7A	Not_Biologically_Significant	NA	NA	NA	NA	NA	NA	NA	NA	NA	NA	NA	NA	NA	NA	NA	NA	NA	NA	NA	NA	NA	NA	NA	NA	NA
34459	ENSG00000111652	76715	ENST00000534947.5	307287	76715	NA	ENSG00000111652.11	1.1836	0.355556	0.0990027	0.492055	0.939512	1	COPS7A	COPS7A	6686	429.203	-0.150242	0.073345	-2.04843	0.0405182	0.238179	M_PEvsM_Cont	COPS7A	Not_Biologically_Significant	NA	NA	NA	NA	NA	NA	NA	NA	NA	NA	NA	NA	NA	NA	NA	NA	NA	NA	NA	NA	NA	NA	NA	NA	NA
34460	ENSG00000111652	76704	ENST00000889557.1	307248	76704	NA	ENSG00000111652.11	1.59859	-1.11944	-0.85751	0.0422218	0.601173	0.813475	COPS7A	NA	6686	429.203	-0.150242	0.073345	-2.04843	0.0405182	0.238179	M_PEvsM_Cont	COPS7A	Not_Biologically_Significant	NA	NA	NA	NA	NA	NA	NA	NA	NA	NA	NA	NA	NA	NA	NA	NA	NA	NA	NA	NA	NA	NA	NA	NA	NA
34461	ENSG00000111652	76710	ENST00000539735.5	307257	76710	NA	ENSG00000111652.11	1.20982	-0.0791667	-0.0697528	0.876511	0.990998	1	COPS7A	COPS7A	6686	429.203	-0.150242	0.073345	-2.04843	0.0405182	0.238179	M_PEvsM_Cont	COPS7A	Not_Biologically_Significant	NA	NA	NA	NA	NA	NA	NA	NA	NA	NA	NA	NA	NA	NA	NA	NA	NA	NA	NA	NA	NA	NA	NA	NA	NA
34462	ENSG00000111652	76709	ENST00000229251.7	307256	76709	NA	ENSG00000111652.11	1.54268	-0.3375	-0.229678	0.5136	0.943838	1	COPS7A	COPS7A	6686	429.203	-0.150242	0.073345	-2.04843	0.0405182	0.238179	M_PEvsM_Cont	COPS7A	Not_Biologically_Significant	NA	NA	NA	NA	NA	NA	NA	NA	NA	NA	NA	NA	NA	NA	NA	NA	NA	NA	NA	NA	NA	NA	NA	NA	NA
34463	ENSG00000111652	76711	ENST00000538410.5	307259	76711	NA	ENSG00000111652.11	0.506611	-0.5375	-0.250965	0.305266	0.894287	1	COPS7A	COPS7A	6686	429.203	-0.150242	0.073345	-2.04843	0.0405182	0.238179	M_PEvsM_Cont	COPS7A	Not_Biologically_Significant	NA	NA	NA	NA	NA	NA	NA	NA	NA	NA	NA	NA	NA	NA	NA	NA	NA	NA	NA	NA	NA	NA	NA	NA	NA
34464	ENSG00000111653	76684	ENST00000484795.5	320676	76684	NA	ENSG00000111653.21	1.11085	1.4375	0.494287	0.0103471	0.381994	0.588298	ING4	ING4	6688	309.945	-0.130746	0.0757942	-1.72501	0.0845258	0.353451	M_PEvsM_Cont	ING4	Not_Biologically_Significant	NA	NA	NA	NA	NA	NA	NA	NA	NA	NA	NA	NA	NA	NA	NA	NA	NA	NA	NA	NA	NA	NA	NA	NA	NA
34465	ENSG00000111653	76686	ENST00000488381.5	320680	76686	NA	ENSG00000111653.21	1.36815	-0.868056	-0.525884	0.10779	0.752313	0.934953	ING4	ING4	6688	309.945	-0.130746	0.0757942	-1.72501	0.0845258	0.353451	M_PEvsM_Cont	ING4	Not_Biologically_Significant	NA	NA	NA	NA	NA	NA	NA	NA	NA	NA	NA	NA	NA	NA	NA	NA	NA	NA	NA	NA	NA	NA	NA	NA	NA
34466	ENSG00000111653	76688	ENST00000479301.5	320686	76688	NA	ENSG00000111653.21	0.542834	0.251389	0.0285376	0.624391	0.963246	1	ING4	ING4	6688	309.945	-0.130746	0.0757942	-1.72501	0.0845258	0.353451	M_PEvsM_Cont	ING4	Not_Biologically_Significant	NA	NA	NA	NA	NA	NA	NA	NA	NA	NA	NA	NA	NA	NA	NA	NA	NA	NA	NA	NA	NA	NA	NA	NA	NA
34467	ENSG00000111653	76685	ENST00000472002.5	320679	76685	NA	ENSG00000111653.21	0.74509	0.181944	0.107954	0.723757	0.975735	1	ING4	ING4	6688	309.945	-0.130746	0.0757942	-1.72501	0.0845258	0.353451	M_PEvsM_Cont	ING4	Not_Biologically_Significant	NA	NA	NA	NA	NA	NA	NA	NA	NA	NA	NA	NA	NA	NA	NA	NA	NA	NA	NA	NA	NA	NA	NA	NA	NA
34468	ENSG00000111653	76680	ENST00000906759.1	320670	76680	NA	ENSG00000111653.21	1.34269	-0.0236111	-0.0561281	0.962244	0.997762	1	ING4	NA	6688	309.945	-0.130746	0.0757942	-1.72501	0.0845258	0.353451	M_PEvsM_Cont	ING4	Not_Biologically_Significant	NA	NA	NA	NA	NA	NA	NA	NA	NA	NA	NA	NA	NA	NA	NA	NA	NA	NA	NA	NA	NA	NA	NA	NA	NA
34469	ENSG00000111653	76677	ENST00000341550.9	320664	76677	NA	ENSG00000111653.21	1.52578	-0.772222	-0.564718	0.149401	0.794688	0.974625	ING4	ING4	6688	309.945	-0.130746	0.0757942	-1.72501	0.0845258	0.353451	M_PEvsM_Cont	ING4	Not_Biologically_Significant	NA	NA	NA	NA	NA	NA	NA	NA	NA	NA	NA	NA	NA	NA	NA	NA	NA	NA	NA	NA	NA	NA	NA	NA	NA
34470	ENSG00000111653	76681	ENST00000906762.1	320671	76681	NA	ENSG00000111653.21	0.947308	0.365278	1.02064	0.479973	0.937643	1	ING4	NA	6688	309.945	-0.130746	0.0757942	-1.72501	0.0845258	0.353451	M_PEvsM_Cont	ING4	Not_Biologically_Significant	NA	NA	NA	NA	NA	NA	NA	NA	NA	NA	NA	NA	NA	NA	NA	NA	NA	NA	NA	NA	NA	NA	NA	NA	NA
34471	ENSG00000111653	76682	ENST00000446105.6	320674	76682	NA	ENSG00000111653.21	1.42477	-0.1	0.0880057	0.84495	0.989151	1	ING4	ING4	6688	309.945	-0.130746	0.0757942	-1.72501	0.0845258	0.353451	M_PEvsM_Cont	ING4	Not_Biologically_Significant	NA	NA	NA	NA	NA	NA	NA	NA	NA	NA	NA	NA	NA	NA	NA	NA	NA	NA	NA	NA	NA	NA	NA	NA	NA
34472	ENSG00000111653	76676	ENST00000906758.1	320663	76676	NA	ENSG00000111653.21	0.566591	0.343056	0.328954	0.506469	0.942649	1	ING4	NA	6688	309.945	-0.130746	0.0757942	-1.72501	0.0845258	0.353451	M_PEvsM_Cont	ING4	Not_Biologically_Significant	NA	NA	NA	NA	NA	NA	NA	NA	NA	NA	NA	NA	NA	NA	NA	NA	NA	NA	NA	NA	NA	NA	NA	NA	NA
34473	ENSG00000111653	76687	ENST00000437149.6	320684	76687	NA	ENSG00000111653.21	1.52049	-0.505556	-0.237872	0.333624	0.90408	1	ING4	ING4	6688	309.945	-0.130746	0.0757942	-1.72501	0.0845258	0.353451	M_PEvsM_Cont	ING4	Not_Biologically_Significant	NA	NA	NA	NA	NA	NA	NA	NA	NA	NA	NA	NA	NA	NA	NA	NA	NA	NA	NA	NA	NA	NA	NA	NA	NA
34474	ENSG00000111653	76678	ENST00000906757.1	320665	76678	NA	ENSG00000111653.21	0.679606	0.431944	0.80214	0.406436	0.92594	1	ING4	NA	6688	309.945	-0.130746	0.0757942	-1.72501	0.0845258	0.353451	M_PEvsM_Cont	ING4	Not_Biologically_Significant	NA	NA	NA	NA	NA	NA	NA	NA	NA	NA	NA	NA	NA	NA	NA	NA	NA	NA	NA	NA	NA	NA	NA	NA	NA
34475	ENSG00000111653	76679	ENST00000396807.8	320669	76679	NA	ENSG00000111653.21	2.21026	-1.20139	-0.331736	0.0300048	0.543649	0.766331	ING4	ING4	6688	309.945	-0.130746	0.0757942	-1.72501	0.0845258	0.353451	M_PEvsM_Cont	ING4	Not_Biologically_Significant	NA	NA	NA	NA	NA	NA	NA	NA	NA	NA	NA	NA	NA	NA	NA	NA	NA	NA	NA	NA	NA	NA	NA	NA	NA
34476	ENSG00000111653	76683	ENST00000486287.5	320675	76683	NA	ENSG00000111653.21	0.612702	-0.447222	-0.371129	0.390574	0.921801	1	ING4	ING4	6688	309.945	-0.130746	0.0757942	-1.72501	0.0845258	0.353451	M_PEvsM_Cont	ING4	Not_Biologically_Significant	NA	NA	NA	NA	NA	NA	NA	NA	NA	NA	NA	NA	NA	NA	NA	NA	NA	NA	NA	NA	NA	NA	NA	NA	NA
34477	ENSG00000111664	NA	NA	NA	NA	NA	NA	NA	NA	NA	NA	NA	NA	NA	NA	6690	4.95112	-0.437704	0.466752	-0.937766	0.348365	0.689471	M_PEvsM_Cont	GNB3	Not_Biologically_Significant	NA	NA	NA	NA	NA	NA	NA	NA	NA	NA	NA	NA	NA	NA	NA	NA	NA	NA	NA	NA	NA	NA	NA	NA	NA
34478	ENSG00000111665	76739	ENST00000538862.7	320749	76739	NA	ENSG00000111665.13	1.37891	-0.970833	-0.419993	0.0745761	0.692077	0.898246	CDCA3	CDCA3	6692	32.7945	-0.181219	0.208577	-0.868837	0.384936	0.720557	M_PEvsM_Cont	CDCA3	Not_Biologically_Significant	NA	NA	NA	NA	NA	NA	NA	NA	NA	NA	NA	NA	NA	NA	NA	NA	NA	NA	NA	NA	NA	NA	NA	NA	NA
34479	ENSG00000111666	80962	ENST00000549128.5	315762	80962	NA	ENSG00000111666.12	1.55126	-0.211111	-0.237646	0.680296	0.971714	1	CHPT1	CHPT1	6694	169.022	-0.356291	0.133828	-2.66231	0.00776072	0.0896128	M_PEvsM_Cont	CHPT1	Not_Biologically_Significant	NA	NA	NA	NA	NA	NA	NA	NA	NA	NA	NA	NA	NA	NA	NA	NA	NA	NA	NA	NA	NA	NA	NA	NA	NA
34480	ENSG00000111666	80961	ENST00000549872.5	315760	80961	NA	ENSG00000111666.12	1.40951	-1.07639	-0.635718	0.049929	0.626277	0.837441	CHPT1	CHPT1	6694	169.022	-0.356291	0.133828	-2.66231	0.00776072	0.0896128	M_PEvsM_Cont	CHPT1	Not_Biologically_Significant	NA	NA	NA	NA	NA	NA	NA	NA	NA	NA	NA	NA	NA	NA	NA	NA	NA	NA	NA	NA	NA	NA	NA	NA	NA
34481	ENSG00000111666	80963	ENST00000552215.5	315765	80963	NA	ENSG00000111666.12	1.65453	-1.27361	-0.367107	0.0219966	0.493084	0.71523	CHPT1	CHPT1	6694	169.022	-0.356291	0.133828	-2.66231	0.00776072	0.0896128	M_PEvsM_Cont	CHPT1	Not_Biologically_Significant	NA	NA	NA	NA	NA	NA	NA	NA	NA	NA	NA	NA	NA	NA	NA	NA	NA	NA	NA	NA	NA	NA	NA	NA	NA
34482	ENSG00000111666	80960	ENST00000229266.8	315754	80960	NA	ENSG00000111666.12	2.20276	-1.71806	-0.484306	0.00235848	0.213364	0.362451	CHPT1	CHPT1	6694	169.022	-0.356291	0.133828	-2.66231	0.00776072	0.0896128	M_PEvsM_Cont	CHPT1	Not_Biologically_Significant	NA	NA	NA	NA	NA	NA	NA	NA	NA	NA	NA	NA	NA	NA	NA	NA	NA	NA	NA	NA	NA	NA	NA	NA	NA
34483	ENSG00000111667	76742	ENST00000969610.1	307368	76742	NA	ENSG00000111667.15	1.29076	0.276389	-0.0451058	0.591585	0.957933	1	USP5	NA	6696	973.411	-0.184402	0.0997915	-1.84788	0.0646203	0.305922	M_PEvsM_Cont	USP5	Not_Biologically_Significant	NA	NA	NA	NA	NA	NA	NA	NA	NA	NA	NA	NA	NA	NA	NA	NA	NA	NA	NA	NA	NA	NA	NA	NA	NA
34484	ENSG00000111667	76740	ENST00000864802.1	307365	76740	NA	ENSG00000111667.15	2.24349	-0.494444	-0.28644	0.343969	0.908777	1	USP5	NA	6696	973.411	-0.184402	0.0997915	-1.84788	0.0646203	0.305922	M_PEvsM_Cont	USP5	Not_Biologically_Significant	NA	NA	NA	NA	NA	NA	NA	NA	NA	NA	NA	NA	NA	NA	NA	NA	NA	NA	NA	NA	NA	NA	NA	NA	NA
34485	ENSG00000111667	76743	ENST00000933308.1	307369	76743	NA	ENSG00000111667.15	1.00407	-0.245833	0.238262	0.632277	0.96549	1	USP5	NA	6696	973.411	-0.184402	0.0997915	-1.84788	0.0646203	0.305922	M_PEvsM_Cont	USP5	Not_Biologically_Significant	NA	NA	NA	NA	NA	NA	NA	NA	NA	NA	NA	NA	NA	NA	NA	NA	NA	NA	NA	NA	NA	NA	NA	NA	NA
34486	ENSG00000111667	76741	ENST00000933307.1	307367	76741	NA	ENSG00000111667.15	1.48894	-0.386111	-0.811241	0.455953	0.934078	1	USP5	NA	6696	973.411	-0.184402	0.0997915	-1.84788	0.0646203	0.305922	M_PEvsM_Cont	USP5	Not_Biologically_Significant	NA	NA	NA	NA	NA	NA	NA	NA	NA	NA	NA	NA	NA	NA	NA	NA	NA	NA	NA	NA	NA	NA	NA	NA	NA
34487	ENSG00000111667	76751	ENST00000864812.1	307382	76751	NA	ENSG00000111667.15	1.36795	-0.688889	-0.471395	0.195408	0.837285	1	USP5	NA	6696	973.411	-0.184402	0.0997915	-1.84788	0.0646203	0.305922	M_PEvsM_Cont	USP5	Not_Biologically_Significant	NA	NA	NA	NA	NA	NA	NA	NA	NA	NA	NA	NA	NA	NA	NA	NA	NA	NA	NA	NA	NA	NA	NA	NA	NA
34488	ENSG00000111667	76747	ENST00000229268.13	307376	76747	NA	ENSG00000111667.15	2.14477	-0.8	-0.385591	0.136183	0.782932	0.960165	USP5	USP5	6696	973.411	-0.184402	0.0997915	-1.84788	0.0646203	0.305922	M_PEvsM_Cont	USP5	Not_Biologically_Significant	NA	NA	NA	NA	NA	NA	NA	NA	NA	NA	NA	NA	NA	NA	NA	NA	NA	NA	NA	NA	NA	NA	NA	NA	NA
34489	ENSG00000111667	76746	ENST00000389231.9	307375	76746	NA	ENSG00000111667.15	2.73813	-0.666667	-0.514455	0.208749	0.846325	1	USP5	USP5	6696	973.411	-0.184402	0.0997915	-1.84788	0.0646203	0.305922	M_PEvsM_Cont	USP5	Not_Biologically_Significant	NA	NA	NA	NA	NA	NA	NA	NA	NA	NA	NA	NA	NA	NA	NA	NA	NA	NA	NA	NA	NA	NA	NA	NA	NA
34490	ENSG00000111667	76752	ENST00000537267.5	307384	76752	NA	ENSG00000111667.15	1.31461	-0.455556	-0.400457	0.382687	0.92094	1	USP5	USP5	6696	973.411	-0.184402	0.0997915	-1.84788	0.0646203	0.305922	M_PEvsM_Cont	USP5	Not_Biologically_Significant	NA	NA	NA	NA	NA	NA	NA	NA	NA	NA	NA	NA	NA	NA	NA	NA	NA	NA	NA	NA	NA	NA	NA	NA	NA
34491	ENSG00000111667	76744	ENST00000864805.1	307372	76744	NA	ENSG00000111667.15	1.88787	0.343056	0.534421	0.507432	0.943339	1	USP5	NA	6696	973.411	-0.184402	0.0997915	-1.84788	0.0646203	0.305922	M_PEvsM_Cont	USP5	Not_Biologically_Significant	NA	NA	NA	NA	NA	NA	NA	NA	NA	NA	NA	NA	NA	NA	NA	NA	NA	NA	NA	NA	NA	NA	NA	NA	NA
34492	ENSG00000111667	76748	ENST00000864809.1	307378	76748	NA	ENSG00000111667.15	1.5249	-0.104167	0.131028	0.838538	0.988123	1	USP5	NA	6696	973.411	-0.184402	0.0997915	-1.84788	0.0646203	0.305922	M_PEvsM_Cont	USP5	Not_Biologically_Significant	NA	NA	NA	NA	NA	NA	NA	NA	NA	NA	NA	NA	NA	NA	NA	NA	NA	NA	NA	NA	NA	NA	NA	NA	NA
34493	ENSG00000111667	76745	ENST00000864807.1	307373	76745	NA	ENSG00000111667.15	1.60482	0.4375	1.36303	0.400249	0.924886	1	USP5	NA	6696	973.411	-0.184402	0.0997915	-1.84788	0.0646203	0.305922	M_PEvsM_Cont	USP5	Not_Biologically_Significant	NA	NA	NA	NA	NA	NA	NA	NA	NA	NA	NA	NA	NA	NA	NA	NA	NA	NA	NA	NA	NA	NA	NA	NA	NA
34494	ENSG00000111667	76750	ENST00000542087.1	307380	76750	NA	ENSG00000111667.15	0.791511	0.531944	0.69747	0.310058	0.896406	1	USP5	USP5	6696	973.411	-0.184402	0.0997915	-1.84788	0.0646203	0.305922	M_PEvsM_Cont	USP5	Not_Biologically_Significant	NA	NA	NA	NA	NA	NA	NA	NA	NA	NA	NA	NA	NA	NA	NA	NA	NA	NA	NA	NA	NA	NA	NA	NA	NA
34495	ENSG00000111667	76749	ENST00000864810.1	307379	76749	NA	ENSG00000111667.15	1.61535	-0.2875	-0.580165	0.576464	0.95468	1	USP5	NA	6696	973.411	-0.184402	0.0997915	-1.84788	0.0646203	0.305922	M_PEvsM_Cont	USP5	Not_Biologically_Significant	NA	NA	NA	NA	NA	NA	NA	NA	NA	NA	NA	NA	NA	NA	NA	NA	NA	NA	NA	NA	NA	NA	NA	NA	NA
34496	ENSG00000111667	76753	ENST00000541969.1	307385	76753	NA	ENSG00000111667.15	0.757378	-0.205556	0.00807474	0.688101	0.972178	1	USP5	USP5	6696	973.411	-0.184402	0.0997915	-1.84788	0.0646203	0.305922	M_PEvsM_Cont	USP5	Not_Biologically_Significant	NA	NA	NA	NA	NA	NA	NA	NA	NA	NA	NA	NA	NA	NA	NA	NA	NA	NA	NA	NA	NA	NA	NA	NA	NA
34497	ENSG00000111669	76765	ENST00000474253.1	307407	76765	NA	ENSG00000111669.16	0.746284	-0.0375	-0.0698007	0.940828	0.996781	1	TPI1	TPI1	6699	2841.65	0.485459	0.139182	3.48794	0.000486751	0.0157496	M_PEvsM_Cont	TPI1	Trending_Towards_Increased_RNA_Expression	NA	NA	NA	NA	NA	NA	NA	NA	NA	NA	NA	NA	NA	NA	NA	NA	NA	NA	NA	NA	NA	NA	NA	NA	NA
34498	ENSG00000111669	76758	ENST00000396705.10	307397	76758	NA	ENSG00000111669.16	3.54898	1.40278	0.41656	0.0121778	0.405079	0.615347	TPI1	TPI1	6699	2841.65	0.485459	0.139182	3.48794	0.000486751	0.0157496	M_PEvsM_Cont	TPI1	Trending_Towards_Increased_RNA_Expression	NA	NA	NA	NA	NA	NA	NA	NA	NA	NA	NA	NA	NA	NA	NA	NA	NA	NA	NA	NA	NA	NA	NA	NA	NA
34499	ENSG00000111669	76759	ENST00000854169.1	307399	76759	NA	ENSG00000111669.16	1.52087	-0.154167	-0.0607058	0.762775	0.979955	1	TPI1	NA	6699	2841.65	0.485459	0.139182	3.48794	0.000486751	0.0157496	M_PEvsM_Cont	TPI1	Trending_Towards_Increased_RNA_Expression	NA	NA	NA	NA	NA	NA	NA	NA	NA	NA	NA	NA	NA	NA	NA	NA	NA	NA	NA	NA	NA	NA	NA	NA	NA
34500	ENSG00000111669	76756	ENST00000854164.1	307394	76756	NA	ENSG00000111669.16	1.30295	1.10556	0.93487	0.0445889	0.60874	0.821069	TPI1	NA	6699	2841.65	0.485459	0.139182	3.48794	0.000486751	0.0157496	M_PEvsM_Cont	TPI1	Trending_Towards_Increased_RNA_Expression	NA	NA	NA	NA	NA	NA	NA	NA	NA	NA	NA	NA	NA	NA	NA	NA	NA	NA	NA	NA	NA	NA	NA	NA	NA
34501	ENSG00000111669	76754	ENST00000613953.4	307388	76754	NA	ENSG00000111669.16	1.4234	0.823611	1.46795	0.125628	0.771483	0.949577	TPI1	TPI1	6699	2841.65	0.485459	0.139182	3.48794	0.000486751	0.0157496	M_PEvsM_Cont	TPI1	Trending_Towards_Increased_RNA_Expression	NA	NA	NA	NA	NA	NA	NA	NA	NA	NA	NA	NA	NA	NA	NA	NA	NA	NA	NA	NA	NA	NA	NA	NA	NA
34502	ENSG00000111669	76757	ENST00000934761.1	307396	76757	NA	ENSG00000111669.16	1.12216	0.398611	0.206352	0.441956	0.932906	1	TPI1	NA	6699	2841.65	0.485459	0.139182	3.48794	0.000486751	0.0157496	M_PEvsM_Cont	TPI1	Trending_Towards_Increased_RNA_Expression	NA	NA	NA	NA	NA	NA	NA	NA	NA	NA	NA	NA	NA	NA	NA	NA	NA	NA	NA	NA	NA	NA	NA	NA	NA
34503	ENSG00000111669	76762	ENST00000493987.5	307403	76762	NA	ENSG00000111669.16	1.13061	0.836111	0.443632	0.120565	0.76699	0.945056	TPI1	TPI1	6699	2841.65	0.485459	0.139182	3.48794	0.000486751	0.0157496	M_PEvsM_Cont	TPI1	Trending_Towards_Increased_RNA_Expression	NA	NA	NA	NA	NA	NA	NA	NA	NA	NA	NA	NA	NA	NA	NA	NA	NA	NA	NA	NA	NA	NA	NA	NA	NA
34504	ENSG00000111669	76755	ENST00000934760.1	307389	76755	NA	ENSG00000111669.16	0.522345	0.0861111	0.0472189	0.865631	0.990143	1	TPI1	NA	6699	2841.65	0.485459	0.139182	3.48794	0.000486751	0.0157496	M_PEvsM_Cont	TPI1	Trending_Towards_Increased_RNA_Expression	NA	NA	NA	NA	NA	NA	NA	NA	NA	NA	NA	NA	NA	NA	NA	NA	NA	NA	NA	NA	NA	NA	NA	NA	NA
34505	ENSG00000111669	76763	ENST00000495834.1	307405	76763	NA	ENSG00000111669.16	1.68755	1.14028	0.61639	0.0386395	0.586295	0.801417	TPI1	TPI1	6699	2841.65	0.485459	0.139182	3.48794	0.000486751	0.0157496	M_PEvsM_Cont	TPI1	Trending_Towards_Increased_RNA_Expression	NA	NA	NA	NA	NA	NA	NA	NA	NA	NA	NA	NA	NA	NA	NA	NA	NA	NA	NA	NA	NA	NA	NA	NA	NA
34506	ENSG00000111669	76764	ENST00000482209.1	307406	76764	NA	ENSG00000111669.16	0.872975	0.309722	0.190077	0.547752	0.951039	1	TPI1	TPI1	6699	2841.65	0.485459	0.139182	3.48794	0.000486751	0.0157496	M_PEvsM_Cont	TPI1	Trending_Towards_Increased_RNA_Expression	NA	NA	NA	NA	NA	NA	NA	NA	NA	NA	NA	NA	NA	NA	NA	NA	NA	NA	NA	NA	NA	NA	NA	NA	NA
34507	ENSG00000111669	76761	ENST00000535434.5	307402	76761	NA	ENSG00000111669.16	1.74786	0.620833	0.682163	0.240412	0.86645	1	TPI1	TPI1	6699	2841.65	0.485459	0.139182	3.48794	0.000486751	0.0157496	M_PEvsM_Cont	TPI1	Trending_Towards_Increased_RNA_Expression	NA	NA	NA	NA	NA	NA	NA	NA	NA	NA	NA	NA	NA	NA	NA	NA	NA	NA	NA	NA	NA	NA	NA	NA	NA
34508	ENSG00000111669	76760	ENST00000488464.6	307401	76760	NA	ENSG00000111669.16	0.796847	1.05972	0.258299	0.0532919	0.636544	0.847304	TPI1	TPI1	6699	2841.65	0.485459	0.139182	3.48794	0.000486751	0.0157496	M_PEvsM_Cont	TPI1	Trending_Towards_Increased_RNA_Expression	NA	NA	NA	NA	NA	NA	NA	NA	NA	NA	NA	NA	NA	NA	NA	NA	NA	NA	NA	NA	NA	NA	NA	NA	NA
34509	ENSG00000111670	80965	ENST00000917135.1	328808	80965	NA	ENSG00000111670.17	1.55391	0.361111	0.8427	0.484898	0.938577	1	GNPTAB	NA	6700	337.194	0.180771	0.125892	1.43593	0.151024	0.470545	M_PEvsM_Cont	GNPTAB	Not_Biologically_Significant	NA	NA	NA	NA	NA	NA	NA	NA	NA	NA	NA	NA	NA	NA	NA	NA	NA	NA	NA	NA	NA	NA	NA	NA	NA
34510	ENSG00000111670	80966	ENST00000917134.1	328809	80966	NA	ENSG00000111670.17	1.07183	0.15	0.830908	0.769108	0.980204	1	GNPTAB	NA	6700	337.194	0.180771	0.125892	1.43593	0.151024	0.470545	M_PEvsM_Cont	GNPTAB	Not_Biologically_Significant	NA	NA	NA	NA	NA	NA	NA	NA	NA	NA	NA	NA	NA	NA	NA	NA	NA	NA	NA	NA	NA	NA	NA	NA	NA
34511	ENSG00000111670	80964	ENST00000917133.1	328807	80964	NA	ENSG00000111670.17	1.236	0.336111	0.993403	0.515184	0.944035	1	GNPTAB	NA	6700	337.194	0.180771	0.125892	1.43593	0.151024	0.470545	M_PEvsM_Cont	GNPTAB	Not_Biologically_Significant	NA	NA	NA	NA	NA	NA	NA	NA	NA	NA	NA	NA	NA	NA	NA	NA	NA	NA	NA	NA	NA	NA	NA	NA	NA
34512	ENSG00000111670	80970	ENST00000552681.1	328821	80970	NA	ENSG00000111670.17	0.872879	-0.330556	-0.16318	0.521748	0.945753	1	GNPTAB	GNPTAB	6700	337.194	0.180771	0.125892	1.43593	0.151024	0.470545	M_PEvsM_Cont	GNPTAB	Not_Biologically_Significant	NA	NA	NA	NA	NA	NA	NA	NA	NA	NA	NA	NA	NA	NA	NA	NA	NA	NA	NA	NA	NA	NA	NA	NA	NA
34513	ENSG00000111670	80967	ENST00000299314.12	328810	80967	NA	ENSG00000111670.17	2.66197	-0.943056	0.00197766	0.0825708	0.708229	0.910949	GNPTAB	GNPTAB	6700	337.194	0.180771	0.125892	1.43593	0.151024	0.470545	M_PEvsM_Cont	GNPTAB	Not_Biologically_Significant	NA	NA	NA	NA	NA	NA	NA	NA	NA	NA	NA	NA	NA	NA	NA	NA	NA	NA	NA	NA	NA	NA	NA	NA	NA
34514	ENSG00000111670	80968	ENST00000917136.1	328811	80968	NA	ENSG00000111670.17	1.07868	-0.304167	-0.192484	0.555075	0.951545	1	GNPTAB	NA	6700	337.194	0.180771	0.125892	1.43593	0.151024	0.470545	M_PEvsM_Cont	GNPTAB	Not_Biologically_Significant	NA	NA	NA	NA	NA	NA	NA	NA	NA	NA	NA	NA	NA	NA	NA	NA	NA	NA	NA	NA	NA	NA	NA	NA	NA
34515	ENSG00000111670	80969	ENST00000549940.5	328818	80969	NA	ENSG00000111670.17	0.848567	-0.0486111	0.0593512	0.923711	0.995886	1	GNPTAB	GNPTAB	6700	337.194	0.180771	0.125892	1.43593	0.151024	0.470545	M_PEvsM_Cont	GNPTAB	Not_Biologically_Significant	NA	NA	NA	NA	NA	NA	NA	NA	NA	NA	NA	NA	NA	NA	NA	NA	NA	NA	NA	NA	NA	NA	NA	NA	NA
34516	ENSG00000111671	76771	ENST00000890095.1	320769	76771	NA	ENSG00000111671.11	1.00986	-0.3125	-0.561917	0.544241	0.949991	1	SPSB2	NA	6702	107.313	-0.35028	0.21439	-1.63384	0.102292	0.38715	M_PEvsM_Cont	SPSB2	Not_Biologically_Significant	NA	NA	NA	NA	NA	NA	NA	NA	NA	NA	NA	NA	NA	NA	NA	NA	NA	NA	NA	NA	NA	NA	NA	NA	NA
34517	ENSG00000111671	76770	ENST00000934904.1	320768	76770	NA	ENSG00000111671.11	1.18083	0.455556	0.598503	0.381778	0.920581	1	SPSB2	NA	6702	107.313	-0.35028	0.21439	-1.63384	0.102292	0.38715	M_PEvsM_Cont	SPSB2	Not_Biologically_Significant	NA	NA	NA	NA	NA	NA	NA	NA	NA	NA	NA	NA	NA	NA	NA	NA	NA	NA	NA	NA	NA	NA	NA	NA	NA
34518	ENSG00000111671	76773	ENST00000519357.1	320773	76773	NA	ENSG00000111671.11	1.207	-0.0125	0.0316203	0.981544	0.998899	1	SPSB2	SPSB2	6702	107.313	-0.35028	0.21439	-1.63384	0.102292	0.38715	M_PEvsM_Cont	SPSB2	Not_Biologically_Significant	NA	NA	NA	NA	NA	NA	NA	NA	NA	NA	NA	NA	NA	NA	NA	NA	NA	NA	NA	NA	NA	NA	NA	NA	NA
34519	ENSG00000111671	76772	ENST00000957756.1	320772	76772	NA	ENSG00000111671.11	1.04826	0.688889	0.445056	0.194798	0.836332	1	SPSB2	NA	6702	107.313	-0.35028	0.21439	-1.63384	0.102292	0.38715	M_PEvsM_Cont	SPSB2	Not_Biologically_Significant	NA	NA	NA	NA	NA	NA	NA	NA	NA	NA	NA	NA	NA	NA	NA	NA	NA	NA	NA	NA	NA	NA	NA	NA	NA
34520	ENSG00000111671	76767	ENST00000934908.1	320762	76767	NA	ENSG00000111671.11	1.25894	-1.1875	-0.914499	0.031821	0.554307	0.774832	SPSB2	NA	6702	107.313	-0.35028	0.21439	-1.63384	0.102292	0.38715	M_PEvsM_Cont	SPSB2	Not_Biologically_Significant	NA	NA	NA	NA	NA	NA	NA	NA	NA	NA	NA	NA	NA	NA	NA	NA	NA	NA	NA	NA	NA	NA	NA	NA	NA
34521	ENSG00000111671	76766	ENST00000523102.5	320761	76766	NA	ENSG00000111671.11	0.798283	0.0277778	-0.314555	0.95604	0.997679	1	SPSB2	SPSB2	6702	107.313	-0.35028	0.21439	-1.63384	0.102292	0.38715	M_PEvsM_Cont	SPSB2	Not_Biologically_Significant	NA	NA	NA	NA	NA	NA	NA	NA	NA	NA	NA	NA	NA	NA	NA	NA	NA	NA	NA	NA	NA	NA	NA	NA	NA
34522	ENSG00000111671	76769	ENST00000890096.1	320767	76769	NA	ENSG00000111671.11	0.872338	-0.541667	-0.4977	0.30172	0.892673	1	SPSB2	NA	6702	107.313	-0.35028	0.21439	-1.63384	0.102292	0.38715	M_PEvsM_Cont	SPSB2	Not_Biologically_Significant	NA	NA	NA	NA	NA	NA	NA	NA	NA	NA	NA	NA	NA	NA	NA	NA	NA	NA	NA	NA	NA	NA	NA	NA	NA
34523	ENSG00000111671	76768	ENST00000524270.6	320763	76768	NA	ENSG00000111671.11	1.49602	-0.544444	-0.510609	0.2994	0.891404	1	SPSB2	SPSB2	6702	107.313	-0.35028	0.21439	-1.63384	0.102292	0.38715	M_PEvsM_Cont	SPSB2	Not_Biologically_Significant	NA	NA	NA	NA	NA	NA	NA	NA	NA	NA	NA	NA	NA	NA	NA	NA	NA	NA	NA	NA	NA	NA	NA	NA	NA
34524	ENSG00000111674	76782	ENST00000535366.5	307451	76782	NA	ENSG00000111674.10	0.915222	0.125	0.715662	0.806471	0.985506	1	ENO2	ENO2	6704	34.8889	0.699886	0.313651	2.23142	0.0256533	0.184432	M_PEvsM_Cont	ENO2	Not_Biologically_Significant	NA	NA	NA	NA	NA	NA	NA	NA	NA	NA	NA	NA	NA	NA	NA	NA	NA	NA	NA	NA	NA	NA	NA	NA	NA
34525	ENSG00000111674	76781	ENST00000229277.6	307444	76781	NA	ENSG00000111674.10	1.56583	0.143056	0.519563	0.779504	0.981162	1	ENO2	ENO2	6704	34.8889	0.699886	0.313651	2.23142	0.0256533	0.184432	M_PEvsM_Cont	ENO2	Not_Biologically_Significant	NA	NA	NA	NA	NA	NA	NA	NA	NA	NA	NA	NA	NA	NA	NA	NA	NA	NA	NA	NA	NA	NA	NA	NA	NA
34526	ENSG00000111676	76788	ENST00000882243.1	307463	76788	NA	ENSG00000111676.16	1.11302	0.184722	0.564379	0.718086	0.974646	1	ATN1	NA	6707	1626.54	0.0559618	0.163239	0.342822	0.731732	0.918638	M_PEvsM_Cont	ATN1	Not_Biologically_Significant	NA	NA	NA	NA	NA	NA	NA	NA	NA	NA	NA	NA	NA	NA	NA	NA	NA	NA	NA	NA	NA	NA	NA	NA	NA
34527	ENSG00000111676	76787	ENST00000882241.1	307462	76787	NA	ENSG00000111676.16	2.15807	-0.261111	-0.48864	0.611213	0.96223	1	ATN1	NA	6707	1626.54	0.0559618	0.163239	0.342822	0.731732	0.918638	M_PEvsM_Cont	ATN1	Not_Biologically_Significant	NA	NA	NA	NA	NA	NA	NA	NA	NA	NA	NA	NA	NA	NA	NA	NA	NA	NA	NA	NA	NA	NA	NA	NA	NA
34528	ENSG00000111676	76786	ENST00000882240.1	307461	76786	NA	ENSG00000111676.16	1.93397	0.0666667	0.168819	0.895619	0.993198	1	ATN1	NA	6707	1626.54	0.0559618	0.163239	0.342822	0.731732	0.918638	M_PEvsM_Cont	ATN1	Not_Biologically_Significant	NA	NA	NA	NA	NA	NA	NA	NA	NA	NA	NA	NA	NA	NA	NA	NA	NA	NA	NA	NA	NA	NA	NA	NA	NA
34529	ENSG00000111676	76789	ENST00000882242.1	307464	76789	NA	ENSG00000111676.16	2.10188	0.481944	0.458273	0.35637	0.912874	1	ATN1	NA	6707	1626.54	0.0559618	0.163239	0.342822	0.731732	0.918638	M_PEvsM_Cont	ATN1	Not_Biologically_Significant	NA	NA	NA	NA	NA	NA	NA	NA	NA	NA	NA	NA	NA	NA	NA	NA	NA	NA	NA	NA	NA	NA	NA	NA	NA
34530	ENSG00000111676	76784	ENST00000932523.1	307458	76784	NA	ENSG00000111676.16	1.28743	0.130556	0.131467	0.798793	0.984126	1	ATN1	NA	6707	1626.54	0.0559618	0.163239	0.342822	0.731732	0.918638	M_PEvsM_Cont	ATN1	Not_Biologically_Significant	NA	NA	NA	NA	NA	NA	NA	NA	NA	NA	NA	NA	NA	NA	NA	NA	NA	NA	NA	NA	NA	NA	NA	NA	NA
34531	ENSG00000111676	76785	ENST00000932524.1	307459	76785	NA	ENSG00000111676.16	1.80477	0.605556	0.141473	0.250959	0.870142	1	ATN1	NA	6707	1626.54	0.0559618	0.163239	0.342822	0.731732	0.918638	M_PEvsM_Cont	ATN1	Not_Biologically_Significant	NA	NA	NA	NA	NA	NA	NA	NA	NA	NA	NA	NA	NA	NA	NA	NA	NA	NA	NA	NA	NA	NA	NA	NA	NA
34532	ENSG00000111676	76783	ENST00000356654.8	307457	76783	NA	ENSG00000111676.16	2.36667	0.291667	-0.626339	0.571492	0.954503	1	ATN1	ATN1	6707	1626.54	0.0559618	0.163239	0.342822	0.731732	0.918638	M_PEvsM_Cont	ATN1	Not_Biologically_Significant	NA	NA	NA	NA	NA	NA	NA	NA	NA	NA	NA	NA	NA	NA	NA	NA	NA	NA	NA	NA	NA	NA	NA	NA	NA
34533	ENSG00000111676	76791	ENST00000541029.1	307469	76791	NA	ENSG00000111676.16	1.12406	0.1625	-0.213726	0.750506	0.978695	1	ATN1	ATN1	6707	1626.54	0.0559618	0.163239	0.342822	0.731732	0.918638	M_PEvsM_Cont	ATN1	Not_Biologically_Significant	NA	NA	NA	NA	NA	NA	NA	NA	NA	NA	NA	NA	NA	NA	NA	NA	NA	NA	NA	NA	NA	NA	NA	NA	NA
34534	ENSG00000111676	76790	ENST00000882245.1	307466	76790	NA	ENSG00000111676.16	1.48258	0.648611	0.432067	0.220572	0.855192	1	ATN1	NA	6707	1626.54	0.0559618	0.163239	0.342822	0.731732	0.918638	M_PEvsM_Cont	ATN1	Not_Biologically_Significant	NA	NA	NA	NA	NA	NA	NA	NA	NA	NA	NA	NA	NA	NA	NA	NA	NA	NA	NA	NA	NA	NA	NA	NA	NA
34535	ENSG00000111678	76794	ENST00000229281.6	307479	76794	NA	ENSG00000111678.12	2.46162	-1.02917	-0.122806	0.0599222	0.656013	0.865522	C12orf57	C12orf57	6709	378.245	-0.0279112	0.103319	-0.270146	0.787048	0.939046	M_PEvsM_Cont	C12orf57	Not_Biologically_Significant	NA	NA	NA	NA	NA	NA	NA	NA	NA	NA	NA	NA	NA	NA	NA	NA	NA	NA	NA	NA	NA	NA	NA	NA	NA
34536	ENSG00000111678	76795	ENST00000540506.2	307480	76795	NA	ENSG00000111678.12	0.947676	0.679167	0.247936	0.201137	0.840787	1	C12orf57	C12orf57	6709	378.245	-0.0279112	0.103319	-0.270146	0.787048	0.939046	M_PEvsM_Cont	C12orf57	Not_Biologically_Significant	NA	NA	NA	NA	NA	NA	NA	NA	NA	NA	NA	NA	NA	NA	NA	NA	NA	NA	NA	NA	NA	NA	NA	NA	NA
34537	ENSG00000111678	76792	ENST00000544681.1	307476	76792	NA	ENSG00000111678.12	1.05429	0.531944	0.33684	0.310058	0.896406	1	C12orf57	C12orf57	6709	378.245	-0.0279112	0.103319	-0.270146	0.787048	0.939046	M_PEvsM_Cont	C12orf57	Not_Biologically_Significant	NA	NA	NA	NA	NA	NA	NA	NA	NA	NA	NA	NA	NA	NA	NA	NA	NA	NA	NA	NA	NA	NA	NA	NA	NA
34538	ENSG00000111678	76793	ENST00000537087.5	307478	76793	NA	ENSG00000111678.12	1.89479	0.2125	0.0891801	0.678222	0.971075	1	C12orf57	C12orf57	6709	378.245	-0.0279112	0.103319	-0.270146	0.787048	0.939046	M_PEvsM_Cont	C12orf57	Not_Biologically_Significant	NA	NA	NA	NA	NA	NA	NA	NA	NA	NA	NA	NA	NA	NA	NA	NA	NA	NA	NA	NA	NA	NA	NA	NA	NA
34539	ENSG00000111679	76802	ENST00000537533.1	307507	76802	NA	ENSG00000111679.18	1.38967	-0.0847222	-0.312583	0.867704	0.990599	1	PTPN6	PTPN6	6711	327.608	0.0230939	0.0998985	0.231174	0.81718	0.948854	M_PEvsM_Cont	PTPN6	Not_Biologically_Significant	NA	NA	NA	NA	NA	NA	NA	NA	NA	NA	NA	NA	NA	NA	NA	NA	NA	NA	NA	NA	NA	NA	NA	NA	NA
34540	ENSG00000111679	76801	ENST00000539365.1	307504	76801	NA	ENSG00000111679.18	0.568718	0.0111111	0.0221414	0.981722	0.998899	1	PTPN6	PTPN6	6711	327.608	0.0230939	0.0998985	0.231174	0.81718	0.948854	M_PEvsM_Cont	PTPN6	Not_Biologically_Significant	NA	NA	NA	NA	NA	NA	NA	NA	NA	NA	NA	NA	NA	NA	NA	NA	NA	NA	NA	NA	NA	NA	NA	NA	NA
34541	ENSG00000111679	76796	ENST00000399448.5	307485	76796	NA	ENSG00000111679.18	2.26488	0.290278	0.106364	0.573092	0.95468	1	PTPN6	PTPN6	6711	327.608	0.0230939	0.0998985	0.231174	0.81718	0.948854	M_PEvsM_Cont	PTPN6	Not_Biologically_Significant	NA	NA	NA	NA	NA	NA	NA	NA	NA	NA	NA	NA	NA	NA	NA	NA	NA	NA	NA	NA	NA	NA	NA	NA	NA
34542	ENSG00000111679	76798	ENST00000877771.1	307490	76798	NA	ENSG00000111679.18	1.21879	-0.308333	-0.0793414	0.550239	0.951313	1	PTPN6	NA	6711	327.608	0.0230939	0.0998985	0.231174	0.81718	0.948854	M_PEvsM_Cont	PTPN6	Not_Biologically_Significant	NA	NA	NA	NA	NA	NA	NA	NA	NA	NA	NA	NA	NA	NA	NA	NA	NA	NA	NA	NA	NA	NA	NA	NA	NA
34543	ENSG00000111679	76800	ENST00000416215.6	307494	76800	NA	ENSG00000111679.18	1.25096	-0.416667	-0.282813	0.42224	0.928424	1	PTPN6	PTPN6	6711	327.608	0.0230939	0.0998985	0.231174	0.81718	0.948854	M_PEvsM_Cont	PTPN6	Not_Biologically_Significant	NA	NA	NA	NA	NA	NA	NA	NA	NA	NA	NA	NA	NA	NA	NA	NA	NA	NA	NA	NA	NA	NA	NA	NA	NA
34544	ENSG00000111679	76799	ENST00000318974.14	307493	76799	NA	ENSG00000111679.18	1.92166	-0.754167	-0.273245	0.158251	0.802514	0.984313	PTPN6	PTPN6	6711	327.608	0.0230939	0.0998985	0.231174	0.81718	0.948854	M_PEvsM_Cont	PTPN6	Not_Biologically_Significant	NA	NA	NA	NA	NA	NA	NA	NA	NA	NA	NA	NA	NA	NA	NA	NA	NA	NA	NA	NA	NA	NA	NA	NA	NA
34545	ENSG00000111679	76797	ENST00000456013.5	307489	76797	NA	ENSG00000111679.18	1.11696	0.530556	0.575487	0.311263	0.897419	1	PTPN6	PTPN6	6711	327.608	0.0230939	0.0998985	0.231174	0.81718	0.948854	M_PEvsM_Cont	PTPN6	Not_Biologically_Significant	NA	NA	NA	NA	NA	NA	NA	NA	NA	NA	NA	NA	NA	NA	NA	NA	NA	NA	NA	NA	NA	NA	NA	NA	NA
34546	ENSG00000111684	76831	ENST00000907764.1	320808	76831	NA	ENSG00000111684.12	1.83981	-0.169444	-0.215165	0.742174	0.977513	1	LPCAT3	NA	6713	1089.83	-0.0308555	0.11605	-0.26588	0.790332	0.939972	M_PEvsM_Cont	LPCAT3	Not_Biologically_Significant	NA	NA	NA	NA	NA	NA	NA	NA	NA	NA	NA	NA	NA	NA	NA	NA	NA	NA	NA	NA	NA	NA	NA	NA	NA
34547	ENSG00000111684	76830	ENST00000907766.1	320807	76830	NA	ENSG00000111684.12	1.25281	-0.473611	-0.310842	0.364897	0.9156	1	LPCAT3	NA	6713	1089.83	-0.0308555	0.11605	-0.26588	0.790332	0.939972	M_PEvsM_Cont	LPCAT3	Not_Biologically_Significant	NA	NA	NA	NA	NA	NA	NA	NA	NA	NA	NA	NA	NA	NA	NA	NA	NA	NA	NA	NA	NA	NA	NA	NA	NA
34548	ENSG00000111684	76837	ENST00000535479.5	320815	76837	NA	ENSG00000111684.12	1.65609	-0.270833	0.0149331	0.598335	0.958774	1	LPCAT3	LPCAT3	6713	1089.83	-0.0308555	0.11605	-0.26588	0.790332	0.939972	M_PEvsM_Cont	LPCAT3	Not_Biologically_Significant	NA	NA	NA	NA	NA	NA	NA	NA	NA	NA	NA	NA	NA	NA	NA	NA	NA	NA	NA	NA	NA	NA	NA	NA	NA
34549	ENSG00000111684	76832	ENST00000925113.1	320809	76832	NA	ENSG00000111684.12	1.22495	0.501389	0.861794	0.337484	0.905568	1	LPCAT3	NA	6713	1089.83	-0.0308555	0.11605	-0.26588	0.790332	0.939972	M_PEvsM_Cont	LPCAT3	Not_Biologically_Significant	NA	NA	NA	NA	NA	NA	NA	NA	NA	NA	NA	NA	NA	NA	NA	NA	NA	NA	NA	NA	NA	NA	NA	NA	NA
34550	ENSG00000111684	76838	ENST00000537179.1	320824	76838	NA	ENSG00000111684.12	0.983637	0.466667	0.117597	0.370693	0.91732	1	LPCAT3	LPCAT3	6713	1089.83	-0.0308555	0.11605	-0.26588	0.790332	0.939972	M_PEvsM_Cont	LPCAT3	Not_Biologically_Significant	NA	NA	NA	NA	NA	NA	NA	NA	NA	NA	NA	NA	NA	NA	NA	NA	NA	NA	NA	NA	NA	NA	NA	NA	NA
34551	ENSG00000111684	76835	ENST00000907767.1	320812	76835	NA	ENSG00000111684.12	0.798847	-0.608333	-0.527005	0.248958	0.868894	1	LPCAT3	NA	6713	1089.83	-0.0308555	0.11605	-0.26588	0.790332	0.939972	M_PEvsM_Cont	LPCAT3	Not_Biologically_Significant	NA	NA	NA	NA	NA	NA	NA	NA	NA	NA	NA	NA	NA	NA	NA	NA	NA	NA	NA	NA	NA	NA	NA	NA	NA
34552	ENSG00000111684	76833	ENST00000907765.1	320810	76833	NA	ENSG00000111684.12	1.02056	-0.5875	-0.394219	0.264528	0.876462	1	LPCAT3	NA	6713	1089.83	-0.0308555	0.11605	-0.26588	0.790332	0.939972	M_PEvsM_Cont	LPCAT3	Not_Biologically_Significant	NA	NA	NA	NA	NA	NA	NA	NA	NA	NA	NA	NA	NA	NA	NA	NA	NA	NA	NA	NA	NA	NA	NA	NA	NA
34553	ENSG00000111684	76834	ENST00000954703.1	320811	76834	NA	ENSG00000111684.12	1.0769	-0.111111	-0.103886	0.827387	0.987086	1	LPCAT3	NA	6713	1089.83	-0.0308555	0.11605	-0.26588	0.790332	0.939972	M_PEvsM_Cont	LPCAT3	Not_Biologically_Significant	NA	NA	NA	NA	NA	NA	NA	NA	NA	NA	NA	NA	NA	NA	NA	NA	NA	NA	NA	NA	NA	NA	NA	NA	NA
34554	ENSG00000111684	76839	ENST00000540060.1	320826	76839	NA	ENSG00000111684.12	0.695383	-0.220833	-0.0438019	0.666549	0.970299	1	LPCAT3	LPCAT3	6713	1089.83	-0.0308555	0.11605	-0.26588	0.790332	0.939972	M_PEvsM_Cont	LPCAT3	Not_Biologically_Significant	NA	NA	NA	NA	NA	NA	NA	NA	NA	NA	NA	NA	NA	NA	NA	NA	NA	NA	NA	NA	NA	NA	NA	NA	NA
34555	ENSG00000111684	76836	ENST00000261407.9	320813	76836	NA	ENSG00000111684.12	2.91479	0.0236111	-0.0307945	0.962831	0.997762	1	LPCAT3	LPCAT3	6713	1089.83	-0.0308555	0.11605	-0.26588	0.790332	0.939972	M_PEvsM_Cont	LPCAT3	Not_Biologically_Significant	NA	NA	NA	NA	NA	NA	NA	NA	NA	NA	NA	NA	NA	NA	NA	NA	NA	NA	NA	NA	NA	NA	NA	NA	NA
34556	ENSG00000111696	81006	ENST00000933413.1	328943	81006	NA	ENSG00000111696.13	1.55571	-0.0319444	-0.197317	0.949786	0.99711	1	NT5DC3	NA	6714	504.143	-0.376576	0.220267	-1.70964	0.0873328	0.358246	M_PEvsM_Cont	NT5DC3	Not_Biologically_Significant	NA	NA	NA	NA	NA	NA	NA	NA	NA	NA	NA	NA	NA	NA	NA	NA	NA	NA	NA	NA	NA	NA	NA	NA	NA
34557	ENSG00000111696	81004	ENST00000447799.5	328941	81004	NA	ENSG00000111696.13	1.17438	-0.6125	-0.593397	0.245811	0.867788	1	NT5DC3	NT5DC3	6714	504.143	-0.376576	0.220267	-1.70964	0.0873328	0.358246	M_PEvsM_Cont	NT5DC3	Not_Biologically_Significant	NA	NA	NA	NA	NA	NA	NA	NA	NA	NA	NA	NA	NA	NA	NA	NA	NA	NA	NA	NA	NA	NA	NA	NA	NA
34558	ENSG00000111696	81005	ENST00000392876.8	328942	81005	NA	ENSG00000111696.13	2.66924	-1.20278	-0.358023	0.0298267	0.543397	0.76545	NT5DC3	NT5DC3	6714	504.143	-0.376576	0.220267	-1.70964	0.0873328	0.358246	M_PEvsM_Cont	NT5DC3	Not_Biologically_Significant	NA	NA	NA	NA	NA	NA	NA	NA	NA	NA	NA	NA	NA	NA	NA	NA	NA	NA	NA	NA	NA	NA	NA	NA	NA
34559	ENSG00000111704	76908	ENST00000933165.1	307730	76908	NA	ENSG00000111704.12	0.722076	1.33889	0.500327	0.016414	0.449794	0.664098	NANOG	NA	NA	NA	NA	NA	NA	NA	NA	NA	NA	NA	NA	NA	NA	NA	NA	NA	NA	NA	NA	NA	NA	NA	NA	NA	NA	NA	NA	NA	NA	NA	NA	NA	NA	NA	NA
34560	ENSG00000111707	81966	ENST00000913123.1	317495	81966	NA	ENSG00000111707.13	1.70615	0.652778	0.714828	0.21829	0.853461	1	SUDS3	NA	6716	721.267	0.101249	0.0701295	1.44374	0.148812	0.467738	M_PEvsM_Cont	SUDS3	Not_Biologically_Significant	1293	NA	NA	NA	NA	NA	NA	NA	NA	NA	NA	118384011	118384067	118386113	118386185	8.49066e-05	-0.123	NA	NA	NA	NA	NA	NA	NA	NA
34561	ENSG00000111707	81972	ENST00000541280.1	317502	81972	NA	ENSG00000111707.13	0.892704	-0.425	-0.125266	0.414389	0.927582	1	SUDS3	SUDS3	6716	721.267	0.101249	0.0701295	1.44374	0.148812	0.467738	M_PEvsM_Cont	SUDS3	Not_Biologically_Significant	1293	NA	NA	NA	NA	NA	NA	NA	NA	NA	NA	118384011	118384067	118386113	118386185	8.49066e-05	-0.123	NA	NA	NA	NA	NA	NA	NA	NA
34562	ENSG00000111707	81973	ENST00000360286.2	317503	81973	NA	ENSG00000111707.13	0.840191	0.401389	0.0917894	0.439387	0.932639	1	SUDS3	SUDS3	6716	721.267	0.101249	0.0701295	1.44374	0.148812	0.467738	M_PEvsM_Cont	SUDS3	Not_Biologically_Significant	1293	NA	NA	NA	NA	NA	NA	NA	NA	NA	NA	118384011	118384067	118386113	118386185	8.49066e-05	-0.123	NA	NA	NA	NA	NA	NA	NA	NA
34563	ENSG00000111707	81967	ENST00000859515.1	317496	81967	NA	ENSG00000111707.13	2.08076	-0.576389	-0.311441	0.273304	0.880607	1	SUDS3	NA	6716	721.267	0.101249	0.0701295	1.44374	0.148812	0.467738	M_PEvsM_Cont	SUDS3	Not_Biologically_Significant	1293	NA	NA	NA	NA	NA	NA	NA	NA	NA	NA	118384011	118384067	118386113	118386185	8.49066e-05	-0.123	NA	NA	NA	NA	NA	NA	NA	NA
34564	ENSG00000111707	81969	ENST00000859517.1	317498	81969	NA	ENSG00000111707.13	1.47885	0.145833	0.261677	0.775129	0.981047	1	SUDS3	NA	6716	721.267	0.101249	0.0701295	1.44374	0.148812	0.467738	M_PEvsM_Cont	SUDS3	Not_Biologically_Significant	1293	NA	NA	NA	NA	NA	NA	NA	NA	NA	NA	118384011	118384067	118386113	118386185	8.49066e-05	-0.123	NA	NA	NA	NA	NA	NA	NA	NA
34565	ENSG00000111707	81971	ENST00000541591.5	317501	81971	NA	ENSG00000111707.13	0.451636	0.280556	0.355089	0.586606	0.957417	1	SUDS3	SUDS3	6716	721.267	0.101249	0.0701295	1.44374	0.148812	0.467738	M_PEvsM_Cont	SUDS3	Not_Biologically_Significant	1293	NA	NA	NA	NA	NA	NA	NA	NA	NA	NA	118384011	118384067	118386113	118386185	8.49066e-05	-0.123	NA	NA	NA	NA	NA	NA	NA	NA
34566	ENSG00000111707	81968	ENST00000859516.1	317497	81968	NA	ENSG00000111707.13	1.64642	0.604167	1.25564	0.251985	0.870142	1	SUDS3	NA	6716	721.267	0.101249	0.0701295	1.44374	0.148812	0.467738	M_PEvsM_Cont	SUDS3	Not_Biologically_Significant	1293	NA	NA	NA	NA	NA	NA	NA	NA	NA	NA	118384011	118384067	118386113	118386185	8.49066e-05	-0.123	NA	NA	NA	NA	NA	NA	NA	NA
34567	ENSG00000111707	81970	ENST00000543473.2	317500	81970	NA	ENSG00000111707.13	2.89316	-0.201389	0.0426131	0.69407	0.972803	1	SUDS3	SUDS3	6716	721.267	0.101249	0.0701295	1.44374	0.148812	0.467738	M_PEvsM_Cont	SUDS3	Not_Biologically_Significant	1293	NA	NA	NA	NA	NA	NA	NA	NA	NA	NA	118384011	118384067	118386113	118386185	8.49066e-05	-0.123	NA	NA	NA	NA	NA	NA	NA	NA
34568	ENSG00000111711	77467	ENST00000535593.5	309121	77467	NA	ENSG00000111711.10	1.55308	1.3125	1.01204	0.0185764	0.467412	0.685407	GOLT1B	GOLT1B	6718	534.386	0.131853	0.114927	1.14727	0.251269	0.598996	M_PEvsM_Cont	GOLT1B	Not_Biologically_Significant	NA	NA	NA	NA	NA	NA	NA	NA	NA	NA	NA	NA	NA	NA	NA	NA	NA	NA	NA	NA	NA	NA	NA	NA	NA
34569	ENSG00000111711	77474	ENST00000542194.1	309130	77474	NA	ENSG00000111711.10	0.89811	-0.184722	0.0119611	0.718686	0.974646	1	GOLT1B	GOLT1B	6718	534.386	0.131853	0.114927	1.14727	0.251269	0.598996	M_PEvsM_Cont	GOLT1B	Not_Biologically_Significant	NA	NA	NA	NA	NA	NA	NA	NA	NA	NA	NA	NA	NA	NA	NA	NA	NA	NA	NA	NA	NA	NA	NA	NA	NA
34570	ENSG00000111711	77470	ENST00000545113.1	309124	77470	NA	ENSG00000111711.10	0.88543	0.933333	0.409925	0.0857058	0.714792	0.915	GOLT1B	GOLT1B	6718	534.386	0.131853	0.114927	1.14727	0.251269	0.598996	M_PEvsM_Cont	GOLT1B	Not_Biologically_Significant	NA	NA	NA	NA	NA	NA	NA	NA	NA	NA	NA	NA	NA	NA	NA	NA	NA	NA	NA	NA	NA	NA	NA	NA	NA
34571	ENSG00000111711	77473	ENST00000539025.5	309128	77473	NA	ENSG00000111711.10	1.35022	-0.00972222	0.00822941	0.984208	0.998974	1	GOLT1B	GOLT1B	6718	534.386	0.131853	0.114927	1.14727	0.251269	0.598996	M_PEvsM_Cont	GOLT1B	Not_Biologically_Significant	NA	NA	NA	NA	NA	NA	NA	NA	NA	NA	NA	NA	NA	NA	NA	NA	NA	NA	NA	NA	NA	NA	NA	NA	NA
34572	ENSG00000111711	77472	ENST00000545093.5	309126	77472	NA	ENSG00000111711.10	1.12321	1.01528	0.770083	0.0631408	0.664322	0.873695	GOLT1B	GOLT1B	6718	534.386	0.131853	0.114927	1.14727	0.251269	0.598996	M_PEvsM_Cont	GOLT1B	Not_Biologically_Significant	NA	NA	NA	NA	NA	NA	NA	NA	NA	NA	NA	NA	NA	NA	NA	NA	NA	NA	NA	NA	NA	NA	NA	NA	NA
34573	ENSG00000111711	77468	ENST00000229314.10	309122	77468	NA	ENSG00000111711.10	2.91872	0.223611	0.0740154	0.663085	0.969715	1	GOLT1B	GOLT1B	6718	534.386	0.131853	0.114927	1.14727	0.251269	0.598996	M_PEvsM_Cont	GOLT1B	Not_Biologically_Significant	NA	NA	NA	NA	NA	NA	NA	NA	NA	NA	NA	NA	NA	NA	NA	NA	NA	NA	NA	NA	NA	NA	NA	NA	NA
34574	ENSG00000111711	77469	ENST00000542038.5	309123	77469	NA	ENSG00000111711.10	0.967305	0.1625	0.268359	0.751334	0.978695	1	GOLT1B	GOLT1B	6718	534.386	0.131853	0.114927	1.14727	0.251269	0.598996	M_PEvsM_Cont	GOLT1B	Not_Biologically_Significant	NA	NA	NA	NA	NA	NA	NA	NA	NA	NA	NA	NA	NA	NA	NA	NA	NA	NA	NA	NA	NA	NA	NA	NA	NA
34575	ENSG00000111711	77471	ENST00000540141.5	309125	77471	NA	ENSG00000111711.10	1.18897	-0.476389	-0.680918	0.36137	0.914733	1	GOLT1B	GOLT1B	6718	534.386	0.131853	0.114927	1.14727	0.251269	0.598996	M_PEvsM_Cont	GOLT1B	Not_Biologically_Significant	NA	NA	NA	NA	NA	NA	NA	NA	NA	NA	NA	NA	NA	NA	NA	NA	NA	NA	NA	NA	NA	NA	NA	NA	NA
34576	ENSG00000111716	77480	ENST00000895170.1	322192	77480	NA	ENSG00000111716.15	1.52435	-1.16944	-0.570349	0.0343546	0.567068	0.785502	LDHB	NA	6721	145.578	-0.943795	0.185069	-5.09968	3.40219e-07	0.000124321	M_PEvsM_Cont	LDHB	Trending_Towards_Decreased_RNA_Expression	NA	NA	NA	NA	NA	NA	NA	NA	NA	NA	NA	NA	NA	NA	NA	NA	NA	NA	NA	NA	NA	NA	NA	NA	NA
34577	ENSG00000111716	77483	ENST00000350669.5	322203	77483	NA	ENSG00000111716.15	3.2995	-2.6625	-0.945915	1.70416e-06	0.00785714	0.0116989	LDHB	LDHB	6721	145.578	-0.943795	0.185069	-5.09968	3.40219e-07	0.000124321	M_PEvsM_Cont	LDHB	Trending_Towards_Decreased_RNA_Expression	NA	NA	NA	NA	NA	NA	NA	NA	NA	NA	NA	NA	NA	NA	NA	NA	NA	NA	NA	NA	NA	NA	NA	NA	NA
34578	ENSG00000111716	77481	ENST00000542765.4	322194	77481	NA	ENSG00000111716.15	0.824228	-1.54722	-0.828082	0.00598586	0.310923	0.49488	LDHB	LDHB	6721	145.578	-0.943795	0.185069	-5.09968	3.40219e-07	0.000124321	M_PEvsM_Cont	LDHB	Trending_Towards_Decreased_RNA_Expression	NA	NA	NA	NA	NA	NA	NA	NA	NA	NA	NA	NA	NA	NA	NA	NA	NA	NA	NA	NA	NA	NA	NA	NA	NA
34579	ENSG00000111716	77482	ENST00000470985.3	322195	77482	NA	ENSG00000111716.15	1.15695	-0.601389	-1.00456	0.25402	0.870765	1	LDHB	LDHB	6721	145.578	-0.943795	0.185069	-5.09968	3.40219e-07	0.000124321	M_PEvsM_Cont	LDHB	Trending_Towards_Decreased_RNA_Expression	NA	NA	NA	NA	NA	NA	NA	NA	NA	NA	NA	NA	NA	NA	NA	NA	NA	NA	NA	NA	NA	NA	NA	NA	NA
34580	ENSG00000111716	77479	ENST00000944679.1	322191	77479	NA	ENSG00000111716.15	1.68555	-1.57222	-1.10369	0.0052478	0.296746	0.473693	LDHB	NA	6721	145.578	-0.943795	0.185069	-5.09968	3.40219e-07	0.000124321	M_PEvsM_Cont	LDHB	Trending_Towards_Decreased_RNA_Expression	NA	NA	NA	NA	NA	NA	NA	NA	NA	NA	NA	NA	NA	NA	NA	NA	NA	NA	NA	NA	NA	NA	NA	NA	NA
34581	ENSG00000111725	81983	ENST00000541640.5	317553	81983	NA	ENSG00000111725.11	1.75844	1.04854e-17	0.030802	0.99908	0.999785	1	PRKAB1	PRKAB1	6722	348.429	-0.0275251	0.065376	-0.421028	0.673735	0.893261	M_PEvsM_Cont	PRKAB1	Not_Biologically_Significant	NA	NA	NA	NA	NA	NA	NA	NA	NA	NA	NA	NA	NA	NA	NA	NA	NA	NA	NA	NA	NA	NA	NA	NA	NA
34582	ENSG00000111725	81985	ENST00000540121.5	317557	81985	NA	ENSG00000111725.11	1.08151	0.0305556	-0.0169035	0.952552	0.997679	1	PRKAB1	PRKAB1	6722	348.429	-0.0275251	0.065376	-0.421028	0.673735	0.893261	M_PEvsM_Cont	PRKAB1	Not_Biologically_Significant	NA	NA	NA	NA	NA	NA	NA	NA	NA	NA	NA	NA	NA	NA	NA	NA	NA	NA	NA	NA	NA	NA	NA	NA	NA
34583	ENSG00000111725	81984	ENST00000229328.10	317554	81984	NA	ENSG00000111725.11	2.34519	-0.376389	-0.0622397	0.467086	0.935606	1	PRKAB1	PRKAB1	6722	348.429	-0.0275251	0.065376	-0.421028	0.673735	0.893261	M_PEvsM_Cont	PRKAB1	Not_Biologically_Significant	NA	NA	NA	NA	NA	NA	NA	NA	NA	NA	NA	NA	NA	NA	NA	NA	NA	NA	NA	NA	NA	NA	NA	NA	NA
34584	ENSG00000111725	81986	ENST00000545223.1	317558	81986	NA	ENSG00000111725.11	0.737439	0.754167	0.364135	0.158251	0.802514	0.984313	PRKAB1	PRKAB1	6722	348.429	-0.0275251	0.065376	-0.421028	0.673735	0.893261	M_PEvsM_Cont	PRKAB1	Not_Biologically_Significant	NA	NA	NA	NA	NA	NA	NA	NA	NA	NA	NA	NA	NA	NA	NA	NA	NA	NA	NA	NA	NA	NA	NA	NA	NA
34585	ENSG00000111725	81988	ENST00000537057.1	317562	81988	NA	ENSG00000111725.11	1.13432	0.129167	-0.126292	0.800538	0.984126	1	PRKAB1	PRKAB1	6722	348.429	-0.0275251	0.065376	-0.421028	0.673735	0.893261	M_PEvsM_Cont	PRKAB1	Not_Biologically_Significant	NA	NA	NA	NA	NA	NA	NA	NA	NA	NA	NA	NA	NA	NA	NA	NA	NA	NA	NA	NA	NA	NA	NA	NA	NA
34586	ENSG00000111725	81987	ENST00000542698.1	317560	81987	NA	ENSG00000111725.11	1.75974	-0.640278	-0.130293	0.226221	0.856569	1	PRKAB1	PRKAB1	6722	348.429	-0.0275251	0.065376	-0.421028	0.673735	0.893261	M_PEvsM_Cont	PRKAB1	Not_Biologically_Significant	NA	NA	NA	NA	NA	NA	NA	NA	NA	NA	NA	NA	NA	NA	NA	NA	NA	NA	NA	NA	NA	NA	NA	NA	NA
34587	ENSG00000111726	77495	ENST00000538498.1	309153	77495	NA	ENSG00000111726.14	0.813298	-0.473611	-0.111508	0.363884	0.915438	1	CMAS	CMAS	6725	391.51	-0.223947	0.105114	-2.1305	0.03313	0.213187	M_PEvsM_Cont	CMAS	Not_Biologically_Significant	NA	NA	NA	NA	NA	NA	NA	NA	NA	NA	NA	NA	NA	NA	NA	NA	NA	NA	NA	NA	NA	NA	NA	NA	NA
34588	ENSG00000111726	77494	ENST00000534981.5	309148	77494	NA	ENSG00000111726.14	1.26865	0.691667	0.31348	0.193791	0.835037	1	CMAS	CMAS	6725	391.51	-0.223947	0.105114	-2.1305	0.03313	0.213187	M_PEvsM_Cont	CMAS	Not_Biologically_Significant	NA	NA	NA	NA	NA	NA	NA	NA	NA	NA	NA	NA	NA	NA	NA	NA	NA	NA	NA	NA	NA	NA	NA	NA	NA
34589	ENSG00000111726	77493	ENST00000229329.7	309146	77493	NA	ENSG00000111726.14	2.72132	-1.60833	-0.334236	0.00434653	0.274521	0.444962	CMAS	CMAS	6725	391.51	-0.223947	0.105114	-2.1305	0.03313	0.213187	M_PEvsM_Cont	CMAS	Not_Biologically_Significant	NA	NA	NA	NA	NA	NA	NA	NA	NA	NA	NA	NA	NA	NA	NA	NA	NA	NA	NA	NA	NA	NA	NA	NA	NA
34590	ENSG00000111726	77492	ENST00000889996.1	309144	77492	NA	ENSG00000111726.14	1.0621	0.575	0.590548	0.274412	0.881232	1	CMAS	NA	6725	391.51	-0.223947	0.105114	-2.1305	0.03313	0.213187	M_PEvsM_Cont	CMAS	Not_Biologically_Significant	NA	NA	NA	NA	NA	NA	NA	NA	NA	NA	NA	NA	NA	NA	NA	NA	NA	NA	NA	NA	NA	NA	NA	NA	NA
34591	ENSG00000111727	81059	ENST00000894562.1	315940	81059	NA	ENSG00000111727.13	1.78452	0.848611	0.682188	0.115698	0.761332	0.941034	HCFC2	NA	6726	429.319	0.335568	0.116118	2.88989	0.00385378	0.0573092	M_PEvsM_Cont	HCFC2	Not_Biologically_Significant	1483	NA	NA	NA	NA	NA	NA	NA	NA	NA	NA	104079444	104079653	104082499	104082606	0.000835597	0.111	NA	NA	NA	NA	NA	NA	NA	NA
34592	ENSG00000111727	81064	ENST00000550335.5	315947	81064	NA	ENSG00000111727.13	0.721764	0.565278	0.672152	0.2821	0.884705	1	HCFC2	HCFC2	6726	429.319	0.335568	0.116118	2.88989	0.00385378	0.0573092	M_PEvsM_Cont	HCFC2	Not_Biologically_Significant	1483	NA	NA	NA	NA	NA	NA	NA	NA	NA	NA	104079444	104079653	104082499	104082606	0.000835597	0.111	NA	NA	NA	NA	NA	NA	NA	NA
34593	ENSG00000111727	81061	ENST00000894561.1	315942	81061	NA	ENSG00000111727.13	1.61777	0.0847222	-0.0798812	0.869586	0.990695	1	HCFC2	NA	6726	429.319	0.335568	0.116118	2.88989	0.00385378	0.0573092	M_PEvsM_Cont	HCFC2	Not_Biologically_Significant	1483	NA	NA	NA	NA	NA	NA	NA	NA	NA	NA	104079444	104079653	104082499	104082606	0.000835597	0.111	NA	NA	NA	NA	NA	NA	NA	NA
34594	ENSG00000111727	81062	ENST00000894563.1	315943	81062	NA	ENSG00000111727.13	1.95406	0.541667	0.128482	0.30172	0.892673	1	HCFC2	NA	6726	429.319	0.335568	0.116118	2.88989	0.00385378	0.0573092	M_PEvsM_Cont	HCFC2	Not_Biologically_Significant	1483	NA	NA	NA	NA	NA	NA	NA	NA	NA	NA	104079444	104079653	104082499	104082606	0.000835597	0.111	NA	NA	NA	NA	NA	NA	NA	NA
34595	ENSG00000111727	81065	ENST00000552343.1	315948	81065	NA	ENSG00000111727.13	1.33262	-0.230556	-0.0857372	0.652944	0.968664	1	HCFC2	HCFC2	6726	429.319	0.335568	0.116118	2.88989	0.00385378	0.0573092	M_PEvsM_Cont	HCFC2	Not_Biologically_Significant	1483	NA	NA	NA	NA	NA	NA	NA	NA	NA	NA	104079444	104079653	104082499	104082606	0.000835597	0.111	NA	NA	NA	NA	NA	NA	NA	NA
34596	ENSG00000111727	81063	ENST00000544223.6	315944	81063	NA	ENSG00000111727.13	1.90903	0.223611	0.380609	0.663085	0.969715	1	HCFC2	HCFC2	6726	429.319	0.335568	0.116118	2.88989	0.00385378	0.0573092	M_PEvsM_Cont	HCFC2	Not_Biologically_Significant	1483	NA	NA	NA	NA	NA	NA	NA	NA	NA	NA	104079444	104079653	104082499	104082606	0.000835597	0.111	NA	NA	NA	NA	NA	NA	NA	NA
34597	ENSG00000111727	81060	ENST00000229330.9	315941	81060	NA	ENSG00000111727.13	2.62423	0.563889	0.209729	0.283226	0.885267	1	HCFC2	HCFC2	6726	429.319	0.335568	0.116118	2.88989	0.00385378	0.0573092	M_PEvsM_Cont	HCFC2	Not_Biologically_Significant	1483	NA	NA	NA	NA	NA	NA	NA	NA	NA	NA	104079444	104079653	104082499	104082606	0.000835597	0.111	NA	NA	NA	NA	NA	NA	NA	NA
34598	ENSG00000111728	77496	ENST00000396037.9	322271	77496	NA	ENSG00000111728.12	1.14118	1.04861	0.534375	0.055626	0.644333	0.853917	ST8SIA1	ST8SIA1	6729	8.12049	1.32379	0.339459	3.89971	9.63064e-05	0.00543518	M_PEvsM_Cont	ST8SIA1	Increased_RNA_Expression	NA	NA	NA	NA	NA	NA	NA	NA	NA	NA	NA	NA	NA	NA	NA	NA	NA	NA	NA	NA	NA	NA	NA	NA	NA
34599	ENSG00000111729	76949	ENST00000229332.12	307794	76949	NA	ENSG00000111729.15	1.22032	-0.0972222	-0.00304851	0.849422	0.98917	1	CLEC4A	CLEC4A	6730	2.06253	-0.281208	0.465536	-0.604053	0.545809	0.829045	M_PEvsM_Cont	CLEC4A	Not_Biologically_Significant	NA	NA	NA	NA	NA	NA	NA	NA	NA	NA	NA	NA	NA	NA	NA	NA	NA	NA	NA	NA	NA	NA	NA	NA	NA
34600	ENSG00000111729	76950	ENST00000345999.9	307795	76950	NA	ENSG00000111729.15	0.65866	0.144444	0.264075	0.779072	0.981162	1	CLEC4A	CLEC4A	6730	2.06253	-0.281208	0.465536	-0.604053	0.545809	0.829045	M_PEvsM_Cont	CLEC4A	Not_Biologically_Significant	NA	NA	NA	NA	NA	NA	NA	NA	NA	NA	NA	NA	NA	NA	NA	NA	NA	NA	NA	NA	NA	NA	NA	NA	NA
34601	ENSG00000111731	77510	ENST00000541310.5	322330	77510	NA	ENSG00000111731.14	0.62533	-0.0180556	0.245783	0.970848	0.998285	1	C2CD5	C2CD5	6732	222.861	0.0888822	0.107019	0.830527	0.406241	0.736387	M_PEvsM_Cont	C2CD5	Not_Biologically_Significant	NA	NA	NA	NA	NA	NA	NA	NA	NA	NA	NA	NA	NA	NA	NA	NA	NA	NA	NA	NA	NA	NA	NA	NA	NA
34602	ENSG00000111731	77503	ENST00000922614.1	322307	77503	NA	ENSG00000111731.14	1.25729	0.0611111	-0.068066	0.905189	0.994184	1	C2CD5	NA	6732	222.861	0.0888822	0.107019	0.830527	0.406241	0.736387	M_PEvsM_Cont	C2CD5	Not_Biologically_Significant	NA	NA	NA	NA	NA	NA	NA	NA	NA	NA	NA	NA	NA	NA	NA	NA	NA	NA	NA	NA	NA	NA	NA	NA	NA
34603	ENSG00000111731	77504	ENST00000446597.6	322308	77504	NA	ENSG00000111731.14	1.35996	0.876389	1.35197	0.104672	0.747801	0.932609	C2CD5	C2CD5	6732	222.861	0.0888822	0.107019	0.830527	0.406241	0.736387	M_PEvsM_Cont	C2CD5	Not_Biologically_Significant	NA	NA	NA	NA	NA	NA	NA	NA	NA	NA	NA	NA	NA	NA	NA	NA	NA	NA	NA	NA	NA	NA	NA	NA	NA
34604	ENSG00000111731	77502	ENST00000960567.1	322305	77502	NA	ENSG00000111731.14	0.928114	-0.434722	0.056796	0.403127	0.925511	1	C2CD5	NA	6732	222.861	0.0888822	0.107019	0.830527	0.406241	0.736387	M_PEvsM_Cont	C2CD5	Not_Biologically_Significant	NA	NA	NA	NA	NA	NA	NA	NA	NA	NA	NA	NA	NA	NA	NA	NA	NA	NA	NA	NA	NA	NA	NA	NA	NA
34605	ENSG00000111731	77506	ENST00000906351.1	322310	77506	NA	ENSG00000111731.14	0.848105	-0.390278	-1.36367	0.452119	0.934078	1	C2CD5	NA	6732	222.861	0.0888822	0.107019	0.830527	0.406241	0.736387	M_PEvsM_Cont	C2CD5	Not_Biologically_Significant	NA	NA	NA	NA	NA	NA	NA	NA	NA	NA	NA	NA	NA	NA	NA	NA	NA	NA	NA	NA	NA	NA	NA	NA	NA
34606	ENSG00000111731	77507	ENST00000960566.1	322318	77507	NA	ENSG00000111731.14	0.572727	-0.166667	-0.0766162	0.744653	0.977822	1	C2CD5	NA	6732	222.861	0.0888822	0.107019	0.830527	0.406241	0.736387	M_PEvsM_Cont	C2CD5	Not_Biologically_Significant	NA	NA	NA	NA	NA	NA	NA	NA	NA	NA	NA	NA	NA	NA	NA	NA	NA	NA	NA	NA	NA	NA	NA	NA	NA
34607	ENSG00000111731	77509	ENST00000542676.5	322322	77509	NA	ENSG00000111731.14	1.31433	-0.0847222	-0.1948	0.867704	0.990599	1	C2CD5	C2CD5	6732	222.861	0.0888822	0.107019	0.830527	0.406241	0.736387	M_PEvsM_Cont	C2CD5	Not_Biologically_Significant	NA	NA	NA	NA	NA	NA	NA	NA	NA	NA	NA	NA	NA	NA	NA	NA	NA	NA	NA	NA	NA	NA	NA	NA	NA
34608	ENSG00000111731	77505	ENST00000333957.8	322309	77505	NA	ENSG00000111731.14	2.11014	-0.470833	0.402925	0.366624	0.915822	1	C2CD5	C2CD5	6732	222.861	0.0888822	0.107019	0.830527	0.406241	0.736387	M_PEvsM_Cont	C2CD5	Not_Biologically_Significant	NA	NA	NA	NA	NA	NA	NA	NA	NA	NA	NA	NA	NA	NA	NA	NA	NA	NA	NA	NA	NA	NA	NA	NA	NA
34609	ENSG00000111731	77497	ENST00000906355.1	322287	77497	NA	ENSG00000111731.14	0.980844	-0.236111	-0.359526	0.645438	0.966831	1	C2CD5	NA	6732	222.861	0.0888822	0.107019	0.830527	0.406241	0.736387	M_PEvsM_Cont	C2CD5	Not_Biologically_Significant	NA	NA	NA	NA	NA	NA	NA	NA	NA	NA	NA	NA	NA	NA	NA	NA	NA	NA	NA	NA	NA	NA	NA	NA	NA
34610	ENSG00000111731	77501	ENST00000906357.1	322301	77501	NA	ENSG00000111731.14	1.22352	0.348611	0.671644	0.499871	0.940664	1	C2CD5	NA	6732	222.861	0.0888822	0.107019	0.830527	0.406241	0.736387	M_PEvsM_Cont	C2CD5	Not_Biologically_Significant	NA	NA	NA	NA	NA	NA	NA	NA	NA	NA	NA	NA	NA	NA	NA	NA	NA	NA	NA	NA	NA	NA	NA	NA	NA
34611	ENSG00000111731	77508	ENST00000906365.1	322319	77508	NA	ENSG00000111731.14	0.954338	-0.577778	-0.213822	0.272266	0.880362	1	C2CD5	NA	6732	222.861	0.0888822	0.107019	0.830527	0.406241	0.736387	M_PEvsM_Cont	C2CD5	Not_Biologically_Significant	NA	NA	NA	NA	NA	NA	NA	NA	NA	NA	NA	NA	NA	NA	NA	NA	NA	NA	NA	NA	NA	NA	NA	NA	NA
34612	ENSG00000111731	77499	ENST00000906364.1	322291	77499	NA	ENSG00000111731.14	0.676652	0.35	1.00693	0.498286	0.940311	1	C2CD5	NA	6732	222.861	0.0888822	0.107019	0.830527	0.406241	0.736387	M_PEvsM_Cont	C2CD5	Not_Biologically_Significant	NA	NA	NA	NA	NA	NA	NA	NA	NA	NA	NA	NA	NA	NA	NA	NA	NA	NA	NA	NA	NA	NA	NA	NA	NA
34613	ENSG00000111731	77500	ENST00000906363.1	322293	77500	NA	ENSG00000111731.14	1.24941	0.00555556	-0.617341	0.991226	0.999151	1	C2CD5	NA	6732	222.861	0.0888822	0.107019	0.830527	0.406241	0.736387	M_PEvsM_Cont	C2CD5	Not_Biologically_Significant	NA	NA	NA	NA	NA	NA	NA	NA	NA	NA	NA	NA	NA	NA	NA	NA	NA	NA	NA	NA	NA	NA	NA	NA	NA
34614	ENSG00000111731	77498	ENST00000906350.1	322289	77498	NA	ENSG00000111731.14	1.36817	0.272222	0.266552	0.596574	0.958509	1	C2CD5	NA	6732	222.861	0.0888822	0.107019	0.830527	0.406241	0.736387	M_PEvsM_Cont	C2CD5	Not_Biologically_Significant	NA	NA	NA	NA	NA	NA	NA	NA	NA	NA	NA	NA	NA	NA	NA	NA	NA	NA	NA	NA	NA	NA	NA	NA	NA
34615	ENSG00000111732	76972	ENST00000696271.1	321242	76972	NA	ENSG00000111732.12	1.66445	-0.708333	-0.516547	0.183269	0.826103	1	AICDA	AICDA	6735	46.2187	-0.533407	0.290885	-1.83374	0.0666929	0.31103	M_PEvsM_Cont	AICDA	Not_Biologically_Significant	NA	NA	NA	NA	NA	NA	NA	NA	NA	NA	NA	NA	NA	NA	NA	NA	NA	NA	NA	NA	NA	NA	NA	NA	NA
34616	ENSG00000111732	76971	ENST00000545576.2	321241	76971	NA	ENSG00000111732.12	1.12537	-0.198611	-1.06979	0.698009	0.973075	1	AICDA	AICDA	6735	46.2187	-0.533407	0.290885	-1.83374	0.0666929	0.31103	M_PEvsM_Cont	AICDA	Not_Biologically_Significant	NA	NA	NA	NA	NA	NA	NA	NA	NA	NA	NA	NA	NA	NA	NA	NA	NA	NA	NA	NA	NA	NA	NA	NA	NA
34617	ENSG00000111732	76969	ENST00000537228.6	321239	76969	NA	ENSG00000111732.12	0.50382	0.294444	0.191194	0.568226	0.954503	1	AICDA	AICDA	6735	46.2187	-0.533407	0.290885	-1.83374	0.0666929	0.31103	M_PEvsM_Cont	AICDA	Not_Biologically_Significant	NA	NA	NA	NA	NA	NA	NA	NA	NA	NA	NA	NA	NA	NA	NA	NA	NA	NA	NA	NA	NA	NA	NA	NA	NA
34618	ENSG00000111732	76970	ENST00000229335.11	321240	76970	NA	ENSG00000111732.12	0.887664	-0.247222	-0.109549	0.630049	0.965451	1	AICDA	AICDA	6735	46.2187	-0.533407	0.290885	-1.83374	0.0666929	0.31103	M_PEvsM_Cont	AICDA	Not_Biologically_Significant	NA	NA	NA	NA	NA	NA	NA	NA	NA	NA	NA	NA	NA	NA	NA	NA	NA	NA	NA	NA	NA	NA	NA	NA	NA
34619	ENSG00000111737	82009	ENST00000540803.1	330534	82009	NA	ENSG00000111737.13	0.892202	-1.08194	-0.863649	0.0488647	0.622483	0.834249	RAB35	RAB35	6736	744.723	-0.0910556	0.0910405	-1.00017	0.31723	0.665457	M_PEvsM_Cont	RAB35	Not_Biologically_Significant	NA	NA	NA	NA	NA	NA	NA	NA	NA	NA	NA	NA	NA	NA	NA	NA	NA	NA	NA	NA	NA	NA	NA	NA	NA
34620	ENSG00000111737	82002	ENST00000921614.1	330524	82002	NA	ENSG00000111737.13	1.52821	-0.394444	-0.324524	0.446639	0.933104	1	RAB35	NA	6736	744.723	-0.0910556	0.0910405	-1.00017	0.31723	0.665457	M_PEvsM_Cont	RAB35	Not_Biologically_Significant	NA	NA	NA	NA	NA	NA	NA	NA	NA	NA	NA	NA	NA	NA	NA	NA	NA	NA	NA	NA	NA	NA	NA	NA	NA
34621	ENSG00000111737	82008	ENST00000543364.1	330533	82008	NA	ENSG00000111737.13	0.734376	-0.305556	-0.0955202	0.553045	0.951483	1	RAB35	RAB35	6736	744.723	-0.0910556	0.0910405	-1.00017	0.31723	0.665457	M_PEvsM_Cont	RAB35	Not_Biologically_Significant	NA	NA	NA	NA	NA	NA	NA	NA	NA	NA	NA	NA	NA	NA	NA	NA	NA	NA	NA	NA	NA	NA	NA	NA	NA
34622	ENSG00000111737	82003	ENST00000229340.10	330525	82003	NA	ENSG00000111737.13	2.80535	-0.791667	-0.147727	0.139871	0.786173	0.964118	RAB35	RAB35	6736	744.723	-0.0910556	0.0910405	-1.00017	0.31723	0.665457	M_PEvsM_Cont	RAB35	Not_Biologically_Significant	NA	NA	NA	NA	NA	NA	NA	NA	NA	NA	NA	NA	NA	NA	NA	NA	NA	NA	NA	NA	NA	NA	NA	NA	NA
34623	ENSG00000111737	82005	ENST00000960167.1	330528	82005	NA	ENSG00000111737.13	1.97561	0.170833	0.0838764	0.740191	0.9775	1	RAB35	NA	6736	744.723	-0.0910556	0.0910405	-1.00017	0.31723	0.665457	M_PEvsM_Cont	RAB35	Not_Biologically_Significant	NA	NA	NA	NA	NA	NA	NA	NA	NA	NA	NA	NA	NA	NA	NA	NA	NA	NA	NA	NA	NA	NA	NA	NA	NA
34624	ENSG00000111737	82004	ENST00000921615.1	330527	82004	NA	ENSG00000111737.13	0.685046	0.454167	0.39318	0.383183	0.92094	1	RAB35	NA	6736	744.723	-0.0910556	0.0910405	-1.00017	0.31723	0.665457	M_PEvsM_Cont	RAB35	Not_Biologically_Significant	NA	NA	NA	NA	NA	NA	NA	NA	NA	NA	NA	NA	NA	NA	NA	NA	NA	NA	NA	NA	NA	NA	NA	NA	NA
34625	ENSG00000111737	82007	ENST00000534951.5	330531	82007	NA	ENSG00000111737.13	1.43701	-0.669444	-0.182464	0.20699	0.845353	1	RAB35	RAB35	6736	744.723	-0.0910556	0.0910405	-1.00017	0.31723	0.665457	M_PEvsM_Cont	RAB35	Not_Biologically_Significant	NA	NA	NA	NA	NA	NA	NA	NA	NA	NA	NA	NA	NA	NA	NA	NA	NA	NA	NA	NA	NA	NA	NA	NA	NA
34626	ENSG00000111737	82006	ENST00000960166.1	330529	82006	NA	ENSG00000111737.13	1.16697	0.248611	-0.0741029	0.62817	0.965175	1	RAB35	NA	6736	744.723	-0.0910556	0.0910405	-1.00017	0.31723	0.665457	M_PEvsM_Cont	RAB35	Not_Biologically_Significant	NA	NA	NA	NA	NA	NA	NA	NA	NA	NA	NA	NA	NA	NA	NA	NA	NA	NA	NA	NA	NA	NA	NA	NA	NA
34627	ENSG00000111752	77016	ENST00000544916.6	308007	77016	NA	ENSG00000111752.12	1.72273	0.268056	0.914756	0.601951	0.959306	1	PHC1	PHC1	6739	383.599	-0.0734742	0.0950026	-0.773392	0.439291	0.762119	M_PEvsM_Cont	PHC1	Not_Biologically_Significant	NA	NA	NA	NA	NA	NA	NA	NA	NA	NA	NA	NA	NA	NA	NA	NA	NA	NA	NA	NA	NA	NA	NA	NA	NA
34628	ENSG00000111752	77021	ENST00000543824.5	308029	77021	NA	ENSG00000111752.12	0.86262	-0.133333	-0.0805639	0.7939	0.983781	1	PHC1	PHC1	6739	383.599	-0.0734742	0.0950026	-0.773392	0.439291	0.762119	M_PEvsM_Cont	PHC1	Not_Biologically_Significant	NA	NA	NA	NA	NA	NA	NA	NA	NA	NA	NA	NA	NA	NA	NA	NA	NA	NA	NA	NA	NA	NA	NA	NA	NA
34629	ENSG00000111752	77018	ENST00000936628.1	308010	77018	NA	ENSG00000111752.12	0.585164	-0.277778	-0.227569	0.589007	0.95776	1	PHC1	NA	6739	383.599	-0.0734742	0.0950026	-0.773392	0.439291	0.762119	M_PEvsM_Cont	PHC1	Not_Biologically_Significant	NA	NA	NA	NA	NA	NA	NA	NA	NA	NA	NA	NA	NA	NA	NA	NA	NA	NA	NA	NA	NA	NA	NA	NA	NA
34630	ENSG00000111752	77014	ENST00000936632.1	308003	77014	NA	ENSG00000111752.12	0.828887	0.0125	-0.369162	0.980385	0.998899	1	PHC1	NA	6739	383.599	-0.0734742	0.0950026	-0.773392	0.439291	0.762119	M_PEvsM_Cont	PHC1	Not_Biologically_Significant	NA	NA	NA	NA	NA	NA	NA	NA	NA	NA	NA	NA	NA	NA	NA	NA	NA	NA	NA	NA	NA	NA	NA	NA	NA
34631	ENSG00000111752	77028	ENST00000891309.1	308046	77028	NA	ENSG00000111752.12	1.09938	0.251389	0.339506	0.624391	0.963246	1	PHC1	NA	6739	383.599	-0.0734742	0.0950026	-0.773392	0.439291	0.762119	M_PEvsM_Cont	PHC1	Not_Biologically_Significant	NA	NA	NA	NA	NA	NA	NA	NA	NA	NA	NA	NA	NA	NA	NA	NA	NA	NA	NA	NA	NA	NA	NA	NA	NA
34632	ENSG00000111752	77033	ENST00000936667.1	308055	77033	NA	ENSG00000111752.12	1.33164	0.0277778	1.02268	0.957582	0.997735	1	PHC1	NA	6739	383.599	-0.0734742	0.0950026	-0.773392	0.439291	0.762119	M_PEvsM_Cont	PHC1	Not_Biologically_Significant	NA	NA	NA	NA	NA	NA	NA	NA	NA	NA	NA	NA	NA	NA	NA	NA	NA	NA	NA	NA	NA	NA	NA	NA	NA
34633	ENSG00000111752	77017	ENST00000936634.1	308009	77017	NA	ENSG00000111752.12	1.17601	0.125	0.445021	0.808191	0.985663	1	PHC1	NA	6739	383.599	-0.0734742	0.0950026	-0.773392	0.439291	0.762119	M_PEvsM_Cont	PHC1	Not_Biologically_Significant	NA	NA	NA	NA	NA	NA	NA	NA	NA	NA	NA	NA	NA	NA	NA	NA	NA	NA	NA	NA	NA	NA	NA	NA	NA
34634	ENSG00000111752	77037	ENST00000891310.1	308067	77037	NA	ENSG00000111752.12	1.62863	-0.00694444	-0.138724	0.988184	0.999118	1	PHC1	NA	6739	383.599	-0.0734742	0.0950026	-0.773392	0.439291	0.762119	M_PEvsM_Cont	PHC1	Not_Biologically_Significant	NA	NA	NA	NA	NA	NA	NA	NA	NA	NA	NA	NA	NA	NA	NA	NA	NA	NA	NA	NA	NA	NA	NA	NA	NA
34635	ENSG00000111752	77032	ENST00000936683.1	308054	77032	NA	ENSG00000111752.12	1.05953	0.227778	0.168413	0.658001	0.969715	1	PHC1	NA	6739	383.599	-0.0734742	0.0950026	-0.773392	0.439291	0.762119	M_PEvsM_Cont	PHC1	Not_Biologically_Significant	NA	NA	NA	NA	NA	NA	NA	NA	NA	NA	NA	NA	NA	NA	NA	NA	NA	NA	NA	NA	NA	NA	NA	NA	NA
34636	ENSG00000111752	77015	ENST00000936633.1	308005	77015	NA	ENSG00000111752.12	1.31357	-0.0402778	0.118108	0.936348	0.996442	1	PHC1	NA	6739	383.599	-0.0734742	0.0950026	-0.773392	0.439291	0.762119	M_PEvsM_Cont	PHC1	Not_Biologically_Significant	NA	NA	NA	NA	NA	NA	NA	NA	NA	NA	NA	NA	NA	NA	NA	NA	NA	NA	NA	NA	NA	NA	NA	NA	NA
34637	ENSG00000111752	77019	ENST00000936653.1	308024	77019	NA	ENSG00000111752.12	1.44104	0.834722	2.21571	0.121106	0.767102	0.94552	PHC1	NA	6739	383.599	-0.0734742	0.0950026	-0.773392	0.439291	0.762119	M_PEvsM_Cont	PHC1	Not_Biologically_Significant	NA	NA	NA	NA	NA	NA	NA	NA	NA	NA	NA	NA	NA	NA	NA	NA	NA	NA	NA	NA	NA	NA	NA	NA	NA
34638	ENSG00000111752	77023	ENST00000936662.1	308038	77023	NA	ENSG00000111752.12	1.7341	-0.327778	-0.263043	0.525145	0.946806	1	PHC1	NA	6739	383.599	-0.0734742	0.0950026	-0.773392	0.439291	0.762119	M_PEvsM_Cont	PHC1	Not_Biologically_Significant	NA	NA	NA	NA	NA	NA	NA	NA	NA	NA	NA	NA	NA	NA	NA	NA	NA	NA	NA	NA	NA	NA	NA	NA	NA
34639	ENSG00000111752	77024	ENST00000891307.1	308040	77024	NA	ENSG00000111752.12	1.11402	0.391667	1.32953	0.449712	0.933752	1	PHC1	NA	6739	383.599	-0.0734742	0.0950026	-0.773392	0.439291	0.762119	M_PEvsM_Cont	PHC1	Not_Biologically_Significant	NA	NA	NA	NA	NA	NA	NA	NA	NA	NA	NA	NA	NA	NA	NA	NA	NA	NA	NA	NA	NA	NA	NA	NA	NA
34640	ENSG00000111752	77029	ENST00000433083.6	308047	77029	NA	ENSG00000111752.12	0.887099	0.211111	0.0109908	0.681306	0.971793	1	PHC1	PHC1	6739	383.599	-0.0734742	0.0950026	-0.773392	0.439291	0.762119	M_PEvsM_Cont	PHC1	Not_Biologically_Significant	NA	NA	NA	NA	NA	NA	NA	NA	NA	NA	NA	NA	NA	NA	NA	NA	NA	NA	NA	NA	NA	NA	NA	NA	NA
34641	ENSG00000111752	77036	ENST00000540574.5	308066	77036	NA	ENSG00000111752.12	0.789267	0.711111	0.382024	0.181941	0.825351	1	PHC1	PHC1	6739	383.599	-0.0734742	0.0950026	-0.773392	0.439291	0.762119	M_PEvsM_Cont	PHC1	Not_Biologically_Significant	NA	NA	NA	NA	NA	NA	NA	NA	NA	NA	NA	NA	NA	NA	NA	NA	NA	NA	NA	NA	NA	NA	NA	NA	NA
34642	ENSG00000111752	77020	ENST00000936649.1	308025	77020	NA	ENSG00000111752.12	0.602521	-0.431944	-0.574825	0.406436	0.92594	1	PHC1	NA	6739	383.599	-0.0734742	0.0950026	-0.773392	0.439291	0.762119	M_PEvsM_Cont	PHC1	Not_Biologically_Significant	NA	NA	NA	NA	NA	NA	NA	NA	NA	NA	NA	NA	NA	NA	NA	NA	NA	NA	NA	NA	NA	NA	NA	NA	NA
34643	ENSG00000111752	77026	ENST00000891308.1	308042	77026	NA	ENSG00000111752.12	1.65137	-0.3875	-0.853084	0.454379	0.934078	1	PHC1	NA	6739	383.599	-0.0734742	0.0950026	-0.773392	0.439291	0.762119	M_PEvsM_Cont	PHC1	Not_Biologically_Significant	NA	NA	NA	NA	NA	NA	NA	NA	NA	NA	NA	NA	NA	NA	NA	NA	NA	NA	NA	NA	NA	NA	NA	NA	NA
