## Supplemental Table 6 for "“Transcriptional and isoform-level regulation of lipid-candidate genes in preeclamptic placentas”" (part 166 of 202)

### Sheet: WG_M_Swish_rMATS_DEG_rerun (continued)
	GeneID	X.x	Transcript_ID	Tx_ID	Gene_ID.group	Gene_ID.group_name	Gene_ID.value	Log10_Mean	Stat	Log2_FoldChg	P_Value	Q_Value	Locfdr	Gene_Symbol	gene_name.x	X.y	baseMean	log2FoldChange	lfcSE	stat	pvalue	padj	comparison	gene_name.y	Expression_Status	X	geneSymbol	chr	SC_exonStart_0base	SC_exonEnd	SC_FDR	SC_IncLevelDifference	riExonStart_0base	riExonEnd	RI_FDR	RI_IncLevelDifference	MXE_X1stExonStart_0base	MXE_X1stExonEnd	MXE_X2ndExonStart_0base	MXE_X2ndExonEnd	MXE_FDR	MXE_IncLevelDifference	A5SS_longExonStart_0base	A5SS_longExonEnd	A5SS_FDR	A5SS_IncLevelDifference	A3SS_longExonStart_0base	A3SS_longExonEnd	A3SS_FDR	A3SS_IncLevelDifference
34644	ENSG00000111752	77027	ENST00000936665.1	308045	77027	NA	ENSG00000111752.12	0.967034	-0.140278	0.0530217	0.784658	0.982887	1	PHC1	NA	6739	383.599	-0.0734742	0.0950026	-0.773392	0.439291	0.762119	M_PEvsM_Cont	PHC1	Not_Biologically_Significant	NA	NA	NA	NA	NA	NA	NA	NA	NA	NA	NA	NA	NA	NA	NA	NA	NA	NA	NA	NA	NA	NA	NA	NA	NA
34645	ENSG00000111752	77025	ENST00000891306.1	308041	77025	NA	ENSG00000111752.12	1.09998	-0.0791667	-0.31642	0.876199	0.990998	1	PHC1	NA	6739	383.599	-0.0734742	0.0950026	-0.773392	0.439291	0.762119	M_PEvsM_Cont	PHC1	Not_Biologically_Significant	NA	NA	NA	NA	NA	NA	NA	NA	NA	NA	NA	NA	NA	NA	NA	NA	NA	NA	NA	NA	NA	NA	NA	NA	NA
34646	ENSG00000111752	77022	ENST00000936659.1	308035	77022	NA	ENSG00000111752.12	0.522854	0.1375	0.109363	0.788187	0.983033	1	PHC1	NA	6739	383.599	-0.0734742	0.0950026	-0.773392	0.439291	0.762119	M_PEvsM_Cont	PHC1	Not_Biologically_Significant	NA	NA	NA	NA	NA	NA	NA	NA	NA	NA	NA	NA	NA	NA	NA	NA	NA	NA	NA	NA	NA	NA	NA	NA	NA
34647	ENSG00000111752	77030	ENST00000936682.1	308048	77030	NA	ENSG00000111752.12	1.02551	-0.0222222	-0.615783	0.964581	0.997762	1	PHC1	NA	6739	383.599	-0.0734742	0.0950026	-0.773392	0.439291	0.762119	M_PEvsM_Cont	PHC1	Not_Biologically_Significant	NA	NA	NA	NA	NA	NA	NA	NA	NA	NA	NA	NA	NA	NA	NA	NA	NA	NA	NA	NA	NA	NA	NA	NA	NA
34648	ENSG00000111752	77035	ENST00000936675.1	308062	77035	NA	ENSG00000111752.12	0.622237	-0.125	-0.484531	0.808191	0.985663	1	PHC1	NA	6739	383.599	-0.0734742	0.0950026	-0.773392	0.439291	0.762119	M_PEvsM_Cont	PHC1	Not_Biologically_Significant	NA	NA	NA	NA	NA	NA	NA	NA	NA	NA	NA	NA	NA	NA	NA	NA	NA	NA	NA	NA	NA	NA	NA	NA	NA
34649	ENSG00000111752	77034	ENST00000936671.1	308059	77034	NA	ENSG00000111752.12	1.2743	-0.725	-0.460054	0.173838	0.816393	0.999261	PHC1	NA	6739	383.599	-0.0734742	0.0950026	-0.773392	0.439291	0.762119	M_PEvsM_Cont	PHC1	Not_Biologically_Significant	NA	NA	NA	NA	NA	NA	NA	NA	NA	NA	NA	NA	NA	NA	NA	NA	NA	NA	NA	NA	NA	NA	NA	NA	NA
34650	ENSG00000111752	77038	ENST00000540809.1	308073	77038	NA	ENSG00000111752.12	1.43166	0.183333	0.0481453	0.721895	0.975248	1	PHC1	PHC1	6739	383.599	-0.0734742	0.0950026	-0.773392	0.439291	0.762119	M_PEvsM_Cont	PHC1	Not_Biologically_Significant	NA	NA	NA	NA	NA	NA	NA	NA	NA	NA	NA	NA	NA	NA	NA	NA	NA	NA	NA	NA	NA	NA	NA	NA	NA
34651	ENSG00000111752	77031	ENST00000936680.1	308049	77031	NA	ENSG00000111752.12	0.825772	-0.670833	-0.616917	0.206135	0.844962	1	PHC1	NA	6739	383.599	-0.0734742	0.0950026	-0.773392	0.439291	0.762119	M_PEvsM_Cont	PHC1	Not_Biologically_Significant	NA	NA	NA	NA	NA	NA	NA	NA	NA	NA	NA	NA	NA	NA	NA	NA	NA	NA	NA	NA	NA	NA	NA	NA	NA
34652	ENSG00000111775	82076	ENST00000229379.3	317638	82076	NA	ENSG00000111775.4	2.99566	-0.806944	-0.114668	0.132894	0.780495	0.956729	COX6A1	COX6A1	6740	387.849	-0.0863857	0.117754	-0.733615	0.463184	0.778296	M_PEvsM_Cont	COX6A1	Not_Biologically_Significant	NA	NA	NA	NA	NA	NA	NA	NA	NA	NA	NA	NA	NA	NA	NA	NA	NA	NA	NA	NA	NA	NA	NA	NA	NA
34653	ENSG00000111775	82077	ENST00000932192.1	317639	82077	NA	ENSG00000111775.4	1.95444	-0.618056	-0.220281	0.242274	0.866726	1	COX6A1	NA	6740	387.849	-0.0863857	0.117754	-0.733615	0.463184	0.778296	M_PEvsM_Cont	COX6A1	Not_Biologically_Significant	NA	NA	NA	NA	NA	NA	NA	NA	NA	NA	NA	NA	NA	NA	NA	NA	NA	NA	NA	NA	NA	NA	NA	NA	NA
34654	ENSG00000111775	82075	ENST00000550009.1	317637	82075	NA	ENSG00000111775.4	1.16889	0.8	0.262932	0.136183	0.782932	0.960165	COX6A1	COX6A1	6740	387.849	-0.0863857	0.117754	-0.733615	0.463184	0.778296	M_PEvsM_Cont	COX6A1	Not_Biologically_Significant	NA	NA	NA	NA	NA	NA	NA	NA	NA	NA	NA	NA	NA	NA	NA	NA	NA	NA	NA	NA	NA	NA	NA	NA	NA
34655	ENSG00000111775	82078	ENST00000549525.1	317641	82078	NA	ENSG00000111775.4	1.03969	-0.563889	-0.130288	0.283226	0.885267	1	COX6A1	COX6A1	6740	387.849	-0.0863857	0.117754	-0.733615	0.463184	0.778296	M_PEvsM_Cont	COX6A1	Not_Biologically_Significant	NA	NA	NA	NA	NA	NA	NA	NA	NA	NA	NA	NA	NA	NA	NA	NA	NA	NA	NA	NA	NA	NA	NA	NA	NA
34656	ENSG00000111785	81185	ENST00000470628.2	316122	81185	NA	ENSG00000111785.21	0.879673	0.315278	0.117537	0.542234	0.949419	1	RIC8B	RIC8B	6742	96.3749	0.126407	0.113359	1.1151	0.264807	0.614142	M_PEvsM_Cont	RIC8B	Not_Biologically_Significant	646	NA	NA	NA	NA	NA	NA	NA	NA	NA	NA	106825725	106825820	106842588	106842817	0.0457858	-0.119	NA	NA	NA	NA	NA	NA	NA	NA
34657	ENSG00000111785	81186	ENST00000470960.1	316123	81186	NA	ENSG00000111785.21	1.07689	1.09583	0.482354	0.0462753	0.6141	0.826341	RIC8B	RIC8B	6742	96.3749	0.126407	0.113359	1.1151	0.264807	0.614142	M_PEvsM_Cont	RIC8B	Not_Biologically_Significant	646	NA	NA	NA	NA	NA	NA	NA	NA	NA	NA	106825725	106825820	106842588	106842817	0.0457858	-0.119	NA	NA	NA	NA	NA	NA	NA	NA
34658	ENSG00000111785	81183	ENST00000392837.9	316120	81183	NA	ENSG00000111785.21	1.73747	-0.470833	-0.103276	0.367448	0.916552	1	RIC8B	RIC8B	6742	96.3749	0.126407	0.113359	1.1151	0.264807	0.614142	M_PEvsM_Cont	RIC8B	Not_Biologically_Significant	646	NA	NA	NA	NA	NA	NA	NA	NA	NA	NA	106825725	106825820	106842588	106842817	0.0457858	-0.119	NA	NA	NA	NA	NA	NA	NA	NA
34659	ENSG00000111785	81182	ENST00000355478.6	316117	81182	NA	ENSG00000111785.21	0.863406	0.0916667	0.492737	0.858918	0.989711	1	RIC8B	RIC8B	6742	96.3749	0.126407	0.113359	1.1151	0.264807	0.614142	M_PEvsM_Cont	RIC8B	Not_Biologically_Significant	646	NA	NA	NA	NA	NA	NA	NA	NA	NA	NA	106825725	106825820	106842588	106842817	0.0457858	-0.119	NA	NA	NA	NA	NA	NA	NA	NA
34660	ENSG00000111785	81184	ENST00000462949.5	316121	81184	NA	ENSG00000111785.21	1.38317	0.395833	0.19391	0.445142	0.932906	1	RIC8B	RIC8B	6742	96.3749	0.126407	0.113359	1.1151	0.264807	0.614142	M_PEvsM_Cont	RIC8B	Not_Biologically_Significant	646	NA	NA	NA	NA	NA	NA	NA	NA	NA	NA	106825725	106825820	106842588	106842817	0.0457858	-0.119	NA	NA	NA	NA	NA	NA	NA	NA
34661	ENSG00000111785	81181	ENST00000392839.6	316115	81181	NA	ENSG00000111785.21	1.53016	-0.958333	-0.24357	0.0780761	0.698585	0.904251	RIC8B	RIC8B	6742	96.3749	0.126407	0.113359	1.1151	0.264807	0.614142	M_PEvsM_Cont	RIC8B	Not_Biologically_Significant	646	NA	NA	NA	NA	NA	NA	NA	NA	NA	NA	106825725	106825820	106842588	106842817	0.0457858	-0.119	NA	NA	NA	NA	NA	NA	NA	NA
34662	ENSG00000111786	82084	ENST00000706467.1	330702	82084	NA	ENSG00000111786.11	0.926976	-0.675	-0.260706	0.203588	0.842656	1	SRSF9	SRSF9	6744	934.721	0.114097	0.0669863	1.70328	0.0885155	0.360401	M_PEvsM_Cont	SRSF9	Not_Biologically_Significant	NA	NA	NA	NA	NA	NA	NA	NA	NA	NA	NA	NA	NA	NA	NA	NA	NA	NA	NA	NA	NA	NA	NA	NA	NA
34663	ENSG00000111786	82086	ENST00000706470.1	330705	82086	NA	ENSG00000111786.11	1.07854	0.0569444	0.82952	0.911559	0.994471	1	SRSF9	SRSF9	6744	934.721	0.114097	0.0669863	1.70328	0.0885155	0.360401	M_PEvsM_Cont	SRSF9	Not_Biologically_Significant	NA	NA	NA	NA	NA	NA	NA	NA	NA	NA	NA	NA	NA	NA	NA	NA	NA	NA	NA	NA	NA	NA	NA	NA	NA
34664	ENSG00000111786	82090	ENST00000546942.1	330712	82090	NA	ENSG00000111786.11	1.85118	0.627778	0.154263	0.234874	0.862306	1	SRSF9	SRSF9	6744	934.721	0.114097	0.0669863	1.70328	0.0885155	0.360401	M_PEvsM_Cont	SRSF9	Not_Biologically_Significant	NA	NA	NA	NA	NA	NA	NA	NA	NA	NA	NA	NA	NA	NA	NA	NA	NA	NA	NA	NA	NA	NA	NA	NA	NA
34665	ENSG00000111786	82083	ENST00000957767.1	330694	82083	NA	ENSG00000111786.11	1.23715	-0.486111	-0.381742	0.351891	0.911874	1	SRSF9	NA	6744	934.721	0.114097	0.0669863	1.70328	0.0885155	0.360401	M_PEvsM_Cont	SRSF9	Not_Biologically_Significant	NA	NA	NA	NA	NA	NA	NA	NA	NA	NA	NA	NA	NA	NA	NA	NA	NA	NA	NA	NA	NA	NA	NA	NA	NA
34666	ENSG00000111786	82089	ENST00000548792.1	330709	82089	NA	ENSG00000111786.11	2.15304	1.61111	0.334582	0.00426822	0.273048	0.442291	SRSF9	SRSF9	6744	934.721	0.114097	0.0669863	1.70328	0.0885155	0.360401	M_PEvsM_Cont	SRSF9	Not_Biologically_Significant	NA	NA	NA	NA	NA	NA	NA	NA	NA	NA	NA	NA	NA	NA	NA	NA	NA	NA	NA	NA	NA	NA	NA	NA	NA
34667	ENSG00000111786	82085	ENST00000229390.8	330698	82085	NA	ENSG00000111786.11	2.98573	-0.104167	0.0110092	0.839665	0.988293	1	SRSF9	SRSF9	6744	934.721	0.114097	0.0669863	1.70328	0.0885155	0.360401	M_PEvsM_Cont	SRSF9	Not_Biologically_Significant	NA	NA	NA	NA	NA	NA	NA	NA	NA	NA	NA	NA	NA	NA	NA	NA	NA	NA	NA	NA	NA	NA	NA	NA	NA
34668	ENSG00000111786	82087	ENST00000863490.1	330706	82087	NA	ENSG00000111786.11	0.707451	-0.0861111	-0.0905918	0.865631	0.990143	1	SRSF9	NA	6744	934.721	0.114097	0.0669863	1.70328	0.0885155	0.360401	M_PEvsM_Cont	SRSF9	Not_Biologically_Significant	NA	NA	NA	NA	NA	NA	NA	NA	NA	NA	NA	NA	NA	NA	NA	NA	NA	NA	NA	NA	NA	NA	NA	NA	NA
34669	ENSG00000111786	82088	ENST00000548326.1	330708	82088	NA	ENSG00000111786.11	1.92947	0.708333	0.132056	0.183489	0.826103	1	SRSF9	SRSF9	6744	934.721	0.114097	0.0669863	1.70328	0.0885155	0.360401	M_PEvsM_Cont	SRSF9	Not_Biologically_Significant	NA	NA	NA	NA	NA	NA	NA	NA	NA	NA	NA	NA	NA	NA	NA	NA	NA	NA	NA	NA	NA	NA	NA	NA	NA
34670	ENSG00000111788	77062	ENST00000539757.1	308128	77062	NA	ENSG00000111788.10	1.25646	0.176389	0.0801999	0.730696	0.976369	1	NA	DDX12B	6747	19.1995	0.0223761	0.225402	0.0992723	0.920922	0.978043	M_PEvsM_Cont	DDX12B	Not_Biologically_Significant	NA	NA	NA	NA	NA	NA	NA	NA	NA	NA	NA	NA	NA	NA	NA	NA	NA	NA	NA	NA	NA	NA	NA	NA	NA
34671	ENSG00000111790	77608	ENST00000887799.1	309365	77608	NA	ENSG00000111790.15	1.08714	0.563889	0.759664	0.283226	0.885267	1	FGFR1OP2	NA	6748	309.28	0.401412	0.0892322	4.49851	6.84315e-06	0.000921925	M_PEvsM_Cont	FGFR1OP2	Trending_Towards_Increased_RNA_Expression	NA	NA	NA	NA	NA	NA	NA	NA	NA	NA	NA	NA	NA	NA	NA	NA	NA	NA	NA	NA	NA	NA	NA	NA	NA
34672	ENSG00000111790	77614	ENST00000546072.5	309374	77614	NA	ENSG00000111790.15	1.84028	1.65	0.405492	0.0034575	0.251323	0.412593	FGFR1OP2	FGFR1OP2	6748	309.28	0.401412	0.0892322	4.49851	6.84315e-06	0.000921925	M_PEvsM_Cont	FGFR1OP2	Trending_Towards_Increased_RNA_Expression	NA	NA	NA	NA	NA	NA	NA	NA	NA	NA	NA	NA	NA	NA	NA	NA	NA	NA	NA	NA	NA	NA	NA	NA	NA
34673	ENSG00000111790	77615	ENST00000327214.5	309376	77615	NA	ENSG00000111790.15	1.52972	0.8625	0.994283	0.110007	0.754072	0.936623	FGFR1OP2	FGFR1OP2	6748	309.28	0.401412	0.0892322	4.49851	6.84315e-06	0.000921925	M_PEvsM_Cont	FGFR1OP2	Trending_Towards_Increased_RNA_Expression	NA	NA	NA	NA	NA	NA	NA	NA	NA	NA	NA	NA	NA	NA	NA	NA	NA	NA	NA	NA	NA	NA	NA	NA	NA
34674	ENSG00000111790	77613	ENST00000395941.4	309373	77613	NA	ENSG00000111790.15	1.47879	-0.613889	-0.2106	0.2448	0.867649	1	FGFR1OP2	FGFR1OP2	6748	309.28	0.401412	0.0892322	4.49851	6.84315e-06	0.000921925	M_PEvsM_Cont	FGFR1OP2	Trending_Towards_Increased_RNA_Expression	NA	NA	NA	NA	NA	NA	NA	NA	NA	NA	NA	NA	NA	NA	NA	NA	NA	NA	NA	NA	NA	NA	NA	NA	NA
34675	ENSG00000111790	77618	ENST00000538172.1	309382	77618	NA	ENSG00000111790.15	2.0222	0.709722	0.262352	0.182723	0.825562	1	FGFR1OP2	FGFR1OP2	6748	309.28	0.401412	0.0892322	4.49851	6.84315e-06	0.000921925	M_PEvsM_Cont	FGFR1OP2	Trending_Towards_Increased_RNA_Expression	NA	NA	NA	NA	NA	NA	NA	NA	NA	NA	NA	NA	NA	NA	NA	NA	NA	NA	NA	NA	NA	NA	NA	NA	NA
34676	ENSG00000111790	77610	ENST00000887800.1	309367	77610	NA	ENSG00000111790.15	1.23311	0.127778	0.431358	0.802164	0.984126	1	FGFR1OP2	NA	6748	309.28	0.401412	0.0892322	4.49851	6.84315e-06	0.000921925	M_PEvsM_Cont	FGFR1OP2	Trending_Towards_Increased_RNA_Expression	NA	NA	NA	NA	NA	NA	NA	NA	NA	NA	NA	NA	NA	NA	NA	NA	NA	NA	NA	NA	NA	NA	NA	NA	NA
34677	ENSG00000111790	77616	ENST00000887804.1	309380	77616	NA	ENSG00000111790.15	1.06134	-0.611111	-0.393383	0.247008	0.867788	1	FGFR1OP2	NA	6748	309.28	0.401412	0.0892322	4.49851	6.84315e-06	0.000921925	M_PEvsM_Cont	FGFR1OP2	Trending_Towards_Increased_RNA_Expression	NA	NA	NA	NA	NA	NA	NA	NA	NA	NA	NA	NA	NA	NA	NA	NA	NA	NA	NA	NA	NA	NA	NA	NA	NA
34678	ENSG00000111790	77617	ENST00000887803.1	309381	77617	NA	ENSG00000111790.15	0.914334	-0.231944	-0.0521003	0.651035	0.968664	1	FGFR1OP2	NA	6748	309.28	0.401412	0.0892322	4.49851	6.84315e-06	0.000921925	M_PEvsM_Cont	FGFR1OP2	Trending_Towards_Increased_RNA_Expression	NA	NA	NA	NA	NA	NA	NA	NA	NA	NA	NA	NA	NA	NA	NA	NA	NA	NA	NA	NA	NA	NA	NA	NA	NA
34679	ENSG00000111790	77609	ENST00000915792.1	309366	77609	NA	ENSG00000111790.15	1.00436	0.261111	0.764938	0.611995	0.96223	1	FGFR1OP2	NA	6748	309.28	0.401412	0.0892322	4.49851	6.84315e-06	0.000921925	M_PEvsM_Cont	FGFR1OP2	Trending_Towards_Increased_RNA_Expression	NA	NA	NA	NA	NA	NA	NA	NA	NA	NA	NA	NA	NA	NA	NA	NA	NA	NA	NA	NA	NA	NA	NA	NA	NA
34680	ENSG00000111790	77611	ENST00000229395.8	309368	77611	NA	ENSG00000111790.15	2.35381	1.16806	0.279569	0.0345398	0.567441	0.786238	FGFR1OP2	FGFR1OP2	6748	309.28	0.401412	0.0892322	4.49851	6.84315e-06	0.000921925	M_PEvsM_Cont	FGFR1OP2	Trending_Towards_Increased_RNA_Expression	NA	NA	NA	NA	NA	NA	NA	NA	NA	NA	NA	NA	NA	NA	NA	NA	NA	NA	NA	NA	NA	NA	NA	NA	NA
34681	ENSG00000111790	77612	ENST00000887801.1	309369	77612	NA	ENSG00000111790.15	0.856074	-0.373611	-0.517081	0.470303	0.936833	1	FGFR1OP2	NA	6748	309.28	0.401412	0.0892322	4.49851	6.84315e-06	0.000921925	M_PEvsM_Cont	FGFR1OP2	Trending_Towards_Increased_RNA_Expression	NA	NA	NA	NA	NA	NA	NA	NA	NA	NA	NA	NA	NA	NA	NA	NA	NA	NA	NA	NA	NA	NA	NA	NA	NA
34682	ENSG00000111796	77092	ENST00000229402.4	321442	77092	NA	ENSG00000111796.4	1.07631	0.209722	0.249239	0.682178	0.971793	1	KLRB1	KLRB1	6750	4.64995	0.33345	0.438588	0.76028	0.447087	0.767313	M_PEvsM_Cont	KLRB1	Not_Biologically_Significant	NA	NA	NA	NA	NA	NA	NA	NA	NA	NA	NA	NA	NA	NA	NA	NA	NA	NA	NA	NA	NA	NA	NA	NA	NA
34683	ENSG00000111799	44530	ENST00000416123.6	182785	44530	NA	ENSG00000111799.23	1.29922	-0.244444	0.160364	0.633996	0.965693	1	COL12A1	COL12A1	6752	42.3546	0.95996	0.395583	2.4267	0.0152369	0.137253	M_PEvsM_Cont	COL12A1	Not_Biologically_Significant	NA	NA	NA	NA	NA	NA	NA	NA	NA	NA	NA	NA	NA	NA	NA	NA	NA	NA	NA	NA	NA	NA	NA	NA	NA
34684	ENSG00000111799	44528	ENST00000322507.13	182780	44528	NA	ENSG00000111799.23	1.48411	0.694444	0.978965	0.191442	0.83295	1	COL12A1	COL12A1	6752	42.3546	0.95996	0.395583	2.4267	0.0152369	0.137253	M_PEvsM_Cont	COL12A1	Not_Biologically_Significant	NA	NA	NA	NA	NA	NA	NA	NA	NA	NA	NA	NA	NA	NA	NA	NA	NA	NA	NA	NA	NA	NA	NA	NA	NA
34685	ENSG00000111799	44529	ENST00000898574.1	182783	44529	NA	ENSG00000111799.23	1.27163	0.559722	0.849721	0.287387	0.88786	1	COL12A1	NA	6752	42.3546	0.95996	0.395583	2.4267	0.0152369	0.137253	M_PEvsM_Cont	COL12A1	Not_Biologically_Significant	NA	NA	NA	NA	NA	NA	NA	NA	NA	NA	NA	NA	NA	NA	NA	NA	NA	NA	NA	NA	NA	NA	NA	NA	NA
34686	ENSG00000111799	44532	ENST00000486533.1	182791	44532	NA	ENSG00000111799.23	0.623862	0.3375	0.222346	0.5136	0.943838	1	COL12A1	COL12A1	6752	42.3546	0.95996	0.395583	2.4267	0.0152369	0.137253	M_PEvsM_Cont	COL12A1	Not_Biologically_Significant	NA	NA	NA	NA	NA	NA	NA	NA	NA	NA	NA	NA	NA	NA	NA	NA	NA	NA	NA	NA	NA	NA	NA	NA	NA
34687	ENSG00000111799	44531	ENST00000483888.6	182786	44531	NA	ENSG00000111799.23	0.705427	0.216667	0.398256	0.672436	0.97087	1	COL12A1	COL12A1	6752	42.3546	0.95996	0.395583	2.4267	0.0152369	0.137253	M_PEvsM_Cont	COL12A1	Not_Biologically_Significant	NA	NA	NA	NA	NA	NA	NA	NA	NA	NA	NA	NA	NA	NA	NA	NA	NA	NA	NA	NA	NA	NA	NA	NA	NA
34688	ENSG00000111799	44527	ENST00000425443.6	182779	44527	NA	ENSG00000111799.23	0.927738	0.188889	0.224257	0.713526	0.974646	1	COL12A1	COL12A1	6752	42.3546	0.95996	0.395583	2.4267	0.0152369	0.137253	M_PEvsM_Cont	COL12A1	Not_Biologically_Significant	NA	NA	NA	NA	NA	NA	NA	NA	NA	NA	NA	NA	NA	NA	NA	NA	NA	NA	NA	NA	NA	NA	NA	NA	NA
34689	ENSG00000111801	42174	ENST00000480110.5	165766	42174	NA	ENSG00000111801.17	1.55923	0.368056	0.264777	0.476728	0.9376	1	BTN3A3	BTN3A3	6755	100.438	0.102981	0.147664	0.6974	0.485552	0.794498	M_PEvsM_Cont	BTN3A3	Not_Biologically_Significant	74	BTN3A3	chr6	26443569	26443659	0.00115199	-0.12	NA	NA	NA	NA	NA	NA	NA	NA	NA	NA	NA	NA	NA	NA	NA	NA	NA	NA
34690	ENSG00000111801	42172	ENST00000471353.5	165757	42172	NA	ENSG00000111801.17	0.619487	0.204167	0.0539478	0.690166	0.972449	1	BTN3A3	BTN3A3	6755	100.438	0.102981	0.147664	0.6974	0.485552	0.794498	M_PEvsM_Cont	BTN3A3	Not_Biologically_Significant	74	BTN3A3	chr6	26443569	26443659	0.00115199	-0.12	NA	NA	NA	NA	NA	NA	NA	NA	NA	NA	NA	NA	NA	NA	NA	NA	NA	NA
34691	ENSG00000111801	42173	ENST00000244519.7	165765	42173	NA	ENSG00000111801.17	1.81142	-0.958333	-0.592793	0.0781671	0.698585	0.904398	BTN3A3	BTN3A3	6755	100.438	0.102981	0.147664	0.6974	0.485552	0.794498	M_PEvsM_Cont	BTN3A3	Not_Biologically_Significant	74	BTN3A3	chr6	26443569	26443659	0.00115199	-0.12	NA	NA	NA	NA	NA	NA	NA	NA	NA	NA	NA	NA	NA	NA	NA	NA	NA	NA
34692	ENSG00000111801	42175	ENST00000878516.1	165777	42175	NA	ENSG00000111801.17	0.669269	-0.601389	-0.680948	0.25402	0.870765	1	BTN3A3	NA	6755	100.438	0.102981	0.147664	0.6974	0.485552	0.794498	M_PEvsM_Cont	BTN3A3	Not_Biologically_Significant	74	BTN3A3	chr6	26443569	26443659	0.00115199	-0.12	NA	NA	NA	NA	NA	NA	NA	NA	NA	NA	NA	NA	NA	NA	NA	NA	NA	NA
34693	ENSG00000111802	42005	ENST00000478285.1	177672	42005	NA	ENSG00000111802.15	1.04953	-0.476389	-0.152075	0.36137	0.914733	1	TDP2	TDP2	6757	292.84	-0.240187	0.110491	-2.17382	0.0297189	0.200412	M_PEvsM_Cont	TDP2	Not_Biologically_Significant	NA	NA	NA	NA	NA	NA	NA	NA	NA	NA	NA	NA	NA	NA	NA	NA	NA	NA	NA	NA	NA	NA	NA	NA	NA
34694	ENSG00000111802	42004	ENST00000378198.9	177668	42004	NA	ENSG00000111802.15	2.48251	-1.12222	-0.317229	0.0417513	0.599271	0.811935	TDP2	TDP2	6757	292.84	-0.240187	0.110491	-2.17382	0.0297189	0.200412	M_PEvsM_Cont	TDP2	Not_Biologically_Significant	NA	NA	NA	NA	NA	NA	NA	NA	NA	NA	NA	NA	NA	NA	NA	NA	NA	NA	NA	NA	NA	NA	NA	NA	NA
34695	ENSG00000111802	42002	ENST00000874524.1	177666	42002	NA	ENSG00000111802.15	0.916823	-0.375	-0.238002	0.469664	0.936833	1	TDP2	NA	6757	292.84	-0.240187	0.110491	-2.17382	0.0297189	0.200412	M_PEvsM_Cont	TDP2	Not_Biologically_Significant	NA	NA	NA	NA	NA	NA	NA	NA	NA	NA	NA	NA	NA	NA	NA	NA	NA	NA	NA	NA	NA	NA	NA	NA	NA
34696	ENSG00000111802	42003	ENST00000341060.3	177667	42003	NA	ENSG00000111802.15	0.616343	0.358333	0.578147	0.489036	0.939512	1	TDP2	TDP2	6757	292.84	-0.240187	0.110491	-2.17382	0.0297189	0.200412	M_PEvsM_Cont	TDP2	Not_Biologically_Significant	NA	NA	NA	NA	NA	NA	NA	NA	NA	NA	NA	NA	NA	NA	NA	NA	NA	NA	NA	NA	NA	NA	NA	NA	NA
34697	ENSG00000111802	42006	ENST00000480495.1	177673	42006	NA	ENSG00000111802.15	1.30958	-0.304167	-0.0862187	0.555075	0.951545	1	TDP2	TDP2	6757	292.84	-0.240187	0.110491	-2.17382	0.0297189	0.200412	M_PEvsM_Cont	TDP2	Not_Biologically_Significant	NA	NA	NA	NA	NA	NA	NA	NA	NA	NA	NA	NA	NA	NA	NA	NA	NA	NA	NA	NA	NA	NA	NA	NA	NA
34698	ENSG00000111816	45677	ENST00000606080.2	185318	45677	NA	ENSG00000111816.9	2.46186	0.180556	0.019927	0.724243	0.975735	1	FRK	FRK	6759	54.803	-0.0702928	0.182136	-0.385936	0.699544	0.904864	M_PEvsM_Cont	FRK	Not_Biologically_Significant	NA	NA	NA	NA	NA	NA	NA	NA	NA	NA	NA	NA	NA	NA	NA	NA	NA	NA	NA	NA	NA	NA	NA	NA	NA
34699	ENSG00000111817	45692	ENST00000331677.7	172533	45692	NA	ENSG00000111817.20	2.17184	1.39444	0.591801	0.0126665	0.413085	0.621744	DSE	DSE	6761	813.129	0.414836	0.0973696	4.26043	2.04034e-05	0.00188911	M_PEvsM_Cont	DSE	Trending_Towards_Increased_RNA_Expression	NA	NA	NA	NA	NA	NA	NA	NA	NA	NA	NA	NA	NA	NA	NA	NA	NA	NA	NA	NA	NA	NA	NA	NA	NA
34700	ENSG00000111817	45694	ENST00000644252.3	172535	45694	NA	ENSG00000111817.20	2.24811	0.488889	0.117351	0.349266	0.910536	1	DSE	DSE	6761	813.129	0.414836	0.0973696	4.26043	2.04034e-05	0.00188911	M_PEvsM_Cont	DSE	Trending_Towards_Increased_RNA_Expression	NA	NA	NA	NA	NA	NA	NA	NA	NA	NA	NA	NA	NA	NA	NA	NA	NA	NA	NA	NA	NA	NA	NA	NA	NA
34701	ENSG00000111817	45697	ENST00000359564.3	172538	45697	NA	ENSG00000111817.20	2.43886	1.44583	0.643323	0.00989667	0.374888	0.580717	DSE	DSE	6761	813.129	0.414836	0.0973696	4.26043	2.04034e-05	0.00188911	M_PEvsM_Cont	DSE	Trending_Towards_Increased_RNA_Expression	NA	NA	NA	NA	NA	NA	NA	NA	NA	NA	NA	NA	NA	NA	NA	NA	NA	NA	NA	NA	NA	NA	NA	NA	NA
34702	ENSG00000111817	45699	ENST00000606712.1	172542	45699	NA	ENSG00000111817.20	2.16774	1.78889	0.518595	0.0015662	0.180366	0.310195	DSE	DSE	6761	813.129	0.414836	0.0973696	4.26043	2.04034e-05	0.00188911	M_PEvsM_Cont	DSE	Trending_Towards_Increased_RNA_Expression	NA	NA	NA	NA	NA	NA	NA	NA	NA	NA	NA	NA	NA	NA	NA	NA	NA	NA	NA	NA	NA	NA	NA	NA	NA
34703	ENSG00000111817	45689	ENST00000607094.1	172523	45689	NA	ENSG00000111817.20	1.53368	0.845833	0.384321	0.116395	0.762051	0.941593	DSE	DSE	6761	813.129	0.414836	0.0973696	4.26043	2.04034e-05	0.00188911	M_PEvsM_Cont	DSE	Trending_Towards_Increased_RNA_Expression	NA	NA	NA	NA	NA	NA	NA	NA	NA	NA	NA	NA	NA	NA	NA	NA	NA	NA	NA	NA	NA	NA	NA	NA	NA
34704	ENSG00000111817	45693	ENST00000950999.1	172534	45693	NA	ENSG00000111817.20	1.23394	-0.104167	-0.513759	0.838076	0.988123	1	DSE	NA	6761	813.129	0.414836	0.0973696	4.26043	2.04034e-05	0.00188911	M_PEvsM_Cont	DSE	Trending_Towards_Increased_RNA_Expression	NA	NA	NA	NA	NA	NA	NA	NA	NA	NA	NA	NA	NA	NA	NA	NA	NA	NA	NA	NA	NA	NA	NA	NA	NA
34705	ENSG00000111817	45687	ENST00000647244.1	172517	45687	NA	ENSG00000111817.20	0.167034	0.265278	0.0154974	0.605623	0.960402	1	DSE	DSE	6761	813.129	0.414836	0.0973696	4.26043	2.04034e-05	0.00188911	M_PEvsM_Cont	DSE	Trending_Towards_Increased_RNA_Expression	NA	NA	NA	NA	NA	NA	NA	NA	NA	NA	NA	NA	NA	NA	NA	NA	NA	NA	NA	NA	NA	NA	NA	NA	NA
34706	ENSG00000111817	45695	ENST00000951000.1	172536	45695	NA	ENSG00000111817.20	2.41076	0.0125	-0.0474336	0.980385	0.998899	1	DSE	NA	6761	813.129	0.414836	0.0973696	4.26043	2.04034e-05	0.00188911	M_PEvsM_Cont	DSE	Trending_Towards_Increased_RNA_Expression	NA	NA	NA	NA	NA	NA	NA	NA	NA	NA	NA	NA	NA	NA	NA	NA	NA	NA	NA	NA	NA	NA	NA	NA	NA
34707	ENSG00000111817	45691	ENST00000950998.1	172527	45691	NA	ENSG00000111817.20	1.06973	0.620833	0.441763	0.240412	0.86645	1	DSE	NA	6761	813.129	0.414836	0.0973696	4.26043	2.04034e-05	0.00188911	M_PEvsM_Cont	DSE	Trending_Towards_Increased_RNA_Expression	NA	NA	NA	NA	NA	NA	NA	NA	NA	NA	NA	NA	NA	NA	NA	NA	NA	NA	NA	NA	NA	NA	NA	NA	NA
34708	ENSG00000111817	45690	ENST00000950997.1	172524	45690	NA	ENSG00000111817.20	1.35873	0.545833	2.47879	0.298286	0.890944	1	DSE	NA	6761	813.129	0.414836	0.0973696	4.26043	2.04034e-05	0.00188911	M_PEvsM_Cont	DSE	Trending_Towards_Increased_RNA_Expression	NA	NA	NA	NA	NA	NA	NA	NA	NA	NA	NA	NA	NA	NA	NA	NA	NA	NA	NA	NA	NA	NA	NA	NA	NA
34709	ENSG00000111817	45696	ENST00000646710.1	172537	45696	NA	ENSG00000111817.20	2.28339	0.181944	0.207825	0.722355	0.975248	1	DSE	DSE	6761	813.129	0.414836	0.0973696	4.26043	2.04034e-05	0.00188911	M_PEvsM_Cont	DSE	Trending_Towards_Increased_RNA_Expression	NA	NA	NA	NA	NA	NA	NA	NA	NA	NA	NA	NA	NA	NA	NA	NA	NA	NA	NA	NA	NA	NA	NA	NA	NA
34710	ENSG00000111817	45688	ENST00000891544.1	172522	45688	NA	ENSG00000111817.20	1.00623	-0.441667	-0.316103	0.395964	0.922964	1	DSE	NA	6761	813.129	0.414836	0.0973696	4.26043	2.04034e-05	0.00188911	M_PEvsM_Cont	DSE	Trending_Towards_Increased_RNA_Expression	NA	NA	NA	NA	NA	NA	NA	NA	NA	NA	NA	NA	NA	NA	NA	NA	NA	NA	NA	NA	NA	NA	NA	NA	NA
34711	ENSG00000111817	45686	ENST00000891542.1	172515	45686	NA	ENSG00000111817.20	0.606835	-0.665278	-0.384268	0.209648	0.846938	1	DSE	NA	6761	813.129	0.414836	0.0973696	4.26043	2.04034e-05	0.00188911	M_PEvsM_Cont	DSE	Trending_Towards_Increased_RNA_Expression	NA	NA	NA	NA	NA	NA	NA	NA	NA	NA	NA	NA	NA	NA	NA	NA	NA	NA	NA	NA	NA	NA	NA	NA	NA
34712	ENSG00000111817	45698	ENST00000931461.1	172539	45698	NA	ENSG00000111817.20	1.67781	0.0972222	0.00644359	0.850341	0.98917	1	DSE	NA	6761	813.129	0.414836	0.0973696	4.26043	2.04034e-05	0.00188911	M_PEvsM_Cont	DSE	Trending_Towards_Increased_RNA_Expression	NA	NA	NA	NA	NA	NA	NA	NA	NA	NA	NA	NA	NA	NA	NA	NA	NA	NA	NA	NA	NA	NA	NA	NA	NA
34713	ENSG00000111832	45715	ENST00000466444.7	172559	45715	NA	ENSG00000111832.13	1.99879	-0.269444	-0.030318	0.600134	0.959168	1	RWDD1	RWDD1	6763	245.374	0.0209681	0.0774869	0.270603	0.786697	0.939046	M_PEvsM_Cont	RWDD1	Not_Biologically_Significant	975	NA	NA	NA	NA	NA	NA	NA	NA	NA	NA	116580294	116580360	116584726	116584857	6.50806e-06	-0.121	NA	NA	NA	NA	NA	NA	NA	NA
34714	ENSG00000111832	45716	ENST00000468204.2	172562	45716	NA	ENSG00000111832.13	0.712228	0.436111	0.627862	0.402391	0.925511	1	RWDD1	RWDD1	6763	245.374	0.0209681	0.0774869	0.270603	0.786697	0.939046	M_PEvsM_Cont	RWDD1	Not_Biologically_Significant	975	NA	NA	NA	NA	NA	NA	NA	NA	NA	NA	116580294	116580360	116584726	116584857	6.50806e-06	-0.121	NA	NA	NA	NA	NA	NA	NA	NA
34715	ENSG00000111832	45714	ENST00000487832.6	172558	45714	NA	ENSG00000111832.13	2.40367	-0.293056	-0.029287	0.56904	0.954503	1	RWDD1	RWDD1	6763	245.374	0.0209681	0.0774869	0.270603	0.786697	0.939046	M_PEvsM_Cont	RWDD1	Not_Biologically_Significant	975	NA	NA	NA	NA	NA	NA	NA	NA	NA	NA	116580294	116580360	116584726	116584857	6.50806e-06	-0.121	NA	NA	NA	NA	NA	NA	NA	NA
34716	ENSG00000111832	45713	ENST00000368590.9	172557	45713	NA	ENSG00000111832.13	1.06947	0.572222	0.185009	0.276597	0.8823	1	RWDD1	RWDD1	6763	245.374	0.0209681	0.0774869	0.270603	0.786697	0.939046	M_PEvsM_Cont	RWDD1	Not_Biologically_Significant	975	NA	NA	NA	NA	NA	NA	NA	NA	NA	NA	116580294	116580360	116584726	116584857	6.50806e-06	-0.121	NA	NA	NA	NA	NA	NA	NA	NA
34717	ENSG00000111834	NA	NA	NA	NA	NA	NA	NA	NA	NA	NA	NA	NA	NA	NA	6765	3.56452	-0.751392	0.474111	-1.58484	0.113002	0.407741	M_PEvsM_Cont	RSPH4A	Not_Biologically_Significant	NA	NA	NA	NA	NA	NA	NA	NA	NA	NA	NA	NA	NA	NA	NA	NA	NA	NA	NA	NA	NA	NA	NA	NA	NA
34718	ENSG00000111837	41740	ENST00000474039.5	176991	41740	NA	ENSG00000111837.12	0.563287	0.608333	0.598504	0.248958	0.868894	1	MAK	MAK	6767	22.2885	0.918141	0.278304	3.29906	0.000970085	0.024324	M_PEvsM_Cont	MAK	Trending_Towards_Increased_RNA_Expression	NA	NA	NA	NA	NA	NA	NA	NA	NA	NA	NA	NA	NA	NA	NA	NA	NA	NA	NA	NA	NA	NA	NA	NA	NA
34719	ENSG00000111843	41725	ENST00000541412.5	164263	41725	NA	ENSG00000111843.15	1.24895	0.165278	0.0381011	0.747958	0.978695	1	TMEM14C	TMEM14C	6768	438.965	0.0773956	0.0831182	0.931152	0.351775	0.691924	M_PEvsM_Cont	TMEM14C	Not_Biologically_Significant	NA	NA	NA	NA	NA	NA	NA	NA	NA	NA	NA	NA	NA	NA	NA	NA	NA	NA	NA	NA	NA	NA	NA	NA	NA
34720	ENSG00000111843	41729	ENST00000852873.1	164273	41729	NA	ENSG00000111843.15	0.618782	0.168056	0.122858	0.742743	0.977513	1	TMEM14C	NA	6768	438.965	0.0773956	0.0831182	0.931152	0.351775	0.691924	M_PEvsM_Cont	TMEM14C	Not_Biologically_Significant	NA	NA	NA	NA	NA	NA	NA	NA	NA	NA	NA	NA	NA	NA	NA	NA	NA	NA	NA	NA	NA	NA	NA	NA	NA
34721	ENSG00000111843	41726	ENST00000916629.1	164264	41726	NA	ENSG00000111843.15	1.0975	0.180556	-0.112554	0.724243	0.975735	1	TMEM14C	NA	6768	438.965	0.0773956	0.0831182	0.931152	0.351775	0.691924	M_PEvsM_Cont	TMEM14C	Not_Biologically_Significant	NA	NA	NA	NA	NA	NA	NA	NA	NA	NA	NA	NA	NA	NA	NA	NA	NA	NA	NA	NA	NA	NA	NA	NA	NA
34722	ENSG00000111843	41730	ENST00000916636.1	164275	41730	NA	ENSG00000111843.15	0.685946	0.509722	0.430127	0.329836	0.90299	1	TMEM14C	NA	6768	438.965	0.0773956	0.0831182	0.931152	0.351775	0.691924	M_PEvsM_Cont	TMEM14C	Not_Biologically_Significant	NA	NA	NA	NA	NA	NA	NA	NA	NA	NA	NA	NA	NA	NA	NA	NA	NA	NA	NA	NA	NA	NA	NA	NA	NA
34723	ENSG00000111843	41728	ENST00000852872.1	164271	41728	NA	ENSG00000111843.15	0.772234	-0.494444	-0.00994242	0.345186	0.908806	1	TMEM14C	NA	6768	438.965	0.0773956	0.0831182	0.931152	0.351775	0.691924	M_PEvsM_Cont	TMEM14C	Not_Biologically_Significant	NA	NA	NA	NA	NA	NA	NA	NA	NA	NA	NA	NA	NA	NA	NA	NA	NA	NA	NA	NA	NA	NA	NA	NA	NA
34724	ENSG00000111843	41727	ENST00000229563.6	164270	41727	NA	ENSG00000111843.15	2.7593	0.556944	0.0425999	0.288904	0.888232	1	TMEM14C	TMEM14C	6768	438.965	0.0773956	0.0831182	0.931152	0.351775	0.691924	M_PEvsM_Cont	TMEM14C	Not_Biologically_Significant	NA	NA	NA	NA	NA	NA	NA	NA	NA	NA	NA	NA	NA	NA	NA	NA	NA	NA	NA	NA	NA	NA	NA	NA	NA
34725	ENSG00000111845	41721	ENST00000930921.1	164255	41721	NA	ENSG00000111845.6	0.949303	-0.219444	-0.0368253	0.668497	0.970503	1	PAK1IP1	NA	6770	63.8696	0.191119	0.11644	1.64135	0.100725	0.384254	M_PEvsM_Cont	PAK1IP1	Not_Biologically_Significant	NA	NA	NA	NA	NA	NA	NA	NA	NA	NA	NA	NA	NA	NA	NA	NA	NA	NA	NA	NA	NA	NA	NA	NA	NA
34726	ENSG00000111845	41722	ENST00000930923.1	164256	41722	NA	ENSG00000111845.6	0.936633	0.302778	0.225769	0.556766	0.951814	1	PAK1IP1	NA	6770	63.8696	0.191119	0.11644	1.64135	0.100725	0.384254	M_PEvsM_Cont	PAK1IP1	Not_Biologically_Significant	NA	NA	NA	NA	NA	NA	NA	NA	NA	NA	NA	NA	NA	NA	NA	NA	NA	NA	NA	NA	NA	NA	NA	NA	NA
34727	ENSG00000111845	41724	ENST00000379568.4	164262	41724	NA	ENSG00000111845.6	1.57397	-0.0666667	0.0517616	0.895399	0.993198	1	PAK1IP1	PAK1IP1	6770	63.8696	0.191119	0.11644	1.64135	0.100725	0.384254	M_PEvsM_Cont	PAK1IP1	Not_Biologically_Significant	NA	NA	NA	NA	NA	NA	NA	NA	NA	NA	NA	NA	NA	NA	NA	NA	NA	NA	NA	NA	NA	NA	NA	NA	NA
34728	ENSG00000111845	41723	ENST00000930927.1	164259	41723	NA	ENSG00000111845.6	1.50596	0.298611	-0.0668807	0.563378	0.952982	1	PAK1IP1	NA	6770	63.8696	0.191119	0.11644	1.64135	0.100725	0.384254	M_PEvsM_Cont	PAK1IP1	Not_Biologically_Significant	NA	NA	NA	NA	NA	NA	NA	NA	NA	NA	NA	NA	NA	NA	NA	NA	NA	NA	NA	NA	NA	NA	NA	NA	NA
34729	ENSG00000111845	41720	ENST00000896220.1	164254	41720	NA	ENSG00000111845.6	0.923754	-0.269444	-0.0451024	0.600134	0.959168	1	PAK1IP1	NA	6770	63.8696	0.191119	0.11644	1.64135	0.100725	0.384254	M_PEvsM_Cont	PAK1IP1	Not_Biologically_Significant	NA	NA	NA	NA	NA	NA	NA	NA	NA	NA	NA	NA	NA	NA	NA	NA	NA	NA	NA	NA	NA	NA	NA	NA	NA
34730	ENSG00000111846	41719	ENST00000316170.9	164247	41719	NA	ENSG00000111846.21	1.28336	-0.538889	-0.258099	0.304078	0.893852	1	GCNT2	GCNT2	6772	143.288	-0.134087	0.161352	-0.831021	0.405962	0.736222	M_PEvsM_Cont	GCNT2	Not_Biologically_Significant	NA	NA	NA	NA	NA	NA	NA	NA	NA	NA	NA	NA	NA	NA	NA	NA	NA	NA	NA	NA	NA	NA	NA	NA	NA
34731	ENSG00000111846	41715	ENST00000942490.1	164236	41715	NA	ENSG00000111846.21	1.18669	0.322222	0.91693	0.532527	0.947869	1	GCNT2	NA	6772	143.288	-0.134087	0.161352	-0.831021	0.405962	0.736222	M_PEvsM_Cont	GCNT2	Not_Biologically_Significant	NA	NA	NA	NA	NA	NA	NA	NA	NA	NA	NA	NA	NA	NA	NA	NA	NA	NA	NA	NA	NA	NA	NA	NA	NA
34732	ENSG00000111846	41713	ENST00000397423.7	164233	41713	NA	ENSG00000111846.21	0.689318	0.116667	0.0498016	0.819929	0.986911	1	GCNT2	GCNT2	6772	143.288	-0.134087	0.161352	-0.831021	0.405962	0.736222	M_PEvsM_Cont	GCNT2	Not_Biologically_Significant	NA	NA	NA	NA	NA	NA	NA	NA	NA	NA	NA	NA	NA	NA	NA	NA	NA	NA	NA	NA	NA	NA	NA	NA	NA
34733	ENSG00000111846	41714	ENST00000495262.7	164235	41714	NA	ENSG00000111846.21	1.78027	-0.805556	-0.646825	0.133766	0.781177	0.95763	GCNT2	GCNT2	6772	143.288	-0.134087	0.161352	-0.831021	0.405962	0.736222	M_PEvsM_Cont	GCNT2	Not_Biologically_Significant	NA	NA	NA	NA	NA	NA	NA	NA	NA	NA	NA	NA	NA	NA	NA	NA	NA	NA	NA	NA	NA	NA	NA	NA	NA
34734	ENSG00000111846	41717	ENST00000942491.1	164241	41717	NA	ENSG00000111846.21	0.861521	0.281944	-0.00762214	0.583547	0.956192	1	GCNT2	NA	6772	143.288	-0.134087	0.161352	-0.831021	0.405962	0.736222	M_PEvsM_Cont	GCNT2	Not_Biologically_Significant	NA	NA	NA	NA	NA	NA	NA	NA	NA	NA	NA	NA	NA	NA	NA	NA	NA	NA	NA	NA	NA	NA	NA	NA	NA
34735	ENSG00000111846	41712	ENST00000474983.5	164232	41712	NA	ENSG00000111846.21	1.14577	-0.745833	-0.21313	0.162591	0.807832	0.988827	GCNT2	GCNT2	6772	143.288	-0.134087	0.161352	-0.831021	0.405962	0.736222	M_PEvsM_Cont	GCNT2	Not_Biologically_Significant	NA	NA	NA	NA	NA	NA	NA	NA	NA	NA	NA	NA	NA	NA	NA	NA	NA	NA	NA	NA	NA	NA	NA	NA	NA
34736	ENSG00000111846	41718	ENST00000379597.7	164244	41718	NA	ENSG00000111846.21	1.57439	-0.395833	0.104491	0.445142	0.932906	1	GCNT2	GCNT2	6772	143.288	-0.134087	0.161352	-0.831021	0.405962	0.736222	M_PEvsM_Cont	GCNT2	Not_Biologically_Significant	NA	NA	NA	NA	NA	NA	NA	NA	NA	NA	NA	NA	NA	NA	NA	NA	NA	NA	NA	NA	NA	NA	NA	NA	NA
34737	ENSG00000111846	41716	ENST00000910531.1	164238	41716	NA	ENSG00000111846.21	1.21967	-0.0944444	0.0696313	0.85301	0.989408	1	GCNT2	NA	6772	143.288	-0.134087	0.161352	-0.831021	0.405962	0.736222	M_PEvsM_Cont	GCNT2	Not_Biologically_Significant	NA	NA	NA	NA	NA	NA	NA	NA	NA	NA	NA	NA	NA	NA	NA	NA	NA	NA	NA	NA	NA	NA	NA	NA	NA
34738	ENSG00000111850	44905	ENST00000608535.1	171078	44905	NA	ENSG00000111850.12	1.03487	0.201389	0.081163	0.695955	0.972803	1	SMIM8	SMIM8	6775	70.516	0.0786725	0.142011	0.553991	0.579585	0.847891	M_PEvsM_Cont	SMIM8	Not_Biologically_Significant	NA	NA	NA	NA	NA	NA	NA	NA	NA	NA	NA	NA	NA	NA	NA	NA	NA	NA	NA	NA	NA	NA	NA	NA	NA
34739	ENSG00000111850	44906	ENST00000369570.4	171079	44906	NA	ENSG00000111850.12	0.942281	-0.231944	0.042633	0.651035	0.968664	1	SMIM8	SMIM8	6775	70.516	0.0786725	0.142011	0.553991	0.579585	0.847891	M_PEvsM_Cont	SMIM8	Not_Biologically_Significant	NA	NA	NA	NA	NA	NA	NA	NA	NA	NA	NA	NA	NA	NA	NA	NA	NA	NA	NA	NA	NA	NA	NA	NA	NA
34740	ENSG00000111850	44904	ENST00000894004.1	171071	44904	NA	ENSG00000111850.12	0.995362	-0.461111	-0.15203	0.376437	0.918439	1	SMIM8	NA	6775	70.516	0.0786725	0.142011	0.553991	0.579585	0.847891	M_PEvsM_Cont	SMIM8	Not_Biologically_Significant	NA	NA	NA	NA	NA	NA	NA	NA	NA	NA	NA	NA	NA	NA	NA	NA	NA	NA	NA	NA	NA	NA	NA	NA	NA
34741	ENSG00000111850	44903	ENST00000229570.9	171059	44903	NA	ENSG00000111850.12	1.57301	-0.145833	-0.0275313	0.775129	0.981047	1	SMIM8	SMIM8	6775	70.516	0.0786725	0.142011	0.553991	0.579585	0.847891	M_PEvsM_Cont	SMIM8	Not_Biologically_Significant	NA	NA	NA	NA	NA	NA	NA	NA	NA	NA	NA	NA	NA	NA	NA	NA	NA	NA	NA	NA	NA	NA	NA	NA	NA
34742	ENSG00000111850	44902	ENST00000968379.1	171052	44902	NA	ENSG00000111850.12	0.799342	0.0305556	0.0635886	0.952022	0.997679	1	SMIM8	NA	6775	70.516	0.0786725	0.142011	0.553991	0.579585	0.847891	M_PEvsM_Cont	SMIM8	Not_Biologically_Significant	NA	NA	NA	NA	NA	NA	NA	NA	NA	NA	NA	NA	NA	NA	NA	NA	NA	NA	NA	NA	NA	NA	NA	NA	NA
34743	ENSG00000111859	41757	ENST00000505589.1	177014	41757	NA	ENSG00000111859.18	0.759432	-0.368056	0.0590109	0.477101	0.9376	1	NEDD9	NEDD9	6777	1461.62	0.515317	0.134122	3.84215	0.000121961	0.00641548	M_PEvsM_Cont	NEDD9	Trending_Towards_Increased_RNA_Expression	NA	NA	NA	NA	NA	NA	NA	NA	NA	NA	NA	NA	NA	NA	NA	NA	NA	NA	NA	NA	NA	NA	NA	NA	NA
34744	ENSG00000111859	41758	ENST00000379433.5	177015	41758	NA	ENSG00000111859.18	1.86115	1.16667	0.720227	0.0346668	0.568681	0.78674	NEDD9	NEDD9	6777	1461.62	0.515317	0.134122	3.84215	0.000121961	0.00641548	M_PEvsM_Cont	NEDD9	Trending_Towards_Increased_RNA_Expression	NA	NA	NA	NA	NA	NA	NA	NA	NA	NA	NA	NA	NA	NA	NA	NA	NA	NA	NA	NA	NA	NA	NA	NA	NA
34745	ENSG00000111859	41752	ENST00000379446.10	177008	41752	NA	ENSG00000111859.18	3.29314	1.70972	0.474568	0.00247343	0.218556	0.368596	NEDD9	NEDD9	6777	1461.62	0.515317	0.134122	3.84215	0.000121961	0.00641548	M_PEvsM_Cont	NEDD9	Trending_Towards_Increased_RNA_Expression	NA	NA	NA	NA	NA	NA	NA	NA	NA	NA	NA	NA	NA	NA	NA	NA	NA	NA	NA	NA	NA	NA	NA	NA	NA
34746	ENSG00000111859	41755	ENST00000872132.1	177012	41755	NA	ENSG00000111859.18	1.69265	0.155556	-0.0685304	0.760807	0.979586	1	NEDD9	NA	6777	1461.62	0.515317	0.134122	3.84215	0.000121961	0.00641548	M_PEvsM_Cont	NEDD9	Trending_Towards_Increased_RNA_Expression	NA	NA	NA	NA	NA	NA	NA	NA	NA	NA	NA	NA	NA	NA	NA	NA	NA	NA	NA	NA	NA	NA	NA	NA	NA
34747	ENSG00000111859	41754	ENST00000448183.6	177011	41754	NA	ENSG00000111859.18	0.952816	0.154167	0.461327	0.763647	0.979955	1	NEDD9	NEDD9	6777	1461.62	0.515317	0.134122	3.84215	0.000121961	0.00641548	M_PEvsM_Cont	NEDD9	Trending_Towards_Increased_RNA_Expression	NA	NA	NA	NA	NA	NA	NA	NA	NA	NA	NA	NA	NA	NA	NA	NA	NA	NA	NA	NA	NA	NA	NA	NA	NA
34748	ENSG00000111859	41753	ENST00000620854.4	177009	41753	NA	ENSG00000111859.18	1.66424	0.025	0.00349813	0.962003	0.997762	1	NEDD9	NEDD9	6777	1461.62	0.515317	0.134122	3.84215	0.000121961	0.00641548	M_PEvsM_Cont	NEDD9	Trending_Towards_Increased_RNA_Expression	NA	NA	NA	NA	NA	NA	NA	NA	NA	NA	NA	NA	NA	NA	NA	NA	NA	NA	NA	NA	NA	NA	NA	NA	NA
34749	ENSG00000111859	41756	ENST00000504387.5	177013	41756	NA	ENSG00000111859.18	2.15131	0.430556	0.41715	0.408804	0.926185	1	NEDD9	NEDD9	6777	1461.62	0.515317	0.134122	3.84215	0.000121961	0.00641548	M_PEvsM_Cont	NEDD9	Trending_Towards_Increased_RNA_Expression	NA	NA	NA	NA	NA	NA	NA	NA	NA	NA	NA	NA	NA	NA	NA	NA	NA	NA	NA	NA	NA	NA	NA	NA	NA
34750	ENSG00000111860	45756	ENST00000360290.7	185413	45756	NA	ENSG00000111860.15	0.943	0.634722	0.345807	0.230095	0.858779	1	CEP85L	CEP85L	6779	236.293	-0.00245425	0.109262	-0.022462	0.982079	0.995473	M_PEvsM_Cont	CEP85L	Not_Biologically_Significant	NA	NA	NA	NA	NA	NA	NA	NA	NA	NA	NA	NA	NA	NA	NA	NA	NA	NA	NA	NA	NA	NA	NA	NA	NA
34751	ENSG00000111860	45751	ENST00000368491.8	185408	45751	NA	ENSG00000111860.15	2.33152	-1.31111	-0.598721	0.0186902	0.468247	0.686475	CEP85L	CEP85L	6779	236.293	-0.00245425	0.109262	-0.022462	0.982079	0.995473	M_PEvsM_Cont	CEP85L	Not_Biologically_Significant	NA	NA	NA	NA	NA	NA	NA	NA	NA	NA	NA	NA	NA	NA	NA	NA	NA	NA	NA	NA	NA	NA	NA	NA	NA
34752	ENSG00000111860	45757	ENST00000483035.5	185416	45757	NA	ENSG00000111860.15	1.0288	-0.0527778	0.0179294	0.918551	0.995182	1	CEP85L	CEP85L	6779	236.293	-0.00245425	0.109262	-0.022462	0.982079	0.995473	M_PEvsM_Cont	CEP85L	Not_Biologically_Significant	NA	NA	NA	NA	NA	NA	NA	NA	NA	NA	NA	NA	NA	NA	NA	NA	NA	NA	NA	NA	NA	NA	NA	NA	NA
34753	ENSG00000111860	45758	ENST00000472713.1	185417	45758	NA	ENSG00000111860.15	0.976613	-0.4	-0.228975	0.440779	0.93268	1	CEP85L	CEP85L	6779	236.293	-0.00245425	0.109262	-0.022462	0.982079	0.995473	M_PEvsM_Cont	CEP85L	Not_Biologically_Significant	NA	NA	NA	NA	NA	NA	NA	NA	NA	NA	NA	NA	NA	NA	NA	NA	NA	NA	NA	NA	NA	NA	NA	NA	NA
34754	ENSG00000111860	45754	ENST00000875590.1	185411	45754	NA	ENSG00000111860.15	0.915978	-0.204167	-0.230502	0.690166	0.972449	1	CEP85L	NA	6779	236.293	-0.00245425	0.109262	-0.022462	0.982079	0.995473	M_PEvsM_Cont	CEP85L	Not_Biologically_Significant	NA	NA	NA	NA	NA	NA	NA	NA	NA	NA	NA	NA	NA	NA	NA	NA	NA	NA	NA	NA	NA	NA	NA	NA	NA
34755	ENSG00000111860	45753	ENST00000875591.1	185410	45753	NA	ENSG00000111860.15	1.67278	-0.493056	-0.210039	0.346443	0.909237	1	CEP85L	NA	6779	236.293	-0.00245425	0.109262	-0.022462	0.982079	0.995473	M_PEvsM_Cont	CEP85L	Not_Biologically_Significant	NA	NA	NA	NA	NA	NA	NA	NA	NA	NA	NA	NA	NA	NA	NA	NA	NA	NA	NA	NA	NA	NA	NA	NA	NA
34756	ENSG00000111860	45752	ENST00000368488.9	185409	45752	NA	ENSG00000111860.15	1.89149	0.697222	1.44588	0.189818	0.832023	1	CEP85L	CEP85L	6779	236.293	-0.00245425	0.109262	-0.022462	0.982079	0.995473	M_PEvsM_Cont	CEP85L	Not_Biologically_Significant	NA	NA	NA	NA	NA	NA	NA	NA	NA	NA	NA	NA	NA	NA	NA	NA	NA	NA	NA	NA	NA	NA	NA	NA	NA
34757	ENSG00000111860	45755	ENST00000434604.5	185412	45755	NA	ENSG00000111860.15	0.860528	0.801389	0.943404	0.135408	0.781964	0.959346	CEP85L	CEP85L	6779	236.293	-0.00245425	0.109262	-0.022462	0.982079	0.995473	M_PEvsM_Cont	CEP85L	Not_Biologically_Significant	NA	NA	NA	NA	NA	NA	NA	NA	NA	NA	NA	NA	NA	NA	NA	NA	NA	NA	NA	NA	NA	NA	NA	NA	NA
34758	ENSG00000111863	NA	NA	NA	NA	NA	NA	NA	NA	NA	NA	NA	NA	NA	NA	6781	2.94949	-0.0224091	0.576124	-0.0388963	0.968973	0.992696	M_PEvsM_Cont	ADTRP	Not_Biologically_Significant	NA	NA	NA	NA	NA	NA	NA	NA	NA	NA	NA	NA	NA	NA	NA	NA	NA	NA	NA	NA	NA	NA	NA	NA	NA
34759	ENSG00000111875	45771	ENST00000877924.1	172642	45771	NA	ENSG00000111875.9	1.34807	-0.220833	-0.105905	0.667986	0.970503	1	ASF1A	NA	6782	116.144	-0.0845032	0.08512	-0.992755	0.32083	0.668136	M_PEvsM_Cont	ASF1A	Not_Biologically_Significant	NA	NA	NA	NA	NA	NA	NA	NA	NA	NA	NA	NA	NA	NA	NA	NA	NA	NA	NA	NA	NA	NA	NA	NA	NA
34760	ENSG00000111875	45770	ENST00000229595.6	172641	45770	NA	ENSG00000111875.9	2.20178	-0.170833	-0.086696	0.740191	0.9775	1	ASF1A	ASF1A	6782	116.144	-0.0845032	0.08512	-0.992755	0.32083	0.668136	M_PEvsM_Cont	ASF1A	Not_Biologically_Significant	NA	NA	NA	NA	NA	NA	NA	NA	NA	NA	NA	NA	NA	NA	NA	NA	NA	NA	NA	NA	NA	NA	NA	NA	NA
34761	ENSG00000111877	45760	ENST00000316316.10	185424	45760	NA	ENSG00000111877.19	2.16175	-1.11528	-0.670072	0.0427877	0.602697	0.815313	MCM9	MCM9	6784	366.424	0.0696202	0.0879953	0.791181	0.428838	0.75459	M_PEvsM_Cont	MCM9	Not_Biologically_Significant	NA	NA	NA	NA	NA	NA	NA	NA	NA	NA	NA	NA	NA	NA	NA	NA	NA	NA	NA	NA	NA	NA	NA	NA	NA
34762	ENSG00000111877	45762	ENST00000877731.1	185426	45762	NA	ENSG00000111877.19	0.993388	0.15	0.115196	0.769108	0.980204	1	MCM9	NA	6784	366.424	0.0696202	0.0879953	0.791181	0.428838	0.75459	M_PEvsM_Cont	MCM9	Not_Biologically_Significant	NA	NA	NA	NA	NA	NA	NA	NA	NA	NA	NA	NA	NA	NA	NA	NA	NA	NA	NA	NA	NA	NA	NA	NA	NA
34763	ENSG00000111877	45768	ENST00000316068.7	185433	45768	NA	ENSG00000111877.19	1.75485	0.643056	0.16748	0.225265	0.856226	1	MCM9	MCM9	6784	366.424	0.0696202	0.0879953	0.791181	0.428838	0.75459	M_PEvsM_Cont	MCM9	Not_Biologically_Significant	NA	NA	NA	NA	NA	NA	NA	NA	NA	NA	NA	NA	NA	NA	NA	NA	NA	NA	NA	NA	NA	NA	NA	NA	NA
34764	ENSG00000111877	45765	ENST00000505485.1	185430	45765	NA	ENSG00000111877.19	1.01954	-0.209722	-0.0330114	0.683069	0.971793	1	MCM9	MCM9	6784	366.424	0.0696202	0.0879953	0.791181	0.428838	0.75459	M_PEvsM_Cont	MCM9	Not_Biologically_Significant	NA	NA	NA	NA	NA	NA	NA	NA	NA	NA	NA	NA	NA	NA	NA	NA	NA	NA	NA	NA	NA	NA	NA	NA	NA
34765	ENSG00000111877	45764	ENST00000877732.1	185428	45764	NA	ENSG00000111877.19	1.09532	0.472222	0.943574	0.365273	0.9156	1	MCM9	NA	6784	366.424	0.0696202	0.0879953	0.791181	0.428838	0.75459	M_PEvsM_Cont	MCM9	Not_Biologically_Significant	NA	NA	NA	NA	NA	NA	NA	NA	NA	NA	NA	NA	NA	NA	NA	NA	NA	NA	NA	NA	NA	NA	NA	NA	NA
34766	ENSG00000111877	45763	ENST00000962925.1	185427	45763	NA	ENSG00000111877.19	1.30766	0.380556	0.395806	0.462393	0.934515	1	MCM9	NA	6784	366.424	0.0696202	0.0879953	0.791181	0.428838	0.75459	M_PEvsM_Cont	MCM9	Not_Biologically_Significant	NA	NA	NA	NA	NA	NA	NA	NA	NA	NA	NA	NA	NA	NA	NA	NA	NA	NA	NA	NA	NA	NA	NA	NA	NA
34767	ENSG00000111877	45761	ENST00000619706.5	185425	45761	NA	ENSG00000111877.19	2.39248	0.804167	0.262658	0.134149	0.781914	0.958028	MCM9	MCM9	6784	366.424	0.0696202	0.0879953	0.791181	0.428838	0.75459	M_PEvsM_Cont	MCM9	Not_Biologically_Significant	NA	NA	NA	NA	NA	NA	NA	NA	NA	NA	NA	NA	NA	NA	NA	NA	NA	NA	NA	NA	NA	NA	NA	NA	NA
34768	ENSG00000111877	45769	ENST00000425154.6	185434	45769	NA	ENSG00000111877.19	0.596743	-0.155556	-0.255107	0.760807	0.979586	1	MCM9	MCM9	6784	366.424	0.0696202	0.0879953	0.791181	0.428838	0.75459	M_PEvsM_Cont	MCM9	Not_Biologically_Significant	NA	NA	NA	NA	NA	NA	NA	NA	NA	NA	NA	NA	NA	NA	NA	NA	NA	NA	NA	NA	NA	NA	NA	NA	NA
34769	ENSG00000111877	45767	ENST00000436788.2	185432	45767	NA	ENSG00000111877.19	1.53821	1.05417	0.239086	0.0544499	0.639954	0.850611	MCM9	MCM9	6784	366.424	0.0696202	0.0879953	0.791181	0.428838	0.75459	M_PEvsM_Cont	MCM9	Not_Biologically_Significant	NA	NA	NA	NA	NA	NA	NA	NA	NA	NA	NA	NA	NA	NA	NA	NA	NA	NA	NA	NA	NA	NA	NA	NA	NA
34770	ENSG00000111877	45766	ENST00000368478.2	185431	45766	NA	ENSG00000111877.19	0.798501	-0.465278	-0.0681936	0.372574	0.91732	1	MCM9	MCM9	6784	366.424	0.0696202	0.0879953	0.791181	0.428838	0.75459	M_PEvsM_Cont	MCM9	Not_Biologically_Significant	NA	NA	NA	NA	NA	NA	NA	NA	NA	NA	NA	NA	NA	NA	NA	NA	NA	NA	NA	NA	NA	NA	NA	NA	NA
34771	ENSG00000111879	45781	ENST00000448815.2	185449	45781	NA	ENSG00000111879.20	1.21093	0.475	0.0853593	0.363877	0.915438	1	FAM184A	FAM184A	6786	591.29	0.26357	0.156246	1.68689	0.0916238	0.366522	M_PEvsM_Cont	FAM184A	Not_Biologically_Significant	NA	NA	NA	NA	NA	NA	NA	NA	NA	NA	NA	NA	NA	NA	NA	NA	NA	NA	NA	NA	NA	NA	NA	NA	NA
34772	ENSG00000111879	45775	ENST00000338891.12	185437	45775	NA	ENSG00000111879.20	2.65754	0.947222	0.191943	0.0816396	0.707051	0.909652	FAM184A	FAM184A	6786	591.29	0.26357	0.156246	1.68689	0.0916238	0.366522	M_PEvsM_Cont	FAM184A	Not_Biologically_Significant	NA	NA	NA	NA	NA	NA	NA	NA	NA	NA	NA	NA	NA	NA	NA	NA	NA	NA	NA	NA	NA	NA	NA	NA	NA
34773	ENSG00000111879	45776	ENST00000482219.6	185440	45776	NA	ENSG00000111879.20	1.84144	0.315278	0.136646	0.542465	0.949419	1	FAM184A	FAM184A	6786	591.29	0.26357	0.156246	1.68689	0.0916238	0.366522	M_PEvsM_Cont	FAM184A	Not_Biologically_Significant	NA	NA	NA	NA	NA	NA	NA	NA	NA	NA	NA	NA	NA	NA	NA	NA	NA	NA	NA	NA	NA	NA	NA	NA	NA
34774	ENSG00000111879	45778	ENST00000352896.9	185443	45778	NA	ENSG00000111879.20	1.53645	0.281944	0.337611	0.583547	0.956192	1	FAM184A	FAM184A	6786	591.29	0.26357	0.156246	1.68689	0.0916238	0.366522	M_PEvsM_Cont	FAM184A	Not_Biologically_Significant	NA	NA	NA	NA	NA	NA	NA	NA	NA	NA	NA	NA	NA	NA	NA	NA	NA	NA	NA	NA	NA	NA	NA	NA	NA
34775	ENSG00000111879	45780	ENST00000522284.5	185448	45780	NA	ENSG00000111879.20	1.83215	0.477778	0.0414026	0.360077	0.913791	1	FAM184A	FAM184A	6786	591.29	0.26357	0.156246	1.68689	0.0916238	0.366522	M_PEvsM_Cont	FAM184A	Not_Biologically_Significant	NA	NA	NA	NA	NA	NA	NA	NA	NA	NA	NA	NA	NA	NA	NA	NA	NA	NA	NA	NA	NA	NA	NA	NA	NA
34776	ENSG00000111879	45779	ENST00000521531.5	185447	45779	NA	ENSG00000111879.20	1.79582	0.175	0.116068	0.732506	0.976453	1	FAM184A	FAM184A	6786	591.29	0.26357	0.156246	1.68689	0.0916238	0.366522	M_PEvsM_Cont	FAM184A	Not_Biologically_Significant	NA	NA	NA	NA	NA	NA	NA	NA	NA	NA	NA	NA	NA	NA	NA	NA	NA	NA	NA	NA	NA	NA	NA	NA	NA
34777	ENSG00000111879	45777	ENST00000475529.7	185442	45777	NA	ENSG00000111879.20	2.07383	0.751389	0.214223	0.159666	0.804006	0.985808	FAM184A	FAM184A	6786	591.29	0.26357	0.156246	1.68689	0.0916238	0.366522	M_PEvsM_Cont	FAM184A	Not_Biologically_Significant	NA	NA	NA	NA	NA	NA	NA	NA	NA	NA	NA	NA	NA	NA	NA	NA	NA	NA	NA	NA	NA	NA	NA	NA	NA
34778	ENSG00000111880	44975	ENST00000538899.2	183733	44975	NA	ENSG00000111880.17	1.47431	-0.397222	-0.178786	0.44368	0.932906	1	RNGTT	RNGTT	6788	320.169	0.129993	0.11818	1.09996	0.271349	0.621114	M_PEvsM_Cont	RNGTT	Not_Biologically_Significant	1304	NA	NA	NA	NA	NA	NA	NA	NA	NA	NA	88678352	88678419	88769773	88769874	0.000295782	0.145	NA	NA	NA	NA	NA	NA	NA	NA
34779	ENSG00000111880	44971	ENST00000923818.1	183728	44971	NA	ENSG00000111880.17	1.55629	0.7375	0.939156	0.167013	0.811494	0.993169	RNGTT	NA	6788	320.169	0.129993	0.11818	1.09996	0.271349	0.621114	M_PEvsM_Cont	RNGTT	Not_Biologically_Significant	1304	NA	NA	NA	NA	NA	NA	NA	NA	NA	NA	88678352	88678419	88769773	88769874	0.000295782	0.145	NA	NA	NA	NA	NA	NA	NA	NA
34780	ENSG00000111880	44973	ENST00000369475.7	183730	44973	NA	ENSG00000111880.17	1.09219	0.526389	0.475615	0.314891	0.898904	1	RNGTT	RNGTT	6788	320.169	0.129993	0.11818	1.09996	0.271349	0.621114	M_PEvsM_Cont	RNGTT	Not_Biologically_Significant	1304	NA	NA	NA	NA	NA	NA	NA	NA	NA	NA	88678352	88678419	88769773	88769874	0.000295782	0.145	NA	NA	NA	NA	NA	NA	NA	NA
34781	ENSG00000111880	44968	ENST00000369485.9	183723	44968	NA	ENSG00000111880.17	2.36242	-0.318056	-0.105793	0.537415	0.948022	1	RNGTT	RNGTT	6788	320.169	0.129993	0.11818	1.09996	0.271349	0.621114	M_PEvsM_Cont	RNGTT	Not_Biologically_Significant	1304	NA	NA	NA	NA	NA	NA	NA	NA	NA	NA	88678352	88678419	88769773	88769874	0.000295782	0.145	NA	NA	NA	NA	NA	NA	NA	NA
34782	ENSG00000111880	44970	ENST00000961643.1	183726	44970	NA	ENSG00000111880.17	1.7045	-0.333333	-0.550131	0.518454	0.944677	1	RNGTT	NA	6788	320.169	0.129993	0.11818	1.09996	0.271349	0.621114	M_PEvsM_Cont	RNGTT	Not_Biologically_Significant	1304	NA	NA	NA	NA	NA	NA	NA	NA	NA	NA	88678352	88678419	88769773	88769874	0.000295782	0.145	NA	NA	NA	NA	NA	NA	NA	NA
34783	ENSG00000111880	44974	ENST00000627296.1	183731	44974	NA	ENSG00000111880.17	1.30319	-0.131944	-0.172831	0.797105	0.984126	1	RNGTT	RNGTT	6788	320.169	0.129993	0.11818	1.09996	0.271349	0.621114	M_PEvsM_Cont	RNGTT	Not_Biologically_Significant	1304	NA	NA	NA	NA	NA	NA	NA	NA	NA	NA	88678352	88678419	88769773	88769874	0.000295782	0.145	NA	NA	NA	NA	NA	NA	NA	NA
34784	ENSG00000111880	44969	ENST00000923816.1	183725	44969	NA	ENSG00000111880.17	1.80834	0.454167	1.03745	0.383183	0.92094	1	RNGTT	NA	6788	320.169	0.129993	0.11818	1.09996	0.271349	0.621114	M_PEvsM_Cont	RNGTT	Not_Biologically_Significant	1304	NA	NA	NA	NA	NA	NA	NA	NA	NA	NA	88678352	88678419	88769773	88769874	0.000295782	0.145	NA	NA	NA	NA	NA	NA	NA	NA
34785	ENSG00000111880	44972	ENST00000871524.1	183729	44972	NA	ENSG00000111880.17	1.82201	0.595833	0.298955	0.258171	0.872096	1	RNGTT	NA	6788	320.169	0.129993	0.11818	1.09996	0.271349	0.621114	M_PEvsM_Cont	RNGTT	Not_Biologically_Significant	1304	NA	NA	NA	NA	NA	NA	NA	NA	NA	NA	88678352	88678419	88769773	88769874	0.000295782	0.145	NA	NA	NA	NA	NA	NA	NA	NA
34786	ENSG00000111885	45786	ENST00000887751.1	185455	45786	NA	ENSG00000111885.8	0.732972	-0.259722	0.17685	0.613683	0.96223	1	MAN1A1	NA	6791	765.044	0.164819	0.162997	1.01118	0.311932	0.660834	M_PEvsM_Cont	MAN1A1	Not_Biologically_Significant	NA	NA	NA	NA	NA	NA	NA	NA	NA	NA	NA	NA	NA	NA	NA	NA	NA	NA	NA	NA	NA	NA	NA	NA	NA
34787	ENSG00000111885	45784	ENST00000951254.1	185453	45784	NA	ENSG00000111885.8	0.669946	-0.175	-0.393801	0.733916	0.97661	1	MAN1A1	NA	6791	765.044	0.164819	0.162997	1.01118	0.311932	0.660834	M_PEvsM_Cont	MAN1A1	Not_Biologically_Significant	NA	NA	NA	NA	NA	NA	NA	NA	NA	NA	NA	NA	NA	NA	NA	NA	NA	NA	NA	NA	NA	NA	NA	NA	NA
34788	ENSG00000111885	45783	ENST00000368468.4	185452	45783	NA	ENSG00000111885.8	3.12129	-0.2	0.0107907	0.696026	0.972803	1	MAN1A1	MAN1A1	6791	765.044	0.164819	0.162997	1.01118	0.311932	0.660834	M_PEvsM_Cont	MAN1A1	Not_Biologically_Significant	NA	NA	NA	NA	NA	NA	NA	NA	NA	NA	NA	NA	NA	NA	NA	NA	NA	NA	NA	NA	NA	NA	NA	NA	NA
34789	ENSG00000111885	45785	ENST00000951255.1	185454	45785	NA	ENSG00000111885.8	0.679582	0.454167	0.803995	0.383183	0.92094	1	MAN1A1	NA	6791	765.044	0.164819	0.162997	1.01118	0.311932	0.660834	M_PEvsM_Cont	MAN1A1	Not_Biologically_Significant	NA	NA	NA	NA	NA	NA	NA	NA	NA	NA	NA	NA	NA	NA	NA	NA	NA	NA	NA	NA	NA	NA	NA	NA	NA
34790	ENSG00000111885	45782	ENST00000887750.1	185451	45782	NA	ENSG00000111885.8	2.14522	-0.243056	-0.00380858	0.636766	0.966117	1	MAN1A1	NA	6791	765.044	0.164819	0.162997	1.01118	0.311932	0.660834	M_PEvsM_Cont	MAN1A1	Not_Biologically_Significant	NA	NA	NA	NA	NA	NA	NA	NA	NA	NA	NA	NA	NA	NA	NA	NA	NA	NA	NA	NA	NA	NA	NA	NA	NA
34791	ENSG00000111886	44987	ENST00000402938.4	183759	44987	NA	ENSG00000111886.11	1.73126	0.358333	0.252241	0.489036	0.939512	1	GABRR2	GABRR2	6793	73.2592	0.369162	0.198134	1.8632	0.0624344	0.299873	M_PEvsM_Cont	GABRR2	Not_Biologically_Significant	NA	NA	NA	NA	NA	NA	NA	NA	NA	NA	NA	NA	NA	NA	NA	NA	NA	NA	NA	NA	NA	NA	NA	NA	NA
34792	ENSG00000111886	44988	ENST00000602432.1	183760	44988	NA	ENSG00000111886.11	1.01407	0.7125	0.319919	0.18122	0.825213	1	GABRR2	GABRR2	6793	73.2592	0.369162	0.198134	1.8632	0.0624344	0.299873	M_PEvsM_Cont	GABRR2	Not_Biologically_Significant	NA	NA	NA	NA	NA	NA	NA	NA	NA	NA	NA	NA	NA	NA	NA	NA	NA	NA	NA	NA	NA	NA	NA	NA	NA
34793	ENSG00000111897	45815	ENST00000910731.1	185519	45815	NA	ENSG00000111897.8	2.67051	0.401389	0.250552	0.43891	0.932639	1	SERINC1	NA	6794	4166.29	0.299435	0.0971519	3.08214	0.0020552	0.0384732	M_PEvsM_Cont	SERINC1	Trending_Towards_Increased_RNA_Expression	NA	NA	NA	NA	NA	NA	NA	NA	NA	NA	NA	NA	NA	NA	NA	NA	NA	NA	NA	NA	NA	NA	NA	NA	NA
34794	ENSG00000111897	45814	ENST00000339697.5	185515	45814	NA	ENSG00000111897.8	3.80757	1.41528	0.243724	0.0114856	0.395925	0.605745	SERINC1	SERINC1	6794	4166.29	0.299435	0.0971519	3.08214	0.0020552	0.0384732	M_PEvsM_Cont	SERINC1	Trending_Towards_Increased_RNA_Expression	NA	NA	NA	NA	NA	NA	NA	NA	NA	NA	NA	NA	NA	NA	NA	NA	NA	NA	NA	NA	NA	NA	NA	NA	NA
34795	ENSG00000111897	45811	ENST00000910725.1	185512	45811	NA	ENSG00000111897.8	2.54829	0.768056	0.255662	0.151251	0.796143	0.97668	SERINC1	NA	6794	4166.29	0.299435	0.0971519	3.08214	0.0020552	0.0384732	M_PEvsM_Cont	SERINC1	Trending_Towards_Increased_RNA_Expression	NA	NA	NA	NA	NA	NA	NA	NA	NA	NA	NA	NA	NA	NA	NA	NA	NA	NA	NA	NA	NA	NA	NA	NA	NA
34796	ENSG00000111897	45810	ENST00000910727.1	185511	45810	NA	ENSG00000111897.8	0.678707	0.0583333	0.440009	0.908618	0.994471	1	SERINC1	NA	6794	4166.29	0.299435	0.0971519	3.08214	0.0020552	0.0384732	M_PEvsM_Cont	SERINC1	Trending_Towards_Increased_RNA_Expression	NA	NA	NA	NA	NA	NA	NA	NA	NA	NA	NA	NA	NA	NA	NA	NA	NA	NA	NA	NA	NA	NA	NA	NA	NA
34797	ENSG00000111897	45813	ENST00000951452.1	185514	45813	NA	ENSG00000111897.8	1.05917	-0.216667	-0.0118042	0.673161	0.97087	1	SERINC1	NA	6794	4166.29	0.299435	0.0971519	3.08214	0.0020552	0.0384732	M_PEvsM_Cont	SERINC1	Trending_Towards_Increased_RNA_Expression	NA	NA	NA	NA	NA	NA	NA	NA	NA	NA	NA	NA	NA	NA	NA	NA	NA	NA	NA	NA	NA	NA	NA	NA	NA
34798	ENSG00000111897	45809	ENST00000910729.1	185510	45809	NA	ENSG00000111897.8	1.195	-0.0958333	0.107707	0.850675	0.98917	1	SERINC1	NA	6794	4166.29	0.299435	0.0971519	3.08214	0.0020552	0.0384732	M_PEvsM_Cont	SERINC1	Trending_Towards_Increased_RNA_Expression	NA	NA	NA	NA	NA	NA	NA	NA	NA	NA	NA	NA	NA	NA	NA	NA	NA	NA	NA	NA	NA	NA	NA	NA	NA
34799	ENSG00000111897	45812	ENST00000910726.1	185513	45812	NA	ENSG00000111897.8	1.60789	0.526389	0.72693	0.314891	0.898904	1	SERINC1	NA	6794	4166.29	0.299435	0.0971519	3.08214	0.0020552	0.0384732	M_PEvsM_Cont	SERINC1	Trending_Towards_Increased_RNA_Expression	NA	NA	NA	NA	NA	NA	NA	NA	NA	NA	NA	NA	NA	NA	NA	NA	NA	NA	NA	NA	NA	NA	NA	NA	NA
34800	ENSG00000111906	45880	ENST00000608461.1	185644	45880	NA	ENSG00000111906.19	0.857834	-0.447222	-0.133812	0.390574	0.921801	1	HDDC2	HDDC2	6796	157.968	0.0559303	0.102059	0.54802	0.583678	0.850198	M_PEvsM_Cont	HDDC2	Not_Biologically_Significant	NA	NA	NA	NA	NA	NA	NA	NA	NA	NA	NA	NA	NA	NA	NA	NA	NA	NA	NA	NA	NA	NA	NA	NA	NA
34801	ENSG00000111906	45877	ENST00000938869.1	185641	45877	NA	ENSG00000111906.19	0.820497	-0.427778	-0.150065	0.410515	0.926242	1	HDDC2	NA	6796	157.968	0.0559303	0.102059	0.54802	0.583678	0.850198	M_PEvsM_Cont	HDDC2	Not_Biologically_Significant	NA	NA	NA	NA	NA	NA	NA	NA	NA	NA	NA	NA	NA	NA	NA	NA	NA	NA	NA	NA	NA	NA	NA	NA	NA
34802	ENSG00000111906	45875	ENST00000938868.1	185638	45875	NA	ENSG00000111906.19	0.878646	-0.141667	-0.0950167	0.781432	0.981607	1	HDDC2	NA	6796	157.968	0.0559303	0.102059	0.54802	0.583678	0.850198	M_PEvsM_Cont	HDDC2	Not_Biologically_Significant	NA	NA	NA	NA	NA	NA	NA	NA	NA	NA	NA	NA	NA	NA	NA	NA	NA	NA	NA	NA	NA	NA	NA	NA	NA
34803	ENSG00000111906	45872	ENST00000609477.5	185635	45872	NA	ENSG00000111906.19	0.887817	0.698611	0.620427	0.188949	0.831187	1	HDDC2	HDDC2	6796	157.968	0.0559303	0.102059	0.54802	0.583678	0.850198	M_PEvsM_Cont	HDDC2	Not_Biologically_Significant	NA	NA	NA	NA	NA	NA	NA	NA	NA	NA	NA	NA	NA	NA	NA	NA	NA	NA	NA	NA	NA	NA	NA	NA	NA
34804	ENSG00000111906	45878	ENST00000938867.1	185642	45878	NA	ENSG00000111906.19	1.74645	0.0125	0.107073	0.980149	0.998899	1	HDDC2	NA	6796	157.968	0.0559303	0.102059	0.54802	0.583678	0.850198	M_PEvsM_Cont	HDDC2	Not_Biologically_Significant	NA	NA	NA	NA	NA	NA	NA	NA	NA	NA	NA	NA	NA	NA	NA	NA	NA	NA	NA	NA	NA	NA	NA	NA	NA
34805	ENSG00000111906	45873	ENST00000398153.7	185636	45873	NA	ENSG00000111906.19	1.36376	0.205556	0.0960283	0.688333	0.972178	1	HDDC2	HDDC2	6796	157.968	0.0559303	0.102059	0.54802	0.583678	0.850198	M_PEvsM_Cont	HDDC2	Not_Biologically_Significant	NA	NA	NA	NA	NA	NA	NA	NA	NA	NA	NA	NA	NA	NA	NA	NA	NA	NA	NA	NA	NA	NA	NA	NA	NA
34806	ENSG00000111906	45874	ENST00000318787.13	185637	45874	NA	ENSG00000111906.19	1.59411	-1.02639	-0.486776	0.0605401	0.657593	0.867128	HDDC2	HDDC2	6796	157.968	0.0559303	0.102059	0.54802	0.583678	0.850198	M_PEvsM_Cont	HDDC2	Not_Biologically_Significant	NA	NA	NA	NA	NA	NA	NA	NA	NA	NA	NA	NA	NA	NA	NA	NA	NA	NA	NA	NA	NA	NA	NA	NA	NA
34807	ENSG00000111906	45876	ENST00000608295.5	185640	45876	NA	ENSG00000111906.19	1.07092	-0.283333	-0.135232	0.581764	0.955599	1	HDDC2	HDDC2	6796	157.968	0.0559303	0.102059	0.54802	0.583678	0.850198	M_PEvsM_Cont	HDDC2	Not_Biologically_Significant	NA	NA	NA	NA	NA	NA	NA	NA	NA	NA	NA	NA	NA	NA	NA	NA	NA	NA	NA	NA	NA	NA	NA	NA	NA
34808	ENSG00000111906	45879	ENST00000609021.1	185643	45879	NA	ENSG00000111906.19	1.22196	-0.581944	-0.127058	0.268864	0.878828	1	HDDC2	HDDC2	6796	157.968	0.0559303	0.102059	0.54802	0.583678	0.850198	M_PEvsM_Cont	HDDC2	Not_Biologically_Significant	NA	NA	NA	NA	NA	NA	NA	NA	NA	NA	NA	NA	NA	NA	NA	NA	NA	NA	NA	NA	NA	NA	NA	NA	NA
34809	ENSG00000111907	45865	ENST00000527711.5	172874	45865	NA	ENSG00000111907.21	0.854673	0.976389	0.843518	0.0733063	0.689132	0.895893	TPD52L1	TPD52L1	6798	95.3042	0.579769	0.193232	3.00037	0.0026965	0.0459094	M_PEvsM_Cont	TPD52L1	Trending_Towards_Increased_RNA_Expression	NA	NA	NA	NA	NA	NA	NA	NA	NA	NA	NA	NA	NA	NA	NA	NA	NA	NA	NA	NA	NA	NA	NA	NA	NA
34810	ENSG00000111907	45866	ENST00000532978.5	172877	45866	NA	ENSG00000111907.21	0.910724	1.06667	0.389971	0.0518614	0.633166	0.843154	TPD52L1	TPD52L1	6798	95.3042	0.579769	0.193232	3.00037	0.0026965	0.0459094	M_PEvsM_Cont	TPD52L1	Trending_Towards_Increased_RNA_Expression	NA	NA	NA	NA	NA	NA	NA	NA	NA	NA	NA	NA	NA	NA	NA	NA	NA	NA	NA	NA	NA	NA	NA	NA	NA
34811	ENSG00000111907	45867	ENST00000532429.5	172878	45867	NA	ENSG00000111907.21	0.853322	0.706944	0.470705	0.184072	0.826655	1	TPD52L1	TPD52L1	6798	95.3042	0.579769	0.193232	3.00037	0.0026965	0.0459094	M_PEvsM_Cont	TPD52L1	Trending_Towards_Increased_RNA_Expression	NA	NA	NA	NA	NA	NA	NA	NA	NA	NA	NA	NA	NA	NA	NA	NA	NA	NA	NA	NA	NA	NA	NA	NA	NA
34812	ENSG00000111907	45871	ENST00000571678.1	172885	45871	NA	ENSG00000111907.21	0.946334	0.769444	0.274619	0.150558	0.795752	0.975911	TPD52L1	TPD52L1	6798	95.3042	0.579769	0.193232	3.00037	0.0026965	0.0459094	M_PEvsM_Cont	TPD52L1	Trending_Towards_Increased_RNA_Expression	NA	NA	NA	NA	NA	NA	NA	NA	NA	NA	NA	NA	NA	NA	NA	NA	NA	NA	NA	NA	NA	NA	NA	NA	NA
34813	ENSG00000111907	45868	ENST00000534199.5	172879	45868	NA	ENSG00000111907.21	0.876357	0.863889	0.814399	0.109515	0.753866	0.936252	TPD52L1	TPD52L1	6798	95.3042	0.579769	0.193232	3.00037	0.0026965	0.0459094	M_PEvsM_Cont	TPD52L1	Trending_Towards_Increased_RNA_Expression	NA	NA	NA	NA	NA	NA	NA	NA	NA	NA	NA	NA	NA	NA	NA	NA	NA	NA	NA	NA	NA	NA	NA	NA	NA
34814	ENSG00000111907	45863	ENST00000368388.6	172872	45863	NA	ENSG00000111907.21	0.504932	0.559722	0.177412	0.286609	0.887016	1	TPD52L1	TPD52L1	6798	95.3042	0.579769	0.193232	3.00037	0.0026965	0.0459094	M_PEvsM_Cont	TPD52L1	Trending_Towards_Increased_RNA_Expression	NA	NA	NA	NA	NA	NA	NA	NA	NA	NA	NA	NA	NA	NA	NA	NA	NA	NA	NA	NA	NA	NA	NA	NA	NA
34815	ENSG00000111907	45862	ENST00000368402.9	172871	45862	NA	ENSG00000111907.21	1.63843	0.291667	0.286256	0.571492	0.954503	1	TPD52L1	TPD52L1	6798	95.3042	0.579769	0.193232	3.00037	0.0026965	0.0459094	M_PEvsM_Cont	TPD52L1	Trending_Towards_Increased_RNA_Expression	NA	NA	NA	NA	NA	NA	NA	NA	NA	NA	NA	NA	NA	NA	NA	NA	NA	NA	NA	NA	NA	NA	NA	NA	NA
34816	ENSG00000111907	45864	ENST00000534000.6	172873	45864	NA	ENSG00000111907.21	0.551756	-0.361111	-0.171203	0.484898	0.938577	1	TPD52L1	TPD52L1	6798	95.3042	0.579769	0.193232	3.00037	0.0026965	0.0459094	M_PEvsM_Cont	TPD52L1	Trending_Towards_Increased_RNA_Expression	NA	NA	NA	NA	NA	NA	NA	NA	NA	NA	NA	NA	NA	NA	NA	NA	NA	NA	NA	NA	NA	NA	NA	NA	NA
34817	ENSG00000111907	45869	ENST00000392482.6	172880	45869	NA	ENSG00000111907.21	1.29258	0.391667	0.298443	0.450702	0.933951	1	TPD52L1	TPD52L1	6798	95.3042	0.579769	0.193232	3.00037	0.0026965	0.0459094	M_PEvsM_Cont	TPD52L1	Trending_Towards_Increased_RNA_Expression	NA	NA	NA	NA	NA	NA	NA	NA	NA	NA	NA	NA	NA	NA	NA	NA	NA	NA	NA	NA	NA	NA	NA	NA	NA
34818	ENSG00000111907	45870	ENST00000530868.1	172883	45870	NA	ENSG00000111907.21	0.698772	-0.455556	-0.246504	0.381778	0.920581	1	TPD52L1	TPD52L1	6798	95.3042	0.579769	0.193232	3.00037	0.0026965	0.0459094	M_PEvsM_Cont	TPD52L1	Trending_Towards_Increased_RNA_Expression	NA	NA	NA	NA	NA	NA	NA	NA	NA	NA	NA	NA	NA	NA	NA	NA	NA	NA	NA	NA	NA	NA	NA	NA	NA
34819	ENSG00000111907	45861	ENST00000304877.17	172870	45861	NA	ENSG00000111907.21	0.652412	-0.0861111	0.0691913	0.865631	0.990143	1	TPD52L1	TPD52L1	6798	95.3042	0.579769	0.193232	3.00037	0.0026965	0.0459094	M_PEvsM_Cont	TPD52L1	Trending_Towards_Increased_RNA_Expression	NA	NA	NA	NA	NA	NA	NA	NA	NA	NA	NA	NA	NA	NA	NA	NA	NA	NA	NA	NA	NA	NA	NA	NA	NA
34820	ENSG00000111911	45896	ENST00000855676.1	172931	45896	NA	ENSG00000111911.8	1.40757	0.916667	0.512143	0.0911608	0.724427	0.921078	HINT3	NA	6800	391.382	0.0559206	0.102181	0.547269	0.584194	0.850623	M_PEvsM_Cont	HINT3	Not_Biologically_Significant	NA	NA	NA	NA	NA	NA	NA	NA	NA	NA	NA	NA	NA	NA	NA	NA	NA	NA	NA	NA	NA	NA	NA	NA	NA
34821	ENSG00000111911	45897	ENST00000229633.7	172932	45897	NA	ENSG00000111911.8	2.7699	-0.0805556	0.02154	0.873949	0.990859	1	HINT3	HINT3	6800	391.382	0.0559206	0.102181	0.547269	0.584194	0.850623	M_PEvsM_Cont	HINT3	Not_Biologically_Significant	NA	NA	NA	NA	NA	NA	NA	NA	NA	NA	NA	NA	NA	NA	NA	NA	NA	NA	NA	NA	NA	NA	NA	NA	NA
34822	ENSG00000111912	45887	ENST00000934257.1	172915	45887	NA	ENSG00000111912.21	0.857625	-0.241667	-0.0806002	0.638395	0.966117	1	NCOA7	NA	6802	150.491	0.289896	0.151518	1.91327	0.0557129	0.282824	M_PEvsM_Cont	NCOA7	Not_Biologically_Significant	NA	NA	NA	NA	NA	NA	NA	NA	NA	NA	NA	NA	NA	NA	NA	NA	NA	NA	NA	NA	NA	NA	NA	NA	NA
34823	ENSG00000111912	45892	ENST00000392477.7	172921	45892	NA	ENSG00000111912.21	1.04267	0.1375	-0.159691	0.787534	0.983033	1	NCOA7	NCOA7	6802	150.491	0.289896	0.151518	1.91327	0.0557129	0.282824	M_PEvsM_Cont	NCOA7	Not_Biologically_Significant	NA	NA	NA	NA	NA	NA	NA	NA	NA	NA	NA	NA	NA	NA	NA	NA	NA	NA	NA	NA	NA	NA	NA	NA	NA
34824	ENSG00000111912	45889	ENST00000969203.1	172917	45889	NA	ENSG00000111912.21	1.2163	0.159722	0.281915	0.754892	0.978695	1	NCOA7	NA	6802	150.491	0.289896	0.151518	1.91327	0.0557129	0.282824	M_PEvsM_Cont	NCOA7	Not_Biologically_Significant	NA	NA	NA	NA	NA	NA	NA	NA	NA	NA	NA	NA	NA	NA	NA	NA	NA	NA	NA	NA	NA	NA	NA	NA	NA
34825	ENSG00000111912	45890	ENST00000417494.5	172919	45890	NA	ENSG00000111912.21	0.859759	-0.6125	-0.3253	0.246058	0.867788	1	NCOA7	NCOA7	6802	150.491	0.289896	0.151518	1.91327	0.0557129	0.282824	M_PEvsM_Cont	NCOA7	Not_Biologically_Significant	NA	NA	NA	NA	NA	NA	NA	NA	NA	NA	NA	NA	NA	NA	NA	NA	NA	NA	NA	NA	NA	NA	NA	NA	NA
34826	ENSG00000111912	45885	ENST00000934256.1	172913	45885	NA	ENSG00000111912.21	0.617047	0.025	0.0740567	0.960513	0.997735	1	NCOA7	NA	6802	150.491	0.289896	0.151518	1.91327	0.0557129	0.282824	M_PEvsM_Cont	NCOA7	Not_Biologically_Significant	NA	NA	NA	NA	NA	NA	NA	NA	NA	NA	NA	NA	NA	NA	NA	NA	NA	NA	NA	NA	NA	NA	NA	NA	NA
34827	ENSG00000111912	45891	ENST00000867852.1	172920	45891	NA	ENSG00000111912.21	1.73906	0.461111	0.333246	0.376437	0.918439	1	NCOA7	NA	6802	150.491	0.289896	0.151518	1.91327	0.0557129	0.282824	M_PEvsM_Cont	NCOA7	Not_Biologically_Significant	NA	NA	NA	NA	NA	NA	NA	NA	NA	NA	NA	NA	NA	NA	NA	NA	NA	NA	NA	NA	NA	NA	NA	NA	NA
34828	ENSG00000111912	45888	ENST00000969201.1	172916	45888	NA	ENSG00000111912.21	0.977063	0.0916667	0.222848	0.856923	0.989663	1	NCOA7	NA	6802	150.491	0.289896	0.151518	1.91327	0.0557129	0.282824	M_PEvsM_Cont	NCOA7	Not_Biologically_Significant	NA	NA	NA	NA	NA	NA	NA	NA	NA	NA	NA	NA	NA	NA	NA	NA	NA	NA	NA	NA	NA	NA	NA	NA	NA
34829	ENSG00000111912	45886	ENST00000368357.7	172914	45886	NA	ENSG00000111912.21	1.19056	0.222222	0.531819	0.66491	0.970077	1	NCOA7	NCOA7	6802	150.491	0.289896	0.151518	1.91327	0.0557129	0.282824	M_PEvsM_Cont	NCOA7	Not_Biologically_Significant	NA	NA	NA	NA	NA	NA	NA	NA	NA	NA	NA	NA	NA	NA	NA	NA	NA	NA	NA	NA	NA	NA	NA	NA	NA
34830	ENSG00000111912	45894	ENST00000969202.1	172923	45894	NA	ENSG00000111912.21	1.12647	-0.118056	-0.670649	0.817135	0.986485	1	NCOA7	NA	6802	150.491	0.289896	0.151518	1.91327	0.0557129	0.282824	M_PEvsM_Cont	NCOA7	Not_Biologically_Significant	NA	NA	NA	NA	NA	NA	NA	NA	NA	NA	NA	NA	NA	NA	NA	NA	NA	NA	NA	NA	NA	NA	NA	NA	NA
34831	ENSG00000111912	45893	ENST00000229634.13	172922	45893	NA	ENSG00000111912.21	1.41991	0.466667	0.307463	0.371283	0.91732	1	NCOA7	NCOA7	6802	150.491	0.289896	0.151518	1.91327	0.0557129	0.282824	M_PEvsM_Cont	NCOA7	Not_Biologically_Significant	NA	NA	NA	NA	NA	NA	NA	NA	NA	NA	NA	NA	NA	NA	NA	NA	NA	NA	NA	NA	NA	NA	NA	NA	NA
34832	ENSG00000111912	45895	ENST00000438495.6	172929	45895	NA	ENSG00000111912.21	1.94861	0.0902778	0.207077	0.85905	0.989711	1	NCOA7	NCOA7	6802	150.491	0.289896	0.151518	1.91327	0.0557129	0.282824	M_PEvsM_Cont	NCOA7	Not_Biologically_Significant	NA	NA	NA	NA	NA	NA	NA	NA	NA	NA	NA	NA	NA	NA	NA	NA	NA	NA	NA	NA	NA	NA	NA	NA	NA
34833	ENSG00000111913	42034	ENST00000378023.8	177697	42034	NA	ENSG00000111913.21	2.64433	-1.07917	-0.329531	0.0493976	0.624342	0.835851	RIPOR2	RIPOR2	6805	1251.93	-0.236871	0.18783	-1.26109	0.207277	0.547899	M_PEvsM_Cont	RIPOR2	Not_Biologically_Significant	NA	NA	NA	NA	NA	NA	NA	NA	NA	NA	NA	NA	NA	NA	NA	NA	NA	NA	NA	NA	NA	NA	NA	NA	NA
34834	ENSG00000111913	42038	ENST00000647136.1	177703	42038	NA	ENSG00000111913.21	0.774142	-0.377778	-0.596346	0.465482	0.935034	1	RIPOR2	RIPOR2	6805	1251.93	-0.236871	0.18783	-1.26109	0.207277	0.547899	M_PEvsM_Cont	RIPOR2	Not_Biologically_Significant	NA	NA	NA	NA	NA	NA	NA	NA	NA	NA	NA	NA	NA	NA	NA	NA	NA	NA	NA	NA	NA	NA	NA	NA	NA
34835	ENSG00000111913	42032	ENST00000538035.6	177695	42032	NA	ENSG00000111913.21	1.46046	-0.269444	-0.561708	0.600134	0.959168	1	RIPOR2	RIPOR2	6805	1251.93	-0.236871	0.18783	-1.26109	0.207277	0.547899	M_PEvsM_Cont	RIPOR2	Not_Biologically_Significant	NA	NA	NA	NA	NA	NA	NA	NA	NA	NA	NA	NA	NA	NA	NA	NA	NA	NA	NA	NA	NA	NA	NA	NA	NA
34836	ENSG00000111913	42037	ENST00000644621.1	177701	42037	NA	ENSG00000111913.21	1.20317	-0.579167	-0.601805	0.271232	0.880015	1	RIPOR2	RIPOR2	6805	1251.93	-0.236871	0.18783	-1.26109	0.207277	0.547899	M_PEvsM_Cont	RIPOR2	Not_Biologically_Significant	NA	NA	NA	NA	NA	NA	NA	NA	NA	NA	NA	NA	NA	NA	NA	NA	NA	NA	NA	NA	NA	NA	NA	NA	NA
34837	ENSG00000111913	42033	ENST00000463828.1	177696	42033	NA	ENSG00000111913.21	0.799797	-0.179167	-0.269595	0.727212	0.976369	1	RIPOR2	RIPOR2	6805	1251.93	-0.236871	0.18783	-1.26109	0.207277	0.547899	M_PEvsM_Cont	RIPOR2	Not_Biologically_Significant	NA	NA	NA	NA	NA	NA	NA	NA	NA	NA	NA	NA	NA	NA	NA	NA	NA	NA	NA	NA	NA	NA	NA	NA	NA
34838	ENSG00000111913	42035	ENST00000510784.8	177698	42035	NA	ENSG00000111913.21	1.58148	-0.493056	-0.166793	0.345287	0.908806	1	RIPOR2	RIPOR2	6805	1251.93	-0.236871	0.18783	-1.26109	0.207277	0.547899	M_PEvsM_Cont	RIPOR2	Not_Biologically_Significant	NA	NA	NA	NA	NA	NA	NA	NA	NA	NA	NA	NA	NA	NA	NA	NA	NA	NA	NA	NA	NA	NA	NA	NA	NA
34839	ENSG00000111913	42029	ENST00000613507.4	177692	42029	NA	ENSG00000111913.21	0.744756	0.336111	0.837197	0.515184	0.944035	1	RIPOR2	RIPOR2	6805	1251.93	-0.236871	0.18783	-1.26109	0.207277	0.547899	M_PEvsM_Cont	RIPOR2	Not_Biologically_Significant	NA	NA	NA	NA	NA	NA	NA	NA	NA	NA	NA	NA	NA	NA	NA	NA	NA	NA	NA	NA	NA	NA	NA	NA	NA
34840	ENSG00000111913	42028	ENST00000938271.1	177691	42028	NA	ENSG00000111913.21	0.64276	-0.0416667	0.232231	0.934659	0.996442	1	RIPOR2	NA	6805	1251.93	-0.236871	0.18783	-1.26109	0.207277	0.547899	M_PEvsM_Cont	RIPOR2	Not_Biologically_Significant	NA	NA	NA	NA	NA	NA	NA	NA	NA	NA	NA	NA	NA	NA	NA	NA	NA	NA	NA	NA	NA	NA	NA	NA	NA
34841	ENSG00000111913	42036	ENST00000540914.5	177699	42036	NA	ENSG00000111913.21	2.67305	-0.641667	-0.290653	0.225398	0.856226	1	RIPOR2	RIPOR2	6805	1251.93	-0.236871	0.18783	-1.26109	0.207277	0.547899	M_PEvsM_Cont	RIPOR2	Not_Biologically_Significant	NA	NA	NA	NA	NA	NA	NA	NA	NA	NA	NA	NA	NA	NA	NA	NA	NA	NA	NA	NA	NA	NA	NA	NA	NA
34842	ENSG00000111913	42039	ENST00000473070.1	177704	42039	NA	ENSG00000111913.21	0.83756	-1.01944	-1.12448	0.0621483	0.66159	0.871226	RIPOR2	RIPOR2	6805	1251.93	-0.236871	0.18783	-1.26109	0.207277	0.547899	M_PEvsM_Cont	RIPOR2	Not_Biologically_Significant	NA	NA	NA	NA	NA	NA	NA	NA	NA	NA	NA	NA	NA	NA	NA	NA	NA	NA	NA	NA	NA	NA	NA	NA	NA
34843	ENSG00000111913	42031	ENST00000643898.2	177694	42031	NA	ENSG00000111913.21	2.70361	-1.45972	-0.488517	0.00924637	0.365932	0.56902	RIPOR2	RIPOR2	6805	1251.93	-0.236871	0.18783	-1.26109	0.207277	0.547899	M_PEvsM_Cont	RIPOR2	Not_Biologically_Significant	NA	NA	NA	NA	NA	NA	NA	NA	NA	NA	NA	NA	NA	NA	NA	NA	NA	NA	NA	NA	NA	NA	NA	NA	NA
34844	ENSG00000111913	42040	ENST00000644411.1	177705	42040	NA	ENSG00000111913.21	0.628151	0.783333	0.879609	0.14381	0.790855	0.968425	RIPOR2	RIPOR2	6805	1251.93	-0.236871	0.18783	-1.26109	0.207277	0.547899	M_PEvsM_Cont	RIPOR2	Not_Biologically_Significant	NA	NA	NA	NA	NA	NA	NA	NA	NA	NA	NA	NA	NA	NA	NA	NA	NA	NA	NA	NA	NA	NA	NA	NA	NA
34845	ENSG00000111913	42030	ENST00000259698.9	177693	42030	NA	ENSG00000111913.21	1.56265	0.118056	0.481546	0.818168	0.986866	1	RIPOR2	RIPOR2	6805	1251.93	-0.236871	0.18783	-1.26109	0.207277	0.547899	M_PEvsM_Cont	RIPOR2	Not_Biologically_Significant	NA	NA	NA	NA	NA	NA	NA	NA	NA	NA	NA	NA	NA	NA	NA	NA	NA	NA	NA	NA	NA	NA	NA	NA	NA
34846	ENSG00000111961	46539	ENST00000933694.1	174265	46539	NA	ENSG00000111961.20	1.7295	0.331944	0.865316	0.520104	0.945321	1	SASH1	NA	6806	1813.79	1.46215	0.273463	5.34679	8.95287e-08	4.81103e-05	M_PEvsM_Cont	SASH1	Increased_RNA_Expression	NA	NA	NA	NA	NA	NA	NA	NA	NA	NA	NA	NA	NA	NA	NA	NA	NA	NA	NA	NA	NA	NA	NA	NA	NA
34847	ENSG00000111961	46535	ENST00000860456.1	174261	46535	NA	ENSG00000111961.20	1.91889	1.28472	0.769652	0.0209492	0.484497	0.706604	SASH1	NA	6806	1813.79	1.46215	0.273463	5.34679	8.95287e-08	4.81103e-05	M_PEvsM_Cont	SASH1	Increased_RNA_Expression	NA	NA	NA	NA	NA	NA	NA	NA	NA	NA	NA	NA	NA	NA	NA	NA	NA	NA	NA	NA	NA	NA	NA	NA	NA
34848	ENSG00000111961	46540	ENST00000946241.1	174266	46540	NA	ENSG00000111961.20	1.44952	0.0333333	0.780145	0.947512	0.99711	1	SASH1	NA	6806	1813.79	1.46215	0.273463	5.34679	8.95287e-08	4.81103e-05	M_PEvsM_Cont	SASH1	Increased_RNA_Expression	NA	NA	NA	NA	NA	NA	NA	NA	NA	NA	NA	NA	NA	NA	NA	NA	NA	NA	NA	NA	NA	NA	NA	NA	NA
34849	ENSG00000111961	46542	ENST00000860457.1	174268	46542	NA	ENSG00000111961.20	2.19689	-0.251389	0.300206	0.624391	0.963246	1	SASH1	NA	6806	1813.79	1.46215	0.273463	5.34679	8.95287e-08	4.81103e-05	M_PEvsM_Cont	SASH1	Increased_RNA_Expression	NA	NA	NA	NA	NA	NA	NA	NA	NA	NA	NA	NA	NA	NA	NA	NA	NA	NA	NA	NA	NA	NA	NA	NA	NA
34850	ENSG00000111961	46537	ENST00000946243.1	174263	46537	NA	ENSG00000111961.20	1.40361	1.41389	1.44173	0.0115613	0.39663	0.60683	SASH1	NA	6806	1813.79	1.46215	0.273463	5.34679	8.95287e-08	4.81103e-05	M_PEvsM_Cont	SASH1	Increased_RNA_Expression	NA	NA	NA	NA	NA	NA	NA	NA	NA	NA	NA	NA	NA	NA	NA	NA	NA	NA	NA	NA	NA	NA	NA	NA	NA
34851	ENSG00000111961	46534	ENST00000367469.5	174259	46534	NA	ENSG00000111961.20	0.979228	0.809722	0.547949	0.131654	0.779166	0.955461	SASH1	SASH1	6806	1813.79	1.46215	0.273463	5.34679	8.95287e-08	4.81103e-05	M_PEvsM_Cont	SASH1	Increased_RNA_Expression	NA	NA	NA	NA	NA	NA	NA	NA	NA	NA	NA	NA	NA	NA	NA	NA	NA	NA	NA	NA	NA	NA	NA	NA	NA
34852	ENSG00000111961	46546	ENST00000636279.1	174276	46546	NA	ENSG00000111961.20	1.54887	1.78333	1.08601	0.00161361	0.181139	0.313917	SASH1	SASH1	6806	1813.79	1.46215	0.273463	5.34679	8.95287e-08	4.81103e-05	M_PEvsM_Cont	SASH1	Increased_RNA_Expression	NA	NA	NA	NA	NA	NA	NA	NA	NA	NA	NA	NA	NA	NA	NA	NA	NA	NA	NA	NA	NA	NA	NA	NA	NA
34853	ENSG00000111961	46545	ENST00000637029.1	174273	46545	NA	ENSG00000111961.20	0.548617	0.573611	0.498023	0.275491	0.881845	1	SASH1	SASH1	6806	1813.79	1.46215	0.273463	5.34679	8.95287e-08	4.81103e-05	M_PEvsM_Cont	SASH1	Increased_RNA_Expression	NA	NA	NA	NA	NA	NA	NA	NA	NA	NA	NA	NA	NA	NA	NA	NA	NA	NA	NA	NA	NA	NA	NA	NA	NA
34854	ENSG00000111961	46547	ENST00000635969.1	174277	46547	NA	ENSG00000111961.20	0.891776	0.934722	0.695436	0.0850951	0.714387	0.914247	SASH1	SASH1	6806	1813.79	1.46215	0.273463	5.34679	8.95287e-08	4.81103e-05	M_PEvsM_Cont	SASH1	Increased_RNA_Expression	NA	NA	NA	NA	NA	NA	NA	NA	NA	NA	NA	NA	NA	NA	NA	NA	NA	NA	NA	NA	NA	NA	NA	NA	NA
34855	ENSG00000111961	46543	ENST00000470750.1	174269	46543	NA	ENSG00000111961.20	0.896529	1.85278	0.914882	0.00106401	0.150614	0.264559	SASH1	SASH1	6806	1813.79	1.46215	0.273463	5.34679	8.95287e-08	4.81103e-05	M_PEvsM_Cont	SASH1	Increased_RNA_Expression	NA	NA	NA	NA	NA	NA	NA	NA	NA	NA	NA	NA	NA	NA	NA	NA	NA	NA	NA	NA	NA	NA	NA	NA	NA
34856	ENSG00000111961	46544	ENST00000637729.1	174272	46544	NA	ENSG00000111961.20	1.20007	-0.354167	-0.197169	0.493592	0.939645	1	SASH1	SASH1	6806	1813.79	1.46215	0.273463	5.34679	8.95287e-08	4.81103e-05	M_PEvsM_Cont	SASH1	Increased_RNA_Expression	NA	NA	NA	NA	NA	NA	NA	NA	NA	NA	NA	NA	NA	NA	NA	NA	NA	NA	NA	NA	NA	NA	NA	NA	NA
34857	ENSG00000111961	46541	ENST00000367467.8	174267	46541	NA	ENSG00000111961.20	3.46379	2.32361	1.24099	3.86534e-05	0.0317834	0.0644138	SASH1	SASH1	6806	1813.79	1.46215	0.273463	5.34679	8.95287e-08	4.81103e-05	M_PEvsM_Cont	SASH1	Increased_RNA_Expression	NA	NA	NA	NA	NA	NA	NA	NA	NA	NA	NA	NA	NA	NA	NA	NA	NA	NA	NA	NA	NA	NA	NA	NA	NA
34858	ENSG00000111961	46538	ENST00000946240.1	174264	46538	NA	ENSG00000111961.20	1.70717	0.572222	0.633923	0.276597	0.8823	1	SASH1	NA	6806	1813.79	1.46215	0.273463	5.34679	8.95287e-08	4.81103e-05	M_PEvsM_Cont	SASH1	Increased_RNA_Expression	NA	NA	NA	NA	NA	NA	NA	NA	NA	NA	NA	NA	NA	NA	NA	NA	NA	NA	NA	NA	NA	NA	NA	NA	NA
34859	ENSG00000111961	46536	ENST00000946242.1	174262	46536	NA	ENSG00000111961.20	1.34468	1.33194	1.23525	0.0169484	0.454124	0.669545	SASH1	NA	6806	1813.79	1.46215	0.273463	5.34679	8.95287e-08	4.81103e-05	M_PEvsM_Cont	SASH1	Increased_RNA_Expression	NA	NA	NA	NA	NA	NA	NA	NA	NA	NA	NA	NA	NA	NA	NA	NA	NA	NA	NA	NA	NA	NA	NA	NA	NA
34860	ENSG00000111962	46549	ENST00000367463.5	174282	46549	NA	ENSG00000111962.9	1.94698	-1.99306	-0.764823	0.000421779	0.100833	0.181931	UST	UST	6809	61.8983	-0.702694	0.207181	-3.39169	0.00069463	0.0195653	M_PEvsM_Cont	UST	Trending_Towards_Decreased_RNA_Expression	NA	NA	NA	NA	NA	NA	NA	NA	NA	NA	NA	NA	NA	NA	NA	NA	NA	NA	NA	NA	NA	NA	NA	NA	NA
34861	ENSG00000111981	46627	ENST00000229708.4	174373	46627	NA	ENSG00000111981.6	1.00908	0.963889	0.744316	0.076509	0.695835	0.901649	ULBP1	ULBP1	6811	5.2037	0.754328	0.442697	1.70394	0.0883925	0.360114	M_PEvsM_Cont	ULBP1	Not_Biologically_Significant	NA	NA	NA	NA	NA	NA	NA	NA	NA	NA	NA	NA	NA	NA	NA	NA	NA	NA	NA	NA	NA	NA	NA	NA	NA
34862	ENSG00000112029	46710	ENST00000477822.2	187481	46710	NA	ENSG00000112029.10	0.907493	-0.780556	-0.267654	0.145526	0.792638	0.97032	FBXO5	FBXO5	6812	67.8456	-0.136032	0.102885	-1.32218	0.186109	0.521684	M_PEvsM_Cont	FBXO5	Not_Biologically_Significant	NA	NA	NA	NA	NA	NA	NA	NA	NA	NA	NA	NA	NA	NA	NA	NA	NA	NA	NA	NA	NA	NA	NA	NA	NA
34863	ENSG00000112029	46711	ENST00000367241.3	187482	46711	NA	ENSG00000112029.10	1.84431	-0.779167	-0.186905	0.146189	0.793059	0.971055	FBXO5	FBXO5	6812	67.8456	-0.136032	0.102885	-1.32218	0.186109	0.521684	M_PEvsM_Cont	FBXO5	Not_Biologically_Significant	NA	NA	NA	NA	NA	NA	NA	NA	NA	NA	NA	NA	NA	NA	NA	NA	NA	NA	NA	NA	NA	NA	NA	NA	NA
34864	ENSG00000112029	46712	ENST00000229758.8	187483	46712	NA	ENSG00000112029.10	1.51714	-0.201389	-0.143895	0.694821	0.972803	1	FBXO5	FBXO5	6812	67.8456	-0.136032	0.102885	-1.32218	0.186109	0.521684	M_PEvsM_Cont	FBXO5	Not_Biologically_Significant	NA	NA	NA	NA	NA	NA	NA	NA	NA	NA	NA	NA	NA	NA	NA	NA	NA	NA	NA	NA	NA	NA	NA	NA	NA
34865	ENSG00000112031	46720	ENST00000936987.1	187491	46720	NA	ENSG00000112031.17	1.33545	0.140278	0.206297	0.783455	0.982284	1	MTRF1L	NA	6814	109.968	-0.0240345	0.0949357	-0.253166	0.80014	0.94337	M_PEvsM_Cont	MTRF1L	Not_Biologically_Significant	NA	NA	NA	NA	NA	NA	NA	NA	NA	NA	NA	NA	NA	NA	NA	NA	NA	NA	NA	NA	NA	NA	NA	NA	NA
34866	ENSG00000112031	46718	ENST00000485512.5	187489	46718	NA	ENSG00000112031.17	1.41566	-0.244444	-0.156922	0.633996	0.965693	1	MTRF1L	MTRF1L	6814	109.968	-0.0240345	0.0949357	-0.253166	0.80014	0.94337	M_PEvsM_Cont	MTRF1L	Not_Biologically_Significant	NA	NA	NA	NA	NA	NA	NA	NA	NA	NA	NA	NA	NA	NA	NA	NA	NA	NA	NA	NA	NA	NA	NA	NA	NA
34867	ENSG00000112031	46717	ENST00000367230.5	187486	46717	NA	ENSG00000112031.17	0.50123	0.265278	0.155165	0.605623	0.960402	1	MTRF1L	MTRF1L	6814	109.968	-0.0240345	0.0949357	-0.253166	0.80014	0.94337	M_PEvsM_Cont	MTRF1L	Not_Biologically_Significant	NA	NA	NA	NA	NA	NA	NA	NA	NA	NA	NA	NA	NA	NA	NA	NA	NA	NA	NA	NA	NA	NA	NA	NA	NA
34868	ENSG00000112031	46716	ENST00000464135.5	187488	46716	NA	ENSG00000112031.17	1.65025	-0.00694444	-0.0324217	0.988568	0.999118	1	MTRF1L	MTRF1L	6814	109.968	-0.0240345	0.0949357	-0.253166	0.80014	0.94337	M_PEvsM_Cont	MTRF1L	Not_Biologically_Significant	NA	NA	NA	NA	NA	NA	NA	NA	NA	NA	NA	NA	NA	NA	NA	NA	NA	NA	NA	NA	NA	NA	NA	NA	NA
34869	ENSG00000112031	46719	ENST00000367233.10	187490	46719	NA	ENSG00000112031.17	1.9294	-0.826389	-0.410481	0.124462	0.769961	0.948501	MTRF1L	MTRF1L	6814	109.968	-0.0240345	0.0949357	-0.253166	0.80014	0.94337	M_PEvsM_Cont	MTRF1L	Not_Biologically_Significant	NA	NA	NA	NA	NA	NA	NA	NA	NA	NA	NA	NA	NA	NA	NA	NA	NA	NA	NA	NA	NA	NA	NA	NA	NA
34870	ENSG00000112031	46715	ENST00000414771.5	187485	46715	NA	ENSG00000112031.17	0.677052	0.3875	0.325716	0.454379	0.934078	1	MTRF1L	MTRF1L	6814	109.968	-0.0240345	0.0949357	-0.253166	0.80014	0.94337	M_PEvsM_Cont	MTRF1L	Not_Biologically_Significant	NA	NA	NA	NA	NA	NA	NA	NA	NA	NA	NA	NA	NA	NA	NA	NA	NA	NA	NA	NA	NA	NA	NA	NA	NA
34871	ENSG00000112031	46714	ENST00000461949.5	187484	46714	NA	ENSG00000112031.17	1.28534	0.311111	0.317519	0.545996	0.950521	1	MTRF1L	MTRF1L	6814	109.968	-0.0240345	0.0949357	-0.253166	0.80014	0.94337	M_PEvsM_Cont	MTRF1L	Not_Biologically_Significant	NA	NA	NA	NA	NA	NA	NA	NA	NA	NA	NA	NA	NA	NA	NA	NA	NA	NA	NA	NA	NA	NA	NA	NA	NA
34872	ENSG00000112033	43276	ENST00000950094.1	168214	43276	NA	ENSG00000112033.15	0.660004	0.533333	0.400026	0.308865	0.895363	1	PPARD	NA	6816	1752.79	-0.22772	0.0978702	-2.32676	0.0199781	0.160559	M_PEvsM_Cont	PPARD	Not_Biologically_Significant	953	NA	NA	NA	NA	NA	NA	NA	NA	NA	NA	35347066	35347150	35420126	35420281	9.84e-09	0.103	NA	NA	NA	NA	NA	NA	NA	NA
34873	ENSG00000112033	43271	ENST00000875343.1	168204	43271	NA	ENSG00000112033.15	1.47742	0.463889	0.491897	0.374728	0.917775	1	PPARD	NA	6816	1752.79	-0.22772	0.0978702	-2.32676	0.0199781	0.160559	M_PEvsM_Cont	PPARD	Not_Biologically_Significant	953	NA	NA	NA	NA	NA	NA	NA	NA	NA	NA	35347066	35347150	35420126	35420281	9.84e-09	0.103	NA	NA	NA	NA	NA	NA	NA	NA
34874	ENSG00000112033	43264	ENST00000360694.8	168195	43264	NA	ENSG00000112033.15	2.68849	-1.14306	-0.426066	0.0382012	0.584592	0.799879	PPARD	PPARD	6816	1752.79	-0.22772	0.0978702	-2.32676	0.0199781	0.160559	M_PEvsM_Cont	PPARD	Not_Biologically_Significant	953	NA	NA	NA	NA	NA	NA	NA	NA	NA	NA	35347066	35347150	35420126	35420281	9.84e-09	0.103	NA	NA	NA	NA	NA	NA	NA	NA
34875	ENSG00000112033	43266	ENST00000418635.6	168197	43266	NA	ENSG00000112033.15	1.59246	0.773611	0.716474	0.148748	0.794389	0.973898	PPARD	PPARD	6816	1752.79	-0.22772	0.0978702	-2.32676	0.0199781	0.160559	M_PEvsM_Cont	PPARD	Not_Biologically_Significant	953	NA	NA	NA	NA	NA	NA	NA	NA	NA	NA	35347066	35347150	35420126	35420281	9.84e-09	0.103	NA	NA	NA	NA	NA	NA	NA	NA
34876	ENSG00000112033	43273	ENST00000875346.1	168209	43273	NA	ENSG00000112033.15	0.467641	0.0638889	0.0977463	0.900076	0.993198	1	PPARD	NA	6816	1752.79	-0.22772	0.0978702	-2.32676	0.0199781	0.160559	M_PEvsM_Cont	PPARD	Not_Biologically_Significant	953	NA	NA	NA	NA	NA	NA	NA	NA	NA	NA	35347066	35347150	35420126	35420281	9.84e-09	0.103	NA	NA	NA	NA	NA	NA	NA	NA
34877	ENSG00000112033	43268	ENST00000917035.1	168199	43268	NA	ENSG00000112033.15	1.89349	-0.509722	-0.20542	0.329836	0.90299	1	PPARD	NA	6816	1752.79	-0.22772	0.0978702	-2.32676	0.0199781	0.160559	M_PEvsM_Cont	PPARD	Not_Biologically_Significant	953	NA	NA	NA	NA	NA	NA	NA	NA	NA	NA	35347066	35347150	35420126	35420281	9.84e-09	0.103	NA	NA	NA	NA	NA	NA	NA	NA
34878	ENSG00000112033	43277	ENST00000950096.1	168217	43277	NA	ENSG00000112033.15	1.64793	0.148611	-0.0685616	0.771067	0.980552	1	PPARD	NA	6816	1752.79	-0.22772	0.0978702	-2.32676	0.0199781	0.160559	M_PEvsM_Cont	PPARD	Not_Biologically_Significant	953	NA	NA	NA	NA	NA	NA	NA	NA	NA	NA	35347066	35347150	35420126	35420281	9.84e-09	0.103	NA	NA	NA	NA	NA	NA	NA	NA
34879	ENSG00000112033	43279	ENST00000950098.1	168220	43279	NA	ENSG00000112033.15	1.75922	-0.101389	0.0815844	0.843253	0.989093	1	PPARD	NA	6816	1752.79	-0.22772	0.0978702	-2.32676	0.0199781	0.160559	M_PEvsM_Cont	PPARD	Not_Biologically_Significant	953	NA	NA	NA	NA	NA	NA	NA	NA	NA	NA	35347066	35347150	35420126	35420281	9.84e-09	0.103	NA	NA	NA	NA	NA	NA	NA	NA
34880	ENSG00000112033	43274	ENST00000875347.1	168212	43274	NA	ENSG00000112033.15	2.20402	0.294444	0.0856091	0.568226	0.954503	1	PPARD	NA	6816	1752.79	-0.22772	0.0978702	-2.32676	0.0199781	0.160559	M_PEvsM_Cont	PPARD	Not_Biologically_Significant	953	NA	NA	NA	NA	NA	NA	NA	NA	NA	NA	35347066	35347150	35420126	35420281	9.84e-09	0.103	NA	NA	NA	NA	NA	NA	NA	NA
34881	ENSG00000112033	43261	ENST00000875336.1	168191	43261	NA	ENSG00000112033.15	1.68594	-0.104167	-0.0321992	0.838538	0.988123	1	PPARD	NA	6816	1752.79	-0.22772	0.0978702	-2.32676	0.0199781	0.160559	M_PEvsM_Cont	PPARD	Not_Biologically_Significant	953	NA	NA	NA	NA	NA	NA	NA	NA	NA	NA	35347066	35347150	35420126	35420281	9.84e-09	0.103	NA	NA	NA	NA	NA	NA	NA	NA
34882	ENSG00000112033	43265	ENST00000875338.1	168196	43265	NA	ENSG00000112033.15	0.861462	-0.784722	-0.439213	0.14314	0.790267	0.967687	PPARD	NA	6816	1752.79	-0.22772	0.0978702	-2.32676	0.0199781	0.160559	M_PEvsM_Cont	PPARD	Not_Biologically_Significant	953	NA	NA	NA	NA	NA	NA	NA	NA	NA	NA	35347066	35347150	35420126	35420281	9.84e-09	0.103	NA	NA	NA	NA	NA	NA	NA	NA
34883	ENSG00000112033	43278	ENST00000875348.1	168218	43278	NA	ENSG00000112033.15	1.06728	0.0680556	0.00978724	0.894912	0.993198	1	PPARD	NA	6816	1752.79	-0.22772	0.0978702	-2.32676	0.0199781	0.160559	M_PEvsM_Cont	PPARD	Not_Biologically_Significant	953	NA	NA	NA	NA	NA	NA	NA	NA	NA	NA	35347066	35347150	35420126	35420281	9.84e-09	0.103	NA	NA	NA	NA	NA	NA	NA	NA
34884	ENSG00000112033	43267	ENST00000448077.6	168198	43267	NA	ENSG00000112033.15	1.15863	-0.0972222	-0.356101	0.848679	0.98917	1	PPARD	PPARD	6816	1752.79	-0.22772	0.0978702	-2.32676	0.0199781	0.160559	M_PEvsM_Cont	PPARD	Not_Biologically_Significant	953	NA	NA	NA	NA	NA	NA	NA	NA	NA	NA	35347066	35347150	35420126	35420281	9.84e-09	0.103	NA	NA	NA	NA	NA	NA	NA	NA
34885	ENSG00000112033	43259	ENST00000875335.1	168188	43259	NA	ENSG00000112033.15	1.41204	0.0347222	-0.352806	0.944958	0.997075	1	PPARD	NA	6816	1752.79	-0.22772	0.0978702	-2.32676	0.0199781	0.160559	M_PEvsM_Cont	PPARD	Not_Biologically_Significant	953	NA	NA	NA	NA	NA	NA	NA	NA	NA	NA	35347066	35347150	35420126	35420281	9.84e-09	0.103	NA	NA	NA	NA	NA	NA	NA	NA
34886	ENSG00000112033	43262	ENST00000917034.1	168192	43262	NA	ENSG00000112033.15	1.16315	0.0833333	0.583882	0.871771	0.990859	1	PPARD	NA	6816	1752.79	-0.22772	0.0978702	-2.32676	0.0199781	0.160559	M_PEvsM_Cont	PPARD	Not_Biologically_Significant	953	NA	NA	NA	NA	NA	NA	NA	NA	NA	NA	35347066	35347150	35420126	35420281	9.84e-09	0.103	NA	NA	NA	NA	NA	NA	NA	NA
34887	ENSG00000112033	43272	ENST00000337400.6	168207	43272	NA	ENSG00000112033.15	1.52965	1.00694	0.297836	0.0651686	0.667804	0.878583	PPARD	PPARD	6816	1752.79	-0.22772	0.0978702	-2.32676	0.0199781	0.160559	M_PEvsM_Cont	PPARD	Not_Biologically_Significant	953	NA	NA	NA	NA	NA	NA	NA	NA	NA	NA	35347066	35347150	35420126	35420281	9.84e-09	0.103	NA	NA	NA	NA	NA	NA	NA	NA
34888	ENSG00000112033	43275	ENST00000950095.1	168213	43275	NA	ENSG00000112033.15	1.36951	-0.281944	-0.321274	0.584989	0.956764	1	PPARD	NA	6816	1752.79	-0.22772	0.0978702	-2.32676	0.0199781	0.160559	M_PEvsM_Cont	PPARD	Not_Biologically_Significant	953	NA	NA	NA	NA	NA	NA	NA	NA	NA	NA	35347066	35347150	35420126	35420281	9.84e-09	0.103	NA	NA	NA	NA	NA	NA	NA	NA
34889	ENSG00000112033	43269	ENST00000950089.1	168200	43269	NA	ENSG00000112033.15	0.818738	-0.352778	-0.81322	0.495087	0.939645	1	PPARD	NA	6816	1752.79	-0.22772	0.0978702	-2.32676	0.0199781	0.160559	M_PEvsM_Cont	PPARD	Not_Biologically_Significant	953	NA	NA	NA	NA	NA	NA	NA	NA	NA	NA	35347066	35347150	35420126	35420281	9.84e-09	0.103	NA	NA	NA	NA	NA	NA	NA	NA
34890	ENSG00000112033	43263	ENST00000875339.1	168193	43263	NA	ENSG00000112033.15	1.48591	-0.0930556	-0.109178	0.85669	0.989663	1	PPARD	NA	6816	1752.79	-0.22772	0.0978702	-2.32676	0.0199781	0.160559	M_PEvsM_Cont	PPARD	Not_Biologically_Significant	953	NA	NA	NA	NA	NA	NA	NA	NA	NA	NA	35347066	35347150	35420126	35420281	9.84e-09	0.103	NA	NA	NA	NA	NA	NA	NA	NA
34891	ENSG00000112033	43270	ENST00000875340.1	168202	43270	NA	ENSG00000112033.15	1.53734	-0.9625	-0.437127	0.076897	0.696408	0.902307	PPARD	NA	6816	1752.79	-0.22772	0.0978702	-2.32676	0.0199781	0.160559	M_PEvsM_Cont	PPARD	Not_Biologically_Significant	953	NA	NA	NA	NA	NA	NA	NA	NA	NA	NA	35347066	35347150	35420126	35420281	9.84e-09	0.103	NA	NA	NA	NA	NA	NA	NA	NA
34892	ENSG00000112033	43260	ENST00000875337.1	168189	43260	NA	ENSG00000112033.15	0.71244	0.670833	0.300224	0.206135	0.844962	1	PPARD	NA	6816	1752.79	-0.22772	0.0978702	-2.32676	0.0199781	0.160559	M_PEvsM_Cont	PPARD	Not_Biologically_Significant	953	NA	NA	NA	NA	NA	NA	NA	NA	NA	NA	35347066	35347150	35420126	35420281	9.84e-09	0.103	NA	NA	NA	NA	NA	NA	NA	NA
34893	ENSG00000112033	43280	ENST00000875353.1	168226	43280	NA	ENSG00000112033.15	0.960671	-0.115278	-0.0615923	0.8216	0.986911	1	PPARD	NA	6816	1752.79	-0.22772	0.0978702	-2.32676	0.0199781	0.160559	M_PEvsM_Cont	PPARD	Not_Biologically_Significant	953	NA	NA	NA	NA	NA	NA	NA	NA	NA	NA	35347066	35347150	35420126	35420281	9.84e-09	0.103	NA	NA	NA	NA	NA	NA	NA	NA
34894	ENSG00000112033	43258	ENST00000875334.1	168187	43258	NA	ENSG00000112033.15	1.42058	-1.22639	-0.838599	0.0269892	0.526658	0.749996	PPARD	NA	6816	1752.79	-0.22772	0.0978702	-2.32676	0.0199781	0.160559	M_PEvsM_Cont	PPARD	Not_Biologically_Significant	953	NA	NA	NA	NA	NA	NA	NA	NA	NA	NA	35347066	35347150	35420126	35420281	9.84e-09	0.103	NA	NA	NA	NA	NA	NA	NA	NA
34895	ENSG00000112038	46724	ENST00000330432.12	174576	46724	NA	ENSG00000112038.18	1.06892	0.202778	0.0621776	0.692096	0.972803	1	OPRM1	OPRM1	NA	NA	NA	NA	NA	NA	NA	NA	NA	NA	NA	NA	NA	NA	NA	NA	NA	NA	NA	NA	NA	NA	NA	NA	NA	NA	NA	NA	NA	NA	NA	NA	NA	NA	NA
34896	ENSG00000112039	43293	ENST00000696265.1	168258	43293	NA	ENSG00000112039.7	1.26989	0.0541667	0.0567491	0.914739	0.995051	1	FANCE	FANCE	6818	459.538	0.272139	0.112307	2.42316	0.015386	0.138025	M_PEvsM_Cont	FANCE	Not_Biologically_Significant	NA	NA	NA	NA	NA	NA	NA	NA	NA	NA	NA	NA	NA	NA	NA	NA	NA	NA	NA	NA	NA	NA	NA	NA	NA
34897	ENSG00000112039	43295	ENST00000696267.1	168260	43295	NA	ENSG00000112039.7	1.51049	1.86389	0.701646	0.000988102	0.146789	0.256449	FANCE	FANCE	6818	459.538	0.272139	0.112307	2.42316	0.015386	0.138025	M_PEvsM_Cont	FANCE	Not_Biologically_Significant	NA	NA	NA	NA	NA	NA	NA	NA	NA	NA	NA	NA	NA	NA	NA	NA	NA	NA	NA	NA	NA	NA	NA	NA	NA
34898	ENSG00000112039	43292	ENST00000696264.1	168257	43292	NA	ENSG00000112039.7	0.910456	-0.2875	-0.353285	0.577991	0.954948	1	FANCE	FANCE	6818	459.538	0.272139	0.112307	2.42316	0.015386	0.138025	M_PEvsM_Cont	FANCE	Not_Biologically_Significant	NA	NA	NA	NA	NA	NA	NA	NA	NA	NA	NA	NA	NA	NA	NA	NA	NA	NA	NA	NA	NA	NA	NA	NA	NA
34899	ENSG00000112039	43289	ENST00000854656.1	168250	43289	NA	ENSG00000112039.7	0.911439	-0.0888889	-0.0952172	0.862003	0.989711	1	FANCE	NA	6818	459.538	0.272139	0.112307	2.42316	0.015386	0.138025	M_PEvsM_Cont	FANCE	Not_Biologically_Significant	NA	NA	NA	NA	NA	NA	NA	NA	NA	NA	NA	NA	NA	NA	NA	NA	NA	NA	NA	NA	NA	NA	NA	NA	NA
34900	ENSG00000112039	43296	ENST00000696268.1	168261	43296	NA	ENSG00000112039.7	0.787928	-0.125	-0.0512655	0.806352	0.985506	1	FANCE	FANCE	6818	459.538	0.272139	0.112307	2.42316	0.015386	0.138025	M_PEvsM_Cont	FANCE	Not_Biologically_Significant	NA	NA	NA	NA	NA	NA	NA	NA	NA	NA	NA	NA	NA	NA	NA	NA	NA	NA	NA	NA	NA	NA	NA	NA	NA
34901	ENSG00000112039	43284	ENST00000934266.1	168242	43284	NA	ENSG00000112039.7	0.834742	0.995833	0.927567	0.0679225	0.675801	0.884866	FANCE	NA	6818	459.538	0.272139	0.112307	2.42316	0.015386	0.138025	M_PEvsM_Cont	FANCE	Not_Biologically_Significant	NA	NA	NA	NA	NA	NA	NA	NA	NA	NA	NA	NA	NA	NA	NA	NA	NA	NA	NA	NA	NA	NA	NA	NA	NA
34902	ENSG00000112039	43297	ENST00000696269.1	168262	43297	NA	ENSG00000112039.7	1.59851	0.397222	0.115029	0.444882	0.932906	1	FANCE	FANCE	6818	459.538	0.272139	0.112307	2.42316	0.015386	0.138025	M_PEvsM_Cont	FANCE	Not_Biologically_Significant	NA	NA	NA	NA	NA	NA	NA	NA	NA	NA	NA	NA	NA	NA	NA	NA	NA	NA	NA	NA	NA	NA	NA	NA	NA
34903	ENSG00000112039	43285	ENST00000934268.1	168244	43285	NA	ENSG00000112039.7	1.03232	-0.640278	-0.18784	0.226338	0.856569	1	FANCE	NA	6818	459.538	0.272139	0.112307	2.42316	0.015386	0.138025	M_PEvsM_Cont	FANCE	Not_Biologically_Significant	NA	NA	NA	NA	NA	NA	NA	NA	NA	NA	NA	NA	NA	NA	NA	NA	NA	NA	NA	NA	NA	NA	NA	NA	NA
34904	ENSG00000112039	43291	ENST00000854657.1	168255	43291	NA	ENSG00000112039.7	1.80416	-0.111111	-0.0235387	0.827886	0.987086	1	FANCE	NA	6818	459.538	0.272139	0.112307	2.42316	0.015386	0.138025	M_PEvsM_Cont	FANCE	Not_Biologically_Significant	NA	NA	NA	NA	NA	NA	NA	NA	NA	NA	NA	NA	NA	NA	NA	NA	NA	NA	NA	NA	NA	NA	NA	NA	NA
34905	ENSG00000112039	43288	ENST00000934271.1	168249	43288	NA	ENSG00000112039.7	0.660955	0.215278	0.397722	0.676038	0.97087	1	FANCE	NA	6818	459.538	0.272139	0.112307	2.42316	0.015386	0.138025	M_PEvsM_Cont	FANCE	Not_Biologically_Significant	NA	NA	NA	NA	NA	NA	NA	NA	NA	NA	NA	NA	NA	NA	NA	NA	NA	NA	NA	NA	NA	NA	NA	NA	NA
34906	ENSG00000112039	43286	ENST00000934269.1	168245	43286	NA	ENSG00000112039.7	1.23202	0.544444	0.77396	0.2994	0.891404	1	FANCE	NA	6818	459.538	0.272139	0.112307	2.42316	0.015386	0.138025	M_PEvsM_Cont	FANCE	Not_Biologically_Significant	NA	NA	NA	NA	NA	NA	NA	NA	NA	NA	NA	NA	NA	NA	NA	NA	NA	NA	NA	NA	NA	NA	NA	NA	NA
34907	ENSG00000112039	43294	ENST00000696266.1	168259	43294	NA	ENSG00000112039.7	0.975935	0.620833	0.612237	0.239801	0.865191	1	FANCE	FANCE	6818	459.538	0.272139	0.112307	2.42316	0.015386	0.138025	M_PEvsM_Cont	FANCE	Not_Biologically_Significant	NA	NA	NA	NA	NA	NA	NA	NA	NA	NA	NA	NA	NA	NA	NA	NA	NA	NA	NA	NA	NA	NA	NA	NA	NA
34908	ENSG00000112039	43290	ENST00000854658.1	168253	43290	NA	ENSG00000112039.7	1.29137	0.225	0.292166	0.660732	0.969715	1	FANCE	NA	6818	459.538	0.272139	0.112307	2.42316	0.015386	0.138025	M_PEvsM_Cont	FANCE	Not_Biologically_Significant	NA	NA	NA	NA	NA	NA	NA	NA	NA	NA	NA	NA	NA	NA	NA	NA	NA	NA	NA	NA	NA	NA	NA	NA	NA
34909	ENSG00000112039	43287	ENST00000229769.3	168248	43287	NA	ENSG00000112039.7	2.56101	1.03472	0.309398	0.0586453	0.652097	0.862154	FANCE	FANCE	6818	459.538	0.272139	0.112307	2.42316	0.015386	0.138025	M_PEvsM_Cont	FANCE	Not_Biologically_Significant	NA	NA	NA	NA	NA	NA	NA	NA	NA	NA	NA	NA	NA	NA	NA	NA	NA	NA	NA	NA	NA	NA	NA	NA	NA
34910	ENSG00000112041	NA	NA	NA	NA	NA	NA	NA	NA	NA	NA	NA	NA	NA	NA	6821	29.0544	-0.299415	0.295301	-1.01393	0.310615	0.659646	M_PEvsM_Cont	TULP1	Not_Biologically_Significant	NA	NA	NA	NA	NA	NA	NA	NA	NA	NA	NA	NA	NA	NA	NA	NA	NA	NA	NA	NA	NA	NA	NA	NA	NA
34911	ENSG00000112053	NA	NA	NA	NA	NA	NA	NA	NA	NA	NA	NA	NA	NA	NA	6822	4.40064	0.819165	0.348818	2.3484	0.018854	0.154909	M_PEvsM_Cont	SLC26A8	Not_Biologically_Significant	NA	NA	NA	NA	NA	NA	NA	NA	NA	NA	NA	NA	NA	NA	NA	NA	NA	NA	NA	NA	NA	NA	NA	NA	NA
34912	ENSG00000112062	43347	ENST00000310795.8	168332	43347	NA	ENSG00000112062.14	0.53542	0.443056	0.267328	0.395665	0.922964	1	MAPK14	MAPK14	6824	728.485	0.00210282	0.0558756	0.037634	0.96998	0.992987	M_PEvsM_Cont	MAPK14	Not_Biologically_Significant	NA	NA	NA	NA	NA	NA	NA	NA	NA	NA	NA	NA	NA	NA	NA	NA	NA	NA	NA	NA	NA	NA	NA	NA	NA
34913	ENSG00000112062	43337	ENST00000468133.5	168322	43337	NA	ENSG00000112062.14	2.09994	0.491667	0.177717	0.346781	0.909237	1	MAPK14	MAPK14	6824	728.485	0.00210282	0.0558756	0.037634	0.96998	0.992987	M_PEvsM_Cont	MAPK14	Not_Biologically_Significant	NA	NA	NA	NA	NA	NA	NA	NA	NA	NA	NA	NA	NA	NA	NA	NA	NA	NA	NA	NA	NA	NA	NA	NA	NA
34914	ENSG00000112062	43339	ENST00000852148.1	168324	43339	NA	ENSG00000112062.14	1.92506	-0.241667	0.182557	0.639421	0.966117	1	MAPK14	NA	6824	728.485	0.00210282	0.0558756	0.037634	0.96998	0.992987	M_PEvsM_Cont	MAPK14	Not_Biologically_Significant	NA	NA	NA	NA	NA	NA	NA	NA	NA	NA	NA	NA	NA	NA	NA	NA	NA	NA	NA	NA	NA	NA	NA	NA	NA
34915	ENSG00000112062	43334	ENST00000852147.1	168319	43334	NA	ENSG00000112062.14	2.37348	-0.4	-0.212214	0.440779	0.93268	1	MAPK14	NA	6824	728.485	0.00210282	0.0558756	0.037634	0.96998	0.992987	M_PEvsM_Cont	MAPK14	Not_Biologically_Significant	NA	NA	NA	NA	NA	NA	NA	NA	NA	NA	NA	NA	NA	NA	NA	NA	NA	NA	NA	NA	NA	NA	NA	NA	NA
34916	ENSG00000112062	43335	ENST00000718318.1	168320	43335	NA	ENSG00000112062.14	1.30229	0.894444	0.245428	0.098345	0.736809	0.927651	MAPK14	MAPK14	6824	728.485	0.00210282	0.0558756	0.037634	0.96998	0.992987	M_PEvsM_Cont	MAPK14	Not_Biologically_Significant	NA	NA	NA	NA	NA	NA	NA	NA	NA	NA	NA	NA	NA	NA	NA	NA	NA	NA	NA	NA	NA	NA	NA	NA	NA
34917	ENSG00000112062	43333	ENST00000852146.1	168318	43333	NA	ENSG00000112062.14	1.23978	-0.616667	-0.450449	0.243203	0.867091	1	MAPK14	NA	6824	728.485	0.00210282	0.0558756	0.037634	0.96998	0.992987	M_PEvsM_Cont	MAPK14	Not_Biologically_Significant	NA	NA	NA	NA	NA	NA	NA	NA	NA	NA	NA	NA	NA	NA	NA	NA	NA	NA	NA	NA	NA	NA	NA	NA	NA
34918	ENSG00000112062	43342	ENST00000950877.1	168327	43342	NA	ENSG00000112062.14	1.61856	-0.361111	-0.352685	0.486073	0.938804	1	MAPK14	NA	6824	728.485	0.00210282	0.0558756	0.037634	0.96998	0.992987	M_PEvsM_Cont	MAPK14	Not_Biologically_Significant	NA	NA	NA	NA	NA	NA	NA	NA	NA	NA	NA	NA	NA	NA	NA	NA	NA	NA	NA	NA	NA	NA	NA	NA	NA
34919	ENSG00000112062	43345	ENST00000491957.5	168330	43345	NA	ENSG00000112062.14	1.15147	1.04028	0.944438	0.0575123	0.6498	0.859107	MAPK14	MAPK14	6824	728.485	0.00210282	0.0558756	0.037634	0.96998	0.992987	M_PEvsM_Cont	MAPK14	Not_Biologically_Significant	NA	NA	NA	NA	NA	NA	NA	NA	NA	NA	NA	NA	NA	NA	NA	NA	NA	NA	NA	NA	NA	NA	NA	NA	NA
34920	ENSG00000112062	43336	ENST00000718319.1	168321	43336	NA	ENSG00000112062.14	0.702361	-0.108333	-0.0603461	0.832438	0.987706	1	MAPK14	MAPK14	6824	728.485	0.00210282	0.0558756	0.037634	0.96998	0.992987	M_PEvsM_Cont	MAPK14	Not_Biologically_Significant	NA	NA	NA	NA	NA	NA	NA	NA	NA	NA	NA	NA	NA	NA	NA	NA	NA	NA	NA	NA	NA	NA	NA	NA	NA
34921	ENSG00000112062	43343	ENST00000852150.1	168328	43343	NA	ENSG00000112062.14	1.8247	0.293056	0.27727	0.569887	0.954503	1	MAPK14	NA	6824	728.485	0.00210282	0.0558756	0.037634	0.96998	0.992987	M_PEvsM_Cont	MAPK14	Not_Biologically_Significant	NA	NA	NA	NA	NA	NA	NA	NA	NA	NA	NA	NA	NA	NA	NA	NA	NA	NA	NA	NA	NA	NA	NA	NA	NA
34922	ENSG00000112062	43346	ENST00000496250.5	168331	43346	NA	ENSG00000112062.14	1.61813	-0.322222	-0.176004	0.532527	0.947869	1	MAPK14	MAPK14	6824	728.485	0.00210282	0.0558756	0.037634	0.96998	0.992987	M_PEvsM_Cont	MAPK14	Not_Biologically_Significant	NA	NA	NA	NA	NA	NA	NA	NA	NA	NA	NA	NA	NA	NA	NA	NA	NA	NA	NA	NA	NA	NA	NA	NA	NA
34923	ENSG00000112062	43348	ENST00000490379.1	168335	43348	NA	ENSG00000112062.14	0.783681	0.519444	0.252269	0.321437	0.900996	1	MAPK14	MAPK14	6824	728.485	0.00210282	0.0558756	0.037634	0.96998	0.992987	M_PEvsM_Cont	MAPK14	Not_Biologically_Significant	NA	NA	NA	NA	NA	NA	NA	NA	NA	NA	NA	NA	NA	NA	NA	NA	NA	NA	NA	NA	NA	NA	NA	NA	NA
34924	ENSG00000112062	43338	ENST00000852149.1	168323	43338	NA	ENSG00000112062.14	1.5257	-0.208333	-0.57559	0.685957	0.971922	1	MAPK14	NA	6824	728.485	0.00210282	0.0558756	0.037634	0.96998	0.992987	M_PEvsM_Cont	MAPK14	Not_Biologically_Significant	NA	NA	NA	NA	NA	NA	NA	NA	NA	NA	NA	NA	NA	NA	NA	NA	NA	NA	NA	NA	NA	NA	NA	NA	NA
34925	ENSG00000112062	43341	ENST00000229795.8	168326	43341	NA	ENSG00000112062.14	1.80665	-0.308333	-0.799116	0.550239	0.951313	1	MAPK14	MAPK14	6824	728.485	0.00210282	0.0558756	0.037634	0.96998	0.992987	M_PEvsM_Cont	MAPK14	Not_Biologically_Significant	NA	NA	NA	NA	NA	NA	NA	NA	NA	NA	NA	NA	NA	NA	NA	NA	NA	NA	NA	NA	NA	NA	NA	NA	NA
34926	ENSG00000112062	43340	ENST00000229794.9	168325	43340	NA	ENSG00000112062.14	2.41615	-0.130556	-0.059222	0.798793	0.984126	1	MAPK14	MAPK14	6824	728.485	0.00210282	0.0558756	0.037634	0.96998	0.992987	M_PEvsM_Cont	MAPK14	Not_Biologically_Significant	NA	NA	NA	NA	NA	NA	NA	NA	NA	NA	NA	NA	NA	NA	NA	NA	NA	NA	NA	NA	NA	NA	NA	NA	NA
34927	ENSG00000112062	43344	ENST00000950878.1	168329	43344	NA	ENSG00000112062.14	2.00295	0.258333	0.646679	0.615354	0.96223	1	MAPK14	NA	6824	728.485	0.00210282	0.0558756	0.037634	0.96998	0.992987	M_PEvsM_Cont	MAPK14	Not_Biologically_Significant	NA	NA	NA	NA	NA	NA	NA	NA	NA	NA	NA	NA	NA	NA	NA	NA	NA	NA	NA	NA	NA	NA	NA	NA	NA
34928	ENSG00000112077	44108	ENST00000371175.10	181641	44108	NA	ENSG00000112077.18	0.9321	0.569444	0.703291	0.278789	0.882705	1	RHAG	RHAG	6826	4.57868	1.41536	0.64137	2.20678	0.0273295	0.191069	M_PEvsM_Cont	RHAG	Not_Biologically_Significant	NA	NA	NA	NA	NA	NA	NA	NA	NA	NA	NA	NA	NA	NA	NA	NA	NA	NA	NA	NA	NA	NA	NA	NA	NA
34929	ENSG00000112078	43383	ENST00000265344.8	168400	43383	NA	ENSG00000112078.15	1.01296	0.0694444	0.32151	0.891242	0.992879	1	KCTD20	KCTD20	6828	681.064	-0.0286641	0.0778325	-0.36828	0.712665	0.910858	M_PEvsM_Cont	KCTD20	Not_Biologically_Significant	NA	NA	NA	NA	NA	NA	NA	NA	NA	NA	NA	NA	NA	NA	NA	NA	NA	NA	NA	NA	NA	NA	NA	NA	NA
34930	ENSG00000112078	43375	ENST00000536244.5	168380	43375	NA	ENSG00000112078.15	1.50506	-0.255556	-0.113254	0.618843	0.962822	1	KCTD20	KCTD20	6828	681.064	-0.0286641	0.0778325	-0.36828	0.712665	0.910858	M_PEvsM_Cont	KCTD20	Not_Biologically_Significant	NA	NA	NA	NA	NA	NA	NA	NA	NA	NA	NA	NA	NA	NA	NA	NA	NA	NA	NA	NA	NA	NA	NA	NA	NA
34931	ENSG00000112078	43384	ENST00000901251.1	168405	43384	NA	ENSG00000112078.15	0.978122	-0.0236111	0.0962138	0.962213	0.997762	1	KCTD20	NA	6828	681.064	-0.0286641	0.0778325	-0.36828	0.712665	0.910858	M_PEvsM_Cont	KCTD20	Not_Biologically_Significant	NA	NA	NA	NA	NA	NA	NA	NA	NA	NA	NA	NA	NA	NA	NA	NA	NA	NA	NA	NA	NA	NA	NA	NA	NA
34932	ENSG00000112078	43380	ENST00000481911.5	168395	43380	NA	ENSG00000112078.15	0.917965	-0.129167	0.174865	0.800042	0.984126	1	KCTD20	KCTD20	6828	681.064	-0.0286641	0.0778325	-0.36828	0.712665	0.910858	M_PEvsM_Cont	KCTD20	Not_Biologically_Significant	NA	NA	NA	NA	NA	NA	NA	NA	NA	NA	NA	NA	NA	NA	NA	NA	NA	NA	NA	NA	NA	NA	NA	NA	NA
34933	ENSG00000112078	43386	ENST00000959488.1	168408	43386	NA	ENSG00000112078.15	0.509397	0.169444	0.166543	0.740962	0.9775	1	KCTD20	NA	6828	681.064	-0.0286641	0.0778325	-0.36828	0.712665	0.910858	M_PEvsM_Cont	KCTD20	Not_Biologically_Significant	NA	NA	NA	NA	NA	NA	NA	NA	NA	NA	NA	NA	NA	NA	NA	NA	NA	NA	NA	NA	NA	NA	NA	NA	NA
34934	ENSG00000112078	43378	ENST00000940734.1	168386	43378	NA	ENSG00000112078.15	0.693351	0.00555556	0.597481	0.991022	0.999151	1	KCTD20	NA	6828	681.064	-0.0286641	0.0778325	-0.36828	0.712665	0.910858	M_PEvsM_Cont	KCTD20	Not_Biologically_Significant	NA	NA	NA	NA	NA	NA	NA	NA	NA	NA	NA	NA	NA	NA	NA	NA	NA	NA	NA	NA	NA	NA	NA	NA	NA
34935	ENSG00000112078	43377	ENST00000901248.1	168385	43377	NA	ENSG00000112078.15	1.09128	-0.0361111	-0.0958944	0.94288	0.996986	1	KCTD20	NA	6828	681.064	-0.0286641	0.0778325	-0.36828	0.712665	0.910858	M_PEvsM_Cont	KCTD20	Not_Biologically_Significant	NA	NA	NA	NA	NA	NA	NA	NA	NA	NA	NA	NA	NA	NA	NA	NA	NA	NA	NA	NA	NA	NA	NA	NA	NA
34936	ENSG00000112078	43387	ENST00000959486.1	168410	43387	NA	ENSG00000112078.15	0.758481	-0.125	-0.193887	0.807376	0.985506	1	KCTD20	NA	6828	681.064	-0.0286641	0.0778325	-0.36828	0.712665	0.910858	M_PEvsM_Cont	KCTD20	Not_Biologically_Significant	NA	NA	NA	NA	NA	NA	NA	NA	NA	NA	NA	NA	NA	NA	NA	NA	NA	NA	NA	NA	NA	NA	NA	NA	NA
34937	ENSG00000112078	43382	ENST00000901249.1	168399	43382	NA	ENSG00000112078.15	1.40467	0.411111	0.683336	0.429507	0.930372	1	KCTD20	NA	6828	681.064	-0.0286641	0.0778325	-0.36828	0.712665	0.910858	M_PEvsM_Cont	KCTD20	Not_Biologically_Significant	NA	NA	NA	NA	NA	NA	NA	NA	NA	NA	NA	NA	NA	NA	NA	NA	NA	NA	NA	NA	NA	NA	NA	NA	NA
34938	ENSG00000112078	43381	ENST00000449081.6	168397	43381	NA	ENSG00000112078.15	1.50245	-0.175	-0.453499	0.73222	0.976453	1	KCTD20	KCTD20	6828	681.064	-0.0286641	0.0778325	-0.36828	0.712665	0.910858	M_PEvsM_Cont	KCTD20	Not_Biologically_Significant	NA	NA	NA	NA	NA	NA	NA	NA	NA	NA	NA	NA	NA	NA	NA	NA	NA	NA	NA	NA	NA	NA	NA	NA	NA
34939	ENSG00000112078	43376	ENST00000959483.1	168384	43376	NA	ENSG00000112078.15	0.99699	0.291667	1.16418	0.571492	0.954503	1	KCTD20	NA	6828	681.064	-0.0286641	0.0778325	-0.36828	0.712665	0.910858	M_PEvsM_Cont	KCTD20	Not_Biologically_Significant	NA	NA	NA	NA	NA	NA	NA	NA	NA	NA	NA	NA	NA	NA	NA	NA	NA	NA	NA	NA	NA	NA	NA	NA	NA
34940	ENSG00000112078	43379	ENST00000373731.7	168387	43379	NA	ENSG00000112078.15	2.94009	-1.18056	-0.162559	0.0328596	0.559995	0.779351	KCTD20	KCTD20	6828	681.064	-0.0286641	0.0778325	-0.36828	0.712665	0.910858	M_PEvsM_Cont	KCTD20	Not_Biologically_Significant	NA	NA	NA	NA	NA	NA	NA	NA	NA	NA	NA	NA	NA	NA	NA	NA	NA	NA	NA	NA	NA	NA	NA	NA	NA
34941	ENSG00000112078	43385	ENST00000940737.1	168406	43385	NA	ENSG00000112078.15	0.690104	-0.205556	-0.0661848	0.689666	0.972449	1	KCTD20	NA	6828	681.064	-0.0286641	0.0778325	-0.36828	0.712665	0.910858	M_PEvsM_Cont	KCTD20	Not_Biologically_Significant	NA	NA	NA	NA	NA	NA	NA	NA	NA	NA	NA	NA	NA	NA	NA	NA	NA	NA	NA	NA	NA	NA	NA	NA	NA
34942	ENSG00000112079	43388	ENST00000869135.1	180502	43388	NA	ENSG00000112079.11	2.50263	0.131944	0.114128	0.797105	0.984126	1	STK38	NA	6831	571.192	0.0649671	0.0735575	0.883215	0.37712	0.713611	M_PEvsM_Cont	STK38	Not_Biologically_Significant	NA	NA	NA	NA	NA	NA	NA	NA	NA	NA	NA	NA	NA	NA	NA	NA	NA	NA	NA	NA	NA	NA	NA	NA	NA
34943	ENSG00000112079	43389	ENST00000869139.1	180503	43389	NA	ENSG00000112079.11	1.79625	-0.329167	-0.0115043	0.523452	0.946263	1	STK38	NA	6831	571.192	0.0649671	0.0735575	0.883215	0.37712	0.713611	M_PEvsM_Cont	STK38	Not_Biologically_Significant	NA	NA	NA	NA	NA	NA	NA	NA	NA	NA	NA	NA	NA	NA	NA	NA	NA	NA	NA	NA	NA	NA	NA	NA	NA
34944	ENSG00000112079	43393	ENST00000229812.8	180507	43393	NA	ENSG00000112079.11	2.36991	-0.355556	-0.122433	0.492055	0.939512	1	STK38	STK38	6831	571.192	0.0649671	0.0735575	0.883215	0.37712	0.713611	M_PEvsM_Cont	STK38	Not_Biologically_Significant	NA	NA	NA	NA	NA	NA	NA	NA	NA	NA	NA	NA	NA	NA	NA	NA	NA	NA	NA	NA	NA	NA	NA	NA	NA
34945	ENSG00000112079	43390	ENST00000850860.1	180504	43390	NA	ENSG00000112079.11	2.02166	-0.118056	-0.116827	0.817135	0.986485	1	STK38	STK38	6831	571.192	0.0649671	0.0735575	0.883215	0.37712	0.713611	M_PEvsM_Cont	STK38	Not_Biologically_Significant	NA	NA	NA	NA	NA	NA	NA	NA	NA	NA	NA	NA	NA	NA	NA	NA	NA	NA	NA	NA	NA	NA	NA	NA	NA
34946	ENSG00000112079	43392	ENST00000869137.1	180506	43392	NA	ENSG00000112079.11	0.820522	-0.176389	0.068149	0.730696	0.976369	1	STK38	NA	6831	571.192	0.0649671	0.0735575	0.883215	0.37712	0.713611	M_PEvsM_Cont	STK38	Not_Biologically_Significant	NA	NA	NA	NA	NA	NA	NA	NA	NA	NA	NA	NA	NA	NA	NA	NA	NA	NA	NA	NA	NA	NA	NA	NA	NA
34947	ENSG00000112079	43394	ENST00000869138.1	180509	43394	NA	ENSG00000112079.11	1.3195	0.247222	-0.0548006	0.631667	0.96549	1	STK38	NA	6831	571.192	0.0649671	0.0735575	0.883215	0.37712	0.713611	M_PEvsM_Cont	STK38	Not_Biologically_Significant	NA	NA	NA	NA	NA	NA	NA	NA	NA	NA	NA	NA	NA	NA	NA	NA	NA	NA	NA	NA	NA	NA	NA	NA	NA
34948	ENSG00000112079	43391	ENST00000869136.1	180505	43391	NA	ENSG00000112079.11	0.798173	0.438889	1.10426	0.398811	0.92406	1	STK38	NA	6831	571.192	0.0649671	0.0735575	0.883215	0.37712	0.713611	M_PEvsM_Cont	STK38	Not_Biologically_Significant	NA	NA	NA	NA	NA	NA	NA	NA	NA	NA	NA	NA	NA	NA	NA	NA	NA	NA	NA	NA	NA	NA	NA	NA	NA
34949	ENSG00000112081	43410	ENST00000614136.1	168434	43410	NA	ENSG00000112081.19	1.93007	-0.620833	-0.168649	0.240412	0.86645	1	SRSF3	SRSF3	6832	1640.47	0.00182375	0.0632384	0.0288393	0.976993	0.994768	M_PEvsM_Cont	SRSF3	Not_Biologically_Significant	NA	NA	NA	NA	NA	NA	NA	NA	NA	NA	NA	NA	NA	NA	NA	NA	NA	NA	NA	NA	NA	NA	NA	NA	NA
34950	ENSG00000112081	43398	ENST00000930979.1	168419	43398	NA	ENSG00000112081.19	1.36872	-0.329167	-0.205945	0.523418	0.946263	1	SRSF3	NA	6832	1640.47	0.00182375	0.0632384	0.0288393	0.976993	0.994768	M_PEvsM_Cont	SRSF3	Not_Biologically_Significant	NA	NA	NA	NA	NA	NA	NA	NA	NA	NA	NA	NA	NA	NA	NA	NA	NA	NA	NA	NA	NA	NA	NA	NA	NA
34951	ENSG00000112081	43404	ENST00000373715.11	168428	43404	NA	ENSG00000112081.19	1.73167	-0.105556	-0.00461296	0.836891	0.988123	1	SRSF3	SRSF3	6832	1640.47	0.00182375	0.0632384	0.0288393	0.976993	0.994768	M_PEvsM_Cont	SRSF3	Not_Biologically_Significant	NA	NA	NA	NA	NA	NA	NA	NA	NA	NA	NA	NA	NA	NA	NA	NA	NA	NA	NA	NA	NA	NA	NA	NA	NA
34952	ENSG00000112081	43407	ENST00000477442.6	168431	43407	NA	ENSG00000112081.19	2.33558	0.369444	0.1478	0.475117	0.937415	1	SRSF3	SRSF3	6832	1640.47	0.00182375	0.0632384	0.0288393	0.976993	0.994768	M_PEvsM_Cont	SRSF3	Not_Biologically_Significant	NA	NA	NA	NA	NA	NA	NA	NA	NA	NA	NA	NA	NA	NA	NA	NA	NA	NA	NA	NA	NA	NA	NA	NA	NA
34953	ENSG00000112081	43399	ENST00000930978.1	168420	43399	NA	ENSG00000112081.19	2.49004	-0.536111	-0.369773	0.306453	0.894437	1	SRSF3	NA	6832	1640.47	0.00182375	0.0632384	0.0288393	0.976993	0.994768	M_PEvsM_Cont	SRSF3	Not_Biologically_Significant	NA	NA	NA	NA	NA	NA	NA	NA	NA	NA	NA	NA	NA	NA	NA	NA	NA	NA	NA	NA	NA	NA	NA	NA	NA
34954	ENSG00000112081	43409	ENST00000620389.1	168433	43409	NA	ENSG00000112081.19	2.54023	-0.190278	-0.0482024	0.710239	0.974212	1	SRSF3	SRSF3	6832	1640.47	0.00182375	0.0632384	0.0288393	0.976993	0.994768	M_PEvsM_Cont	SRSF3	Not_Biologically_Significant	NA	NA	NA	NA	NA	NA	NA	NA	NA	NA	NA	NA	NA	NA	NA	NA	NA	NA	NA	NA	NA	NA	NA	NA	NA
34955	ENSG00000112081	43403	ENST00000930980.1	168427	43403	NA	ENSG00000112081.19	2.09121	0.669444	0.551716	0.20699	0.845353	1	SRSF3	NA	6832	1640.47	0.00182375	0.0632384	0.0288393	0.976993	0.994768	M_PEvsM_Cont	SRSF3	Not_Biologically_Significant	NA	NA	NA	NA	NA	NA	NA	NA	NA	NA	NA	NA	NA	NA	NA	NA	NA	NA	NA	NA	NA	NA	NA	NA	NA
34956	ENSG00000112081	43406	ENST00000339436.11	168430	43406	NA	ENSG00000112081.19	2.04068	-0.423611	-0.140138	0.414816	0.927582	1	SRSF3	SRSF3	6832	1640.47	0.00182375	0.0632384	0.0288393	0.976993	0.994768	M_PEvsM_Cont	SRSF3	Not_Biologically_Significant	NA	NA	NA	NA	NA	NA	NA	NA	NA	NA	NA	NA	NA	NA	NA	NA	NA	NA	NA	NA	NA	NA	NA	NA	NA
34957	ENSG00000112081	43405	ENST00000620242.1	168429	43405	NA	ENSG00000112081.19	1.22411	0.383333	0.118888	0.45934	0.934078	1	SRSF3	SRSF3	6832	1640.47	0.00182375	0.0632384	0.0288393	0.976993	0.994768	M_PEvsM_Cont	SRSF3	Not_Biologically_Significant	NA	NA	NA	NA	NA	NA	NA	NA	NA	NA	NA	NA	NA	NA	NA	NA	NA	NA	NA	NA	NA	NA	NA	NA	NA
34958	ENSG00000112081	43396	ENST00000855355.1	168416	43396	NA	ENSG00000112081.19	2.13849	-0.716667	-0.212903	0.178469	0.822258	1	SRSF3	NA	6832	1640.47	0.00182375	0.0632384	0.0288393	0.976993	0.994768	M_PEvsM_Cont	SRSF3	Not_Biologically_Significant	NA	NA	NA	NA	NA	NA	NA	NA	NA	NA	NA	NA	NA	NA	NA	NA	NA	NA	NA	NA	NA	NA	NA	NA	NA
34959	ENSG00000112081	43408	ENST00000620941.2	168432	43408	NA	ENSG00000112081.19	1.57093	0.831944	0.420018	0.122208	0.767601	0.946481	SRSF3	SRSF3	6832	1640.47	0.00182375	0.0632384	0.0288393	0.976993	0.994768	M_PEvsM_Cont	SRSF3	Not_Biologically_Significant	NA	NA	NA	NA	NA	NA	NA	NA	NA	NA	NA	NA	NA	NA	NA	NA	NA	NA	NA	NA	NA	NA	NA	NA	NA
34960	ENSG00000112081	43402	ENST00000930982.1	168425	43402	NA	ENSG00000112081.19	0.751504	0.461111	0.547099	0.376437	0.918439	1	SRSF3	NA	6832	1640.47	0.00182375	0.0632384	0.0288393	0.976993	0.994768	M_PEvsM_Cont	SRSF3	Not_Biologically_Significant	NA	NA	NA	NA	NA	NA	NA	NA	NA	NA	NA	NA	NA	NA	NA	NA	NA	NA	NA	NA	NA	NA	NA	NA	NA
34961	ENSG00000112081	43401	ENST00000930984.1	168423	43401	NA	ENSG00000112081.19	2.65017	-0.3125	-0.0530395	0.545448	0.950521	1	SRSF3	NA	6832	1640.47	0.00182375	0.0632384	0.0288393	0.976993	0.994768	M_PEvsM_Cont	SRSF3	Not_Biologically_Significant	NA	NA	NA	NA	NA	NA	NA	NA	NA	NA	NA	NA	NA	NA	NA	NA	NA	NA	NA	NA	NA	NA	NA	NA	NA
34962	ENSG00000112081	43400	ENST00000855356.1	168421	43400	NA	ENSG00000112081.19	2.79649	-0.5625	-0.117317	0.284345	0.885678	1	SRSF3	NA	6832	1640.47	0.00182375	0.0632384	0.0288393	0.976993	0.994768	M_PEvsM_Cont	SRSF3	Not_Biologically_Significant	NA	NA	NA	NA	NA	NA	NA	NA	NA	NA	NA	NA	NA	NA	NA	NA	NA	NA	NA	NA	NA	NA	NA	NA	NA
34963	ENSG00000112081	43397	ENST00000613941.4	168417	43397	NA	ENSG00000112081.19	0.519575	-0.0430556	-0.14298	0.933641	0.996442	1	SRSF3	SRSF3	6832	1640.47	0.00182375	0.0632384	0.0288393	0.976993	0.994768	M_PEvsM_Cont	SRSF3	Not_Biologically_Significant	NA	NA	NA	NA	NA	NA	NA	NA	NA	NA	NA	NA	NA	NA	NA	NA	NA	NA	NA	NA	NA	NA	NA	NA	NA
34964	ENSG00000112081	43395	ENST00000930976.1	168415	43395	NA	ENSG00000112081.19	0.661574	-0.0847222	-0.016012	0.868393	0.990599	1	SRSF3	NA	6832	1640.47	0.00182375	0.0632384	0.0288393	0.976993	0.994768	M_PEvsM_Cont	SRSF3	Not_Biologically_Significant	NA	NA	NA	NA	NA	NA	NA	NA	NA	NA	NA	NA	NA	NA	NA	NA	NA	NA	NA	NA	NA	NA	NA	NA	NA
34965	ENSG00000112110	46953	ENST00000857674.1	175088	46953	NA	ENSG00000112110.11	1.14066	-0.269444	-0.0947589	0.600134	0.959168	1	MRPL18	NA	6834	210.601	0.0488725	0.0844093	0.578994	0.562593	0.838299	M_PEvsM_Cont	MRPL18	Not_Biologically_Significant	NA	NA	NA	NA	NA	NA	NA	NA	NA	NA	NA	NA	NA	NA	NA	NA	NA	NA	NA	NA	NA	NA	NA	NA	NA
34966	ENSG00000112110	46954	ENST00000367034.5	175089	46954	NA	ENSG00000112110.11	2.42067	-0.0944444	0.0107372	0.85412	0.989663	1	MRPL18	MRPL18	6834	210.601	0.0488725	0.0844093	0.578994	0.562593	0.838299	M_PEvsM_Cont	MRPL18	Not_Biologically_Significant	NA	NA	NA	NA	NA	NA	NA	NA	NA	NA	NA	NA	NA	NA	NA	NA	NA	NA	NA	NA	NA	NA	NA	NA	NA
34967	ENSG00000112110	46955	ENST00000480842.1	175090	46955	NA	ENSG00000112110.11	0.733778	0.1125	0.0360136	0.826067	0.987014	1	MRPL18	MRPL18	6834	210.601	0.0488725	0.0844093	0.578994	0.562593	0.838299	M_PEvsM_Cont	MRPL18	Not_Biologically_Significant	NA	NA	NA	NA	NA	NA	NA	NA	NA	NA	NA	NA	NA	NA	NA	NA	NA	NA	NA	NA	NA	NA	NA	NA	NA
34968	ENSG00000112110	46952	ENST00000953331.1	175086	46952	NA	ENSG00000112110.11	1.16548	-0.238889	-0.0791188	0.641875	0.966321	1	MRPL18	NA	6834	210.601	0.0488725	0.0844093	0.578994	0.562593	0.838299	M_PEvsM_Cont	MRPL18	Not_Biologically_Significant	NA	NA	NA	NA	NA	NA	NA	NA	NA	NA	NA	NA	NA	NA	NA	NA	NA	NA	NA	NA	NA	NA	NA	NA	NA
34969	ENSG00000112118	44119	ENST00000616552.4	181699	44119	NA	ENSG00000112118.21	1.87479	-0.356944	-0.140436	0.490527	0.939512	1	MCM3	MCM3	6837	649.606	-0.235502	0.116206	-2.02658	0.0427055	0.244584	M_PEvsM_Cont	MCM3	Not_Biologically_Significant	NA	NA	NA	NA	NA	NA	NA	NA	NA	NA	NA	NA	NA	NA	NA	NA	NA	NA	NA	NA	NA	NA	NA	NA	NA
34970	ENSG00000112118	44123	ENST00000860060.1	181710	44123	NA	ENSG00000112118.21	0.623341	-0.548611	-0.312494	0.296078	0.889785	1	MCM3	NA	6837	649.606	-0.235502	0.116206	-2.02658	0.0427055	0.244584	M_PEvsM_Cont	MCM3	Not_Biologically_Significant	NA	NA	NA	NA	NA	NA	NA	NA	NA	NA	NA	NA	NA	NA	NA	NA	NA	NA	NA	NA	NA	NA	NA	NA	NA
34971	ENSG00000112118	44121	ENST00000860057.1	181704	44121	NA	ENSG00000112118.21	1.01866	0.477778	1.43042	0.359857	0.913791	1	MCM3	NA	6837	649.606	-0.235502	0.116206	-2.02658	0.0427055	0.244584	M_PEvsM_Cont	MCM3	Not_Biologically_Significant	NA	NA	NA	NA	NA	NA	NA	NA	NA	NA	NA	NA	NA	NA	NA	NA	NA	NA	NA	NA	NA	NA	NA	NA	NA
34972	ENSG00000112118	44120	ENST00000596288.7	181702	44120	NA	ENSG00000112118.21	2.78368	-1.73611	-0.447872	0.0021264	0.204097	0.349084	MCM3	MCM3	6837	649.606	-0.235502	0.116206	-2.02658	0.0427055	0.244584	M_PEvsM_Cont	MCM3	Not_Biologically_Significant	NA	NA	NA	NA	NA	NA	NA	NA	NA	NA	NA	NA	NA	NA	NA	NA	NA	NA	NA	NA	NA	NA	NA	NA	NA
34973	ENSG00000112118	44114	ENST00000939871.1	181693	44114	NA	ENSG00000112118.21	1.32702	0.498611	1.10671	0.34009	0.907618	1	MCM3	NA	6837	649.606	-0.235502	0.116206	-2.02658	0.0427055	0.244584	M_PEvsM_Cont	MCM3	Not_Biologically_Significant	NA	NA	NA	NA	NA	NA	NA	NA	NA	NA	NA	NA	NA	NA	NA	NA	NA	NA	NA	NA	NA	NA	NA	NA	NA
34974	ENSG00000112118	44115	ENST00000939879.1	181694	44115	NA	ENSG00000112118.21	1.11354	-0.123611	0.121554	0.809139	0.985663	1	MCM3	NA	6837	649.606	-0.235502	0.116206	-2.02658	0.0427055	0.244584	M_PEvsM_Cont	MCM3	Not_Biologically_Significant	NA	NA	NA	NA	NA	NA	NA	NA	NA	NA	NA	NA	NA	NA	NA	NA	NA	NA	NA	NA	NA	NA	NA	NA	NA
34975	ENSG00000112118	44122	ENST00000860056.1	181705	44122	NA	ENSG00000112118.21	1.00517	-0.401389	-0.548254	0.439387	0.932639	1	MCM3	NA	6837	649.606	-0.235502	0.116206	-2.02658	0.0427055	0.244584	M_PEvsM_Cont	MCM3	Not_Biologically_Significant	NA	NA	NA	NA	NA	NA	NA	NA	NA	NA	NA	NA	NA	NA	NA	NA	NA	NA	NA	NA	NA	NA	NA	NA	NA
34976	ENSG00000112118	44116	ENST00000939875.1	181695	44116	NA	ENSG00000112118.21	1.72367	-0.427778	-0.269966	0.410515	0.926242	1	MCM3	NA	6837	649.606	-0.235502	0.116206	-2.02658	0.0427055	0.244584	M_PEvsM_Cont	MCM3	Not_Biologically_Significant	NA	NA	NA	NA	NA	NA	NA	NA	NA	NA	NA	NA	NA	NA	NA	NA	NA	NA	NA	NA	NA	NA	NA	NA	NA
34977	ENSG00000112118	44118	ENST00000229854.12	181698	44118	NA	ENSG00000112118.21	1.13419	-0.145833	-0.0768654	0.775129	0.981047	1	MCM3	MCM3	6837	649.606	-0.235502	0.116206	-2.02658	0.0427055	0.244584	M_PEvsM_Cont	MCM3	Not_Biologically_Significant	NA	NA	NA	NA	NA	NA	NA	NA	NA	NA	NA	NA	NA	NA	NA	NA	NA	NA	NA	NA	NA	NA	NA	NA	NA
34978	ENSG00000112118	44124	ENST00000939878.1	181715	44124	NA	ENSG00000112118.21	0.839247	-0.0125	0.135506	0.980854	0.998899	1	MCM3	NA	6837	649.606	-0.235502	0.116206	-2.02658	0.0427055	0.244584	M_PEvsM_Cont	MCM3	Not_Biologically_Significant	NA	NA	NA	NA	NA	NA	NA	NA	NA	NA	NA	NA	NA	NA	NA	NA	NA	NA	NA	NA	NA	NA	NA	NA	NA
34979	ENSG00000112118	44126	ENST00000476448.1	181719	44126	NA	ENSG00000112118.21	0.846496	-0.0166667	0.0260413	0.975096	0.998899	1	MCM3	MCM3	6837	649.606	-0.235502	0.116206	-2.02658	0.0427055	0.244584	M_PEvsM_Cont	MCM3	Not_Biologically_Significant	NA	NA	NA	NA	NA	NA	NA	NA	NA	NA	NA	NA	NA	NA	NA	NA	NA	NA	NA	NA	NA	NA	NA	NA	NA
34980	ENSG00000112118	44125	ENST00000421471.1	181718	44125	NA	ENSG00000112118.21	1.05833	-0.0597222	-0.0850848	0.906072	0.994184	1	MCM3	MCM3	6837	649.606	-0.235502	0.116206	-2.02658	0.0427055	0.244584	M_PEvsM_Cont	MCM3	Not_Biologically_Significant	NA	NA	NA	NA	NA	NA	NA	NA	NA	NA	NA	NA	NA	NA	NA	NA	NA	NA	NA	NA	NA	NA	NA	NA	NA
34981	ENSG00000112118	44117	ENST00000939874.1	181696	44117	NA	ENSG00000112118.21	0.647387	-0.125	-0.676857	0.807376	0.985506	1	MCM3	NA	6837	649.606	-0.235502	0.116206	-2.02658	0.0427055	0.244584	M_PEvsM_Cont	MCM3	Not_Biologically_Significant	NA	NA	NA	NA	NA	NA	NA	NA	NA	NA	NA	NA	NA	NA	NA	NA	NA	NA	NA	NA	NA	NA	NA	NA	NA
34982	ENSG00000112130	43488	ENST00000918866.1	168561	43488	NA	ENSG00000112130.18	1.06748	-0.397222	-0.41314	0.44368	0.932906	1	RNF8	NA	6839	109.377	-0.0406226	0.0660482	-0.615045	0.538525	0.824612	M_PEvsM_Cont	RNF8	Not_Biologically_Significant	NA	NA	NA	NA	NA	NA	NA	NA	NA	NA	NA	NA	NA	NA	NA	NA	NA	NA	NA	NA	NA	NA	NA	NA	NA
34983	ENSG00000112130	43485	ENST00000854574.1	168558	43485	NA	ENSG00000112130.18	1.37505	-0.593056	-0.255243	0.260282	0.873966	1	RNF8	NA	6839	109.377	-0.0406226	0.0660482	-0.615045	0.538525	0.824612	M_PEvsM_Cont	RNF8	Not_Biologically_Significant	NA	NA	NA	NA	NA	NA	NA	NA	NA	NA	NA	NA	NA	NA	NA	NA	NA	NA	NA	NA	NA	NA	NA	NA	NA
34984	ENSG00000112130	43487	ENST00000918865.1	168560	43487	NA	ENSG00000112130.18	0.893652	-0.122222	-0.274276	0.81189	0.985962	1	RNF8	NA	6839	109.377	-0.0406226	0.0660482	-0.615045	0.538525	0.824612	M_PEvsM_Cont	RNF8	Not_Biologically_Significant	NA	NA	NA	NA	NA	NA	NA	NA	NA	NA	NA	NA	NA	NA	NA	NA	NA	NA	NA	NA	NA	NA	NA	NA	NA
34985	ENSG00000112130	43490	ENST00000854576.1	168563	43490	NA	ENSG00000112130.18	1.16442	-0.209722	-0.0296106	0.682253	0.971793	1	RNF8	NA	6839	109.377	-0.0406226	0.0660482	-0.615045	0.538525	0.824612	M_PEvsM_Cont	RNF8	Not_Biologically_Significant	NA	NA	NA	NA	NA	NA	NA	NA	NA	NA	NA	NA	NA	NA	NA	NA	NA	NA	NA	NA	NA	NA	NA	NA	NA
34986	ENSG00000112130	43494	ENST00000479516.1	168570	43494	NA	ENSG00000112130.18	0.793306	-0.105556	0.117869	0.836058	0.988123	1	RNF8	RNF8	6839	109.377	-0.0406226	0.0660482	-0.615045	0.538525	0.824612	M_PEvsM_Cont	RNF8	Not_Biologically_Significant	NA	NA	NA	NA	NA	NA	NA	NA	NA	NA	NA	NA	NA	NA	NA	NA	NA	NA	NA	NA	NA	NA	NA	NA	NA
34987	ENSG00000112130	43495	ENST00000952613.1	168572	43495	NA	ENSG00000112130.18	1.26994	-0.306944	-0.364759	0.551283	0.951435	1	RNF8	NA	6839	109.377	-0.0406226	0.0660482	-0.615045	0.538525	0.824612	M_PEvsM_Cont	RNF8	Not_Biologically_Significant	NA	NA	NA	NA	NA	NA	NA	NA	NA	NA	NA	NA	NA	NA	NA	NA	NA	NA	NA	NA	NA	NA	NA	NA	NA
34988	ENSG00000112130	43486	ENST00000373479.9	168559	43486	NA	ENSG00000112130.18	1.09484	-0.101389	-0.0263644	0.842139	0.988962	1	RNF8	RNF8	6839	109.377	-0.0406226	0.0660482	-0.615045	0.538525	0.824612	M_PEvsM_Cont	RNF8	Not_Biologically_Significant	NA	NA	NA	NA	NA	NA	NA	NA	NA	NA	NA	NA	NA	NA	NA	NA	NA	NA	NA	NA	NA	NA	NA	NA	NA
34989	ENSG00000112130	43492	ENST00000952611.1	168565	43492	NA	ENSG00000112130.18	0.785998	-0.0125	0.412315	0.980657	0.998899	1	RNF8	NA	6839	109.377	-0.0406226	0.0660482	-0.615045	0.538525	0.824612	M_PEvsM_Cont	RNF8	Not_Biologically_Significant	NA	NA	NA	NA	NA	NA	NA	NA	NA	NA	NA	NA	NA	NA	NA	NA	NA	NA	NA	NA	NA	NA	NA	NA	NA
34990	ENSG00000112130	43489	ENST00000854577.1	168562	43489	NA	ENSG00000112130.18	0.664517	-0.159722	0.28831	0.756425	0.978842	1	RNF8	NA	6839	109.377	-0.0406226	0.0660482	-0.615045	0.538525	0.824612	M_PEvsM_Cont	RNF8	Not_Biologically_Significant	NA	NA	NA	NA	NA	NA	NA	NA	NA	NA	NA	NA	NA	NA	NA	NA	NA	NA	NA	NA	NA	NA	NA	NA	NA
34991	ENSG00000112130	43491	ENST00000229866.10	168564	43491	NA	ENSG00000112130.18	1.18455	0.204167	0.252788	0.690166	0.972449	1	RNF8	RNF8	6839	109.377	-0.0406226	0.0660482	-0.615045	0.538525	0.824612	M_PEvsM_Cont	RNF8	Not_Biologically_Significant	NA	NA	NA	NA	NA	NA	NA	NA	NA	NA	NA	NA	NA	NA	NA	NA	NA	NA	NA	NA	NA	NA	NA	NA	NA
34992	ENSG00000112130	43496	ENST00000469731.5	168573	43496	NA	ENSG00000112130.18	1.3786	-0.230556	0.00139639	0.653332	0.968664	1	RNF8	RNF8	6839	109.377	-0.0406226	0.0660482	-0.615045	0.538525	0.824612	M_PEvsM_Cont	RNF8	Not_Biologically_Significant	NA	NA	NA	NA	NA	NA	NA	NA	NA	NA	NA	NA	NA	NA	NA	NA	NA	NA	NA	NA	NA	NA	NA	NA	NA
34993	ENSG00000112130	43493	ENST00000854575.1	168566	43493	NA	ENSG00000112130.18	0.822172	0.0166667	0.24249	0.974217	0.998899	1	RNF8	NA	6839	109.377	-0.0406226	0.0660482	-0.615045	0.538525	0.824612	M_PEvsM_Cont	RNF8	Not_Biologically_Significant	NA	NA	NA	NA	NA	NA	NA	NA	NA	NA	NA	NA	NA	NA	NA	NA	NA	NA	NA	NA	NA	NA	NA	NA	NA
34994	ENSG00000112137	41785	ENST00000687600.1	164479	41785	NA	ENSG00000112137.19	1.11785	-0.0416667	-0.255042	0.93429	0.996442	1	PHACTR1	PHACTR1	6840	44.8486	0.289438	0.239684	1.20758	0.227209	0.572272	M_PEvsM_Cont	PHACTR1	Not_Biologically_Significant	NA	NA	NA	NA	NA	NA	NA	NA	NA	NA	NA	NA	NA	NA	NA	NA	NA	NA	NA	NA	NA	NA	NA	NA	NA
34995	ENSG00000112137	41786	ENST00000687557.1	164485	41786	NA	ENSG00000112137.19	1.10168	-0.0166667	0.237665	0.973339	0.998744	1	PHACTR1	PHACTR1	6840	44.8486	0.289438	0.239684	1.20758	0.227209	0.572272	M_PEvsM_Cont	PHACTR1	Not_Biologically_Significant	NA	NA	NA	NA	NA	NA	NA	NA	NA	NA	NA	NA	NA	NA	NA	NA	NA	NA	NA	NA	NA	NA	NA	NA	NA
34996	ENSG00000112137	41782	ENST00000379350.5	164468	41782	NA	ENSG00000112137.19	0.692878	1.33194	0.445228	0.0169484	0.454124	0.669545	PHACTR1	PHACTR1	6840	44.8486	0.289438	0.239684	1.20758	0.227209	0.572272	M_PEvsM_Cont	PHACTR1	Not_Biologically_Significant	NA	NA	NA	NA	NA	NA	NA	NA	NA	NA	NA	NA	NA	NA	NA	NA	NA	NA	NA	NA	NA	NA	NA	NA	NA
34997	ENSG00000112137	41783	ENST00000687849.1	164473	41783	NA	ENSG00000112137.19	0.822696	0.145833	0.0346971	0.775834	0.981047	1	PHACTR1	PHACTR1	6840	44.8486	0.289438	0.239684	1.20758	0.227209	0.572272	M_PEvsM_Cont	PHACTR1	Not_Biologically_Significant	NA	NA	NA	NA	NA	NA	NA	NA	NA	NA	NA	NA	NA	NA	NA	NA	NA	NA	NA	NA	NA	NA	NA	NA	NA
34998	ENSG00000112137	41784	ENST00000692995.1	164476	41784	NA	ENSG00000112137.19	0.95342	0.372222	0.349974	0.472655	0.937269	1	PHACTR1	PHACTR1	6840	44.8486	0.289438	0.239684	1.20758	0.227209	0.572272	M_PEvsM_Cont	PHACTR1	Not_Biologically_Significant	NA	NA	NA	NA	NA	NA	NA	NA	NA	NA	NA	NA	NA	NA	NA	NA	NA	NA	NA	NA	NA	NA	NA	NA	NA
34999	ENSG00000112139	NA	NA	NA	NA	NA	NA	NA	NA	NA	NA	NA	NA	NA	NA	6843	8.76794	0.42477	0.400509	1.06058	0.288882	0.638862	M_PEvsM_Cont	MDGA1	Not_Biologically_Significant	NA	NA	NA	NA	NA	NA	NA	NA	NA	NA	NA	NA	NA	NA	NA	NA	NA	NA	NA	NA	NA	NA	NA	NA	NA
35000	ENSG00000112144	44195	ENST00000356971.3	181821	44195	NA	ENSG00000112144.16	2.26788	0.288889	0.143393	0.574744	0.95468	1	CILK1	CILK1	6844	2447.4	0.0935106	0.162137	0.576737	0.564117	0.839319	M_PEvsM_Cont	CILK1	Not_Biologically_Significant	NA	NA	NA	NA	NA	NA	NA	NA	NA	NA	NA	NA	NA	NA	NA	NA	NA	NA	NA	NA	NA	NA	NA	NA	NA
35001	ENSG00000112144	44193	ENST00000350082.10	181819	44193	NA	ENSG00000112144.16	2.22399	-0.647222	-0.397042	0.221826	0.855238	1	CILK1	CILK1	6844	2447.4	0.0935106	0.162137	0.576737	0.564117	0.839319	M_PEvsM_Cont	CILK1	Not_Biologically_Significant	NA	NA	NA	NA	NA	NA	NA	NA	NA	NA	NA	NA	NA	NA	NA	NA	NA	NA	NA	NA	NA	NA	NA	NA	NA
35002	ENSG00000112144	44194	ENST00000676107.1	181820	44194	NA	ENSG00000112144.16	3.51102	0.468056	0.0598414	0.369334	0.916949	1	CILK1	CILK1	6844	2447.4	0.0935106	0.162137	0.576737	0.564117	0.839319	M_PEvsM_Cont	CILK1	Not_Biologically_Significant	NA	NA	NA	NA	NA	NA	NA	NA	NA	NA	NA	NA	NA	NA	NA	NA	NA	NA	NA	NA	NA	NA	NA	NA	NA
35003	ENSG00000112146	44197	ENST00000323557.12	169996	44197	NA	ENSG00000112146.17	2.60597	-0.993056	-0.139518	0.0686302	0.677377	0.886413	FBXO9	FBXO9	6846	949.578	-0.095529	0.0886315	-1.07782	0.281113	0.631284	M_PEvsM_Cont	FBXO9	Not_Biologically_Significant	NA	NA	NA	NA	NA	NA	NA	NA	NA	NA	NA	NA	NA	NA	NA	NA	NA	NA	NA	NA	NA	NA	NA	NA	NA
35004	ENSG00000112146	44202	ENST00000480463.6	170002	44202	NA	ENSG00000112146.17	2.006	-0.0513889	0.0369541	0.91902	0.995182	1	FBXO9	FBXO9	6846	949.578	-0.095529	0.0886315	-1.07782	0.281113	0.631284	M_PEvsM_Cont	FBXO9	Not_Biologically_Significant	NA	NA	NA	NA	NA	NA	NA	NA	NA	NA	NA	NA	NA	NA	NA	NA	NA	NA	NA	NA	NA	NA	NA	NA	NA
35005	ENSG00000112146	44196	ENST00000370939.7	169995	44196	NA	ENSG00000112146.17	2.64164	-0.802778	-0.103785	0.134977	0.781914	0.958893	FBXO9	FBXO9	6846	949.578	-0.095529	0.0886315	-1.07782	0.281113	0.631284	M_PEvsM_Cont	FBXO9	Not_Biologically_Significant	NA	NA	NA	NA	NA	NA	NA	NA	NA	NA	NA	NA	NA	NA	NA	NA	NA	NA	NA	NA	NA	NA	NA	NA	NA
35006	ENSG00000112146	44198	ENST00000461222.1	169997	44198	NA	ENSG00000112146.17	1.31217	-1.02361	-0.409985	0.061166	0.659398	0.868737	FBXO9	FBXO9	6846	949.578	-0.095529	0.0886315	-1.07782	0.281113	0.631284	M_PEvsM_Cont	FBXO9	Not_Biologically_Significant	NA	NA	NA	NA	NA	NA	NA	NA	NA	NA	NA	NA	NA	NA	NA	NA	NA	NA	NA	NA	NA	NA	NA	NA	NA
35007	ENSG00000112146	44206	ENST00000473318.1	170007	44206	NA	ENSG00000112146.17	0.885615	-0.351389	-0.0350852	0.496659	0.939865	1	FBXO9	FBXO9	6846	949.578	-0.095529	0.0886315	-1.07782	0.281113	0.631284	M_PEvsM_Cont	FBXO9	Not_Biologically_Significant	NA	NA	NA	NA	NA	NA	NA	NA	NA	NA	NA	NA	NA	NA	NA	NA	NA	NA	NA	NA	NA	NA	NA	NA	NA
35008	ENSG00000112146	44201	ENST00000468481.1	170001	44201	NA	ENSG00000112146.17	0.788572	-0.248611	-0.0595737	0.62817	0.965175	1	FBXO9	FBXO9	6846	949.578	-0.095529	0.0886315	-1.07782	0.281113	0.631284	M_PEvsM_Cont	FBXO9	Not_Biologically_Significant	NA	NA	NA	NA	NA	NA	NA	NA	NA	NA	NA	NA	NA	NA	NA	NA	NA	NA	NA	NA	NA	NA	NA	NA	NA
35009	ENSG00000112146	44204	ENST00000474457.1	170004	44204	NA	ENSG00000112146.17	2.29297	-0.555556	-0.162801	0.290627	0.888418	1	FBXO9	FBXO9	6846	949.578	-0.095529	0.0886315	-1.07782	0.281113	0.631284	M_PEvsM_Cont	FBXO9	Not_Biologically_Significant	NA	NA	NA	NA	NA	NA	NA	NA	NA	NA	NA	NA	NA	NA	NA	NA	NA	NA	NA	NA	NA	NA	NA	NA	NA
35010	ENSG00000112146	44200	ENST00000244426.10	170000	44200	NA	ENSG00000112146.17	0.978827	0.498611	0.405325	0.34009	0.907618	1	FBXO9	FBXO9	6846	949.578	-0.095529	0.0886315	-1.07782	0.281113	0.631284	M_PEvsM_Cont	FBXO9	Not_Biologically_Significant	NA	NA	NA	NA	NA	NA	NA	NA	NA	NA	NA	NA	NA	NA	NA	NA	NA	NA	NA	NA	NA	NA	NA	NA	NA
35011	ENSG00000112146	44199	ENST00000473337.6	169999	44199	NA	ENSG00000112146.17	1.22106	-0.154167	-0.0360026	0.762821	0.979955	1	FBXO9	FBXO9	6846	949.578	-0.095529	0.0886315	-1.07782	0.281113	0.631284	M_PEvsM_Cont	FBXO9	Not_Biologically_Significant	NA	NA	NA	NA	NA	NA	NA	NA	NA	NA	NA	NA	NA	NA	NA	NA	NA	NA	NA	NA	NA	NA	NA	NA	NA
35012	ENSG00000112146	44205	ENST00000484436.7	170006	44205	NA	ENSG00000112146.17	1.0312	-0.258333	-0.236088	0.615354	0.96223	1	FBXO9	FBXO9	6846	949.578	-0.095529	0.0886315	-1.07782	0.281113	0.631284	M_PEvsM_Cont	FBXO9	Not_Biologically_Significant	NA	NA	NA	NA	NA	NA	NA	NA	NA	NA	NA	NA	NA	NA	NA	NA	NA	NA	NA	NA	NA	NA	NA	NA	NA
35013	ENSG00000112146	44203	ENST00000484812.1	170003	44203	NA	ENSG00000112146.17	0.986518	-0.484722	-0.286166	0.353857	0.912601	1	FBXO9	FBXO9	6846	949.578	-0.095529	0.0886315	-1.07782	0.281113	0.631284	M_PEvsM_Cont	FBXO9	Not_Biologically_Significant	NA	NA	NA	NA	NA	NA	NA	NA	NA	NA	NA	NA	NA	NA	NA	NA	NA	NA	NA	NA	NA	NA	NA	NA	NA
35014	ENSG00000112149	41841	ENST00000612003.5	164606	41841	NA	ENSG00000112149.12	1.59859	0.406944	0.180105	0.432817	0.931062	1	CD83	CD83	6849	27.8489	0.496435	0.339485	1.46232	0.143653	0.460949	M_PEvsM_Cont	CD83	Not_Biologically_Significant	NA	NA	NA	NA	NA	NA	NA	NA	NA	NA	NA	NA	NA	NA	NA	NA	NA	NA	NA	NA	NA	NA	NA	NA	NA
35015	ENSG00000112149	41842	ENST00000857144.1	164607	41842	NA	ENSG00000112149.12	0.599155	-0.736111	-0.493322	0.167893	0.812135	0.993997	CD83	NA	6849	27.8489	0.496435	0.339485	1.46232	0.143653	0.460949	M_PEvsM_Cont	CD83	Not_Biologically_Significant	NA	NA	NA	NA	NA	NA	NA	NA	NA	NA	NA	NA	NA	NA	NA	NA	NA	NA	NA	NA	NA	NA	NA	NA	NA
35016	ENSG00000112149	41843	ENST00000379153.4	164609	41843	NA	ENSG00000112149.12	1.57939	-0.406944	0.476548	0.432817	0.931062	1	CD83	CD83	6849	27.8489	0.496435	0.339485	1.46232	0.143653	0.460949	M_PEvsM_Cont	CD83	Not_Biologically_Significant	NA	NA	NA	NA	NA	NA	NA	NA	NA	NA	NA	NA	NA	NA	NA	NA	NA	NA	NA	NA	NA	NA	NA	NA	NA
35017	ENSG00000112159	45028	ENST00000700645.1	183797	45028	NA	ENSG00000112159.13	0.857559	-0.122222	0.160951	0.810951	0.985852	1	MDN1	MDN1	6850	510.978	0.15955	0.0884607	1.80363	0.07129	0.322405	M_PEvsM_Cont	MDN1	Not_Biologically_Significant	NA	NA	NA	NA	NA	NA	NA	NA	NA	NA	NA	NA	NA	NA	NA	NA	NA	NA	NA	NA	NA	NA	NA	NA	NA
35018	ENSG00000112159	45027	ENST00000700644.1	183796	45027	NA	ENSG00000112159.13	0.699428	-0.945833	-0.773441	0.0820488	0.707677	0.910227	MDN1	MDN1	6850	510.978	0.15955	0.0884607	1.80363	0.07129	0.322405	M_PEvsM_Cont	MDN1	Not_Biologically_Significant	NA	NA	NA	NA	NA	NA	NA	NA	NA	NA	NA	NA	NA	NA	NA	NA	NA	NA	NA	NA	NA	NA	NA	NA	NA
35019	ENSG00000112159	45024	ENST00000700673.1	183793	45024	NA	ENSG00000112159.13	0.790455	0.206944	0.156793	0.687819	0.972178	1	MDN1	MDN1	6850	510.978	0.15955	0.0884607	1.80363	0.07129	0.322405	M_PEvsM_Cont	MDN1	Not_Biologically_Significant	NA	NA	NA	NA	NA	NA	NA	NA	NA	NA	NA	NA	NA	NA	NA	NA	NA	NA	NA	NA	NA	NA	NA	NA	NA
35020	ENSG00000112159	45032	ENST00000700677.1	183804	45032	NA	ENSG00000112159.13	1.04714	0.872222	0.782307	0.106502	0.750491	0.933987	MDN1	MDN1	6850	510.978	0.15955	0.0884607	1.80363	0.07129	0.322405	M_PEvsM_Cont	MDN1	Not_Biologically_Significant	NA	NA	NA	NA	NA	NA	NA	NA	NA	NA	NA	NA	NA	NA	NA	NA	NA	NA	NA	NA	NA	NA	NA	NA	NA
35021	ENSG00000112159	45031	ENST00000700676.1	183803	45031	NA	ENSG00000112159.13	0.612774	0.215278	0.364593	0.674862	0.97087	1	MDN1	MDN1	6850	510.978	0.15955	0.0884607	1.80363	0.07129	0.322405	M_PEvsM_Cont	MDN1	Not_Biologically_Significant	NA	NA	NA	NA	NA	NA	NA	NA	NA	NA	NA	NA	NA	NA	NA	NA	NA	NA	NA	NA	NA	NA	NA	NA	NA
35022	ENSG00000112159	45022	ENST00000700641.1	183791	45022	NA	ENSG00000112159.13	1.22496	0.369444	0.257919	0.47557	0.937415	1	MDN1	MDN1	6850	510.978	0.15955	0.0884607	1.80363	0.07129	0.322405	M_PEvsM_Cont	MDN1	Not_Biologically_Significant	NA	NA	NA	NA	NA	NA	NA	NA	NA	NA	NA	NA	NA	NA	NA	NA	NA	NA	NA	NA	NA	NA	NA	NA	NA
35023	ENSG00000112159	45023	ENST00000700642.1	183792	45023	NA	ENSG00000112159.13	0.863521	-0.568056	0.00935509	0.279897	0.883333	1	MDN1	MDN1	6850	510.978	0.15955	0.0884607	1.80363	0.07129	0.322405	M_PEvsM_Cont	MDN1	Not_Biologically_Significant	NA	NA	NA	NA	NA	NA	NA	NA	NA	NA	NA	NA	NA	NA	NA	NA	NA	NA	NA	NA	NA	NA	NA	NA	NA
35024	ENSG00000112159	45021	ENST00000700640.1	183790	45021	NA	ENSG00000112159.13	1.22219	-0.0819444	-0.233118	0.872069	0.990859	1	MDN1	MDN1	6850	510.978	0.15955	0.0884607	1.80363	0.07129	0.322405	M_PEvsM_Cont	MDN1	Not_Biologically_Significant	NA	NA	NA	NA	NA	NA	NA	NA	NA	NA	NA	NA	NA	NA	NA	NA	NA	NA	NA	NA	NA	NA	NA	NA	NA
35025	ENSG00000112159	45025	ENST00000700643.1	183794	45025	NA	ENSG00000112159.13	1.26044	0.538889	0.32475	0.304078	0.893852	1	MDN1	MDN1	6850	510.978	0.15955	0.0884607	1.80363	0.07129	0.322405	M_PEvsM_Cont	MDN1	Not_Biologically_Significant	NA	NA	NA	NA	NA	NA	NA	NA	NA	NA	NA	NA	NA	NA	NA	NA	NA	NA	NA	NA	NA	NA	NA	NA	NA
35026	ENSG00000112159	45029	ENST00000700648.1	183800	45029	NA	ENSG00000112159.13	0.80763	-0.0597222	-0.191357	0.906715	0.994184	1	MDN1	MDN1	6850	510.978	0.15955	0.0884607	1.80363	0.07129	0.322405	M_PEvsM_Cont	MDN1	Not_Biologically_Significant	NA	NA	NA	NA	NA	NA	NA	NA	NA	NA	NA	NA	NA	NA	NA	NA	NA	NA	NA	NA	NA	NA	NA	NA	NA
35027	ENSG00000112159	45033	ENST00000700678.1	183806	45033	NA	ENSG00000112159.13	0.914271	0.131944	0.309287	0.797105	0.984126	1	MDN1	MDN1	6850	510.978	0.15955	0.0884607	1.80363	0.07129	0.322405	M_PEvsM_Cont	MDN1	Not_Biologically_Significant	NA	NA	NA	NA	NA	NA	NA	NA	NA	NA	NA	NA	NA	NA	NA	NA	NA	NA	NA	NA	NA	NA	NA	NA	NA
35028	ENSG00000112159	45030	ENST00000700675.1	183802	45030	NA	ENSG00000112159.13	1.10218	-0.994444	-0.273511	0.0684144	0.677043	0.885944	MDN1	MDN1	6850	510.978	0.15955	0.0884607	1.80363	0.07129	0.322405	M_PEvsM_Cont	MDN1	Not_Biologically_Significant	NA	NA	NA	NA	NA	NA	NA	NA	NA	NA	NA	NA	NA	NA	NA	NA	NA	NA	NA	NA	NA	NA	NA	NA	NA
35029	ENSG00000112159	45026	ENST00000700674.1	183795	45026	NA	ENSG00000112159.13	0.66518	0.309722	0.33739	0.548676	0.951235	1	MDN1	MDN1	6850	510.978	0.15955	0.0884607	1.80363	0.07129	0.322405	M_PEvsM_Cont	MDN1	Not_Biologically_Significant	NA	NA	NA	NA	NA	NA	NA	NA	NA	NA	NA	NA	NA	NA	NA	NA	NA	NA	NA	NA	NA	NA	NA	NA	NA
35030	ENSG00000112159	45034	ENST00000439638.1	183812	45034	NA	ENSG00000112159.13	1.24722	-0.506944	-0.378634	0.332366	0.903993	1	MDN1	MDN1	6850	510.978	0.15955	0.0884607	1.80363	0.07129	0.322405	M_PEvsM_Cont	MDN1	Not_Biologically_Significant	NA	NA	NA	NA	NA	NA	NA	NA	NA	NA	NA	NA	NA	NA	NA	NA	NA	NA	NA	NA	NA	NA	NA	NA	NA
35031	ENSG00000112159	45035	ENST00000700654.1	183813	45035	NA	ENSG00000112159.13	1.09044	1.00694	0.657131	0.0651686	0.667804	0.878583	MDN1	MDN1	6850	510.978	0.15955	0.0884607	1.80363	0.07129	0.322405	M_PEvsM_Cont	MDN1	Not_Biologically_Significant	NA	NA	NA	NA	NA	NA	NA	NA	NA	NA	NA	NA	NA	NA	NA	NA	NA	NA	NA	NA	NA	NA	NA	NA	NA
35032	ENSG00000112159	45020	ENST00000369393.8	183787	45020	NA	ENSG00000112159.13	2.815	0.618056	0.0882652	0.242274	0.866726	1	MDN1	MDN1	6850	510.978	0.15955	0.0884607	1.80363	0.07129	0.322405	M_PEvsM_Cont	MDN1	Not_Biologically_Significant	NA	NA	NA	NA	NA	NA	NA	NA	NA	NA	NA	NA	NA	NA	NA	NA	NA	NA	NA	NA	NA	NA	NA	NA	NA
35033	ENSG00000112159	45036	ENST00000700655.1	183814	45036	NA	ENSG00000112159.13	1.09451	1.48056	0.669637	0.00837021	0.352433	0.551768	MDN1	MDN1	6850	510.978	0.15955	0.0884607	1.80363	0.07129	0.322405	M_PEvsM_Cont	MDN1	Not_Biologically_Significant	NA	NA	NA	NA	NA	NA	NA	NA	NA	NA	NA	NA	NA	NA	NA	NA	NA	NA	NA	NA	NA	NA	NA	NA	NA
35034	ENSG00000112167	43531	ENST00000229903.5	180680	43531	NA	ENSG00000112167.11	1.91928	-0.680556	-0.0774811	0.200281	0.840555	1	SAYSD1	SAYSD1	6853	129.007	-0.0227094	0.0785371	-0.289155	0.772463	0.934972	M_PEvsM_Cont	SAYSD1	Not_Biologically_Significant	NA	NA	NA	NA	NA	NA	NA	NA	NA	NA	NA	NA	NA	NA	NA	NA	NA	NA	NA	NA	NA	NA	NA	NA	NA
35035	ENSG00000112167	43534	ENST00000481599.2	180682	43534	NA	ENSG00000112167.11	1.53894	0.151389	0.154691	0.768703	0.980204	1	SAYSD1	SAYSD1	6853	129.007	-0.0227094	0.0785371	-0.289155	0.772463	0.934972	M_PEvsM_Cont	SAYSD1	Not_Biologically_Significant	NA	NA	NA	NA	NA	NA	NA	NA	NA	NA	NA	NA	NA	NA	NA	NA	NA	NA	NA	NA	NA	NA	NA	NA	NA
35036	ENSG00000112167	43533	ENST00000703664.1	180683	43533	NA	ENSG00000112167.11	0.841295	-0.379167	-0.10857	0.463925	0.934845	1	SAYSD1	SAYSD1	6853	129.007	-0.0227094	0.0785371	-0.289155	0.772463	0.934972	M_PEvsM_Cont	SAYSD1	Not_Biologically_Significant	NA	NA	NA	NA	NA	NA	NA	NA	NA	NA	NA	NA	NA	NA	NA	NA	NA	NA	NA	NA	NA	NA	NA	NA	NA
35037	ENSG00000112167	43532	ENST00000703663.1	180681	43532	NA	ENSG00000112167.11	1.7833	-0.143056	0.0509336	0.779504	0.981162	1	SAYSD1	SAYSD1	6853	129.007	-0.0227094	0.0785371	-0.289155	0.772463	0.934972	M_PEvsM_Cont	SAYSD1	Not_Biologically_Significant	NA	NA	NA	NA	NA	NA	NA	NA	NA	NA	NA	NA	NA	NA	NA	NA	NA	NA	NA	NA	NA	NA	NA	NA	NA
35038	ENSG00000112167	43535	ENST00000373249.6	180684	43535	NA	ENSG00000112167.11	0.747216	-0.125	0.0607528	0.806471	0.985506	1	SAYSD1	SAYSD1	6853	129.007	-0.0227094	0.0785371	-0.289155	0.772463	0.934972	M_PEvsM_Cont	SAYSD1	Not_Biologically_Significant	NA	NA	NA	NA	NA	NA	NA	NA	NA	NA	NA	NA	NA	NA	NA	NA	NA	NA	NA	NA	NA	NA	NA	NA	NA
35039	ENSG00000112175	44253	ENST00000370830.4	181983	44253	NA	ENSG00000112175.9	2.96272	-1.51389	-0.417831	0.00708155	0.333893	0.523011	BMP5	BMP5	6855	569.952	-0.241741	0.197699	-1.22278	0.221415	0.564495	M_PEvsM_Cont	BMP5	Not_Biologically_Significant	NA	NA	NA	NA	NA	NA	NA	NA	NA	NA	NA	NA	NA	NA	NA	NA	NA	NA	NA	NA	NA	NA	NA	NA	NA
35040	ENSG00000112175	44254	ENST00000901523.1	181984	44254	NA	ENSG00000112175.9	1.50743	0.173611	0.143786	0.735778	0.977028	1	BMP5	NA	6855	569.952	-0.241741	0.197699	-1.22278	0.221415	0.564495	M_PEvsM_Cont	BMP5	Not_Biologically_Significant	NA	NA	NA	NA	NA	NA	NA	NA	NA	NA	NA	NA	NA	NA	NA	NA	NA	NA	NA	NA	NA	NA	NA	NA	NA
35041	ENSG00000112182	45043	ENST00000968922.1	183819	45043	NA	ENSG00000112182.17	0.533233	-0.388889	-0.376245	0.453547	0.934078	1	BACH2	NA	6856	35.4712	0.0685753	0.179999	0.380976	0.703221	0.906492	M_PEvsM_Cont	BACH2	Not_Biologically_Significant	NA	NA	NA	NA	NA	NA	NA	NA	NA	NA	NA	NA	NA	NA	NA	NA	NA	NA	NA	NA	NA	NA	NA	NA	NA
35042	ENSG00000112182	45042	ENST00000931218.1	183817	45042	NA	ENSG00000112182.17	0.52039	-0.338889	-0.244581	0.511494	0.943838	1	BACH2	NA	6856	35.4712	0.0685753	0.179999	0.380976	0.703221	0.906492	M_PEvsM_Cont	BACH2	Not_Biologically_Significant	NA	NA	NA	NA	NA	NA	NA	NA	NA	NA	NA	NA	NA	NA	NA	NA	NA	NA	NA	NA	NA	NA	NA	NA	NA
35043	ENSG00000112182	45041	ENST00000257749.9	183816	45041	NA	ENSG00000112182.17	1.58465	-0.111111	-0.101469	0.828941	0.987373	1	BACH2	BACH2	6856	35.4712	0.0685753	0.179999	0.380976	0.703221	0.906492	M_PEvsM_Cont	BACH2	Not_Biologically_Significant	NA	NA	NA	NA	NA	NA	NA	NA	NA	NA	NA	NA	NA	NA	NA	NA	NA	NA	NA	NA	NA	NA	NA	NA	NA
35044	ENSG00000112183	41875	ENST00000379052.10	164811	41875	NA	ENSG00000112183.15	0.775967	0.454167	0.370596	0.384029	0.921429	1	RBM24	RBM24	6859	7.05457	0.683586	0.425572	1.60627	0.108214	0.398938	M_PEvsM_Cont	RBM24	Not_Biologically_Significant	NA	NA	NA	NA	NA	NA	NA	NA	NA	NA	NA	NA	NA	NA	NA	NA	NA	NA	NA	NA	NA	NA	NA	NA	NA
35045	ENSG00000112186	41878	ENST00000489374.5	164826	41878	NA	ENSG00000112186.14	1.01374	0.386111	0.359178	0.456478	0.934078	1	CAP2	CAP2	6861	656.684	-0.283056	0.127118	-2.22673	0.0259655	0.185557	M_PEvsM_Cont	CAP2	Not_Biologically_Significant	NA	NA	NA	NA	NA	NA	NA	NA	NA	NA	NA	NA	NA	NA	NA	NA	NA	NA	NA	NA	NA	NA	NA	NA	NA
35046	ENSG00000112186	41876	ENST00000857692.1	164822	41876	NA	ENSG00000112186.14	1.343	0.4125	0.509795	0.426912	0.929418	1	CAP2	NA	6861	656.684	-0.283056	0.127118	-2.22673	0.0259655	0.185557	M_PEvsM_Cont	CAP2	Not_Biologically_Significant	NA	NA	NA	NA	NA	NA	NA	NA	NA	NA	NA	NA	NA	NA	NA	NA	NA	NA	NA	NA	NA	NA	NA	NA	NA
35047	ENSG00000112186	41879	ENST00000857693.1	164827	41879	NA	ENSG00000112186.14	1.55376	-0.126389	-0.0114334	0.804427	0.984484	1	CAP2	NA	6861	656.684	-0.283056	0.127118	-2.22673	0.0259655	0.185557	M_PEvsM_Cont	CAP2	Not_Biologically_Significant	NA	NA	NA	NA	NA	NA	NA	NA	NA	NA	NA	NA	NA	NA	NA	NA	NA	NA	NA	NA	NA	NA	NA	NA	NA
35048	ENSG00000112186	41881	ENST00000857699.1	164829	41881	NA	ENSG00000112186.14	0.906892	0.302778	0.757627	0.556766	0.951814	1	CAP2	NA	6861	656.684	-0.283056	0.127118	-2.22673	0.0259655	0.185557	M_PEvsM_Cont	CAP2	Not_Biologically_Significant	NA	NA	NA	NA	NA	NA	NA	NA	NA	NA	NA	NA	NA	NA	NA	NA	NA	NA	NA	NA	NA	NA	NA	NA	NA
35049	ENSG00000112186	41886	ENST00000857696.1	164840	41886	NA	ENSG00000112186.14	1.09345	0.0902778	-0.317068	0.860347	0.989711	1	CAP2	NA	6861	656.684	-0.283056	0.127118	-2.22673	0.0259655	0.185557	M_PEvsM_Cont	CAP2	Not_Biologically_Significant	NA	NA	NA	NA	NA	NA	NA	NA	NA	NA	NA	NA	NA	NA	NA	NA	NA	NA	NA	NA	NA	NA	NA	NA	NA
35050	ENSG00000112186	41887	ENST00000465994.5	164842	41887	NA	ENSG00000112186.14	1.70626	-0.884722	-0.369225	0.101684	0.742348	0.930323	CAP2	CAP2	6861	656.684	-0.283056	0.127118	-2.22673	0.0259655	0.185557	M_PEvsM_Cont	CAP2	Not_Biologically_Significant	NA	NA	NA	NA	NA	NA	NA	NA	NA	NA	NA	NA	NA	NA	NA	NA	NA	NA	NA	NA	NA	NA	NA	NA	NA
35051	ENSG00000112186	41882	ENST00000857694.1	164831	41882	NA	ENSG00000112186.14	0.705822	-0.525	-0.777741	0.316123	0.899598	1	CAP2	NA	6861	656.684	-0.283056	0.127118	-2.22673	0.0259655	0.185557	M_PEvsM_Cont	CAP2	Not_Biologically_Significant	NA	NA	NA	NA	NA	NA	NA	NA	NA	NA	NA	NA	NA	NA	NA	NA	NA	NA	NA	NA	NA	NA	NA	NA	NA
35052	ENSG00000112186	41877	ENST00000229922.7	164824	41877	NA	ENSG00000112186.14	2.60019	-0.927778	-0.295087	0.0873882	0.717742	0.916995	CAP2	CAP2	6861	656.684	-0.283056	0.127118	-2.22673	0.0259655	0.185557	M_PEvsM_Cont	CAP2	Not_Biologically_Significant	NA	NA	NA	NA	NA	NA	NA	NA	NA	NA	NA	NA	NA	NA	NA	NA	NA	NA	NA	NA	NA	NA	NA	NA	NA
35053	ENSG00000112186	41888	ENST00000940430.1	164843	41888	NA	ENSG00000112186.14	0.576794	-0.2375	-0.117081	0.64485	0.966831	1	CAP2	NA	6861	656.684	-0.283056	0.127118	-2.22673	0.0259655	0.185557	M_PEvsM_Cont	CAP2	Not_Biologically_Significant	NA	NA	NA	NA	NA	NA	NA	NA	NA	NA	NA	NA	NA	NA	NA	NA	NA	NA	NA	NA	NA	NA	NA	NA	NA
35054	ENSG00000112186	41884	ENST00000857703.1	164835	41884	NA	ENSG00000112186.14	0.87425	-0.725	-0.798324	0.173838	0.816393	0.999261	CAP2	NA	6861	656.684	-0.283056	0.127118	-2.22673	0.0259655	0.185557	M_PEvsM_Cont	CAP2	Not_Biologically_Significant	NA	NA	NA	NA	NA	NA	NA	NA	NA	NA	NA	NA	NA	NA	NA	NA	NA	NA	NA	NA	NA	NA	NA	NA	NA
35055	ENSG00000112186	41891	ENST00000857698.1	164847	41891	NA	ENSG00000112186.14	0.981701	-0.502778	-0.660274	0.336193	0.905021	1	CAP2	NA	6861	656.684	-0.283056	0.127118	-2.22673	0.0259655	0.185557	M_PEvsM_Cont	CAP2	Not_Biologically_Significant	NA	NA	NA	NA	NA	NA	NA	NA	NA	NA	NA	NA	NA	NA	NA	NA	NA	NA	NA	NA	NA	NA	NA	NA	NA
35056	ENSG00000112186	41890	ENST00000940432.1	164845	41890	NA	ENSG00000112186.14	0.76195	-1.00833	-0.773592	0.0648241	0.66756	0.877767	CAP2	NA	6861	656.684	-0.283056	0.127118	-2.22673	0.0259655	0.185557	M_PEvsM_Cont	CAP2	Not_Biologically_Significant	NA	NA	NA	NA	NA	NA	NA	NA	NA	NA	NA	NA	NA	NA	NA	NA	NA	NA	NA	NA	NA	NA	NA	NA	NA
35057	ENSG00000112186	41883	ENST00000857700.1	164834	41883	NA	ENSG00000112186.14	1.01662	-0.465278	-0.37305	0.372065	0.91732	1	CAP2	NA	6861	656.684	-0.283056	0.127118	-2.22673	0.0259655	0.185557	M_PEvsM_Cont	CAP2	Not_Biologically_Significant	NA	NA	NA	NA	NA	NA	NA	NA	NA	NA	NA	NA	NA	NA	NA	NA	NA	NA	NA	NA	NA	NA	NA	NA	NA
35058	ENSG00000112186	41889	ENST00000940431.1	164844	41889	NA	ENSG00000112186.14	0.708967	0.588889	0.200611	0.263453	0.875618	1	CAP2	NA	6861	656.684	-0.283056	0.127118	-2.22673	0.0259655	0.185557	M_PEvsM_Cont	CAP2	Not_Biologically_Significant	NA	NA	NA	NA	NA	NA	NA	NA	NA	NA	NA	NA	NA	NA	NA	NA	NA	NA	NA	NA	NA	NA	NA	NA	NA
35059	ENSG00000112186	41880	ENST00000378990.6	164828	41880	NA	ENSG00000112186.14	1.36327	-0.0847222	0.0173505	0.867704	0.990599	1	CAP2	CAP2	6861	656.684	-0.283056	0.127118	-2.22673	0.0259655	0.185557	M_PEvsM_Cont	CAP2	Not_Biologically_Significant	NA	NA	NA	NA	NA	NA	NA	NA	NA	NA	NA	NA	NA	NA	NA	NA	NA	NA	NA	NA	NA	NA	NA	NA	NA
35060	ENSG00000112186	41885	ENST00000857701.1	164836	41885	NA	ENSG00000112186.14	1.33935	0.0569444	0.139091	0.911559	0.994471	1	CAP2	NA	6861	656.684	-0.283056	0.127118	-2.22673	0.0259655	0.185557	M_PEvsM_Cont	CAP2	Not_Biologically_Significant	NA	NA	NA	NA	NA	NA	NA	NA	NA	NA	NA	NA	NA	NA	NA	NA	NA	NA	NA	NA	NA	NA	NA	NA	NA
35061	ENSG00000112195	43607	ENST00000483722.2	180829	43607	NA	ENSG00000112195.9	3.5674	0.443056	0.138996	0.394619	0.922777	1	TREML2	TREML2	6863	4066.35	0.32334	0.302656	1.06834	0.285366	0.635688	M_PEvsM_Cont	TREML2	Not_Biologically_Significant	NA	NA	NA	NA	NA	NA	NA	NA	NA	NA	NA	NA	NA	NA	NA	NA	NA	NA	NA	NA	NA	NA	NA	NA	NA
35062	ENSG00000112200	44301	ENST00000491832.6	170140	44301	NA	ENSG00000112200.18	2.08445	0.584722	0.261316	0.267126	0.878348	1	ZNF451	ZNF451	6865	1081.79	0.054265	0.0676743	0.801856	0.422636	0.749694	M_PEvsM_Cont	ZNF451	Not_Biologically_Significant	NA	NA	NA	NA	NA	NA	NA	NA	NA	NA	NA	NA	NA	NA	NA	NA	NA	NA	NA	NA	NA	NA	NA	NA	NA
35063	ENSG00000112200	44293	ENST00000510483.5	170129	44293	NA	ENSG00000112200.18	0.599778	0.731944	0.534865	0.170079	0.813445	0.996002	ZNF451	ZNF451	6865	1081.79	0.054265	0.0676743	0.801856	0.422636	0.749694	M_PEvsM_Cont	ZNF451	Not_Biologically_Significant	NA	NA	NA	NA	NA	NA	NA	NA	NA	NA	NA	NA	NA	NA	NA	NA	NA	NA	NA	NA	NA	NA	NA	NA	NA
35064	ENSG00000112200	44298	ENST00000927541.1	170137	44298	NA	ENSG00000112200.18	1.31588	-0.225	0.246589	0.660732	0.969715	1	ZNF451	NA	6865	1081.79	0.054265	0.0676743	0.801856	0.422636	0.749694	M_PEvsM_Cont	ZNF451	Not_Biologically_Significant	NA	NA	NA	NA	NA	NA	NA	NA	NA	NA	NA	NA	NA	NA	NA	NA	NA	NA	NA	NA	NA	NA	NA	NA	NA
35065	ENSG00000112200	44297	ENST00000856236.1	170136	44297	NA	ENSG00000112200.18	0.683629	0.441667	0.419336	0.395964	0.922964	1	ZNF451	NA	6865	1081.79	0.054265	0.0676743	0.801856	0.422636	0.749694	M_PEvsM_Cont	ZNF451	Not_Biologically_Significant	NA	NA	NA	NA	NA	NA	NA	NA	NA	NA	NA	NA	NA	NA	NA	NA	NA	NA	NA	NA	NA	NA	NA	NA	NA
35066	ENSG00000112200	44303	ENST00000504364.1	170150	44303	NA	ENSG00000112200.18	1.15444	0.379167	0.100493	0.463925	0.934845	1	ZNF451	ZNF451	6865	1081.79	0.054265	0.0676743	0.801856	0.422636	0.749694	M_PEvsM_Cont	ZNF451	Not_Biologically_Significant	NA	NA	NA	NA	NA	NA	NA	NA	NA	NA	NA	NA	NA	NA	NA	NA	NA	NA	NA	NA	NA	NA	NA	NA	NA
35067	ENSG00000112200	44299	ENST00000508603.5	170138	44299	NA	ENSG00000112200.18	0.565423	-0.143056	-0.0113242	0.779504	0.981162	1	ZNF451	ZNF451	6865	1081.79	0.054265	0.0676743	0.801856	0.422636	0.749694	M_PEvsM_Cont	ZNF451	Not_Biologically_Significant	NA	NA	NA	NA	NA	NA	NA	NA	NA	NA	NA	NA	NA	NA	NA	NA	NA	NA	NA	NA	NA	NA	NA	NA	NA
35068	ENSG00000112200	44296	ENST00000444273.6	170133	44296	NA	ENSG00000112200.18	2.18075	0.905556	0.238498	0.0947009	0.730885	0.924489	ZNF451	ZNF451	6865	1081.79	0.054265	0.0676743	0.801856	0.422636	0.749694	M_PEvsM_Cont	ZNF451	Not_Biologically_Significant	NA	NA	NA	NA	NA	NA	NA	NA	NA	NA	NA	NA	NA	NA	NA	NA	NA	NA	NA	NA	NA	NA	NA	NA	NA
35069	ENSG00000112200	44302	ENST00000370710.10	170143	44302	NA	ENSG00000112200.18	0.750625	-0.983333	-0.352688	0.0714951	0.683958	0.892373	ZNF451	ZNF451	6865	1081.79	0.054265	0.0676743	0.801856	0.422636	0.749694	M_PEvsM_Cont	ZNF451	Not_Biologically_Significant	NA	NA	NA	NA	NA	NA	NA	NA	NA	NA	NA	NA	NA	NA	NA	NA	NA	NA	NA	NA	NA	NA	NA	NA	NA
35070	ENSG00000112200	44300	ENST00000370706.9	170139	44300	NA	ENSG00000112200.18	2.72423	0.158333	-0.0384043	0.756788	0.978842	1	ZNF451	ZNF451	6865	1081.79	0.054265	0.0676743	0.801856	0.422636	0.749694	M_PEvsM_Cont	ZNF451	Not_Biologically_Significant	NA	NA	NA	NA	NA	NA	NA	NA	NA	NA	NA	NA	NA	NA	NA	NA	NA	NA	NA	NA	NA	NA	NA	NA	NA
35071	ENSG00000112200	44295	ENST00000370708.8	170131	44295	NA	ENSG00000112200.18	2.98085	-0.843056	-0.0864217	0.117848	0.764401	0.942776	ZNF451	ZNF451	6865	1081.79	0.054265	0.0676743	0.801856	0.422636	0.749694	M_PEvsM_Cont	ZNF451	Not_Biologically_Significant	NA	NA	NA	NA	NA	NA	NA	NA	NA	NA	NA	NA	NA	NA	NA	NA	NA	NA	NA	NA	NA	NA	NA	NA	NA
35072	ENSG00000112200	44294	ENST00000357489.7	170130	44294	NA	ENSG00000112200.18	1.68054	-0.525	-0.225404	0.316777	0.899852	1	ZNF451	ZNF451	6865	1081.79	0.054265	0.0676743	0.801856	0.422636	0.749694	M_PEvsM_Cont	ZNF451	Not_Biologically_Significant	NA	NA	NA	NA	NA	NA	NA	NA	NA	NA	NA	NA	NA	NA	NA	NA	NA	NA	NA	NA	NA	NA	NA	NA	NA
35073	ENSG00000112208	44305	ENST00000370693.5	170152	44305	NA	ENSG00000112208.12	2.10415	-1.3	-0.448747	0.0196049	0.474133	0.694871	BAG2	BAG2	6867	164.832	-0.303335	0.140508	-2.15885	0.0308621	0.204171	M_PEvsM_Cont	BAG2	Not_Biologically_Significant	NA	NA	NA	NA	NA	NA	NA	NA	NA	NA	NA	NA	NA	NA	NA	NA	NA	NA	NA	NA	NA	NA	NA	NA	NA
35074	ENSG00000112208	44304	ENST00000965201.1	170151	44304	NA	ENSG00000112208.12	2.08861	-1.09583	-0.33742	0.0462753	0.6141	0.826341	BAG2	NA	6867	164.832	-0.303335	0.140508	-2.15885	0.0308621	0.204171	M_PEvsM_Cont	BAG2	Not_Biologically_Significant	NA	NA	NA	NA	NA	NA	NA	NA	NA	NA	NA	NA	NA	NA	NA	NA	NA	NA	NA	NA	NA	NA	NA	NA	NA
35075	ENSG00000112210	44314	ENST00000875533.1	182085	44314	NA	ENSG00000112210.13	0.728423	0.0444444	-0.116149	0.93061	0.996442	1	RAB23	NA	6869	217.484	0.0809232	0.14242	0.568201	0.569898	0.842929	M_PEvsM_Cont	RAB23	Not_Biologically_Significant	NA	NA	NA	NA	NA	NA	NA	NA	NA	NA	NA	NA	NA	NA	NA	NA	NA	NA	NA	NA	NA	NA	NA	NA	NA
35076	ENSG00000112210	44310	ENST00000317483.4	182077	44310	NA	ENSG00000112210.13	1.82254	0.344444	0.702238	0.504781	0.942115	1	RAB23	RAB23	6869	217.484	0.0809232	0.14242	0.568201	0.569898	0.842929	M_PEvsM_Cont	RAB23	Not_Biologically_Significant	NA	NA	NA	NA	NA	NA	NA	NA	NA	NA	NA	NA	NA	NA	NA	NA	NA	NA	NA	NA	NA	NA	NA	NA	NA
35077	ENSG00000112210	44315	ENST00000875532.1	182086	44315	NA	ENSG00000112210.13	0.864347	-0.515278	-0.191036	0.324972	0.901371	1	RAB23	NA	6869	217.484	0.0809232	0.14242	0.568201	0.569898	0.842929	M_PEvsM_Cont	RAB23	Not_Biologically_Significant	NA	NA	NA	NA	NA	NA	NA	NA	NA	NA	NA	NA	NA	NA	NA	NA	NA	NA	NA	NA	NA	NA	NA	NA	NA
35078	ENSG00000112210	44308	ENST00000875528.1	182074	44308	NA	ENSG00000112210.13	0.841355	-0.340278	-0.0506342	0.509814	0.943838	1	RAB23	NA	6869	217.484	0.0809232	0.14242	0.568201	0.569898	0.842929	M_PEvsM_Cont	RAB23	Not_Biologically_Significant	NA	NA	NA	NA	NA	NA	NA	NA	NA	NA	NA	NA	NA	NA	NA	NA	NA	NA	NA	NA	NA	NA	NA	NA	NA
35079	ENSG00000112210	44312	ENST00000938836.1	182082	44312	NA	ENSG00000112210.13	1.25717	-0.0569444	0.095041	0.910919	0.994471	1	RAB23	NA	6869	217.484	0.0809232	0.14242	0.568201	0.569898	0.842929	M_PEvsM_Cont	RAB23	Not_Biologically_Significant	NA	NA	NA	NA	NA	NA	NA	NA	NA	NA	NA	NA	NA	NA	NA	NA	NA	NA	NA	NA	NA	NA	NA	NA	NA
35080	ENSG00000112210	44311	ENST00000875531.1	182079	44311	NA	ENSG00000112210.13	1.9575	0.0291667	-0.0702433	0.954471	0.997679	1	RAB23	NA	6869	217.484	0.0809232	0.14242	0.568201	0.569898	0.842929	M_PEvsM_Cont	RAB23	Not_Biologically_Significant	NA	NA	NA	NA	NA	NA	NA	NA	NA	NA	NA	NA	NA	NA	NA	NA	NA	NA	NA	NA	NA	NA	NA	NA	NA
35081	ENSG00000112210	44316	ENST00000964673.1	182089	44316	NA	ENSG00000112210.13	0.864556	0.0958333	-0.100011	0.851141	0.98917	1	RAB23	NA	6869	217.484	0.0809232	0.14242	0.568201	0.569898	0.842929	M_PEvsM_Cont	RAB23	Not_Biologically_Significant	NA	NA	NA	NA	NA	NA	NA	NA	NA	NA	NA	NA	NA	NA	NA	NA	NA	NA	NA	NA	NA	NA	NA	NA	NA
35082	ENSG00000112210	44318	ENST00000964676.1	182091	44318	NA	ENSG00000112210.13	1.53608	-0.673611	-0.28367	0.204447	0.843289	1	RAB23	NA	6869	217.484	0.0809232	0.14242	0.568201	0.569898	0.842929	M_PEvsM_Cont	RAB23	Not_Biologically_Significant	NA	NA	NA	NA	NA	NA	NA	NA	NA	NA	NA	NA	NA	NA	NA	NA	NA	NA	NA	NA	NA	NA	NA	NA	NA
35083	ENSG00000112210	44313	ENST00000938835.1	182083	44313	NA	ENSG00000112210.13	0.655376	0.202778	0	0.693082	0.972803	1	RAB23	NA	6869	217.484	0.0809232	0.14242	0.568201	0.569898	0.842929	M_PEvsM_Cont	RAB23	Not_Biologically_Significant	NA	NA	NA	NA	NA	NA	NA	NA	NA	NA	NA	NA	NA	NA	NA	NA	NA	NA	NA	NA	NA	NA	NA	NA	NA
35084	ENSG00000112210	44309	ENST00000875527.1	182075	44309	NA	ENSG00000112210.13	1.18935	-0.773611	-0.60319	0.148748	0.794389	0.973898	RAB23	NA	6869	217.484	0.0809232	0.14242	0.568201	0.569898	0.842929	M_PEvsM_Cont	RAB23	Not_Biologically_Significant	NA	NA	NA	NA	NA	NA	NA	NA	NA	NA	NA	NA	NA	NA	NA	NA	NA	NA	NA	NA	NA	NA	NA	NA	NA
35085	ENSG00000112210	44306	ENST00000938839.1	182072	44306	NA	ENSG00000112210.13	1.07023	0.572222	0.135683	0.276597	0.8823	1	RAB23	NA	6869	217.484	0.0809232	0.14242	0.568201	0.569898	0.842929	M_PEvsM_Cont	RAB23	Not_Biologically_Significant	NA	NA	NA	NA	NA	NA	NA	NA	NA	NA	NA	NA	NA	NA	NA	NA	NA	NA	NA	NA	NA	NA	NA	NA	NA
35086	ENSG00000112210	44307	ENST00000468148.6	182073	44307	NA	ENSG00000112210.13	1.92893	0.173611	0.0338428	0.734394	0.97661	1	RAB23	RAB23	6869	217.484	0.0809232	0.14242	0.568201	0.569898	0.842929	M_PEvsM_Cont	RAB23	Not_Biologically_Significant	NA	NA	NA	NA	NA	NA	NA	NA	NA	NA	NA	NA	NA	NA	NA	NA	NA	NA	NA	NA	NA	NA	NA	NA	NA
35087	ENSG00000112210	44317	ENST00000938838.1	182090	44317	NA	ENSG00000112210.13	1.78852	-0.504167	-0.0183498	0.334906	0.904519	1	RAB23	NA	6869	217.484	0.0809232	0.14242	0.568201	0.569898	0.842929	M_PEvsM_Cont	RAB23	Not_Biologically_Significant	NA	NA	NA	NA	NA	NA	NA	NA	NA	NA	NA	NA	NA	NA	NA	NA	NA	NA	NA	NA	NA	NA	NA	NA	NA
35088	ENSG00000112212	NA	NA	NA	NA	NA	NA	NA	NA	NA	NA	NA	NA	NA	NA	6871	4.94135	0.32608	0.410546	0.794261	0.427044	0.753076	M_PEvsM_Cont	TSPO2	Not_Biologically_Significant	NA	NA	NA	NA	NA	NA	NA	NA	NA	NA	NA	NA	NA	NA	NA	NA	NA	NA	NA	NA	NA	NA	NA	NA	NA
35089	ENSG00000112214	NA	NA	NA	NA	NA	NA	NA	NA	NA	NA	NA	NA	NA	NA	6872	2.57695	-0.431057	0.694883	-0.62033	0.535041	0.822561	M_PEvsM_Cont	FHL5	Not_Biologically_Significant	NA	NA	NA	NA	NA	NA	NA	NA	NA	NA	NA	NA	NA	NA	NA	NA	NA	NA	NA	NA	NA	NA	NA	NA	NA
35090	ENSG00000112218	45086	ENST00000917064.1	184012	45086	NA	ENSG00000112218.10	0.871269	0.405556	0.0179487	0.435176	0.932176	1	GPR63	NA	6875	13.676	-0.721396	0.232593	-3.10153	0.00192521	0.0372615	M_PEvsM_Cont	GPR63	Trending_Towards_Decreased_RNA_Expression	NA	NA	NA	NA	NA	NA	NA	NA	NA	NA	NA	NA	NA	NA	NA	NA	NA	NA	NA	NA	NA	NA	NA	NA	NA
35091	ENSG00000112218	45084	ENST00000229955.4	184010	45084	NA	ENSG00000112218.10	0.998455	-0.775	-0.620216	0.148101	0.793892	0.973179	GPR63	GPR63	6875	13.676	-0.721396	0.232593	-3.10153	0.00192521	0.0372615	M_PEvsM_Cont	GPR63	Trending_Towards_Decreased_RNA_Expression	NA	NA	NA	NA	NA	NA	NA	NA	NA	NA	NA	NA	NA	NA	NA	NA	NA	NA	NA	NA	NA	NA	NA	NA	NA
35092	ENSG00000112218	45085	ENST00000917063.1	184011	45085	NA	ENSG00000112218.10	0.538061	0.0680556	-0.402086	0.893315	0.992981	1	GPR63	NA	6875	13.676	-0.721396	0.232593	-3.10153	0.00192521	0.0372615	M_PEvsM_Cont	GPR63	Trending_Towards_Decreased_RNA_Expression	NA	NA	NA	NA	NA	NA	NA	NA	NA	NA	NA	NA	NA	NA	NA	NA	NA	NA	NA	NA	NA	NA	NA	NA	NA
35093	ENSG00000112232	44343	ENST00000718012.1	182320	44343	NA	ENSG00000112232.12	0.702976	-0.790278	-0.328498	0.14052	0.786701	0.964822	KHDRBS2	KHDRBS2	6877	6.75172	-0.42429	0.447545	-0.94804	0.343109	0.685767	M_PEvsM_Cont	KHDRBS2	Not_Biologically_Significant	NA	NA	NA	NA	NA	NA	NA	NA	NA	NA	NA	NA	NA	NA	NA	NA	NA	NA	NA	NA	NA	NA	NA	NA	NA
35094	ENSG00000112234	45112	ENST00000945102.1	184087	45112	NA	ENSG00000112234.10	1.32277	-0.4875	-0.376725	0.350567	0.910948	1	FBXL4	NA	6879	244.04	0.154121	0.0887208	1.73715	0.0823606	0.348614	M_PEvsM_Cont	FBXL4	Not_Biologically_Significant	1497	NA	NA	NA	NA	NA	NA	NA	NA	NA	NA	98875414	98875727	98880552	98880624	2.53337e-05	-0.155	NA	NA	NA	NA	NA	NA	NA	NA
35095	ENSG00000112234	45106	ENST00000892542.1	184076	45106	NA	ENSG00000112234.10	1.56992	-0.398611	-0.139189	0.442205	0.932906	1	FBXL4	NA	6879	244.04	0.154121	0.0887208	1.73715	0.0823606	0.348614	M_PEvsM_Cont	FBXL4	Not_Biologically_Significant	1497	NA	NA	NA	NA	NA	NA	NA	NA	NA	NA	98875414	98875727	98880552	98880624	2.53337e-05	-0.155	NA	NA	NA	NA	NA	NA	NA	NA
35096	ENSG00000112234	45103	ENST00000229971.2	184069	45103	NA	ENSG00000112234.10	0.940019	0.0277778	0.54346	0.956457	0.997679	1	FBXL4	FBXL4	6879	244.04	0.154121	0.0887208	1.73715	0.0823606	0.348614	M_PEvsM_Cont	FBXL4	Not_Biologically_Significant	1497	NA	NA	NA	NA	NA	NA	NA	NA	NA	NA	98875414	98875727	98880552	98880624	2.53337e-05	-0.155	NA	NA	NA	NA	NA	NA	NA	NA
35097	ENSG00000112234	45102	ENST00000945097.1	184068	45102	NA	ENSG00000112234.10	0.80758	0.179167	-0.0341634	0.727212	0.976369	1	FBXL4	NA	6879	244.04	0.154121	0.0887208	1.73715	0.0823606	0.348614	M_PEvsM_Cont	FBXL4	Not_Biologically_Significant	1497	NA	NA	NA	NA	NA	NA	NA	NA	NA	NA	98875414	98875727	98880552	98880624	2.53337e-05	-0.155	NA	NA	NA	NA	NA	NA	NA	NA
35098	ENSG00000112234	45107	ENST00000892541.1	184077	45107	NA	ENSG00000112234.10	1.15617	0.483333	0.570603	0.35507	0.912601	1	FBXL4	NA	6879	244.04	0.154121	0.0887208	1.73715	0.0823606	0.348614	M_PEvsM_Cont	FBXL4	Not_Biologically_Significant	1497	NA	NA	NA	NA	NA	NA	NA	NA	NA	NA	98875414	98875727	98880552	98880624	2.53337e-05	-0.155	NA	NA	NA	NA	NA	NA	NA	NA
35099	ENSG00000112234	45105	ENST00000892543.1	184075	45105	NA	ENSG00000112234.10	1.2528	0.169444	0.162811	0.740962	0.9775	1	FBXL4	NA	6879	244.04	0.154121	0.0887208	1.73715	0.0823606	0.348614	M_PEvsM_Cont	FBXL4	Not_Biologically_Significant	1497	NA	NA	NA	NA	NA	NA	NA	NA	NA	NA	98875414	98875727	98880552	98880624	2.53337e-05	-0.155	NA	NA	NA	NA	NA	NA	NA	NA
35100	ENSG00000112234	45111	ENST00000892560.1	184086	45111	NA	ENSG00000112234.10	1.15793	0.411111	0.408134	0.428248	0.929705	1	FBXL4	NA	6879	244.04	0.154121	0.0887208	1.73715	0.0823606	0.348614	M_PEvsM_Cont	FBXL4	Not_Biologically_Significant	1497	NA	NA	NA	NA	NA	NA	NA	NA	NA	NA	98875414	98875727	98880552	98880624	2.53337e-05	-0.155	NA	NA	NA	NA	NA	NA	NA	NA
35101	ENSG00000112234	45099	ENST00000369244.7	184065	45099	NA	ENSG00000112234.10	2.37097	-0.0625	0.0300402	0.901805	0.994184	1	FBXL4	FBXL4	6879	244.04	0.154121	0.0887208	1.73715	0.0823606	0.348614	M_PEvsM_Cont	FBXL4	Not_Biologically_Significant	1497	NA	NA	NA	NA	NA	NA	NA	NA	NA	NA	98875414	98875727	98880552	98880624	2.53337e-05	-0.155	NA	NA	NA	NA	NA	NA	NA	NA
35102	ENSG00000112234	45104	ENST00000892558.1	184070	45104	NA	ENSG00000112234.10	1.31548	-0.0472222	0.0415514	0.927425	0.996246	1	FBXL4	NA	6879	244.04	0.154121	0.0887208	1.73715	0.0823606	0.348614	M_PEvsM_Cont	FBXL4	Not_Biologically_Significant	1497	NA	NA	NA	NA	NA	NA	NA	NA	NA	NA	98875414	98875727	98880552	98880624	2.53337e-05	-0.155	NA	NA	NA	NA	NA	NA	NA	NA
35103	ENSG00000112234	45101	ENST00000892540.1	184067	45101	NA	ENSG00000112234.10	0.837891	-0.1	-0.560013	0.846014	0.98917	1	FBXL4	NA	6879	244.04	0.154121	0.0887208	1.73715	0.0823606	0.348614	M_PEvsM_Cont	FBXL4	Not_Biologically_Significant	1497	NA	NA	NA	NA	NA	NA	NA	NA	NA	NA	98875414	98875727	98880552	98880624	2.53337e-05	-0.155	NA	NA	NA	NA	NA	NA	NA	NA
35104	ENSG00000112234	45109	ENST00000945099.1	184082	45109	NA	ENSG00000112234.10	0.604672	0.163889	-0.1282	0.7485	0.978695	1	FBXL4	NA	6879	244.04	0.154121	0.0887208	1.73715	0.0823606	0.348614	M_PEvsM_Cont	FBXL4	Not_Biologically_Significant	1497	NA	NA	NA	NA	NA	NA	NA	NA	NA	NA	98875414	98875727	98880552	98880624	2.53337e-05	-0.155	NA	NA	NA	NA	NA	NA	NA	NA
35105	ENSG00000112234	45100	ENST00000892539.1	184066	45100	NA	ENSG00000112234.10	1.2553	0.0194444	0.0286438	0.969336	0.998097	1	FBXL4	NA	6879	244.04	0.154121	0.0887208	1.73715	0.0823606	0.348614	M_PEvsM_Cont	FBXL4	Not_Biologically_Significant	1497	NA	NA	NA	NA	NA	NA	NA	NA	NA	NA	98875414	98875727	98880552	98880624	2.53337e-05	-0.155	NA	NA	NA	NA	NA	NA	NA	NA
35106	ENSG00000112234	45110	ENST00000945100.1	184085	45110	NA	ENSG00000112234.10	0.494815	0.741667	0.602004	0.165082	0.810043	0.991308	FBXL4	NA	6879	244.04	0.154121	0.0887208	1.73715	0.0823606	0.348614	M_PEvsM_Cont	FBXL4	Not_Biologically_Significant	1497	NA	NA	NA	NA	NA	NA	NA	NA	NA	NA	98875414	98875727	98880552	98880624	2.53337e-05	-0.155	NA	NA	NA	NA	NA	NA	NA	NA
35107	ENSG00000112234	45108	ENST00000892550.1	184081	45108	NA	ENSG00000112234.10	0.726075	-0.0791667	0.325777	0.876511	0.990998	1	FBXL4	NA	6879	244.04	0.154121	0.0887208	1.73715	0.0823606	0.348614	M_PEvsM_Cont	FBXL4	Not_Biologically_Significant	1497	NA	NA	NA	NA	NA	NA	NA	NA	NA	NA	98875414	98875727	98880552	98880624	2.53337e-05	-0.155	NA	NA	NA	NA	NA	NA	NA	NA
35108	ENSG00000112237	45162	ENST00000882417.1	184149	45162	NA	ENSG00000112237.14	1.34888	0.0694444	0.0294428	0.891242	0.992879	1	CCNC	NA	6880	482.389	0.107805	0.0700951	1.53799	0.124051	0.426586	M_PEvsM_Cont	CCNC	Not_Biologically_Significant	NA	NA	NA	NA	NA	NA	NA	NA	NA	NA	NA	NA	NA	NA	NA	NA	NA	NA	NA	NA	NA	NA	NA	NA	NA
35109	ENSG00000112237	45173	ENST00000523541.1	184167	45173	NA	ENSG00000112237.14	1.12831	1.45556	0.448626	0.00943569	0.368343	0.57252	CCNC	CCNC	6880	482.389	0.107805	0.0700951	1.53799	0.124051	0.426586	M_PEvsM_Cont	CCNC	Not_Biologically_Significant	NA	NA	NA	NA	NA	NA	NA	NA	NA	NA	NA	NA	NA	NA	NA	NA	NA	NA	NA	NA	NA	NA	NA	NA	NA
35110	ENSG00000112237	45160	ENST00000882418.1	184142	45160	NA	ENSG00000112237.14	0.855018	0.325	-0.00111347	0.528586	0.947676	1	CCNC	NA	6880	482.389	0.107805	0.0700951	1.53799	0.124051	0.426586	M_PEvsM_Cont	CCNC	Not_Biologically_Significant	NA	NA	NA	NA	NA	NA	NA	NA	NA	NA	NA	NA	NA	NA	NA	NA	NA	NA	NA	NA	NA	NA	NA	NA	NA
35111	ENSG00000112237	45166	ENST00000523799.5	184154	45166	NA	ENSG00000112237.14	0.714759	-0.0847222	-0.51378	0.867704	0.990599	1	CCNC	CCNC	6880	482.389	0.107805	0.0700951	1.53799	0.124051	0.426586	M_PEvsM_Cont	CCNC	Not_Biologically_Significant	NA	NA	NA	NA	NA	NA	NA	NA	NA	NA	NA	NA	NA	NA	NA	NA	NA	NA	NA	NA	NA	NA	NA	NA	NA
35112	ENSG00000112237	45167	ENST00000523985.5	184156	45167	NA	ENSG00000112237.14	0.87808	0.352778	0.0234094	0.495087	0.939645	1	CCNC	CCNC	6880	482.389	0.107805	0.0700951	1.53799	0.124051	0.426586	M_PEvsM_Cont	CCNC	Not_Biologically_Significant	NA	NA	NA	NA	NA	NA	NA	NA	NA	NA	NA	NA	NA	NA	NA	NA	NA	NA	NA	NA	NA	NA	NA	NA	NA
35113	ENSG00000112237	45170	ENST00000627680.2	184161	45170	NA	ENSG00000112237.14	1.16008	-0.0402778	0.0476431	0.937922	0.996781	1	CCNC	CCNC	6880	482.389	0.107805	0.0700951	1.53799	0.124051	0.426586	M_PEvsM_Cont	CCNC	Not_Biologically_Significant	NA	NA	NA	NA	NA	NA	NA	NA	NA	NA	NA	NA	NA	NA	NA	NA	NA	NA	NA	NA	NA	NA	NA	NA	NA
35114	ENSG00000112237	45169	ENST00000518714.5	184158	45169	NA	ENSG00000112237.14	1.30959	-0.0875	0.0463415	0.863689	0.989711	1	CCNC	CCNC	6880	482.389	0.107805	0.0700951	1.53799	0.124051	0.426586	M_PEvsM_Cont	CCNC	Not_Biologically_Significant	NA	NA	NA	NA	NA	NA	NA	NA	NA	NA	NA	NA	NA	NA	NA	NA	NA	NA	NA	NA	NA	NA	NA	NA	NA
35115	ENSG00000112237	45165	ENST00000520371.5	184152	45165	NA	ENSG00000112237.14	1.23849	0.891667	0.73908	0.0996747	0.739178	0.928735	CCNC	CCNC	6880	482.389	0.107805	0.0700951	1.53799	0.124051	0.426586	M_PEvsM_Cont	CCNC	Not_Biologically_Significant	NA	NA	NA	NA	NA	NA	NA	NA	NA	NA	NA	NA	NA	NA	NA	NA	NA	NA	NA	NA	NA	NA	NA	NA	NA
35116	ENSG00000112237	45172	ENST00000482541.2	184165	45172	NA	ENSG00000112237.14	1.36459	0.811111	0.205485	0.13104	0.778532	0.95484	CCNC	CCNC	6880	482.389	0.107805	0.0700951	1.53799	0.124051	0.426586	M_PEvsM_Cont	CCNC	Not_Biologically_Significant	NA	NA	NA	NA	NA	NA	NA	NA	NA	NA	NA	NA	NA	NA	NA	NA	NA	NA	NA	NA	NA	NA	NA	NA	NA
35117	ENSG00000112237	45158	ENST00000326298.8	184140	45158	NA	ENSG00000112237.14	1.10102	0.116667	0.0629964	0.818974	0.986866	1	CCNC	CCNC	6880	482.389	0.107805	0.0700951	1.53799	0.124051	0.426586	M_PEvsM_Cont	CCNC	Not_Biologically_Significant	NA	NA	NA	NA	NA	NA	NA	NA	NA	NA	NA	NA	NA	NA	NA	NA	NA	NA	NA	NA	NA	NA	NA	NA	NA
35118	ENSG00000112237	45159	ENST00000520429.6	184141	45159	NA	ENSG00000112237.14	2.71954	-0.204167	0.0151243	0.691416	0.972803	1	CCNC	CCNC	6880	482.389	0.107805	0.0700951	1.53799	0.124051	0.426586	M_PEvsM_Cont	CCNC	Not_Biologically_Significant	NA	NA	NA	NA	NA	NA	NA	NA	NA	NA	NA	NA	NA	NA	NA	NA	NA	NA	NA	NA	NA	NA	NA	NA	NA
35119	ENSG00000112237	45171	ENST00000523639.5	184163	45171	NA	ENSG00000112237.14	0.651975	-0.209722	0.0110577	0.683069	0.971793	1	CCNC	CCNC	6880	482.389	0.107805	0.0700951	1.53799	0.124051	0.426586	M_PEvsM_Cont	CCNC	Not_Biologically_Significant	NA	NA	NA	NA	NA	NA	NA	NA	NA	NA	NA	NA	NA	NA	NA	NA	NA	NA	NA	NA	NA	NA	NA	NA	NA
35120	ENSG00000112237	45163	ENST00000962620.1	184150	45163	NA	ENSG00000112237.14	1.20341	0.25	0.295715	0.627218	0.965001	1	CCNC	NA	6880	482.389	0.107805	0.0700951	1.53799	0.124051	0.426586	M_PEvsM_Cont	CCNC	Not_Biologically_Significant	NA	NA	NA	NA	NA	NA	NA	NA	NA	NA	NA	NA	NA	NA	NA	NA	NA	NA	NA	NA	NA	NA	NA	NA	NA
35121	ENSG00000112237	45157	ENST00000369220.8	184139	45157	NA	ENSG00000112237.14	0.691912	0.770833	0.783851	0.150073	0.795212	0.975372	CCNC	CCNC	6880	482.389	0.107805	0.0700951	1.53799	0.124051	0.426586	M_PEvsM_Cont	CCNC	Not_Biologically_Significant	NA	NA	NA	NA	NA	NA	NA	NA	NA	NA	NA	NA	NA	NA	NA	NA	NA	NA	NA	NA	NA	NA	NA	NA	NA
35122	ENSG00000112237	45164	ENST00000930284.1	184151	45164	NA	ENSG00000112237.14	0.44372	-0.483333	-0.175947	0.35507	0.912601	1	CCNC	NA	6880	482.389	0.107805	0.0700951	1.53799	0.124051	0.426586	M_PEvsM_Cont	CCNC	Not_Biologically_Significant	NA	NA	NA	NA	NA	NA	NA	NA	NA	NA	NA	NA	NA	NA	NA	NA	NA	NA	NA	NA	NA	NA	NA	NA	NA
35123	ENSG00000112237	45161	ENST00000882420.1	184148	45161	NA	ENSG00000112237.14	0.783121	-0.291667	-0.40839	0.571492	0.954503	1	CCNC	NA	6880	482.389	0.107805	0.0700951	1.53799	0.124051	0.426586	M_PEvsM_Cont	CCNC	Not_Biologically_Significant	NA	NA	NA	NA	NA	NA	NA	NA	NA	NA	NA	NA	NA	NA	NA	NA	NA	NA	NA	NA	NA	NA	NA	NA	NA
35124	ENSG00000112237	45168	ENST00000484049.6	184157	45168	NA	ENSG00000112237.14	0.747079	0.383333	0.172754	0.45934	0.934078	1	CCNC	CCNC	6880	482.389	0.107805	0.0700951	1.53799	0.124051	0.426586	M_PEvsM_Cont	CCNC	Not_Biologically_Significant	NA	NA	NA	NA	NA	NA	NA	NA	NA	NA	NA	NA	NA	NA	NA	NA	NA	NA	NA	NA	NA	NA	NA	NA	NA
35125	ENSG00000112242	41965	ENST00000535432.2	164948	41965	NA	ENSG00000112242.17	1.94118	0.0638889	0.0718081	0.89972	0.993198	1	E2F3	E2F3	6883	82.0365	-0.181833	0.163555	-1.11175	0.266246	0.615965	M_PEvsM_Cont	E2F3	Not_Biologically_Significant	NA	NA	NA	NA	NA	NA	NA	NA	NA	NA	NA	NA	NA	NA	NA	NA	NA	NA	NA	NA	NA	NA	NA	NA	NA
35126	ENSG00000112242	41964	ENST00000346618.8	164947	41964	NA	ENSG00000112242.17	1.65151	-1.725	-0.832301	0.00226343	0.210036	0.357139	E2F3	E2F3	6883	82.0365	-0.181833	0.163555	-1.11175	0.266246	0.615965	M_PEvsM_Cont	E2F3	Not_Biologically_Significant	NA	NA	NA	NA	NA	NA	NA	NA	NA	NA	NA	NA	NA	NA	NA	NA	NA	NA	NA	NA	NA	NA	NA	NA	NA
35127	ENSG00000112245	44359	ENST00000626021.3	170244	44359	NA	ENSG00000112245.14	2.71819	-0.708333	-0.510517	0.183489	0.826103	1	PTP4A1	PTP4A1	6884	17.0415	0.450762	0.282958	1.59303	0.111153	0.40413	M_PEvsM_Cont	PTP4A1	Not_Biologically_Significant	NA	NA	NA	NA	NA	NA	NA	NA	NA	NA	NA	NA	NA	NA	NA	NA	NA	NA	NA	NA	NA	NA	NA	NA	NA
35128	ENSG00000112245	44360	ENST00000473334.1	170247	44360	NA	ENSG00000112245.14	0.880542	0.523611	0.223912	0.317353	0.899864	1	PTP4A1	PTP4A1	6884	17.0415	0.450762	0.282958	1.59303	0.111153	0.40413	M_PEvsM_Cont	PTP4A1	Not_Biologically_Significant	NA	NA	NA	NA	NA	NA	NA	NA	NA	NA	NA	NA	NA	NA	NA	NA	NA	NA	NA	NA	NA	NA	NA	NA	NA
35129	ENSG00000112245	44357	ENST00000673199.1	170241	44357	NA	ENSG00000112245.14	1.82021	0.394444	0.938982	0.446639	0.933104	1	PTP4A1	PTP4A1	6884	17.0415	0.450762	0.282958	1.59303	0.111153	0.40413	M_PEvsM_Cont	PTP4A1	Not_Biologically_Significant	NA	NA	NA	NA	NA	NA	NA	NA	NA	NA	NA	NA	NA	NA	NA	NA	NA	NA	NA	NA	NA	NA	NA	NA	NA
35130	ENSG00000112245	44358	ENST00000672924.1	170242	44358	NA	ENSG00000112245.14	2.77953	-0.3375	-0.227604	0.5136	0.943838	1	PTP4A1	PTP4A1	6884	17.0415	0.450762	0.282958	1.59303	0.111153	0.40413	M_PEvsM_Cont	PTP4A1	Not_Biologically_Significant	NA	NA	NA	NA	NA	NA	NA	NA	NA	NA	NA	NA	NA	NA	NA	NA	NA	NA	NA	NA	NA	NA	NA	NA	NA
35131	ENSG00000112245	44356	ENST00000648894.1	170238	44356	NA	ENSG00000112245.14	1.02786	0.276389	0.196978	0.59083	0.957933	1	PTP4A1	PTP4A1	6884	17.0415	0.450762	0.282958	1.59303	0.111153	0.40413	M_PEvsM_Cont	PTP4A1	Not_Biologically_Significant	NA	NA	NA	NA	NA	NA	NA	NA	NA	NA	NA	NA	NA	NA	NA	NA	NA	NA	NA	NA	NA	NA	NA	NA	NA
35132	ENSG00000112249	45185	ENST00000468245.2	184191	45185	NA	ENSG00000112249.15	1.22935	0.527778	0.427347	0.314481	0.898904	1	ASCC3	ASCC3	6886	1288.95	0.252191	0.138608	1.81946	0.0688412	0.315934	M_PEvsM_Cont	ASCC3	Not_Biologically_Significant	1259	NA	NA	NA	NA	NA	NA	NA	NA	NA	NA	100725538	100725703	100766564	100766705	0.000987256	0.106	NA	NA	NA	NA	NA	NA	NA	NA
35133	ENSG00000112249	45185	ENST00000468245.2	184191	45185	NA	ENSG00000112249.15	1.22935	0.527778	0.427347	0.314481	0.898904	1	ASCC3	ASCC3	6886	1288.95	0.252191	0.138608	1.81946	0.0688412	0.315934	M_PEvsM_Cont	ASCC3	Not_Biologically_Significant	1260	NA	NA	NA	NA	NA	NA	NA	NA	NA	NA	100848147	100848707	100867907	100868038	0.0013502	-0.111	NA	NA	NA	NA	NA	NA	NA	NA
35134	ENSG00000112249	45186	ENST00000324723.10	184192	45186	NA	ENSG00000112249.15	0.652687	-0.498611	-0.402457	0.340666	0.907618	1	ASCC3	ASCC3	6886	1288.95	0.252191	0.138608	1.81946	0.0688412	0.315934	M_PEvsM_Cont	ASCC3	Not_Biologically_Significant	1259	NA	NA	NA	NA	NA	NA	NA	NA	NA	NA	100725538	100725703	100766564	100766705	0.000987256	0.106	NA	NA	NA	NA	NA	NA	NA	NA
35135	ENSG00000112249	45186	ENST00000324723.10	184192	45186	NA	ENSG00000112249.15	0.652687	-0.498611	-0.402457	0.340666	0.907618	1	ASCC3	ASCC3	6886	1288.95	0.252191	0.138608	1.81946	0.0688412	0.315934	M_PEvsM_Cont	ASCC3	Not_Biologically_Significant	1260	NA	NA	NA	NA	NA	NA	NA	NA	NA	NA	100848147	100848707	100867907	100868038	0.0013502	-0.111	NA	NA	NA	NA	NA	NA	NA	NA
35136	ENSG00000112249	45181	ENST00000930698.1	184187	45181	NA	ENSG00000112249.15	2.57149	1.5	1.37299	0.00762456	0.342363	0.535651	ASCC3	NA	6886	1288.95	0.252191	0.138608	1.81946	0.0688412	0.315934	M_PEvsM_Cont	ASCC3	Not_Biologically_Significant	1259	NA	NA	NA	NA	NA	NA	NA	NA	NA	NA	100725538	100725703	100766564	100766705	0.000987256	0.106	NA	NA	NA	NA	NA	NA	NA	NA
35137	ENSG00000112249	45181	ENST00000930698.1	184187	45181	NA	ENSG00000112249.15	2.57149	1.5	1.37299	0.00762456	0.342363	0.535651	ASCC3	NA	6886	1288.95	0.252191	0.138608	1.81946	0.0688412	0.315934	M_PEvsM_Cont	ASCC3	Not_Biologically_Significant	1260	NA	NA	NA	NA	NA	NA	NA	NA	NA	NA	100848147	100848707	100867907	100868038	0.0013502	-0.111	NA	NA	NA	NA	NA	NA	NA	NA
35138	ENSG00000112249	45175	ENST00000369162.7	184181	45175	NA	ENSG00000112249.15	2.47903	-0.1125	-0.0533887	0.827061	0.987086	1	ASCC3	ASCC3	6886	1288.95	0.252191	0.138608	1.81946	0.0688412	0.315934	M_PEvsM_Cont	ASCC3	Not_Biologically_Significant	1259	NA	NA	NA	NA	NA	NA	NA	NA	NA	NA	100725538	100725703	100766564	100766705	0.000987256	0.106	NA	NA	NA	NA	NA	NA	NA	NA
35139	ENSG00000112249	45175	ENST00000369162.7	184181	45175	NA	ENSG00000112249.15	2.47903	-0.1125	-0.0533887	0.827061	0.987086	1	ASCC3	ASCC3	6886	1288.95	0.252191	0.138608	1.81946	0.0688412	0.315934	M_PEvsM_Cont	ASCC3	Not_Biologically_Significant	1260	NA	NA	NA	NA	NA	NA	NA	NA	NA	NA	100848147	100848707	100867907	100868038	0.0013502	-0.111	NA	NA	NA	NA	NA	NA	NA	NA
35140	ENSG00000112249	45187	ENST00000369143.2	184193	45187	NA	ENSG00000112249.15	2.07349	0.0430556	0.0392497	0.931988	0.996442	1	ASCC3	ASCC3	6886	1288.95	0.252191	0.138608	1.81946	0.0688412	0.315934	M_PEvsM_Cont	ASCC3	Not_Biologically_Significant	1259	NA	NA	NA	NA	NA	NA	NA	NA	NA	NA	100725538	100725703	100766564	100766705	0.000987256	0.106	NA	NA	NA	NA	NA	NA	NA	NA
35141	ENSG00000112249	45187	ENST00000369143.2	184193	45187	NA	ENSG00000112249.15	2.07349	0.0430556	0.0392497	0.931988	0.996442	1	ASCC3	ASCC3	6886	1288.95	0.252191	0.138608	1.81946	0.0688412	0.315934	M_PEvsM_Cont	ASCC3	Not_Biologically_Significant	1260	NA	NA	NA	NA	NA	NA	NA	NA	NA	NA	100848147	100848707	100867907	100868038	0.0013502	-0.111	NA	NA	NA	NA	NA	NA	NA	NA
35142	ENSG00000112249	45178	ENST00000930695.1	184184	45178	NA	ENSG00000112249.15	2.3199	0.0375	0.350898	0.941158	0.996781	1	ASCC3	NA	6886	1288.95	0.252191	0.138608	1.81946	0.0688412	0.315934	M_PEvsM_Cont	ASCC3	Not_Biologically_Significant	1259	NA	NA	NA	NA	NA	NA	NA	NA	NA	NA	100725538	100725703	100766564	100766705	0.000987256	0.106	NA	NA	NA	NA	NA	NA	NA	NA
35143	ENSG00000112249	45178	ENST00000930695.1	184184	45178	NA	ENSG00000112249.15	2.3199	0.0375	0.350898	0.941158	0.996781	1	ASCC3	NA	6886	1288.95	0.252191	0.138608	1.81946	0.0688412	0.315934	M_PEvsM_Cont	ASCC3	Not_Biologically_Significant	1260	NA	NA	NA	NA	NA	NA	NA	NA	NA	NA	100848147	100848707	100867907	100868038	0.0013502	-0.111	NA	NA	NA	NA	NA	NA	NA	NA
35144	ENSG00000112249	45180	ENST00000930699.1	184186	45180	NA	ENSG00000112249.15	1.73396	0.761111	1.77148	0.154757	0.799334	0.980543	ASCC3	NA	6886	1288.95	0.252191	0.138608	1.81946	0.0688412	0.315934	M_PEvsM_Cont	ASCC3	Not_Biologically_Significant	1259	NA	NA	NA	NA	NA	NA	NA	NA	NA	NA	100725538	100725703	100766564	100766705	0.000987256	0.106	NA	NA	NA	NA	NA	NA	NA	NA
35145	ENSG00000112249	45180	ENST00000930699.1	184186	45180	NA	ENSG00000112249.15	1.73396	0.761111	1.77148	0.154757	0.799334	0.980543	ASCC3	NA	6886	1288.95	0.252191	0.138608	1.81946	0.0688412	0.315934	M_PEvsM_Cont	ASCC3	Not_Biologically_Significant	1260	NA	NA	NA	NA	NA	NA	NA	NA	NA	NA	100848147	100848707	100867907	100868038	0.0013502	-0.111	NA	NA	NA	NA	NA	NA	NA	NA
35146	ENSG00000112249	45176	ENST00000930697.1	184182	45176	NA	ENSG00000112249.15	2.54154	0.0597222	0.0459504	0.906715	0.994184	1	ASCC3	NA	6886	1288.95	0.252191	0.138608	1.81946	0.0688412	0.315934	M_PEvsM_Cont	ASCC3	Not_Biologically_Significant	1259	NA	NA	NA	NA	NA	NA	NA	NA	NA	NA	100725538	100725703	100766564	100766705	0.000987256	0.106	NA	NA	NA	NA	NA	NA	NA	NA
35147	ENSG00000112249	45176	ENST00000930697.1	184182	45176	NA	ENSG00000112249.15	2.54154	0.0597222	0.0459504	0.906715	0.994184	1	ASCC3	NA	6886	1288.95	0.252191	0.138608	1.81946	0.0688412	0.315934	M_PEvsM_Cont	ASCC3	Not_Biologically_Significant	1260	NA	NA	NA	NA	NA	NA	NA	NA	NA	NA	100848147	100848707	100867907	100868038	0.0013502	-0.111	NA	NA	NA	NA	NA	NA	NA	NA
35148	ENSG00000112249	45177	ENST00000930696.1	184183	45177	NA	ENSG00000112249.15	2.66115	-0.661111	0.340536	0.212311	0.848562	1	ASCC3	NA	6886	1288.95	0.252191	0.138608	1.81946	0.0688412	0.315934	M_PEvsM_Cont	ASCC3	Not_Biologically_Significant	1259	NA	NA	NA	NA	NA	NA	NA	NA	NA	NA	100725538	100725703	100766564	100766705	0.000987256	0.106	NA	NA	NA	NA	NA	NA	NA	NA
35149	ENSG00000112249	45177	ENST00000930696.1	184183	45177	NA	ENSG00000112249.15	2.66115	-0.661111	0.340536	0.212311	0.848562	1	ASCC3	NA	6886	1288.95	0.252191	0.138608	1.81946	0.0688412	0.315934	M_PEvsM_Cont	ASCC3	Not_Biologically_Significant	1260	NA	NA	NA	NA	NA	NA	NA	NA	NA	NA	100848147	100848707	100867907	100868038	0.0013502	-0.111	NA	NA	NA	NA	NA	NA	NA	NA
35150	ENSG00000112249	45179	ENST00000930700.1	184185	45179	NA	ENSG00000112249.15	1.86339	-0.129167	0.264464	0.800538	0.984126	1	ASCC3	NA	6886	1288.95	0.252191	0.138608	1.81946	0.0688412	0.315934	M_PEvsM_Cont	ASCC3	Not_Biologically_Significant	1259	NA	NA	NA	NA	NA	NA	NA	NA	NA	NA	100725538	100725703	100766564	100766705	0.000987256	0.106	NA	NA	NA	NA	NA	NA	NA	NA
35151	ENSG00000112249	45179	ENST00000930700.1	184185	45179	NA	ENSG00000112249.15	1.86339	-0.129167	0.264464	0.800538	0.984126	1	ASCC3	NA	6886	1288.95	0.252191	0.138608	1.81946	0.0688412	0.315934	M_PEvsM_Cont	ASCC3	Not_Biologically_Significant	1260	NA	NA	NA	NA	NA	NA	NA	NA	NA	NA	100848147	100848707	100867907	100868038	0.0013502	-0.111	NA	NA	NA	NA	NA	NA	NA	NA
35152	ENSG00000112249	45184	ENST00000522650.5	184190	45184	NA	ENSG00000112249.15	1.79744	0.9875	0.585105	0.0701535	0.681249	0.889641	ASCC3	ASCC3	6886	1288.95	0.252191	0.138608	1.81946	0.0688412	0.315934	M_PEvsM_Cont	ASCC3	Not_Biologically_Significant	1259	NA	NA	NA	NA	NA	NA	NA	NA	NA	NA	100725538	100725703	100766564	100766705	0.000987256	0.106	NA	NA	NA	NA	NA	NA	NA	NA
35153	ENSG00000112249	45184	ENST00000522650.5	184190	45184	NA	ENSG00000112249.15	1.79744	0.9875	0.585105	0.0701535	0.681249	0.889641	ASCC3	ASCC3	6886	1288.95	0.252191	0.138608	1.81946	0.0688412	0.315934	M_PEvsM_Cont	ASCC3	Not_Biologically_Significant	1260	NA	NA	NA	NA	NA	NA	NA	NA	NA	NA	100848147	100848707	100867907	100868038	0.0013502	-0.111	NA	NA	NA	NA	NA	NA	NA	NA
35154	ENSG00000112249	45183	ENST00000324696.8	184189	45183	NA	ENSG00000112249.15	2.1934	0.931944	0.38252	0.0861323	0.715392	0.915517	ASCC3	ASCC3	6886	1288.95	0.252191	0.138608	1.81946	0.0688412	0.315934	M_PEvsM_Cont	ASCC3	Not_Biologically_Significant	1259	NA	NA	NA	NA	NA	NA	NA	NA	NA	NA	100725538	100725703	100766564	100766705	0.000987256	0.106	NA	NA	NA	NA	NA	NA	NA	NA
35155	ENSG00000112249	45183	ENST00000324696.8	184189	45183	NA	ENSG00000112249.15	2.1934	0.931944	0.38252	0.0861323	0.715392	0.915517	ASCC3	ASCC3	6886	1288.95	0.252191	0.138608	1.81946	0.0688412	0.315934	M_PEvsM_Cont	ASCC3	Not_Biologically_Significant	1260	NA	NA	NA	NA	NA	NA	NA	NA	NA	NA	100848147	100848707	100867907	100868038	0.0013502	-0.111	NA	NA	NA	NA	NA	NA	NA	NA
35156	ENSG00000112249	45182	ENST00000518006.1	184188	45182	NA	ENSG00000112249.15	0.870392	0.915278	0.37662	0.0912491	0.724427	0.921167	ASCC3	ASCC3	6886	1288.95	0.252191	0.138608	1.81946	0.0688412	0.315934	M_PEvsM_Cont	ASCC3	Not_Biologically_Significant	1259	NA	NA	NA	NA	NA	NA	NA	NA	NA	NA	100725538	100725703	100766564	100766705	0.000987256	0.106	NA	NA	NA	NA	NA	NA	NA	NA
35157	ENSG00000112249	45182	ENST00000518006.1	184188	45182	NA	ENSG00000112249.15	0.870392	0.915278	0.37662	0.0912491	0.724427	0.921167	ASCC3	ASCC3	6886	1288.95	0.252191	0.138608	1.81946	0.0688412	0.315934	M_PEvsM_Cont	ASCC3	Not_Biologically_Significant	1260	NA	NA	NA	NA	NA	NA	NA	NA	NA	NA	100848147	100848707	100867907	100868038	0.0013502	-0.111	NA	NA	NA	NA	NA	NA	NA	NA
35158	ENSG00000112276	45220	ENST00000932335.1	184278	45220	NA	ENSG00000112276.15	1.14725	-0.243056	-0.0407372	0.635871	0.966117	1	POPDC1	NA	6889	36.3716	-0.4315	0.212591	-2.02972	0.0423846	0.243572	M_PEvsM_Cont	BVES	Not_Biologically_Significant	NA	NA	NA	NA	NA	NA	NA	NA	NA	NA	NA	NA	NA	NA	NA	NA	NA	NA	NA	NA	NA	NA	NA	NA	NA
35159	ENSG00000112276	45219	ENST00000314641.10	184277	45219	NA	ENSG00000112276.15	1.72771	-1.12917	-0.431061	0.0404232	0.593143	0.807524	POPDC1	BVES	6889	36.3716	-0.4315	0.212591	-2.02972	0.0423846	0.243572	M_PEvsM_Cont	BVES	Not_Biologically_Significant	NA	NA	NA	NA	NA	NA	NA	NA	NA	NA	NA	NA	NA	NA	NA	NA	NA	NA	NA	NA	NA	NA	NA	NA	NA
35160	ENSG00000112282	46028	ENST00000539158.1	186036	46028	NA	ENSG00000112282.19	0.682463	-0.152778	-0.211177	0.765345	0.979955	1	MED23	MED23	6891	521.92	0.118835	0.0801474	1.4827	0.138153	0.451493	M_PEvsM_Cont	MED23	Not_Biologically_Significant	NA	NA	NA	NA	NA	NA	NA	NA	NA	NA	NA	NA	NA	NA	NA	NA	NA	NA	NA	NA	NA	NA	NA	NA	NA
35161	ENSG00000112282	46024	ENST00000883258.1	186032	46024	NA	ENSG00000112282.19	1.30727	0.348611	0.686736	0.499871	0.940664	1	MED23	NA	6891	521.92	0.118835	0.0801474	1.4827	0.138153	0.451493	M_PEvsM_Cont	MED23	Not_Biologically_Significant	NA	NA	NA	NA	NA	NA	NA	NA	NA	NA	NA	NA	NA	NA	NA	NA	NA	NA	NA	NA	NA	NA	NA	NA	NA
35162	ENSG00000112282	46022	ENST00000479213.1	186030	46022	NA	ENSG00000112282.19	1.77156	0.293056	0.102981	0.569887	0.954503	1	MED23	MED23	6891	521.92	0.118835	0.0801474	1.4827	0.138153	0.451493	M_PEvsM_Cont	MED23	Not_Biologically_Significant	NA	NA	NA	NA	NA	NA	NA	NA	NA	NA	NA	NA	NA	NA	NA	NA	NA	NA	NA	NA	NA	NA	NA	NA	NA
35163	ENSG00000112282	46023	ENST00000368060.7	186031	46023	NA	ENSG00000112282.19	2.08211	-1.65139	-1.04654	0.00342908	0.250385	0.411471	MED23	MED23	6891	521.92	0.118835	0.0801474	1.4827	0.138153	0.451493	M_PEvsM_Cont	MED23	Not_Biologically_Significant	NA	NA	NA	NA	NA	NA	NA	NA	NA	NA	NA	NA	NA	NA	NA	NA	NA	NA	NA	NA	NA	NA	NA	NA	NA
35164	ENSG00000112282	46027	ENST00000368053.8	186035	46027	NA	ENSG00000112282.19	1.28524	0.9375	1.45142	0.0844772	0.713223	0.913467	MED23	MED23	6891	521.92	0.118835	0.0801474	1.4827	0.138153	0.451493	M_PEvsM_Cont	MED23	Not_Biologically_Significant	NA	NA	NA	NA	NA	NA	NA	NA	NA	NA	NA	NA	NA	NA	NA	NA	NA	NA	NA	NA	NA	NA	NA	NA	NA
35165	ENSG00000112282	46020	ENST00000354577.8	186028	46020	NA	ENSG00000112282.19	1.84298	0.440278	0.272544	0.397393	0.923676	1	MED23	MED23	6891	521.92	0.118835	0.0801474	1.4827	0.138153	0.451493	M_PEvsM_Cont	MED23	Not_Biologically_Significant	NA	NA	NA	NA	NA	NA	NA	NA	NA	NA	NA	NA	NA	NA	NA	NA	NA	NA	NA	NA	NA	NA	NA	NA	NA
35166	ENSG00000112282	46021	ENST00000368068.8	186029	46021	NA	ENSG00000112282.19	2.64404	0.770833	0.224485	0.150073	0.795212	0.975372	MED23	MED23	6891	521.92	0.118835	0.0801474	1.4827	0.138153	0.451493	M_PEvsM_Cont	MED23	Not_Biologically_Significant	NA	NA	NA	NA	NA	NA	NA	NA	NA	NA	NA	NA	NA	NA	NA	NA	NA	NA	NA	NA	NA	NA	NA	NA	NA
35167	ENSG00000112282	46026	ENST00000484885.1	186034	46026	NA	ENSG00000112282.19	1.09606	0.441667	0.155337	0.395964	0.922964	1	MED23	MED23	6891	521.92	0.118835	0.0801474	1.4827	0.138153	0.451493	M_PEvsM_Cont	MED23	Not_Biologically_Significant	NA	NA	NA	NA	NA	NA	NA	NA	NA	NA	NA	NA	NA	NA	NA	NA	NA	NA	NA	NA	NA	NA	NA	NA	NA
35168	ENSG00000112282	46025	ENST00000368058.5	186033	46025	NA	ENSG00000112282.19	1.18297	0.2375	1.24237	0.643638	0.966321	1	MED23	MED23	6891	521.92	0.118835	0.0801474	1.4827	0.138153	0.451493	M_PEvsM_Cont	MED23	Not_Biologically_Significant	NA	NA	NA	NA	NA	NA	NA	NA	NA	NA	NA	NA	NA	NA	NA	NA	NA	NA	NA	NA	NA	NA	NA	NA	NA
35169	ENSG00000112290	45494	ENST00000359451.6	184834	45494	NA	ENSG00000112290.14	0.58897	0.544444	0.328915	0.2994	0.891404	1	WASF1	WASF1	6893	29.4243	0.303151	0.194707	1.55696	0.119481	0.419376	M_PEvsM_Cont	WASF1	Not_Biologically_Significant	NA	NA	NA	NA	NA	NA	NA	NA	NA	NA	NA	NA	NA	NA	NA	NA	NA	NA	NA	NA	NA	NA	NA	NA	NA
35170	ENSG00000112290	45491	ENST00000392589.6	184829	45491	NA	ENSG00000112290.14	0.390066	0.409722	0.331291	0.430935	0.930774	1	WASF1	WASF1	6893	29.4243	0.303151	0.194707	1.55696	0.119481	0.419376	M_PEvsM_Cont	WASF1	Not_Biologically_Significant	NA	NA	NA	NA	NA	NA	NA	NA	NA	NA	NA	NA	NA	NA	NA	NA	NA	NA	NA	NA	NA	NA	NA	NA	NA
35171	ENSG00000112290	45492	ENST00000392587.6	184831	45492	NA	ENSG00000112290.14	0.840018	0.316667	0.390282	0.539101	0.948326	1	WASF1	WASF1	6893	29.4243	0.303151	0.194707	1.55696	0.119481	0.419376	M_PEvsM_Cont	WASF1	Not_Biologically_Significant	NA	NA	NA	NA	NA	NA	NA	NA	NA	NA	NA	NA	NA	NA	NA	NA	NA	NA	NA	NA	NA	NA	NA	NA	NA
35172	ENSG00000112290	45490	ENST00000875416.1	184823	45490	NA	ENSG00000112290.14	0.775987	-0.916667	-0.287324	0.0908132	0.723323	0.920722	WASF1	NA	6893	29.4243	0.303151	0.194707	1.55696	0.119481	0.419376	M_PEvsM_Cont	WASF1	Not_Biologically_Significant	NA	NA	NA	NA	NA	NA	NA	NA	NA	NA	NA	NA	NA	NA	NA	NA	NA	NA	NA	NA	NA	NA	NA	NA	NA
35173	ENSG00000112290	45488	ENST00000875410.1	184817	45488	NA	ENSG00000112290.14	0.245205	0.102778	0.0938691	0.840343	0.988293	1	WASF1	NA	6893	29.4243	0.303151	0.194707	1.55696	0.119481	0.419376	M_PEvsM_Cont	WASF1	Not_Biologically_Significant	NA	NA	NA	NA	NA	NA	NA	NA	NA	NA	NA	NA	NA	NA	NA	NA	NA	NA	NA	NA	NA	NA	NA	NA	NA
35174	ENSG00000112290	45489	ENST00000875417.1	184822	45489	NA	ENSG00000112290.14	0.896514	0.0944444	0.0372045	0.85301	0.989408	1	WASF1	NA	6893	29.4243	0.303151	0.194707	1.55696	0.119481	0.419376	M_PEvsM_Cont	WASF1	Not_Biologically_Significant	NA	NA	NA	NA	NA	NA	NA	NA	NA	NA	NA	NA	NA	NA	NA	NA	NA	NA	NA	NA	NA	NA	NA	NA	NA
35175	ENSG00000112290	45493	ENST00000920456.1	184832	45493	NA	ENSG00000112290.14	0.774225	-0.363889	-0.0409131	0.481722	0.937957	1	WASF1	NA	6893	29.4243	0.303151	0.194707	1.55696	0.119481	0.419376	M_PEvsM_Cont	WASF1	Not_Biologically_Significant	NA	NA	NA	NA	NA	NA	NA	NA	NA	NA	NA	NA	NA	NA	NA	NA	NA	NA	NA	NA	NA	NA	NA	NA	NA
35176	ENSG00000112293	41991	ENST00000230036.2	177645	41991	NA	ENSG00000112293.16	1.16498	0.3	0.103079	0.560199	0.952222	1	GPLD1	GPLD1	6894	36.7581	0.0632	0.203111	0.31116	0.755679	0.928165	M_PEvsM_Cont	GPLD1	Not_Biologically_Significant	NA	NA	NA	NA	NA	NA	NA	NA	NA	NA	NA	NA	NA	NA	NA	NA	NA	NA	NA	NA	NA	NA	NA	NA	NA
35177	ENSG00000112294	41994	ENST00000357578.8	165366	41994	NA	ENSG00000112294.15	2.00688	0.494444	0.119386	0.343969	0.908777	1	ALDH5A1	ALDH5A1	6897	112.821	0.094342	0.1424	0.662516	0.507641	0.808234	M_PEvsM_Cont	ALDH5A1	Not_Biologically_Significant	NA	NA	NA	NA	NA	NA	NA	NA	NA	NA	NA	NA	NA	NA	NA	NA	NA	NA	NA	NA	NA	NA	NA	NA	NA
35178	ENSG00000112294	41992	ENST00000859835.1	165361	41992	NA	ENSG00000112294.15	0.989324	-0.241667	-0.808187	0.638395	0.966117	1	ALDH5A1	NA	6897	112.821	0.094342	0.1424	0.662516	0.507641	0.808234	M_PEvsM_Cont	ALDH5A1	Not_Biologically_Significant	NA	NA	NA	NA	NA	NA	NA	NA	NA	NA	NA	NA	NA	NA	NA	NA	NA	NA	NA	NA	NA	NA	NA	NA	NA
35179	ENSG00000112294	41993	ENST00000491546.5	165364	41993	NA	ENSG00000112294.15	0.439226	-0.463889	-0.351691	0.373424	0.917775	1	ALDH5A1	ALDH5A1	6897	112.821	0.094342	0.1424	0.662516	0.507641	0.808234	M_PEvsM_Cont	ALDH5A1	Not_Biologically_Significant	NA	NA	NA	NA	NA	NA	NA	NA	NA	NA	NA	NA	NA	NA	NA	NA	NA	NA	NA	NA	NA	NA	NA	NA	NA
35180	ENSG00000112297	45247	ENST00000457437.1	171879	45247	NA	ENSG00000112297.18	3.14146	0.00555556	0.231708	0.991226	0.999151	1	CRYBG1	CRYBG1	6899	5769.34	0.117829	0.180508	0.652764	0.513909	0.811815	M_PEvsM_Cont	CRYBG1	Not_Biologically_Significant	NA	NA	NA	NA	NA	NA	NA	NA	NA	NA	NA	NA	NA	NA	NA	NA	NA	NA	NA	NA	NA	NA	NA	NA	NA
35181	ENSG00000112297	45248	ENST00000487681.1	171880	45248	NA	ENSG00000112297.18	1.16083	-0.3	-0.00196982	0.561708	0.952538	1	CRYBG1	CRYBG1	6899	5769.34	0.117829	0.180508	0.652764	0.513909	0.811815	M_PEvsM_Cont	CRYBG1	Not_Biologically_Significant	NA	NA	NA	NA	NA	NA	NA	NA	NA	NA	NA	NA	NA	NA	NA	NA	NA	NA	NA	NA	NA	NA	NA	NA	NA
35182	ENSG00000112297	45246	ENST00000633556.3	171874	45246	NA	ENSG00000112297.18	3.80632	-0.302778	0.0133157	0.556766	0.951814	1	CRYBG1	CRYBG1	6899	5769.34	0.117829	0.180508	0.652764	0.513909	0.811815	M_PEvsM_Cont	CRYBG1	Not_Biologically_Significant	NA	NA	NA	NA	NA	NA	NA	NA	NA	NA	NA	NA	NA	NA	NA	NA	NA	NA	NA	NA	NA	NA	NA	NA	NA
35183	ENSG00000112299	46055	ENST00000886807.1	186091	46055	NA	ENSG00000112299.9	0.808223	-0.00138889	-0.545687	0.99696	0.999639	1	VNN1	NA	6900	26.3177	-0.415613	0.258486	-1.60788	0.107862	0.398231	M_PEvsM_Cont	VNN1	Not_Biologically_Significant	NA	NA	NA	NA	NA	NA	NA	NA	NA	NA	NA	NA	NA	NA	NA	NA	NA	NA	NA	NA	NA	NA	NA	NA	NA
35184	ENSG00000112299	46056	ENST00000886805.1	186093	46056	NA	ENSG00000112299.9	1.39892	-0.525	-0.288291	0.316777	0.899852	1	VNN1	NA	6900	26.3177	-0.415613	0.258486	-1.60788	0.107862	0.398231	M_PEvsM_Cont	VNN1	Not_Biologically_Significant	NA	NA	NA	NA	NA	NA	NA	NA	NA	NA	NA	NA	NA	NA	NA	NA	NA	NA	NA	NA	NA	NA	NA	NA	NA
35185	ENSG00000112299	46057	ENST00000886806.1	186094	46057	NA	ENSG00000112299.9	0.845927	0.251389	0.00581997	0.624391	0.963246	1	VNN1	NA	6900	26.3177	-0.415613	0.258486	-1.60788	0.107862	0.398231	M_PEvsM_Cont	VNN1	Not_Biologically_Significant	NA	NA	NA	NA	NA	NA	NA	NA	NA	NA	NA	NA	NA	NA	NA	NA	NA	NA	NA	NA	NA	NA	NA	NA	NA
35186	ENSG00000112303	46066	ENST00000392389.6	186116	46066	NA	ENSG00000112303.14	0.966636	0.708333	0.73672	0.183489	0.826103	1	VNN2	VNN2	6903	68.8647	0.086559	0.285343	0.303351	0.761622	0.931534	M_PEvsM_Cont	VNN2	Not_Biologically_Significant	NA	NA	NA	NA	NA	NA	NA	NA	NA	NA	NA	NA	NA	NA	NA	NA	NA	NA	NA	NA	NA	NA	NA	NA	NA
35187	ENSG00000112303	46067	ENST00000525270.5	186117	46067	NA	ENSG00000112303.14	1.03121	-0.536111	0.0836645	0.306453	0.894437	1	VNN2	VNN2	6903	68.8647	0.086559	0.285343	0.303351	0.761622	0.931534	M_PEvsM_Cont	VNN2	Not_Biologically_Significant	NA	NA	NA	NA	NA	NA	NA	NA	NA	NA	NA	NA	NA	NA	NA	NA	NA	NA	NA	NA	NA	NA	NA	NA	NA
35188	ENSG00000112303	46065	ENST00000326499.11	186114	46065	NA	ENSG00000112303.14	2.25351	0.261111	1.72614	0.611995	0.96223	1	VNN2	VNN2	6903	68.8647	0.086559	0.285343	0.303351	0.761622	0.931534	M_PEvsM_Cont	VNN2	Not_Biologically_Significant	NA	NA	NA	NA	NA	NA	NA	NA	NA	NA	NA	NA	NA	NA	NA	NA	NA	NA	NA	NA	NA	NA	NA	NA	NA
35189	ENSG00000112304	42010	ENST00000917904.1	165378	42010	NA	ENSG00000112304.12	1.56334	-0.809722	-0.189718	0.131997	0.77977	0.955811	ACOT13	NA	6905	129.583	0.0215548	0.122095	0.176541	0.859869	0.960619	M_PEvsM_Cont	ACOT13	Not_Biologically_Significant	NA	NA	NA	NA	NA	NA	NA	NA	NA	NA	NA	NA	NA	NA	NA	NA	NA	NA	NA	NA	NA	NA	NA	NA	NA
35190	ENSG00000112304	42009	ENST00000537591.5	165377	42009	NA	ENSG00000112304.12	1.0034	-0.0347222	0.0194347	0.945227	0.997075	1	ACOT13	ACOT13	6905	129.583	0.0215548	0.122095	0.176541	0.859869	0.960619	M_PEvsM_Cont	ACOT13	Not_Biologically_Significant	NA	NA	NA	NA	NA	NA	NA	NA	NA	NA	NA	NA	NA	NA	NA	NA	NA	NA	NA	NA	NA	NA	NA	NA	NA
35191	ENSG00000112304	42012	ENST00000476436.1	165380	42012	NA	ENSG00000112304.12	1.44971	-0.2875	-0.0769627	0.576464	0.95468	1	ACOT13	ACOT13	6905	129.583	0.0215548	0.122095	0.176541	0.859869	0.960619	M_PEvsM_Cont	ACOT13	Not_Biologically_Significant	NA	NA	NA	NA	NA	NA	NA	NA	NA	NA	NA	NA	NA	NA	NA	NA	NA	NA	NA	NA	NA	NA	NA	NA	NA
35192	ENSG00000112304	42008	ENST00000858848.1	165376	42008	NA	ENSG00000112304.12	1.36283	0.726389	0.354284	0.173063	0.815572	0.998609	ACOT13	NA	6905	129.583	0.0215548	0.122095	0.176541	0.859869	0.960619	M_PEvsM_Cont	ACOT13	Not_Biologically_Significant	NA	NA	NA	NA	NA	NA	NA	NA	NA	NA	NA	NA	NA	NA	NA	NA	NA	NA	NA	NA	NA	NA	NA	NA	NA
35193	ENSG00000112304	42011	ENST00000230048.5	165379	42011	NA	ENSG00000112304.12	1.54564	0.397222	0.2144	0.443498	0.932906	1	ACOT13	ACOT13	6905	129.583	0.0215548	0.122095	0.176541	0.859869	0.960619	M_PEvsM_Cont	ACOT13	Not_Biologically_Significant	NA	NA	NA	NA	NA	NA	NA	NA	NA	NA	NA	NA	NA	NA	NA	NA	NA	NA	NA	NA	NA	NA	NA	NA	NA
35194	ENSG00000112304	42007	ENST00000858847.1	165375	42007	NA	ENSG00000112304.12	1.19618	-0.359722	-0.117981	0.486513	0.938804	1	ACOT13	NA	6905	129.583	0.0215548	0.122095	0.176541	0.859869	0.960619	M_PEvsM_Cont	ACOT13	Not_Biologically_Significant	NA	NA	NA	NA	NA	NA	NA	NA	NA	NA	NA	NA	NA	NA	NA	NA	NA	NA	NA	NA	NA	NA	NA	NA	NA
35195	ENSG00000112305	44438	ENST00000939436.1	170437	44438	NA	ENSG00000112305.16	1.65619	-0.341667	-0.0844676	0.509003	0.943838	1	SMAP1	NA	6906	208.541	6.52382e-05	0.0755814	0.000863152	0.999311	0.999859	M_PEvsM_Cont	SMAP1	Not_Biologically_Significant	1388	NA	NA	NA	NA	NA	NA	NA	NA	NA	NA	70798656	70798737	70836940	70837028	1.20527e-05	0.152	NA	NA	NA	NA	NA	NA	NA	NA
35196	ENSG00000112305	44436	ENST00000316999.9	170432	44436	NA	ENSG00000112305.16	2.20645	-0.119444	-0.0009447	0.816415	0.986485	1	SMAP1	SMAP1	6906	208.541	6.52382e-05	0.0755814	0.000863152	0.999311	0.999859	M_PEvsM_Cont	SMAP1	Not_Biologically_Significant	1388	NA	NA	NA	NA	NA	NA	NA	NA	NA	NA	70798656	70798737	70836940	70837028	1.20527e-05	0.152	NA	NA	NA	NA	NA	NA	NA	NA
35197	ENSG00000112305	44437	ENST00000894939.1	170434	44437	NA	ENSG00000112305.16	0.678479	-0.520833	-0.607701	0.320274	0.900996	1	SMAP1	NA	6906	208.541	6.52382e-05	0.0755814	0.000863152	0.999311	0.999859	M_PEvsM_Cont	SMAP1	Not_Biologically_Significant	1388	NA	NA	NA	NA	NA	NA	NA	NA	NA	NA	70798656	70798737	70836940	70837028	1.20527e-05	0.152	NA	NA	NA	NA	NA	NA	NA	NA
35198	ENSG00000112305	44439	ENST00000960748.1	170446	44439	NA	ENSG00000112305.16	1.3974	-0.177778	0.0129555	0.728967	0.976369	1	SMAP1	NA	6906	208.541	6.52382e-05	0.0755814	0.000863152	0.999311	0.999859	M_PEvsM_Cont	SMAP1	Not_Biologically_Significant	1388	NA	NA	NA	NA	NA	NA	NA	NA	NA	NA	70798656	70798737	70836940	70837028	1.20527e-05	0.152	NA	NA	NA	NA	NA	NA	NA	NA
35199	ENSG00000112305	44440	ENST00000619054.4	170447	44440	NA	ENSG00000112305.16	1.58281	-0.0888889	0.516078	0.861153	0.989711	1	SMAP1	SMAP1	6906	208.541	6.52382e-05	0.0755814	0.000863152	0.999311	0.999859	M_PEvsM_Cont	SMAP1	Not_Biologically_Significant	1388	NA	NA	NA	NA	NA	NA	NA	NA	NA	NA	70798656	70798737	70836940	70837028	1.20527e-05	0.152	NA	NA	NA	NA	NA	NA	NA	NA
35200	ENSG00000112306	46077	ENST00000914102.1	173297	46077	NA	ENSG00000112306.9	0.699924	0.206944	0.148867	0.68651	0.971922	1	RPS12	NA	6909	3190.89	0.00999708	0.0913609	0.109424	0.912866	0.97578	M_PEvsM_Cont	RPS12	Not_Biologically_Significant	NA	NA	NA	NA	NA	NA	NA	NA	NA	NA	NA	NA	NA	NA	NA	NA	NA	NA	NA	NA	NA	NA	NA	NA	NA
35201	ENSG00000112306	46079	ENST00000484616.2	173301	46079	NA	ENSG00000112306.9	2.23125	0.177778	0.124625	0.728967	0.976369	1	RPS12	RPS12	6909	3190.89	0.00999708	0.0913609	0.109424	0.912866	0.97578	M_PEvsM_Cont	RPS12	Not_Biologically_Significant	NA	NA	NA	NA	NA	NA	NA	NA	NA	NA	NA	NA	NA	NA	NA	NA	NA	NA	NA	NA	NA	NA	NA	NA	NA
35202	ENSG00000112306	46076	ENST00000914103.1	173296	46076	NA	ENSG00000112306.9	1.12352	0.811111	0.207543	0.13104	0.778532	0.95484	RPS12	NA	6909	3190.89	0.00999708	0.0913609	0.109424	0.912866	0.97578	M_PEvsM_Cont	RPS12	Not_Biologically_Significant	NA	NA	NA	NA	NA	NA	NA	NA	NA	NA	NA	NA	NA	NA	NA	NA	NA	NA	NA	NA	NA	NA	NA	NA	NA
35203	ENSG00000112306	46081	ENST00000877752.1	173312	46081	NA	ENSG00000112306.9	0.809532	0.0291667	0.0140839	0.953706	0.997679	1	RPS12	NA	6909	3190.89	0.00999708	0.0913609	0.109424	0.912866	0.97578	M_PEvsM_Cont	RPS12	Not_Biologically_Significant	NA	NA	NA	NA	NA	NA	NA	NA	NA	NA	NA	NA	NA	NA	NA	NA	NA	NA	NA	NA	NA	NA	NA	NA	NA
35204	ENSG00000112306	46080	ENST00000877750.1	173302	46080	NA	ENSG00000112306.9	0.877649	0.0583333	0.268436	0.908618	0.994471	1	RPS12	NA	6909	3190.89	0.00999708	0.0913609	0.109424	0.912866	0.97578	M_PEvsM_Cont	RPS12	Not_Biologically_Significant	NA	NA	NA	NA	NA	NA	NA	NA	NA	NA	NA	NA	NA	NA	NA	NA	NA	NA	NA	NA	NA	NA	NA	NA	NA
35205	ENSG00000112306	46078	ENST00000230050.4	173300	46078	NA	ENSG00000112306.9	3.69812	-0.226389	-0.0483349	0.658817	0.969715	1	RPS12	RPS12	6909	3190.89	0.00999708	0.0913609	0.109424	0.912866	0.97578	M_PEvsM_Cont	RPS12	Not_Biologically_Significant	NA	NA	NA	NA	NA	NA	NA	NA	NA	NA	NA	NA	NA	NA	NA	NA	NA	NA	NA	NA	NA	NA	NA	NA	NA
35206	ENSG00000112308	42016	ENST00000710317.1	177677	42016	NA	ENSG00000112308.15	3.06529	-0.304167	-0.0214717	0.554809	0.951545	1	C6orf62	C6orf62	6911	1517.57	0.0366392	0.0802754	0.456419	0.648089	0.881961	M_PEvsM_Cont	C6orf62	Not_Biologically_Significant	NA	NA	NA	NA	NA	NA	NA	NA	NA	NA	NA	NA	NA	NA	NA	NA	NA	NA	NA	NA	NA	NA	NA	NA	NA
35207	ENSG00000112308	42017	ENST00000853646.1	177678	42017	NA	ENSG00000112308.15	1.63946	0.302778	0.355178	0.556766	0.951814	1	C6orf62	NA	6911	1517.57	0.0366392	0.0802754	0.456419	0.648089	0.881961	M_PEvsM_Cont	C6orf62	Not_Biologically_Significant	NA	NA	NA	NA	NA	NA	NA	NA	NA	NA	NA	NA	NA	NA	NA	NA	NA	NA	NA	NA	NA	NA	NA	NA	NA
35208	ENSG00000112308	42022	ENST00000378102.3	177685	42022	NA	ENSG00000112308.15	1.56958	1.475	0.975663	0.00858501	0.354636	0.556162	C6orf62	C6orf62	6911	1517.57	0.0366392	0.0802754	0.456419	0.648089	0.881961	M_PEvsM_Cont	C6orf62	Not_Biologically_Significant	NA	NA	NA	NA	NA	NA	NA	NA	NA	NA	NA	NA	NA	NA	NA	NA	NA	NA	NA	NA	NA	NA	NA	NA	NA
35209	ENSG00000112308	42020	ENST00000853647.1	177683	42020	NA	ENSG00000112308.15	1.13149	0.233333	1.61952	0.649159	0.96826	1	C6orf62	NA	6911	1517.57	0.0366392	0.0802754	0.456419	0.648089	0.881961	M_PEvsM_Cont	C6orf62	Not_Biologically_Significant	NA	NA	NA	NA	NA	NA	NA	NA	NA	NA	NA	NA	NA	NA	NA	NA	NA	NA	NA	NA	NA	NA	NA	NA	NA
35210	ENSG00000112308	42014	ENST00000853645.1	177675	42014	NA	ENSG00000112308.15	2.53754	-0.333333	-0.12448	0.519872	0.945321	1	C6orf62	NA	6911	1517.57	0.0366392	0.0802754	0.456419	0.648089	0.881961	M_PEvsM_Cont	C6orf62	Not_Biologically_Significant	NA	NA	NA	NA	NA	NA	NA	NA	NA	NA	NA	NA	NA	NA	NA	NA	NA	NA	NA	NA	NA	NA	NA	NA	NA
35211	ENSG00000112308	42015	ENST00000378119.9	177676	42015	NA	ENSG00000112308.15	2.75419	0.00555556	0.0935336	0.9908	0.999151	1	C6orf62	C6orf62	6911	1517.57	0.0366392	0.0802754	0.456419	0.648089	0.881961	M_PEvsM_Cont	C6orf62	Not_Biologically_Significant	NA	NA	NA	NA	NA	NA	NA	NA	NA	NA	NA	NA	NA	NA	NA	NA	NA	NA	NA	NA	NA	NA	NA	NA	NA
35212	ENSG00000112308	42021	ENST00000853649.1	177684	42021	NA	ENSG00000112308.15	1.05638	0.304167	0.460482	0.555075	0.951545	1	C6orf62	NA	6911	1517.57	0.0366392	0.0802754	0.456419	0.648089	0.881961	M_PEvsM_Cont	C6orf62	Not_Biologically_Significant	NA	NA	NA	NA	NA	NA	NA	NA	NA	NA	NA	NA	NA	NA	NA	NA	NA	NA	NA	NA	NA	NA	NA	NA	NA
35213	ENSG00000112308	42019	ENST00000853650.1	177682	42019	NA	ENSG00000112308.15	1.23344	-0.533333	-0.473267	0.308865	0.895363	1	C6orf62	NA	6911	1517.57	0.0366392	0.0802754	0.456419	0.648089	0.881961	M_PEvsM_Cont	C6orf62	Not_Biologically_Significant	NA	NA	NA	NA	NA	NA	NA	NA	NA	NA	NA	NA	NA	NA	NA	NA	NA	NA	NA	NA	NA	NA	NA	NA	NA
35214	ENSG00000112308	42018	ENST00000853648.1	177681	42018	NA	ENSG00000112308.15	0.77968	0.00416667	-0.139505	0.993946	0.999455	1	C6orf62	NA	6911	1517.57	0.0366392	0.0802754	0.456419	0.648089	0.881961	M_PEvsM_Cont	C6orf62	Not_Biologically_Significant	NA	NA	NA	NA	NA	NA	NA	NA	NA	NA	NA	NA	NA	NA	NA	NA	NA	NA	NA	NA	NA	NA	NA	NA	NA
35215	ENSG00000112309	NA	NA	NA	NA	NA	NA	NA	NA	NA	NA	NA	NA	NA	NA	6913	63.9286	-0.429603	0.641745	-0.66943	0.503221	0.805459	M_PEvsM_Cont	B3GAT2	Not_Biologically_Significant	NA	NA	NA	NA	NA	NA	NA	NA	NA	NA	NA	NA	NA	NA	NA	NA	NA	NA	NA	NA	NA	NA	NA	NA	NA
35216	ENSG00000112312	42025	ENST00000230056.8	165401	42025	NA	ENSG00000112312.11	1.7296	-0.386111	-0.10719	0.456478	0.934078	1	GMNN	GMNN	6915	72.5084	0.0441916	0.138087	0.320026	0.748948	0.92563	M_PEvsM_Cont	GMNN	Not_Biologically_Significant	NA	NA	NA	NA	NA	NA	NA	NA	NA	NA	NA	NA	NA	NA	NA	NA	NA	NA	NA	NA	NA	NA	NA	NA	NA
35217	ENSG00000112312	42024	ENST00000356509.7	165398	42024	NA	ENSG00000112312.11	1.6222	-0.944444	-0.327976	0.0821555	0.707677	0.910376	GMNN	GMNN	6915	72.5084	0.0441916	0.138087	0.320026	0.748948	0.92563	M_PEvsM_Cont	GMNN	Not_Biologically_Significant	NA	NA	NA	NA	NA	NA	NA	NA	NA	NA	NA	NA	NA	NA	NA	NA	NA	NA	NA	NA	NA	NA	NA	NA	NA
35218	ENSG00000112312	42023	ENST00000931908.1	165396	42023	NA	ENSG00000112312.11	0.596388	0.120833	0.444396	0.813508	0.985962	1	GMNN	NA	6915	72.5084	0.0441916	0.138087	0.320026	0.748948	0.92563	M_PEvsM_Cont	GMNN	Not_Biologically_Significant	NA	NA	NA	NA	NA	NA	NA	NA	NA	NA	NA	NA	NA	NA	NA	NA	NA	NA	NA	NA	NA	NA	NA	NA	NA
35219	ENSG00000112312	42026	ENST00000931912.1	165405	42026	NA	ENSG00000112312.11	0.469776	-0.122222	-0.0388653	0.810655	0.985852	1	GMNN	NA	6915	72.5084	0.0441916	0.138087	0.320026	0.748948	0.92563	M_PEvsM_Cont	GMNN	Not_Biologically_Significant	NA	NA	NA	NA	NA	NA	NA	NA	NA	NA	NA	NA	NA	NA	NA	NA	NA	NA	NA	NA	NA	NA	NA	NA	NA
35220	ENSG00000112312	42027	ENST00000931916.1	165411	42027	NA	ENSG00000112312.11	0.512678	-0.322222	-0.0372917	0.53205	0.947869	1	GMNN	NA	6915	72.5084	0.0441916	0.138087	0.320026	0.748948	0.92563	M_PEvsM_Cont	GMNN	Not_Biologically_Significant	NA	NA	NA	NA	NA	NA	NA	NA	NA	NA	NA	NA	NA	NA	NA	NA	NA	NA	NA	NA	NA	NA	NA	NA	NA
35221	ENSG00000112319	NA	NA	NA	NA	NA	NA	NA	NA	NA	NA	NA	NA	NA	NA	6917	6.36902	1.34976	0.573887	2.35196	0.018675	0.153835	M_PEvsM_Cont	EYA4	Not_Biologically_Significant	NA	NA	NA	NA	NA	NA	NA	NA	NA	NA	NA	NA	NA	NA	NA	NA	NA	NA	NA	NA	NA	NA	NA	NA	NA
35222	ENSG00000112320	45296	ENST00000618129.1	171933	45296	NA	ENSG00000112320.13	0.736185	-0.827778	-0.123818	0.12391	0.769605	0.947999	SOBP	SOBP	6918	44.277	-0.21539	0.164432	-1.3099	0.190229	0.527673	M_PEvsM_Cont	SOBP	Not_Biologically_Significant	NA	NA	NA	NA	NA	NA	NA	NA	NA	NA	NA	NA	NA	NA	NA	NA	NA	NA	NA	NA	NA	NA	NA	NA	NA
35223	ENSG00000112320	45293	ENST00000911407.1	171930	45293	NA	ENSG00000112320.13	1.00075	0.443056	0.209287	0.394619	0.922777	1	SOBP	NA	6918	44.277	-0.21539	0.164432	-1.3099	0.190229	0.527673	M_PEvsM_Cont	SOBP	Not_Biologically_Significant	NA	NA	NA	NA	NA	NA	NA	NA	NA	NA	NA	NA	NA	NA	NA	NA	NA	NA	NA	NA	NA	NA	NA	NA	NA
35224	ENSG00000112320	45295	ENST00000911406.1	171932	45295	NA	ENSG00000112320.13	1.0453	-0.0611111	0.057564	0.904176	0.994184	1	SOBP	NA	6918	44.277	-0.21539	0.164432	-1.3099	0.190229	0.527673	M_PEvsM_Cont	SOBP	Not_Biologically_Significant	NA	NA	NA	NA	NA	NA	NA	NA	NA	NA	NA	NA	NA	NA	NA	NA	NA	NA	NA	NA	NA	NA	NA	NA	NA
35225	ENSG00000112320	45292	ENST00000911405.1	171928	45292	NA	ENSG00000112320.13	1.50955	-0.736111	-0.46955	0.167893	0.812135	0.993997	SOBP	NA	6918	44.277	-0.21539	0.164432	-1.3099	0.190229	0.527673	M_PEvsM_Cont	SOBP	Not_Biologically_Significant	NA	NA	NA	NA	NA	NA	NA	NA	NA	NA	NA	NA	NA	NA	NA	NA	NA	NA	NA	NA	NA	NA	NA	NA	NA
35226	ENSG00000112320	45294	ENST00000317357.10	171931	45294	NA	ENSG00000112320.13	0.99448	-0.316667	0.0151574	0.539101	0.948326	1	SOBP	SOBP	6918	44.277	-0.21539	0.164432	-1.3099	0.190229	0.527673	M_PEvsM_Cont	SOBP	Not_Biologically_Significant	NA	NA	NA	NA	NA	NA	NA	NA	NA	NA	NA	NA	NA	NA	NA	NA	NA	NA	NA	NA	NA	NA	NA	NA	NA
35227	ENSG00000112335	45333	ENST00000909213.1	184643	45333	NA	ENSG00000112335.16	2.06787	-0.4125	-0.52314	0.426912	0.929418	1	SNX3	NA	6920	914.94	0.0449356	0.0714892	0.628565	0.529634	0.819021	M_PEvsM_Cont	SNX3	Not_Biologically_Significant	NA	NA	NA	NA	NA	NA	NA	NA	NA	NA	NA	NA	NA	NA	NA	NA	NA	NA	NA	NA	NA	NA	NA	NA	NA
35228	ENSG00000112335	45332	ENST00000909211.1	184642	45332	NA	ENSG00000112335.16	1.51146	-0.0125	0.404715	0.981376	0.998899	1	SNX3	NA	6920	914.94	0.0449356	0.0714892	0.628565	0.529634	0.819021	M_PEvsM_Cont	SNX3	Not_Biologically_Significant	NA	NA	NA	NA	NA	NA	NA	NA	NA	NA	NA	NA	NA	NA	NA	NA	NA	NA	NA	NA	NA	NA	NA	NA	NA
35229	ENSG00000112335	45330	ENST00000426155.6	184640	45330	NA	ENSG00000112335.16	1.51827	-0.513889	-0.776721	0.326132	0.901857	1	SNX3	SNX3	6920	914.94	0.0449356	0.0714892	0.628565	0.529634	0.819021	M_PEvsM_Cont	SNX3	Not_Biologically_Significant	NA	NA	NA	NA	NA	NA	NA	NA	NA	NA	NA	NA	NA	NA	NA	NA	NA	NA	NA	NA	NA	NA	NA	NA	NA
35230	ENSG00000112335	45337	ENST00000349379.5	184647	45337	NA	ENSG00000112335.16	1.55476	0.0402778	0.0290408	0.937009	0.996442	1	SNX3	SNX3	6920	914.94	0.0449356	0.0714892	0.628565	0.529634	0.819021	M_PEvsM_Cont	SNX3	Not_Biologically_Significant	NA	NA	NA	NA	NA	NA	NA	NA	NA	NA	NA	NA	NA	NA	NA	NA	NA	NA	NA	NA	NA	NA	NA	NA	NA
35231	ENSG00000112335	45334	ENST00000909212.1	184644	45334	NA	ENSG00000112335.16	1.97618	0.00555556	0.00449011	0.991924	0.999271	1	SNX3	NA	6920	914.94	0.0449356	0.0714892	0.628565	0.529634	0.819021	M_PEvsM_Cont	SNX3	Not_Biologically_Significant	NA	NA	NA	NA	NA	NA	NA	NA	NA	NA	NA	NA	NA	NA	NA	NA	NA	NA	NA	NA	NA	NA	NA	NA	NA
35232	ENSG00000112335	45331	ENST00000368979.6	184641	45331	NA	ENSG00000112335.16	1.40254	0.363889	1.20767	0.481722	0.937957	1	SNX3	SNX3	6920	914.94	0.0449356	0.0714892	0.628565	0.529634	0.819021	M_PEvsM_Cont	SNX3	Not_Biologically_Significant	NA	NA	NA	NA	NA	NA	NA	NA	NA	NA	NA	NA	NA	NA	NA	NA	NA	NA	NA	NA	NA	NA	NA	NA	NA
35233	ENSG00000112335	45329	ENST00000230085.13	184638	45329	NA	ENSG00000112335.16	2.9885	0.220833	0.040721	0.666701	0.970299	1	SNX3	SNX3	6920	914.94	0.0449356	0.0714892	0.628565	0.529634	0.819021	M_PEvsM_Cont	SNX3	Not_Biologically_Significant	NA	NA	NA	NA	NA	NA	NA	NA	NA	NA	NA	NA	NA	NA	NA	NA	NA	NA	NA	NA	NA	NA	NA	NA	NA
35234	ENSG00000112335	45336	ENST00000909214.1	184646	45336	NA	ENSG00000112335.16	0.678639	0.655556	0.484926	0.215948	0.851419	1	SNX3	NA	6920	914.94	0.0449356	0.0714892	0.628565	0.529634	0.819021	M_PEvsM_Cont	SNX3	Not_Biologically_Significant	NA	NA	NA	NA	NA	NA	NA	NA	NA	NA	NA	NA	NA	NA	NA	NA	NA	NA	NA	NA	NA	NA	NA	NA	NA
35235	ENSG00000112335	45335	ENST00000946326.1	184645	45335	NA	ENSG00000112335.16	1.43088	-0.195833	-0.664764	0.703182	0.974078	1	SNX3	NA	6920	914.94	0.0449356	0.0714892	0.628565	0.529634	0.819021	M_PEvsM_Cont	SNX3	Not_Biologically_Significant	NA	NA	NA	NA	NA	NA	NA	NA	NA	NA	NA	NA	NA	NA	NA	NA	NA	NA	NA	NA	NA	NA	NA	NA	NA
35236	ENSG00000112339	46123	ENST00000524715.5	186359	46123	NA	ENSG00000112339.16	0.712009	-0.315278	-0.0588908	0.540781	0.948992	1	HBS1L	HBS1L	6922	540.376	0.10587	0.0694649	1.52408	0.12749	0.432633	M_PEvsM_Cont	HBS1L	Not_Biologically_Significant	NA	NA	NA	NA	NA	NA	NA	NA	NA	NA	NA	NA	NA	NA	NA	NA	NA	NA	NA	NA	NA	NA	NA	NA	NA
35237	ENSG00000112339	46110	ENST00000367837.10	186341	46110	NA	ENSG00000112339.16	1.57655	0.338889	0.109434	0.512069	0.943838	1	HBS1L	HBS1L	6922	540.376	0.10587	0.0694649	1.52408	0.12749	0.432633	M_PEvsM_Cont	HBS1L	Not_Biologically_Significant	NA	NA	NA	NA	NA	NA	NA	NA	NA	NA	NA	NA	NA	NA	NA	NA	NA	NA	NA	NA	NA	NA	NA	NA	NA
35238	ENSG00000112339	46119	ENST00000533274.5	186351	46119	NA	ENSG00000112339.16	1.74575	-0.8	-0.992819	0.136041	0.782932	0.960014	HBS1L	HBS1L	6922	540.376	0.10587	0.0694649	1.52408	0.12749	0.432633	M_PEvsM_Cont	HBS1L	Not_Biologically_Significant	NA	NA	NA	NA	NA	NA	NA	NA	NA	NA	NA	NA	NA	NA	NA	NA	NA	NA	NA	NA	NA	NA	NA	NA	NA
35239	ENSG00000112339	46125	ENST00000367820.6	186362	46125	NA	ENSG00000112339.16	0.664655	-0.419444	-0.531353	0.41989	0.928424	1	HBS1L	HBS1L	6922	540.376	0.10587	0.0694649	1.52408	0.12749	0.432633	M_PEvsM_Cont	HBS1L	Not_Biologically_Significant	NA	NA	NA	NA	NA	NA	NA	NA	NA	NA	NA	NA	NA	NA	NA	NA	NA	NA	NA	NA	NA	NA	NA	NA	NA
35240	ENSG00000112339	46122	ENST00000314674.7	186358	46122	NA	ENSG00000112339.16	0.761872	0.00694444	0.072686	0.988516	0.999118	1	HBS1L	HBS1L	6922	540.376	0.10587	0.0694649	1.52408	0.12749	0.432633	M_PEvsM_Cont	HBS1L	Not_Biologically_Significant	NA	NA	NA	NA	NA	NA	NA	NA	NA	NA	NA	NA	NA	NA	NA	NA	NA	NA	NA	NA	NA	NA	NA	NA	NA
35241	ENSG00000112339	46112	ENST00000527578.5	186343	46112	NA	ENSG00000112339.16	0.89922	-0.179167	-0.279811	0.726213	0.976199	1	HBS1L	HBS1L	6922	540.376	0.10587	0.0694649	1.52408	0.12749	0.432633	M_PEvsM_Cont	HBS1L	Not_Biologically_Significant	NA	NA	NA	NA	NA	NA	NA	NA	NA	NA	NA	NA	NA	NA	NA	NA	NA	NA	NA	NA	NA	NA	NA	NA	NA
35242	ENSG00000112339	46115	ENST00000367826.6	186347	46115	NA	ENSG00000112339.16	2.17887	0.119444	0.0232326	0.814885	0.986058	1	HBS1L	HBS1L	6922	540.376	0.10587	0.0694649	1.52408	0.12749	0.432633	M_PEvsM_Cont	HBS1L	Not_Biologically_Significant	NA	NA	NA	NA	NA	NA	NA	NA	NA	NA	NA	NA	NA	NA	NA	NA	NA	NA	NA	NA	NA	NA	NA	NA	NA
35243	ENSG00000112339	46118	ENST00000949314.1	186350	46118	NA	ENSG00000112339.16	1.68045	0.2125	0.224996	0.678397	0.971075	1	HBS1L	NA	6922	540.376	0.10587	0.0694649	1.52408	0.12749	0.432633	M_PEvsM_Cont	HBS1L	Not_Biologically_Significant	NA	NA	NA	NA	NA	NA	NA	NA	NA	NA	NA	NA	NA	NA	NA	NA	NA	NA	NA	NA	NA	NA	NA	NA	NA
35244	ENSG00000112339	46114	ENST00000415177.6	186346	46114	NA	ENSG00000112339.16	1.13365	-0.325	-0.841849	0.529343	0.947676	1	HBS1L	HBS1L	6922	540.376	0.10587	0.0694649	1.52408	0.12749	0.432633	M_PEvsM_Cont	HBS1L	Not_Biologically_Significant	NA	NA	NA	NA	NA	NA	NA	NA	NA	NA	NA	NA	NA	NA	NA	NA	NA	NA	NA	NA	NA	NA	NA	NA	NA
35245	ENSG00000112339	46113	ENST00000949313.1	186344	46113	NA	ENSG00000112339.16	1.64127	-0.329167	-0.661469	0.523452	0.946263	1	HBS1L	NA	6922	540.376	0.10587	0.0694649	1.52408	0.12749	0.432633	M_PEvsM_Cont	HBS1L	Not_Biologically_Significant	NA	NA	NA	NA	NA	NA	NA	NA	NA	NA	NA	NA	NA	NA	NA	NA	NA	NA	NA	NA	NA	NA	NA	NA	NA
35246	ENSG00000112339	46121	ENST00000529169.1	186355	46121	NA	ENSG00000112339.16	0.751849	0.586111	0.363907	0.265597	0.877209	1	HBS1L	HBS1L	6922	540.376	0.10587	0.0694649	1.52408	0.12749	0.432633	M_PEvsM_Cont	HBS1L	Not_Biologically_Significant	NA	NA	NA	NA	NA	NA	NA	NA	NA	NA	NA	NA	NA	NA	NA	NA	NA	NA	NA	NA	NA	NA	NA	NA	NA
35247	ENSG00000112339	46111	ENST00000527005.5	186342	46111	NA	ENSG00000112339.16	0.884264	1.42083	0.349563	0.0111914	0.392921	0.601452	HBS1L	HBS1L	6922	540.376	0.10587	0.0694649	1.52408	0.12749	0.432633	M_PEvsM_Cont	HBS1L	Not_Biologically_Significant	NA	NA	NA	NA	NA	NA	NA	NA	NA	NA	NA	NA	NA	NA	NA	NA	NA	NA	NA	NA	NA	NA	NA	NA	NA
35248	ENSG00000112339	46124	ENST00000367822.9	186361	46124	NA	ENSG00000112339.16	2.02534	0.716667	0.125763	0.178469	0.822258	1	HBS1L	HBS1L	6922	540.376	0.10587	0.0694649	1.52408	0.12749	0.432633	M_PEvsM_Cont	HBS1L	Not_Biologically_Significant	NA	NA	NA	NA	NA	NA	NA	NA	NA	NA	NA	NA	NA	NA	NA	NA	NA	NA	NA	NA	NA	NA	NA	NA	NA
35249	ENSG00000112339	46117	ENST00000881131.1	186349	46117	NA	ENSG00000112339.16	1.98198	-0.0930556	-0.0744505	0.855786	0.989663	1	HBS1L	NA	6922	540.376	0.10587	0.0694649	1.52408	0.12749	0.432633	M_PEvsM_Cont	HBS1L	Not_Biologically_Significant	NA	NA	NA	NA	NA	NA	NA	NA	NA	NA	NA	NA	NA	NA	NA	NA	NA	NA	NA	NA	NA	NA	NA	NA	NA
35250	ENSG00000112339	46116	ENST00000949312.1	186348	46116	NA	ENSG00000112339.16	2.03108	0.616667	0.176566	0.243203	0.867091	1	HBS1L	NA	6922	540.376	0.10587	0.0694649	1.52408	0.12749	0.432633	M_PEvsM_Cont	HBS1L	Not_Biologically_Significant	NA	NA	NA	NA	NA	NA	NA	NA	NA	NA	NA	NA	NA	NA	NA	NA	NA	NA	NA	NA	NA	NA	NA	NA	NA
35251	ENSG00000112339	46120	ENST00000919570.1	186352	46120	NA	ENSG00000112339.16	2.12664	0.0444444	0.036432	0.930136	0.996442	1	HBS1L	NA	6922	540.376	0.10587	0.0694649	1.52408	0.12749	0.432633	M_PEvsM_Cont	HBS1L	Not_Biologically_Significant	NA	NA	NA	NA	NA	NA	NA	NA	NA	NA	NA	NA	NA	NA	NA	NA	NA	NA	NA	NA	NA	NA	NA	NA	NA
35252	ENSG00000112343	42066	ENST00000859133.1	165497	42066	NA	ENSG00000112343.12	1.8896	-0.769444	-0.355119	0.150723	0.795752	0.976094	TRIM38	NA	6925	433.287	0.11857	0.0945563	1.25396	0.209858	0.551198	M_PEvsM_Cont	TRIM38	Not_Biologically_Significant	NA	NA	NA	NA	NA	NA	NA	NA	NA	NA	NA	NA	NA	NA	NA	NA	NA	NA	NA	NA	NA	NA	NA	NA	NA
35253	ENSG00000112343	42067	ENST00000859136.1	165498	42067	NA	ENSG00000112343.12	1.58589	0.431944	0.216523	0.406436	0.92594	1	TRIM38	NA	6925	433.287	0.11857	0.0945563	1.25396	0.209858	0.551198	M_PEvsM_Cont	TRIM38	Not_Biologically_Significant	NA	NA	NA	NA	NA	NA	NA	NA	NA	NA	NA	NA	NA	NA	NA	NA	NA	NA	NA	NA	NA	NA	NA	NA	NA
35254	ENSG00000112343	42065	ENST00000961974.1	165496	42065	NA	ENSG00000112343.12	1.80636	-0.254167	-0.225623	0.620663	0.963018	1	TRIM38	NA	6925	433.287	0.11857	0.0945563	1.25396	0.209858	0.551198	M_PEvsM_Cont	TRIM38	Not_Biologically_Significant	NA	NA	NA	NA	NA	NA	NA	NA	NA	NA	NA	NA	NA	NA	NA	NA	NA	NA	NA	NA	NA	NA	NA	NA	NA
35255	ENSG00000112343	42068	ENST00000859134.1	165500	42068	NA	ENSG00000112343.12	1.61485	0.473611	0.292572	0.363884	0.915438	1	TRIM38	NA	6925	433.287	0.11857	0.0945563	1.25396	0.209858	0.551198	M_PEvsM_Cont	TRIM38	Not_Biologically_Significant	NA	NA	NA	NA	NA	NA	NA	NA	NA	NA	NA	NA	NA	NA	NA	NA	NA	NA	NA	NA	NA	NA	NA	NA	NA
35256	ENSG00000112343	42072	ENST00000859141.1	165506	42072	NA	ENSG00000112343.12	1.82498	0.7	0.340272	0.188908	0.831187	1	TRIM38	NA	6925	433.287	0.11857	0.0945563	1.25396	0.209858	0.551198	M_PEvsM_Cont	TRIM38	Not_Biologically_Significant	NA	NA	NA	NA	NA	NA	NA	NA	NA	NA	NA	NA	NA	NA	NA	NA	NA	NA	NA	NA	NA	NA	NA	NA	NA
35257	ENSG00000112343	42071	ENST00000357085.5	165503	42071	NA	ENSG00000112343.12	2.25301	-0.213889	-0.0221618	0.676584	0.97087	1	TRIM38	TRIM38	6925	433.287	0.11857	0.0945563	1.25396	0.209858	0.551198	M_PEvsM_Cont	TRIM38	Not_Biologically_Significant	NA	NA	NA	NA	NA	NA	NA	NA	NA	NA	NA	NA	NA	NA	NA	NA	NA	NA	NA	NA	NA	NA	NA	NA	NA
35258	ENSG00000112343	42073	ENST00000934128.1	165508	42073	NA	ENSG00000112343.12	0.665666	-0.768056	-0.370923	0.151389	0.796143	0.976833	TRIM38	NA	6925	433.287	0.11857	0.0945563	1.25396	0.209858	0.551198	M_PEvsM_Cont	TRIM38	Not_Biologically_Significant	NA	NA	NA	NA	NA	NA	NA	NA	NA	NA	NA	NA	NA	NA	NA	NA	NA	NA	NA	NA	NA	NA	NA	NA	NA
35259	ENSG00000112343	42069	ENST00000961975.1	165501	42069	NA	ENSG00000112343.12	1.62468	0.1	-0.0848115	0.84495	0.989151	1	TRIM38	NA	6925	433.287	0.11857	0.0945563	1.25396	0.209858	0.551198	M_PEvsM_Cont	TRIM38	Not_Biologically_Significant	NA	NA	NA	NA	NA	NA	NA	NA	NA	NA	NA	NA	NA	NA	NA	NA	NA	NA	NA	NA	NA	NA	NA	NA	NA
35260	ENSG00000112343	42070	ENST00000859137.1	165502	42070	NA	ENSG00000112343.12	1.20178	-0.0805556	0.148654	0.87598	0.990998	1	TRIM38	NA	6925	433.287	0.11857	0.0945563	1.25396	0.209858	0.551198	M_PEvsM_Cont	TRIM38	Not_Biologically_Significant	NA	NA	NA	NA	NA	NA	NA	NA	NA	NA	NA	NA	NA	NA	NA	NA	NA	NA	NA	NA	NA	NA	NA	NA	NA
35261	ENSG00000112357	46215	ENST00000678002.1	173684	46215	NA	ENSG00000112357.15	0.848272	0.563889	0.55925	0.283226	0.885267	1	PEX7	PEX7	6926	44.3231	0.210516	0.103816	2.02777	0.0425837	0.2443	M_PEvsM_Cont	PEX7	Not_Biologically_Significant	201	PEX7	chr6	136845614	136845692	0.000204445	-0.138	NA	NA	NA	NA	NA	NA	NA	NA	NA	NA	NA	NA	NA	NA	NA	NA	NA	NA
35262	ENSG00000112357	46210	ENST00000865442.1	173675	46210	NA	ENSG00000112357.15	0.657395	0.666667	0.322781	0.209555	0.846938	1	PEX7	NA	6926	44.3231	0.210516	0.103816	2.02777	0.0425837	0.2443	M_PEvsM_Cont	PEX7	Not_Biologically_Significant	201	PEX7	chr6	136845614	136845692	0.000204445	-0.138	NA	NA	NA	NA	NA	NA	NA	NA	NA	NA	NA	NA	NA	NA	NA	NA	NA	NA
35263	ENSG00000112357	46214	ENST00000679286.1	173683	46214	NA	ENSG00000112357.15	1.34265	0.159722	0.0397601	0.754892	0.978695	1	PEX7	PEX7	6926	44.3231	0.210516	0.103816	2.02777	0.0425837	0.2443	M_PEvsM_Cont	PEX7	Not_Biologically_Significant	201	PEX7	chr6	136845614	136845692	0.000204445	-0.138	NA	NA	NA	NA	NA	NA	NA	NA	NA	NA	NA	NA	NA	NA	NA	NA	NA	NA
35264	ENSG00000112357	46213	ENST00000678557.1	173682	46213	NA	ENSG00000112357.15	0.937179	-0.276389	-0.0409007	0.59083	0.957933	1	PEX7	PEX7	6926	44.3231	0.210516	0.103816	2.02777	0.0425837	0.2443	M_PEvsM_Cont	PEX7	Not_Biologically_Significant	201	PEX7	chr6	136845614	136845692	0.000204445	-0.138	NA	NA	NA	NA	NA	NA	NA	NA	NA	NA	NA	NA	NA	NA	NA	NA	NA	NA
35265	ENSG00000112357	46212	ENST00000318471.5	173679	46212	NA	ENSG00000112357.15	1.42888	-0.176389	0.0138699	0.730696	0.976369	1	PEX7	PEX7	6926	44.3231	0.210516	0.103816	2.02777	0.0425837	0.2443	M_PEvsM_Cont	PEX7	Not_Biologically_Significant	201	PEX7	chr6	136845614	136845692	0.000204445	-0.138	NA	NA	NA	NA	NA	NA	NA	NA	NA	NA	NA	NA	NA	NA	NA	NA	NA	NA
35266	ENSG00000112357	46211	ENST00000541292.6	173676	46211	NA	ENSG00000112357.15	0.670834	-0.154167	0.154673	0.763647	0.979955	1	PEX7	PEX7	6926	44.3231	0.210516	0.103816	2.02777	0.0425837	0.2443	M_PEvsM_Cont	PEX7	Not_Biologically_Significant	201	PEX7	chr6	136845614	136845692	0.000204445	-0.138	NA	NA	NA	NA	NA	NA	NA	NA	NA	NA	NA	NA	NA	NA	NA	NA	NA	NA
35267	ENSG00000112365	45456	ENST00000898596.1	184787	45456	NA	ENSG00000112365.7	1.71313	1.51806	0.69401	0.00692942	0.330951	0.519323	ZBTB24	NA	6929	303.637	0.136395	0.114405	1.19221	0.23318	0.579324	M_PEvsM_Cont	ZBTB24	Not_Biologically_Significant	NA	NA	NA	NA	NA	NA	NA	NA	NA	NA	NA	NA	NA	NA	NA	NA	NA	NA	NA	NA	NA	NA	NA	NA	NA
35268	ENSG00000112365	45451	ENST00000919347.1	184781	45451	NA	ENSG00000112365.7	0.932857	-0.397222	-0.267565	0.44368	0.932906	1	ZBTB24	NA	6929	303.637	0.136395	0.114405	1.19221	0.23318	0.579324	M_PEvsM_Cont	ZBTB24	Not_Biologically_Significant	NA	NA	NA	NA	NA	NA	NA	NA	NA	NA	NA	NA	NA	NA	NA	NA	NA	NA	NA	NA	NA	NA	NA	NA	NA
35269	ENSG00000112365	45449	ENST00000919348.1	184779	45449	NA	ENSG00000112365.7	0.876268	0.220833	0.390635	0.667986	0.970503	1	ZBTB24	NA	6929	303.637	0.136395	0.114405	1.19221	0.23318	0.579324	M_PEvsM_Cont	ZBTB24	Not_Biologically_Significant	NA	NA	NA	NA	NA	NA	NA	NA	NA	NA	NA	NA	NA	NA	NA	NA	NA	NA	NA	NA	NA	NA	NA	NA	NA
35270	ENSG00000112365	45457	ENST00000698520.1	184789	45457	NA	ENSG00000112365.7	1.1219	0.0138889	0.1073	0.978193	0.998899	1	ZBTB24	ZBTB24	6929	303.637	0.136395	0.114405	1.19221	0.23318	0.579324	M_PEvsM_Cont	ZBTB24	Not_Biologically_Significant	NA	NA	NA	NA	NA	NA	NA	NA	NA	NA	NA	NA	NA	NA	NA	NA	NA	NA	NA	NA	NA	NA	NA	NA	NA
35271	ENSG00000112365	45450	ENST00000230122.4	184780	45450	NA	ENSG00000112365.7	2.39525	-0.0263889	-0.0350289	0.957856	0.997735	1	ZBTB24	ZBTB24	6929	303.637	0.136395	0.114405	1.19221	0.23318	0.579324	M_PEvsM_Cont	ZBTB24	Not_Biologically_Significant	NA	NA	NA	NA	NA	NA	NA	NA	NA	NA	NA	NA	NA	NA	NA	NA	NA	NA	NA	NA	NA	NA	NA	NA	NA
35272	ENSG00000112365	45453	ENST00000698516.1	184784	45453	NA	ENSG00000112365.7	0.914205	-0.127778	0.267708	0.802426	0.984126	1	ZBTB24	ZBTB24	6929	303.637	0.136395	0.114405	1.19221	0.23318	0.579324	M_PEvsM_Cont	ZBTB24	Not_Biologically_Significant	NA	NA	NA	NA	NA	NA	NA	NA	NA	NA	NA	NA	NA	NA	NA	NA	NA	NA	NA	NA	NA	NA	NA	NA	NA
35273	ENSG00000112365	45455	ENST00000698518.1	184786	45455	NA	ENSG00000112365.7	1.37657	0.113889	0.0507721	0.824355	0.987014	1	ZBTB24	ZBTB24	6929	303.637	0.136395	0.114405	1.19221	0.23318	0.579324	M_PEvsM_Cont	ZBTB24	Not_Biologically_Significant	NA	NA	NA	NA	NA	NA	NA	NA	NA	NA	NA	NA	NA	NA	NA	NA	NA	NA	NA	NA	NA	NA	NA	NA	NA
35274	ENSG00000112365	45448	ENST00000698513.1	184778	45448	NA	ENSG00000112365.7	1.76146	1.07222	0.275563	0.050756	0.62901	0.8399	ZBTB24	ZBTB24	6929	303.637	0.136395	0.114405	1.19221	0.23318	0.579324	M_PEvsM_Cont	ZBTB24	Not_Biologically_Significant	NA	NA	NA	NA	NA	NA	NA	NA	NA	NA	NA	NA	NA	NA	NA	NA	NA	NA	NA	NA	NA	NA	NA	NA	NA
35275	ENSG00000112365	45452	ENST00000698515.1	184783	45452	NA	ENSG00000112365.7	1.20952	-0.461111	-0.189813	0.37619	0.918439	1	ZBTB24	ZBTB24	6929	303.637	0.136395	0.114405	1.19221	0.23318	0.579324	M_PEvsM_Cont	ZBTB24	Not_Biologically_Significant	NA	NA	NA	NA	NA	NA	NA	NA	NA	NA	NA	NA	NA	NA	NA	NA	NA	NA	NA	NA	NA	NA	NA	NA	NA
35276	ENSG00000112365	45454	ENST00000698517.1	184785	45454	NA	ENSG00000112365.7	1.49334	-0.326389	-0.0878795	0.527817	0.947676	1	ZBTB24	ZBTB24	6929	303.637	0.136395	0.114405	1.19221	0.23318	0.579324	M_PEvsM_Cont	ZBTB24	Not_Biologically_Significant	NA	NA	NA	NA	NA	NA	NA	NA	NA	NA	NA	NA	NA	NA	NA	NA	NA	NA	NA	NA	NA	NA	NA	NA	NA
35277	ENSG00000112365	45458	ENST00000698521.1	184790	45458	NA	ENSG00000112365.7	1.1617	-0.665278	-0.292362	0.209648	0.846938	1	ZBTB24	ZBTB24	6929	303.637	0.136395	0.114405	1.19221	0.23318	0.579324	M_PEvsM_Cont	ZBTB24	Not_Biologically_Significant	NA	NA	NA	NA	NA	NA	NA	NA	NA	NA	NA	NA	NA	NA	NA	NA	NA	NA	NA	NA	NA	NA	NA	NA	NA
35278	ENSG00000112367	45480	ENST00000675681.1	172149	45480	NA	ENSG00000112367.13	0.854456	-0.111111	-0.189756	0.827886	0.987086	1	FIG4	FIG4	6931	297.955	0.0579997	0.0899229	0.644993	0.518932	0.814072	M_PEvsM_Cont	FIG4	Not_Biologically_Significant	NA	NA	NA	NA	NA	NA	NA	NA	NA	NA	NA	NA	NA	NA	NA	NA	NA	NA	NA	NA	NA	NA	NA	NA	NA
35279	ENSG00000112367	45477	ENST00000676136.1	172139	45477	NA	ENSG00000112367.13	1.392	-0.236111	-0.00919546	0.645438	0.966831	1	FIG4	FIG4	6931	297.955	0.0579997	0.0899229	0.644993	0.518932	0.814072	M_PEvsM_Cont	FIG4	Not_Biologically_Significant	NA	NA	NA	NA	NA	NA	NA	NA	NA	NA	NA	NA	NA	NA	NA	NA	NA	NA	NA	NA	NA	NA	NA	NA	NA
35280	ENSG00000112367	45483	ENST00000675272.1	172165	45483	NA	ENSG00000112367.13	1.64254	1.04306	0.315046	0.0568155	0.648396	0.857206	FIG4	FIG4	6931	297.955	0.0579997	0.0899229	0.644993	0.518932	0.814072	M_PEvsM_Cont	FIG4	Not_Biologically_Significant	NA	NA	NA	NA	NA	NA	NA	NA	NA	NA	NA	NA	NA	NA	NA	NA	NA	NA	NA	NA	NA	NA	NA	NA	NA
35281	ENSG00000112367	45481	ENST00000675847.1	172150	45481	NA	ENSG00000112367.13	0.89899	0.248611	0.230434	0.628118	0.965175	1	FIG4	FIG4	6931	297.955	0.0579997	0.0899229	0.644993	0.518932	0.814072	M_PEvsM_Cont	FIG4	Not_Biologically_Significant	NA	NA	NA	NA	NA	NA	NA	NA	NA	NA	NA	NA	NA	NA	NA	NA	NA	NA	NA	NA	NA	NA	NA	NA	NA
35282	ENSG00000112367	45472	ENST00000675009.1	172123	45472	NA	ENSG00000112367.13	0.545203	0.598611	0.624566	0.256065	0.871685	1	FIG4	FIG4	6931	297.955	0.0579997	0.0899229	0.644993	0.518932	0.814072	M_PEvsM_Cont	FIG4	Not_Biologically_Significant	NA	NA	NA	NA	NA	NA	NA	NA	NA	NA	NA	NA	NA	NA	NA	NA	NA	NA	NA	NA	NA	NA	NA	NA	NA
35283	ENSG00000112367	45486	ENST00000675954.1	172170	45486	NA	ENSG00000112367.13	1.10399	0.420833	0.200359	0.418518	0.928424	1	FIG4	FIG4	6931	297.955	0.0579997	0.0899229	0.644993	0.518932	0.814072	M_PEvsM_Cont	FIG4	Not_Biologically_Significant	NA	NA	NA	NA	NA	NA	NA	NA	NA	NA	NA	NA	NA	NA	NA	NA	NA	NA	NA	NA	NA	NA	NA	NA	NA
35284	ENSG00000112367	45479	ENST00000674614.1	172147	45479	NA	ENSG00000112367.13	1.1567	1.02639	0.698179	0.0605401	0.657593	0.867128	FIG4	FIG4	6931	297.955	0.0579997	0.0899229	0.644993	0.518932	0.814072	M_PEvsM_Cont	FIG4	Not_Biologically_Significant	NA	NA	NA	NA	NA	NA	NA	NA	NA	NA	NA	NA	NA	NA	NA	NA	NA	NA	NA	NA	NA	NA	NA	NA	NA
35285	ENSG00000112367	45468	ENST00000675726.1	172114	45468	NA	ENSG00000112367.13	0.753437	-0.733333	-0.977741	0.169986	0.813445	0.995918	FIG4	FIG4	6931	297.955	0.0579997	0.0899229	0.644993	0.518932	0.814072	M_PEvsM_Cont	FIG4	Not_Biologically_Significant	NA	NA	NA	NA	NA	NA	NA	NA	NA	NA	NA	NA	NA	NA	NA	NA	NA	NA	NA	NA	NA	NA	NA	NA	NA
35286	ENSG00000112367	45478	ENST00000230124.8	172144	45478	NA	ENSG00000112367.13	2.19883	-0.781944	-0.187097	0.144468	0.791439	0.96915	FIG4	FIG4	6931	297.955	0.0579997	0.0899229	0.644993	0.518932	0.814072	M_PEvsM_Cont	FIG4	Not_Biologically_Significant	NA	NA	NA	NA	NA	NA	NA	NA	NA	NA	NA	NA	NA	NA	NA	NA	NA	NA	NA	NA	NA	NA	NA	NA	NA
35287	ENSG00000112367	45473	ENST00000675552.1	172130	45473	NA	ENSG00000112367.13	1.56407	0.205556	0.0300171	0.688101	0.972178	1	FIG4	FIG4	6931	297.955	0.0579997	0.0899229	0.644993	0.518932	0.814072	M_PEvsM_Cont	FIG4	Not_Biologically_Significant	NA	NA	NA	NA	NA	NA	NA	NA	NA	NA	NA	NA	NA	NA	NA	NA	NA	NA	NA	NA	NA	NA	NA	NA	NA
35288	ENSG00000112367	45475	ENST00000676435.1	172135	45475	NA	ENSG00000112367.13	0.867811	0.225	0.532214	0.660732	0.969715	1	FIG4	FIG4	6931	297.955	0.0579997	0.0899229	0.644993	0.518932	0.814072	M_PEvsM_Cont	FIG4	Not_Biologically_Significant	NA	NA	NA	NA	NA	NA	NA	NA	NA	NA	NA	NA	NA	NA	NA	NA	NA	NA	NA	NA	NA	NA	NA	NA	NA
35289	ENSG00000112367	45487	ENST00000675254.1	172172	45487	NA	ENSG00000112367.13	1.18585	0.877778	0.386808	0.104484	0.747801	0.932467	FIG4	FIG4	6931	297.955	0.0579997	0.0899229	0.644993	0.518932	0.814072	M_PEvsM_Cont	FIG4	Not_Biologically_Significant	NA	NA	NA	NA	NA	NA	NA	NA	NA	NA	NA	NA	NA	NA	NA	NA	NA	NA	NA	NA	NA	NA	NA	NA	NA
35290	ENSG00000112367	45474	ENST00000675714.1	172131	45474	NA	ENSG00000112367.13	0.933821	0.731944	1.13997	0.170079	0.813445	0.996002	FIG4	FIG4	6931	297.955	0.0579997	0.0899229	0.644993	0.518932	0.814072	M_PEvsM_Cont	FIG4	Not_Biologically_Significant	NA	NA	NA	NA	NA	NA	NA	NA	NA	NA	NA	NA	NA	NA	NA	NA	NA	NA	NA	NA	NA	NA	NA	NA	NA
35291	ENSG00000112367	45476	ENST00000675284.1	172138	45476	NA	ENSG00000112367.13	1.00149	0.258333	0.670852	0.614916	0.96223	1	FIG4	FIG4	6931	297.955	0.0579997	0.0899229	0.644993	0.518932	0.814072	M_PEvsM_Cont	FIG4	Not_Biologically_Significant	NA	NA	NA	NA	NA	NA	NA	NA	NA	NA	NA	NA	NA	NA	NA	NA	NA	NA	NA	NA	NA	NA	NA	NA	NA
35292	ENSG00000112367	45467	ENST00000675122.1	172113	45467	NA	ENSG00000112367.13	0.602229	-0.290278	-0.545291	0.573092	0.95468	1	FIG4	FIG4	6931	297.955	0.0579997	0.0899229	0.644993	0.518932	0.814072	M_PEvsM_Cont	FIG4	Not_Biologically_Significant	NA	NA	NA	NA	NA	NA	NA	NA	NA	NA	NA	NA	NA	NA	NA	NA	NA	NA	NA	NA	NA	NA	NA	NA	NA
35293	ENSG00000112367	45485	ENST00000675849.1	172168	45485	NA	ENSG00000112367.13	0.612721	-0.5875	-0.34021	0.265077	0.877087	1	FIG4	FIG4	6931	297.955	0.0579997	0.0899229	0.644993	0.518932	0.814072	M_PEvsM_Cont	FIG4	Not_Biologically_Significant	NA	NA	NA	NA	NA	NA	NA	NA	NA	NA	NA	NA	NA	NA	NA	NA	NA	NA	NA	NA	NA	NA	NA	NA	NA
35294	ENSG00000112367	45470	ENST00000674657.1	172121	45470	NA	ENSG00000112367.13	0.902736	0.136111	0.12355	0.78994	0.983044	1	FIG4	FIG4	6931	297.955	0.0579997	0.0899229	0.644993	0.518932	0.814072	M_PEvsM_Cont	FIG4	Not_Biologically_Significant	NA	NA	NA	NA	NA	NA	NA	NA	NA	NA	NA	NA	NA	NA	NA	NA	NA	NA	NA	NA	NA	NA	NA	NA	NA
35295	ENSG00000112367	45471	ENST00000675991.1	172122	45471	NA	ENSG00000112367.13	0.66268	-0.609722	-0.555509	0.247989	0.868303	1	FIG4	FIG4	6931	297.955	0.0579997	0.0899229	0.644993	0.518932	0.814072	M_PEvsM_Cont	FIG4	Not_Biologically_Significant	NA	NA	NA	NA	NA	NA	NA	NA	NA	NA	NA	NA	NA	NA	NA	NA	NA	NA	NA	NA	NA	NA	NA	NA	NA
35296	ENSG00000112367	45469	ENST00000674532.1	172120	45469	NA	ENSG00000112367.13	1.39314	-0.183333	-0.047584	0.720501	0.974824	1	FIG4	FIG4	6931	297.955	0.0579997	0.0899229	0.644993	0.518932	0.814072	M_PEvsM_Cont	FIG4	Not_Biologically_Significant	NA	NA	NA	NA	NA	NA	NA	NA	NA	NA	NA	NA	NA	NA	NA	NA	NA	NA	NA	NA	NA	NA	NA	NA	NA
35297	ENSG00000112367	45484	ENST00000675516.1	172166	45484	NA	ENSG00000112367.13	0.984705	-0.975	-0.272083	0.0734101	0.689132	0.896089	FIG4	FIG4	6931	297.955	0.0579997	0.0899229	0.644993	0.518932	0.814072	M_PEvsM_Cont	FIG4	Not_Biologically_Significant	NA	NA	NA	NA	NA	NA	NA	NA	NA	NA	NA	NA	NA	NA	NA	NA	NA	NA	NA	NA	NA	NA	NA	NA	NA
35298	ENSG00000112367	45482	ENST00000674830.1	172162	45482	NA	ENSG00000112367.13	1.07018	0.0513889	0.169881	0.919504	0.995182	1	FIG4	FIG4	6931	297.955	0.0579997	0.0899229	0.644993	0.518932	0.814072	M_PEvsM_Cont	FIG4	Not_Biologically_Significant	NA	NA	NA	NA	NA	NA	NA	NA	NA	NA	NA	NA	NA	NA	NA	NA	NA	NA	NA	NA	NA	NA	NA	NA	NA
35299	ENSG00000112378	46260	ENST00000421351.4	186671	46260	NA	ENSG00000112378.12	3.46168	0.973611	0.191525	0.0738038	0.690068	0.896826	PERP	PERP	6933	2019.15	0.26425	0.119237	2.21618	0.026679	0.188298	M_PEvsM_Cont	PERP	Not_Biologically_Significant	NA	NA	NA	NA	NA	NA	NA	NA	NA	NA	NA	NA	NA	NA	NA	NA	NA	NA	NA	NA	NA	NA	NA	NA	NA
35300	ENSG00000112379	46262	ENST00000895851.1	173774	46262	NA	ENSG00000112379.10	1.50508	-0.616667	-0.553847	0.243203	0.867091	1	ARFGEF3	NA	6934	210.111	-0.254263	0.163344	-1.55661	0.119562	0.419555	M_PEvsM_Cont	ARFGEF3	Not_Biologically_Significant	NA	NA	NA	NA	NA	NA	NA	NA	NA	NA	NA	NA	NA	NA	NA	NA	NA	NA	NA	NA	NA	NA	NA	NA	NA
35301	ENSG00000112379	46261	ENST00000251691.5	173773	46261	NA	ENSG00000112379.10	2.4849	-1.32361	-0.386064	0.0175898	0.459205	0.675925	ARFGEF3	ARFGEF3	6934	210.111	-0.254263	0.163344	-1.55661	0.119562	0.419555	M_PEvsM_Cont	ARFGEF3	Not_Biologically_Significant	NA	NA	NA	NA	NA	NA	NA	NA	NA	NA	NA	NA	NA	NA	NA	NA	NA	NA	NA	NA	NA	NA	NA	NA	NA
35302	ENSG00000112394	45539	ENST00000419619.2	172263	45539	NA	ENSG00000112394.19	0.673139	-0.0458333	-0.0755151	0.92789	0.996246	1	SLC16A10	SLC16A10	6937	168.48	-0.680211	0.240652	-2.82654	0.00470543	0.0640621	M_PEvsM_Cont	SLC16A10	Not_Biologically_Significant	NA	NA	NA	NA	NA	NA	NA	NA	NA	NA	NA	NA	NA	NA	NA	NA	NA	NA	NA	NA	NA	NA	NA	NA	NA
35303	ENSG00000112394	45540	ENST00000368850.4	172264	45540	NA	ENSG00000112394.19	1.31259	0.1	0.360767	0.846014	0.98917	1	SLC16A10	SLC16A10	6937	168.48	-0.680211	0.240652	-2.82654	0.00470543	0.0640621	M_PEvsM_Cont	SLC16A10	Not_Biologically_Significant	NA	NA	NA	NA	NA	NA	NA	NA	NA	NA	NA	NA	NA	NA	NA	NA	NA	NA	NA	NA	NA	NA	NA	NA	NA
35304	ENSG00000112394	45538	ENST00000439288.5	172261	45538	NA	ENSG00000112394.19	1.08557	-0.422222	-0.282078	0.41711	0.928424	1	SLC16A10	SLC16A10	6937	168.48	-0.680211	0.240652	-2.82654	0.00470543	0.0640621	M_PEvsM_Cont	SLC16A10	Not_Biologically_Significant	NA	NA	NA	NA	NA	NA	NA	NA	NA	NA	NA	NA	NA	NA	NA	NA	NA	NA	NA	NA	NA	NA	NA	NA	NA
35305	ENSG00000112394	45536	ENST00000888692.1	172259	45536	NA	ENSG00000112394.19	1.87669	-1.31389	-0.556608	0.0183798	0.464791	0.68355	SLC16A10	NA	6937	168.48	-0.680211	0.240652	-2.82654	0.00470543	0.0640621	M_PEvsM_Cont	SLC16A10	Not_Biologically_Significant	NA	NA	NA	NA	NA	NA	NA	NA	NA	NA	NA	NA	NA	NA	NA	NA	NA	NA	NA	NA	NA	NA	NA	NA	NA
35306	ENSG00000112394	45537	ENST00000368851.10	172260	45537	NA	ENSG00000112394.19	2.32183	-1.91806	-1.05119	0.000696923	0.125832	0.221789	SLC16A10	SLC16A10	6937	168.48	-0.680211	0.240652	-2.82654	0.00470543	0.0640621	M_PEvsM_Cont	SLC16A10	Not_Biologically_Significant	NA	NA	NA	NA	NA	NA	NA	NA	NA	NA	NA	NA	NA	NA	NA	NA	NA	NA	NA	NA	NA	NA	NA	NA	NA
35307	ENSG00000112406	46308	ENST00000958322.1	173852	46308	NA	ENSG00000112406.6	2.04103	-0.298611	0.678968	0.561911	0.952538	1	HECA	NA	6938	675.696	0.214042	0.103388	2.07029	0.0384254	0.230803	M_PEvsM_Cont	HECA	Not_Biologically_Significant	NA	NA	NA	NA	NA	NA	NA	NA	NA	NA	NA	NA	NA	NA	NA	NA	NA	NA	NA	NA	NA	NA	NA	NA	NA
35308	ENSG00000112406	46307	ENST00000367658.3	173851	46307	NA	ENSG00000112406.6	3.01222	0.573611	0.240718	0.275491	0.881845	1	HECA	HECA	6938	675.696	0.214042	0.103388	2.07029	0.0384254	0.230803	M_PEvsM_Cont	HECA	Not_Biologically_Significant	NA	NA	NA	NA	NA	NA	NA	NA	NA	NA	NA	NA	NA	NA	NA	NA	NA	NA	NA	NA	NA	NA	NA	NA	NA
35309	ENSG00000112414	46344	ENST00000541199.5	173985	46344	NA	ENSG00000112414.16	2.65842	0.725	0.501121	0.173838	0.816393	0.999261	ADGRG6	ADGRG6	6940	8764.3	0.399655	0.212681	1.87913	0.0602267	0.293906	M_PEvsM_Cont	ADGRG6	Not_Biologically_Significant	250	ADGRG6	chr6	142383759	142383843	2.7661e-09	-0.141	NA	NA	NA	NA	NA	NA	NA	NA	NA	NA	NA	NA	NA	NA	NA	NA	NA	NA
35310	ENSG00000112414	46347	ENST00000508295.2	173988	46347	NA	ENSG00000112414.16	1.60985	1.12083	0.475607	0.0418156	0.599271	0.812147	ADGRG6	ADGRG6	6940	8764.3	0.399655	0.212681	1.87913	0.0602267	0.293906	M_PEvsM_Cont	ADGRG6	Not_Biologically_Significant	250	ADGRG6	chr6	142383759	142383843	2.7661e-09	-0.141	NA	NA	NA	NA	NA	NA	NA	NA	NA	NA	NA	NA	NA	NA	NA	NA	NA	NA
35311	ENSG00000112414	46339	ENST00000968517.1	173980	46339	NA	ENSG00000112414.16	1.64352	0.223611	0.347964	0.663085	0.969715	1	ADGRG6	NA	6940	8764.3	0.399655	0.212681	1.87913	0.0602267	0.293906	M_PEvsM_Cont	ADGRG6	Not_Biologically_Significant	250	ADGRG6	chr6	142383759	142383843	2.7661e-09	-0.141	NA	NA	NA	NA	NA	NA	NA	NA	NA	NA	NA	NA	NA	NA	NA	NA	NA	NA
35312	ENSG00000112414	46343	ENST00000367609.8	173984	46343	NA	ENSG00000112414.16	3.74987	-0.1375	-0.0352669	0.788187	0.983033	1	ADGRG6	ADGRG6	6940	8764.3	0.399655	0.212681	1.87913	0.0602267	0.293906	M_PEvsM_Cont	ADGRG6	Not_Biologically_Significant	250	ADGRG6	chr6	142383759	142383843	2.7661e-09	-0.141	NA	NA	NA	NA	NA	NA	NA	NA	NA	NA	NA	NA	NA	NA	NA	NA	NA	NA
35313	ENSG00000112414	46345	ENST00000435011.6	173986	46345	NA	ENSG00000112414.16	1.31171	0.216667	0.102639	0.673161	0.97087	1	ADGRG6	ADGRG6	6940	8764.3	0.399655	0.212681	1.87913	0.0602267	0.293906	M_PEvsM_Cont	ADGRG6	Not_Biologically_Significant	250	ADGRG6	chr6	142383759	142383843	2.7661e-09	-0.141	NA	NA	NA	NA	NA	NA	NA	NA	NA	NA	NA	NA	NA	NA	NA	NA	NA	NA
35314	ENSG00000112414	46342	ENST00000296932.13	173983	46342	NA	ENSG00000112414.16	3.59428	1.35	0.88293	0.0155989	0.442682	0.655566	ADGRG6	ADGRG6	6940	8764.3	0.399655	0.212681	1.87913	0.0602267	0.293906	M_PEvsM_Cont	ADGRG6	Not_Biologically_Significant	250	ADGRG6	chr6	142383759	142383843	2.7661e-09	-0.141	NA	NA	NA	NA	NA	NA	NA	NA	NA	NA	NA	NA	NA	NA	NA	NA	NA	NA
35315	ENSG00000112414	46352	ENST00000497898.2	173993	46352	NA	ENSG00000112414.16	1.25173	0.965278	0.522207	0.0762877	0.695835	0.901271	ADGRG6	ADGRG6	6940	8764.3	0.399655	0.212681	1.87913	0.0602267	0.293906	M_PEvsM_Cont	ADGRG6	Not_Biologically_Significant	250	ADGRG6	chr6	142383759	142383843	2.7661e-09	-0.141	NA	NA	NA	NA	NA	NA	NA	NA	NA	NA	NA	NA	NA	NA	NA	NA	NA	NA
35316	ENSG00000112414	46351	ENST00000472054.2	173992	46351	NA	ENSG00000112414.16	1.76588	0.466667	0.188289	0.370693	0.91732	1	ADGRG6	ADGRG6	6940	8764.3	0.399655	0.212681	1.87913	0.0602267	0.293906	M_PEvsM_Cont	ADGRG6	Not_Biologically_Significant	250	ADGRG6	chr6	142383759	142383843	2.7661e-09	-0.141	NA	NA	NA	NA	NA	NA	NA	NA	NA	NA	NA	NA	NA	NA	NA	NA	NA	NA
35317	ENSG00000112414	46350	ENST00000538281.1	173991	46350	NA	ENSG00000112414.16	1.56564	0.354167	0.184014	0.493592	0.939645	1	ADGRG6	ADGRG6	6940	8764.3	0.399655	0.212681	1.87913	0.0602267	0.293906	M_PEvsM_Cont	ADGRG6	Not_Biologically_Significant	250	ADGRG6	chr6	142383759	142383843	2.7661e-09	-0.141	NA	NA	NA	NA	NA	NA	NA	NA	NA	NA	NA	NA	NA	NA	NA	NA	NA	NA
35318	ENSG00000112414	46349	ENST00000463637.1	173990	46349	NA	ENSG00000112414.16	1.49218	0.913889	0.294121	0.0917088	0.724911	0.92163	ADGRG6	ADGRG6	6940	8764.3	0.399655	0.212681	1.87913	0.0602267	0.293906	M_PEvsM_Cont	ADGRG6	Not_Biologically_Significant	250	ADGRG6	chr6	142383759	142383843	2.7661e-09	-0.141	NA	NA	NA	NA	NA	NA	NA	NA	NA	NA	NA	NA	NA	NA	NA	NA	NA	NA
35319	ENSG00000112414	46341	ENST00000415128.6	173982	46341	NA	ENSG00000112414.16	1.69971	0.552778	0.615626	0.29233	0.889237	1	ADGRG6	ADGRG6	6940	8764.3	0.399655	0.212681	1.87913	0.0602267	0.293906	M_PEvsM_Cont	ADGRG6	Not_Biologically_Significant	250	ADGRG6	chr6	142383759	142383843	2.7661e-09	-0.141	NA	NA	NA	NA	NA	NA	NA	NA	NA	NA	NA	NA	NA	NA	NA	NA	NA	NA
35320	ENSG00000112414	46340	ENST00000968518.1	173981	46340	NA	ENSG00000112414.16	3.09443	0.370833	0.199267	0.474123	0.937269	1	ADGRG6	NA	6940	8764.3	0.399655	0.212681	1.87913	0.0602267	0.293906	M_PEvsM_Cont	ADGRG6	Not_Biologically_Significant	250	ADGRG6	chr6	142383759	142383843	2.7661e-09	-0.141	NA	NA	NA	NA	NA	NA	NA	NA	NA	NA	NA	NA	NA	NA	NA	NA	NA	NA
35321	ENSG00000112414	46337	ENST00000230173.10	173978	46337	NA	ENSG00000112414.16	2.37993	0.0472222	0.0385555	0.925484	0.996104	1	ADGRG6	ADGRG6	6940	8764.3	0.399655	0.212681	1.87913	0.0602267	0.293906	M_PEvsM_Cont	ADGRG6	Not_Biologically_Significant	250	ADGRG6	chr6	142383759	142383843	2.7661e-09	-0.141	NA	NA	NA	NA	NA	NA	NA	NA	NA	NA	NA	NA	NA	NA	NA	NA	NA	NA
35322	ENSG00000112414	46338	ENST00000367608.6	173979	46338	NA	ENSG00000112414.16	3.17917	0.297222	0.46167	0.563694	0.952982	1	ADGRG6	ADGRG6	6940	8764.3	0.399655	0.212681	1.87913	0.0602267	0.293906	M_PEvsM_Cont	ADGRG6	Not_Biologically_Significant	250	ADGRG6	chr6	142383759	142383843	2.7661e-09	-0.141	NA	NA	NA	NA	NA	NA	NA	NA	NA	NA	NA	NA	NA	NA	NA	NA	NA	NA
35323	ENSG00000112414	46348	ENST00000540208.1	173989	46348	NA	ENSG00000112414.16	0.64089	0.680556	0.0922837	0.199903	0.840555	1	ADGRG6	ADGRG6	6940	8764.3	0.399655	0.212681	1.87913	0.0602267	0.293906	M_PEvsM_Cont	ADGRG6	Not_Biologically_Significant	250	ADGRG6	chr6	142383759	142383843	2.7661e-09	-0.141	NA	NA	NA	NA	NA	NA	NA	NA	NA	NA	NA	NA	NA	NA	NA	NA	NA	NA
35324	ENSG00000112414	46346	ENST00000545477.1	173987	46346	NA	ENSG00000112414.16	1.82803	-0.222222	-0.154059	0.66491	0.970077	1	ADGRG6	ADGRG6	6940	8764.3	0.399655	0.212681	1.87913	0.0602267	0.293906	M_PEvsM_Cont	ADGRG6	Not_Biologically_Significant	250	ADGRG6	chr6	142383759	142383843	2.7661e-09	-0.141	NA	NA	NA	NA	NA	NA	NA	NA	NA	NA	NA	NA	NA	NA	NA	NA	NA	NA
35325	ENSG00000112419	46406	ENST00000960139.1	174056	46406	NA	ENSG00000112419.16	2.70645	0.286111	0.361135	0.578209	0.954948	1	PHACTR2	NA	6943	5850.92	0.460752	0.133487	3.45166	0.000557155	0.0171181	M_PEvsM_Cont	PHACTR2	Trending_Towards_Increased_RNA_Expression	NA	NA	NA	NA	NA	NA	NA	NA	NA	NA	NA	NA	NA	NA	NA	NA	NA	NA	NA	NA	NA	NA	NA	NA	NA
35326	ENSG00000112419	46404	ENST00000888546.1	174053	46404	NA	ENSG00000112419.16	1.85338	0.455556	0.508091	0.382687	0.92094	1	PHACTR2	NA	6943	5850.92	0.460752	0.133487	3.45166	0.000557155	0.0171181	M_PEvsM_Cont	PHACTR2	Trending_Towards_Increased_RNA_Expression	NA	NA	NA	NA	NA	NA	NA	NA	NA	NA	NA	NA	NA	NA	NA	NA	NA	NA	NA	NA	NA	NA	NA	NA	NA
35327	ENSG00000112419	46403	ENST00000440869.7	174052	46403	NA	ENSG00000112419.16	3.89023	1.475	0.39718	0.00859833	0.354636	0.556431	PHACTR2	PHACTR2	6943	5850.92	0.460752	0.133487	3.45166	0.000557155	0.0171181	M_PEvsM_Cont	PHACTR2	Trending_Towards_Increased_RNA_Expression	NA	NA	NA	NA	NA	NA	NA	NA	NA	NA	NA	NA	NA	NA	NA	NA	NA	NA	NA	NA	NA	NA	NA	NA	NA
35328	ENSG00000112419	46410	ENST00000940786.1	174061	46410	NA	ENSG00000112419.16	0.734352	-0.331944	-0.248715	0.521499	0.945753	1	PHACTR2	NA	6943	5850.92	0.460752	0.133487	3.45166	0.000557155	0.0171181	M_PEvsM_Cont	PHACTR2	Trending_Towards_Increased_RNA_Expression	NA	NA	NA	NA	NA	NA	NA	NA	NA	NA	NA	NA	NA	NA	NA	NA	NA	NA	NA	NA	NA	NA	NA	NA	NA
35329	ENSG00000112419	46405	ENST00000960137.1	174054	46405	NA	ENSG00000112419.16	1.10208	0.390278	0.52092	0.451255	0.933951	1	PHACTR2	NA	6943	5850.92	0.460752	0.133487	3.45166	0.000557155	0.0171181	M_PEvsM_Cont	PHACTR2	Trending_Towards_Increased_RNA_Expression	NA	NA	NA	NA	NA	NA	NA	NA	NA	NA	NA	NA	NA	NA	NA	NA	NA	NA	NA	NA	NA	NA	NA	NA	NA
35330	ENSG00000112419	46407	ENST00000960140.1	174057	46407	NA	ENSG00000112419.16	0.734454	-0.180556	-0.733801	0.724243	0.975735	1	PHACTR2	NA	6943	5850.92	0.460752	0.133487	3.45166	0.000557155	0.0171181	M_PEvsM_Cont	PHACTR2	Trending_Towards_Increased_RNA_Expression	NA	NA	NA	NA	NA	NA	NA	NA	NA	NA	NA	NA	NA	NA	NA	NA	NA	NA	NA	NA	NA	NA	NA	NA	NA
35331	ENSG00000112419	46396	ENST00000427704.6	174043	46396	NA	ENSG00000112419.16	1.86998	-0.498611	-0.349383	0.340666	0.907618	1	PHACTR2	PHACTR2	6943	5850.92	0.460752	0.133487	3.45166	0.000557155	0.0171181	M_PEvsM_Cont	PHACTR2	Trending_Towards_Increased_RNA_Expression	NA	NA	NA	NA	NA	NA	NA	NA	NA	NA	NA	NA	NA	NA	NA	NA	NA	NA	NA	NA	NA	NA	NA	NA	NA
35332	ENSG00000112419	46401	ENST00000888545.1	174050	46401	NA	ENSG00000112419.16	1.71461	0.402778	0.764537	0.438003	0.932639	1	PHACTR2	NA	6943	5850.92	0.460752	0.133487	3.45166	0.000557155	0.0171181	M_PEvsM_Cont	PHACTR2	Trending_Towards_Increased_RNA_Expression	NA	NA	NA	NA	NA	NA	NA	NA	NA	NA	NA	NA	NA	NA	NA	NA	NA	NA	NA	NA	NA	NA	NA	NA	NA
35333	ENSG00000112419	46408	ENST00000367582.7	174058	46408	NA	ENSG00000112419.16	2.91078	0.688889	0.60237	0.194798	0.836332	1	PHACTR2	PHACTR2	6943	5850.92	0.460752	0.133487	3.45166	0.000557155	0.0171181	M_PEvsM_Cont	PHACTR2	Trending_Towards_Increased_RNA_Expression	NA	NA	NA	NA	NA	NA	NA	NA	NA	NA	NA	NA	NA	NA	NA	NA	NA	NA	NA	NA	NA	NA	NA	NA	NA
35334	ENSG00000112419	46409	ENST00000940787.1	174060	46409	NA	ENSG00000112419.16	1.84535	1.29028	1.02103	0.0204531	0.480424	0.702359	PHACTR2	NA	6943	5850.92	0.460752	0.133487	3.45166	0.000557155	0.0171181	M_PEvsM_Cont	PHACTR2	Trending_Towards_Increased_RNA_Expression	NA	NA	NA	NA	NA	NA	NA	NA	NA	NA	NA	NA	NA	NA	NA	NA	NA	NA	NA	NA	NA	NA	NA	NA	NA
35335	ENSG00000112419	46402	ENST00000888543.1	174051	46402	NA	ENSG00000112419.16	1.17857	0.0597222	0.189832	0.90789	0.994471	1	PHACTR2	NA	6943	5850.92	0.460752	0.133487	3.45166	0.000557155	0.0171181	M_PEvsM_Cont	PHACTR2	Trending_Towards_Increased_RNA_Expression	NA	NA	NA	NA	NA	NA	NA	NA	NA	NA	NA	NA	NA	NA	NA	NA	NA	NA	NA	NA	NA	NA	NA	NA	NA
35336	ENSG00000112419	46397	ENST00000305766.10	174044	46397	NA	ENSG00000112419.16	2.86895	1.21528	0.42962	0.0282893	0.534001	0.757427	PHACTR2	PHACTR2	6943	5850.92	0.460752	0.133487	3.45166	0.000557155	0.0171181	M_PEvsM_Cont	PHACTR2	Trending_Towards_Increased_RNA_Expression	NA	NA	NA	NA	NA	NA	NA	NA	NA	NA	NA	NA	NA	NA	NA	NA	NA	NA	NA	NA	NA	NA	NA	NA	NA
35337	ENSG00000112419	46411	ENST00000960141.1	174062	46411	NA	ENSG00000112419.16	2.29799	0.629167	0.543796	0.233911	0.861491	1	PHACTR2	NA	6943	5850.92	0.460752	0.133487	3.45166	0.000557155	0.0171181	M_PEvsM_Cont	PHACTR2	Trending_Towards_Increased_RNA_Expression	NA	NA	NA	NA	NA	NA	NA	NA	NA	NA	NA	NA	NA	NA	NA	NA	NA	NA	NA	NA	NA	NA	NA	NA	NA
35338	ENSG00000112419	46398	ENST00000888548.1	174046	46398	NA	ENSG00000112419.16	2.25344	0.994444	1.15588	0.0682743	0.677043	0.885639	PHACTR2	NA	6943	5850.92	0.460752	0.133487	3.45166	0.000557155	0.0171181	M_PEvsM_Cont	PHACTR2	Trending_Towards_Increased_RNA_Expression	NA	NA	NA	NA	NA	NA	NA	NA	NA	NA	NA	NA	NA	NA	NA	NA	NA	NA	NA	NA	NA	NA	NA	NA	NA
35339	ENSG00000112419	46399	ENST00000888544.1	174048	46399	NA	ENSG00000112419.16	1.79974	0.454167	0.537102	0.383183	0.92094	1	PHACTR2	NA	6943	5850.92	0.460752	0.133487	3.45166	0.000557155	0.0171181	M_PEvsM_Cont	PHACTR2	Trending_Towards_Increased_RNA_Expression	NA	NA	NA	NA	NA	NA	NA	NA	NA	NA	NA	NA	NA	NA	NA	NA	NA	NA	NA	NA	NA	NA	NA	NA	NA
35340	ENSG00000112419	46415	ENST00000397980.3	174067	46415	NA	ENSG00000112419.16	1.25514	0.7	0.443083	0.188198	0.830507	1	PHACTR2	PHACTR2	6943	5850.92	0.460752	0.133487	3.45166	0.000557155	0.0171181	M_PEvsM_Cont	PHACTR2	Trending_Towards_Increased_RNA_Expression	NA	NA	NA	NA	NA	NA	NA	NA	NA	NA	NA	NA	NA	NA	NA	NA	NA	NA	NA	NA	NA	NA	NA	NA	NA
35341	ENSG00000112419	46416	ENST00000545919.1	174068	46416	NA	ENSG00000112419.16	1.09852	0.454167	0.226395	0.383183	0.92094	1	PHACTR2	PHACTR2	6943	5850.92	0.460752	0.133487	3.45166	0.000557155	0.0171181	M_PEvsM_Cont	PHACTR2	Trending_Towards_Increased_RNA_Expression	NA	NA	NA	NA	NA	NA	NA	NA	NA	NA	NA	NA	NA	NA	NA	NA	NA	NA	NA	NA	NA	NA	NA	NA	NA
35342	ENSG00000112419	46412	ENST00000402863.3	174063	46412	NA	ENSG00000112419.16	1.76699	2.03056	0.766335	0.000324487	0.0885624	0.162857	PHACTR2	PHACTR2	6943	5850.92	0.460752	0.133487	3.45166	0.000557155	0.0171181	M_PEvsM_Cont	PHACTR2	Trending_Towards_Increased_RNA_Expression	NA	NA	NA	NA	NA	NA	NA	NA	NA	NA	NA	NA	NA	NA	NA	NA	NA	NA	NA	NA	NA	NA	NA	NA	NA
35343	ENSG00000112419	46418	ENST00000536245.1	174070	46418	NA	ENSG00000112419.16	1.27955	1.42222	0.440196	0.0110942	0.391745	0.600002	PHACTR2	PHACTR2	6943	5850.92	0.460752	0.133487	3.45166	0.000557155	0.0171181	M_PEvsM_Cont	PHACTR2	Trending_Towards_Increased_RNA_Expression	NA	NA	NA	NA	NA	NA	NA	NA	NA	NA	NA	NA	NA	NA	NA	NA	NA	NA	NA	NA	NA	NA	NA	NA	NA
35344	ENSG00000112419	46414	ENST00000451827.6	174065	46414	NA	ENSG00000112419.16	1.18734	0.918056	0.685327	0.090371	0.722789	0.920264	PHACTR2	PHACTR2	6943	5850.92	0.460752	0.133487	3.45166	0.000557155	0.0171181	M_PEvsM_Cont	PHACTR2	Trending_Towards_Increased_RNA_Expression	NA	NA	NA	NA	NA	NA	NA	NA	NA	NA	NA	NA	NA	NA	NA	NA	NA	NA	NA	NA	NA	NA	NA	NA	NA
35345	ENSG00000112419	46395	ENST00000367584.8	174042	46395	NA	ENSG00000112419.16	1.57259	-0.755556	-0.563899	0.157529	0.801811	0.983542	PHACTR2	PHACTR2	6943	5850.92	0.460752	0.133487	3.45166	0.000557155	0.0171181	M_PEvsM_Cont	PHACTR2	Trending_Towards_Increased_RNA_Expression	NA	NA	NA	NA	NA	NA	NA	NA	NA	NA	NA	NA	NA	NA	NA	NA	NA	NA	NA	NA	NA	NA	NA	NA	NA
35346	ENSG00000112419	46413	ENST00000960138.1	174064	46413	NA	ENSG00000112419.16	1.60181	0.195833	0.300306	0.703182	0.974078	1	PHACTR2	NA	6943	5850.92	0.460752	0.133487	3.45166	0.000557155	0.0171181	M_PEvsM_Cont	PHACTR2	Trending_Towards_Increased_RNA_Expression	NA	NA	NA	NA	NA	NA	NA	NA	NA	NA	NA	NA	NA	NA	NA	NA	NA	NA	NA	NA	NA	NA	NA	NA	NA
35347	ENSG00000112419	46400	ENST00000888549.1	174049	46400	NA	ENSG00000112419.16	1.97611	0.491667	0.363273	0.346781	0.909237	1	PHACTR2	NA	6943	5850.92	0.460752	0.133487	3.45166	0.000557155	0.0171181	M_PEvsM_Cont	PHACTR2	Trending_Towards_Increased_RNA_Expression	NA	NA	NA	NA	NA	NA	NA	NA	NA	NA	NA	NA	NA	NA	NA	NA	NA	NA	NA	NA	NA	NA	NA	NA	NA
35348	ENSG00000112419	46417	ENST00000420771.2	174069	46417	NA	ENSG00000112419.16	2.00064	1.05972	0.682741	0.0532919	0.636544	0.847304	PHACTR2	PHACTR2	6943	5850.92	0.460752	0.133487	3.45166	0.000557155	0.0171181	M_PEvsM_Cont	PHACTR2	Trending_Towards_Increased_RNA_Expression	NA	NA	NA	NA	NA	NA	NA	NA	NA	NA	NA	NA	NA	NA	NA	NA	NA	NA	NA	NA	NA	NA	NA	NA	NA
35349	ENSG00000112425	46468	ENST00000639799.1	187011	46468	NA	ENSG00000112425.16	0.908728	-1.44167	-0.607844	0.01015	0.379363	0.585031	EPM2A	EPM2A	6944	33.7776	-0.0402745	0.162336	-0.248094	0.804062	0.944885	M_PEvsM_Cont	EPM2A	Not_Biologically_Significant	NA	NA	NA	NA	NA	NA	NA	NA	NA	NA	NA	NA	NA	NA	NA	NA	NA	NA	NA	NA	NA	NA	NA	NA	NA
35350	ENSG00000112425	46471	ENST00000638554.1	187015	46471	NA	ENSG00000112425.16	0.525381	-0.336111	-0.286825	0.515184	0.944035	1	EPM2A	EPM2A	6944	33.7776	-0.0402745	0.162336	-0.248094	0.804062	0.944885	M_PEvsM_Cont	EPM2A	Not_Biologically_Significant	NA	NA	NA	NA	NA	NA	NA	NA	NA	NA	NA	NA	NA	NA	NA	NA	NA	NA	NA	NA	NA	NA	NA	NA	NA
35351	ENSG00000112425	46473	ENST00000638262.1	187018	46473	NA	ENSG00000112425.16	0.66443	0.319444	0.287112	0.535739	0.94789	1	EPM2A	EPM2A	6944	33.7776	-0.0402745	0.162336	-0.248094	0.804062	0.944885	M_PEvsM_Cont	EPM2A	Not_Biologically_Significant	NA	NA	NA	NA	NA	NA	NA	NA	NA	NA	NA	NA	NA	NA	NA	NA	NA	NA	NA	NA	NA	NA	NA	NA	NA
35352	ENSG00000112425	46470	ENST00000367519.9	187014	46470	NA	ENSG00000112425.16	0.767526	-0.611111	-0.317655	0.247008	0.867788	1	EPM2A	EPM2A	6944	33.7776	-0.0402745	0.162336	-0.248094	0.804062	0.944885	M_PEvsM_Cont	EPM2A	Not_Biologically_Significant	NA	NA	NA	NA	NA	NA	NA	NA	NA	NA	NA	NA	NA	NA	NA	NA	NA	NA	NA	NA	NA	NA	NA	NA	NA
35353	ENSG00000112425	46474	ENST00000639106.1	187023	46474	NA	ENSG00000112425.16	0.7751	-1.04722	-0.177403	0.0560647	0.645477	0.855137	EPM2A	EPM2A	6944	33.7776	-0.0402745	0.162336	-0.248094	0.804062	0.944885	M_PEvsM_Cont	EPM2A	Not_Biologically_Significant	NA	NA	NA	NA	NA	NA	NA	NA	NA	NA	NA	NA	NA	NA	NA	NA	NA	NA	NA	NA	NA	NA	NA	NA	NA
35354	ENSG00000112425	46475	ENST00000639859.1	187024	46475	NA	ENSG00000112425.16	0.937828	-0.525	-0.193878	0.316123	0.899598	1	EPM2A	EPM2A	6944	33.7776	-0.0402745	0.162336	-0.248094	0.804062	0.944885	M_PEvsM_Cont	EPM2A	Not_Biologically_Significant	NA	NA	NA	NA	NA	NA	NA	NA	NA	NA	NA	NA	NA	NA	NA	NA	NA	NA	NA	NA	NA	NA	NA	NA	NA
35355	ENSG00000112425	46469	ENST00000639423.1	187013	46469	NA	ENSG00000112425.16	0.761084	0.5125	0.717582	0.327369	0.902207	1	EPM2A	EPM2A	6944	33.7776	-0.0402745	0.162336	-0.248094	0.804062	0.944885	M_PEvsM_Cont	EPM2A	Not_Biologically_Significant	NA	NA	NA	NA	NA	NA	NA	NA	NA	NA	NA	NA	NA	NA	NA	NA	NA	NA	NA	NA	NA	NA	NA	NA	NA
35356	ENSG00000112425	46472	ENST00000611340.5	187016	46472	NA	ENSG00000112425.16	0.782218	0.451389	0.37786	0.386634	0.921429	1	EPM2A	EPM2A	6944	33.7776	-0.0402745	0.162336	-0.248094	0.804062	0.944885	M_PEvsM_Cont	EPM2A	Not_Biologically_Significant	NA	NA	NA	NA	NA	NA	NA	NA	NA	NA	NA	NA	NA	NA	NA	NA	NA	NA	NA	NA	NA	NA	NA	NA	NA
35357	ENSG00000112473	43008	ENST00000374675.7	167728	43008	NA	ENSG00000112473.20	3.00757	-1.02222	-0.204987	0.0614842	0.660126	0.869548	SLC39A7	SLC39A7	6946	2520.1	-0.116364	0.0938675	-1.23966	0.215101	0.55719	M_PEvsM_Cont	SLC39A7	Not_Biologically_Significant	NA	NA	NA	NA	NA	NA	NA	NA	NA	NA	NA	NA	NA	NA	NA	NA	NA	NA	NA	NA	NA	NA	NA	NA	NA
35358	ENSG00000112473	43002	ENST00000698677.1	167719	43002	NA	ENSG00000112473.20	0.981041	-0.236111	-0.224149	0.645438	0.966831	1	SLC39A7	SLC39A7	6946	2520.1	-0.116364	0.0938675	-1.23966	0.215101	0.55719	M_PEvsM_Cont	SLC39A7	Not_Biologically_Significant	NA	NA	NA	NA	NA	NA	NA	NA	NA	NA	NA	NA	NA	NA	NA	NA	NA	NA	NA	NA	NA	NA	NA	NA	NA
35359	ENSG00000112473	43003	ENST00000698678.1	167720	43003	NA	ENSG00000112473.20	0.864785	0.143056	0.292454	0.779504	0.981162	1	SLC39A7	SLC39A7	6946	2520.1	-0.116364	0.0938675	-1.23966	0.215101	0.55719	M_PEvsM_Cont	SLC39A7	Not_Biologically_Significant	NA	NA	NA	NA	NA	NA	NA	NA	NA	NA	NA	NA	NA	NA	NA	NA	NA	NA	NA	NA	NA	NA	NA	NA	NA
35360	ENSG00000112473	43013	ENST00000698689.1	167734	43013	NA	ENSG00000112473.20	1.3439	0.3	0.478569	0.560199	0.952222	1	SLC39A7	SLC39A7	6946	2520.1	-0.116364	0.0938675	-1.23966	0.215101	0.55719	M_PEvsM_Cont	SLC39A7	Not_Biologically_Significant	NA	NA	NA	NA	NA	NA	NA	NA	NA	NA	NA	NA	NA	NA	NA	NA	NA	NA	NA	NA	NA	NA	NA	NA	NA
35361	ENSG00000112473	43014	ENST00000947913.1	167735	43014	NA	ENSG00000112473.20	0.78611	0.108333	0.412657	0.832438	0.987706	1	SLC39A7	NA	6946	2520.1	-0.116364	0.0938675	-1.23966	0.215101	0.55719	M_PEvsM_Cont	SLC39A7	Not_Biologically_Significant	NA	NA	NA	NA	NA	NA	NA	NA	NA	NA	NA	NA	NA	NA	NA	NA	NA	NA	NA	NA	NA	NA	NA	NA	NA
35362	ENSG00000112473	43005	ENST00000698680.1	167723	43005	NA	ENSG00000112473.20	0.764445	-0.0138889	-0.251918	0.978193	0.998899	1	SLC39A7	SLC39A7	6946	2520.1	-0.116364	0.0938675	-1.23966	0.215101	0.55719	M_PEvsM_Cont	SLC39A7	Not_Biologically_Significant	NA	NA	NA	NA	NA	NA	NA	NA	NA	NA	NA	NA	NA	NA	NA	NA	NA	NA	NA	NA	NA	NA	NA	NA	NA
35363	ENSG00000112473	43009	ENST00000698685.1	167730	43009	NA	ENSG00000112473.20	1.25442	-0.783333	-0.671099	0.14381	0.790855	0.968425	SLC39A7	SLC39A7	6946	2520.1	-0.116364	0.0938675	-1.23966	0.215101	0.55719	M_PEvsM_Cont	SLC39A7	Not_Biologically_Significant	NA	NA	NA	NA	NA	NA	NA	NA	NA	NA	NA	NA	NA	NA	NA	NA	NA	NA	NA	NA	NA	NA	NA	NA	NA
35364	ENSG00000112473	43010	ENST00000698686.1	167731	43010	NA	ENSG00000112473.20	1.51112	0.943056	0.708509	0.082859	0.709124	0.911341	SLC39A7	SLC39A7	6946	2520.1	-0.116364	0.0938675	-1.23966	0.215101	0.55719	M_PEvsM_Cont	SLC39A7	Not_Biologically_Significant	NA	NA	NA	NA	NA	NA	NA	NA	NA	NA	NA	NA	NA	NA	NA	NA	NA	NA	NA	NA	NA	NA	NA	NA	NA
35365	ENSG00000112473	43007	ENST00000698683.1	167726	43007	NA	ENSG00000112473.20	0.813458	-0.2625	-0.519036	0.610342	0.96223	1	SLC39A7	SLC39A7	6946	2520.1	-0.116364	0.0938675	-1.23966	0.215101	0.55719	M_PEvsM_Cont	SLC39A7	Not_Biologically_Significant	NA	NA	NA	NA	NA	NA	NA	NA	NA	NA	NA	NA	NA	NA	NA	NA	NA	NA	NA	NA	NA	NA	NA	NA	NA
35366	ENSG00000112473	43011	ENST00000698687.1	167732	43011	NA	ENSG00000112473.20	0.904335	-0.172222	-0.356038	0.736328	0.977028	1	SLC39A7	SLC39A7	6946	2520.1	-0.116364	0.0938675	-1.23966	0.215101	0.55719	M_PEvsM_Cont	SLC39A7	Not_Biologically_Significant	NA	NA	NA	NA	NA	NA	NA	NA	NA	NA	NA	NA	NA	NA	NA	NA	NA	NA	NA	NA	NA	NA	NA	NA	NA
35367	ENSG00000112473	43004	ENST00000698679.1	167722	43004	NA	ENSG00000112473.20	0.66151	-0.0944444	-0.170884	0.85301	0.989408	1	SLC39A7	SLC39A7	6946	2520.1	-0.116364	0.0938675	-1.23966	0.215101	0.55719	M_PEvsM_Cont	SLC39A7	Not_Biologically_Significant	NA	NA	NA	NA	NA	NA	NA	NA	NA	NA	NA	NA	NA	NA	NA	NA	NA	NA	NA	NA	NA	NA	NA	NA	NA
35368	ENSG00000112473	43012	ENST00000698688.1	167733	43012	NA	ENSG00000112473.20	0.58015	-0.502778	-0.518916	0.336193	0.905021	1	SLC39A7	SLC39A7	6946	2520.1	-0.116364	0.0938675	-1.23966	0.215101	0.55719	M_PEvsM_Cont	SLC39A7	Not_Biologically_Significant	NA	NA	NA	NA	NA	NA	NA	NA	NA	NA	NA	NA	NA	NA	NA	NA	NA	NA	NA	NA	NA	NA	NA	NA	NA
35369	ENSG00000112473	43006	ENST00000698682.1	167725	43006	NA	ENSG00000112473.20	1.68647	-0.701389	-0.317173	0.187398	0.82967	1	SLC39A7	SLC39A7	6946	2520.1	-0.116364	0.0938675	-1.23966	0.215101	0.55719	M_PEvsM_Cont	SLC39A7	Not_Biologically_Significant	NA	NA	NA	NA	NA	NA	NA	NA	NA	NA	NA	NA	NA	NA	NA	NA	NA	NA	NA	NA	NA	NA	NA	NA	NA
35370	ENSG00000112486	47097	ENST00000884635.1	175502	47097	NA	ENSG00000112486.19	0.986492	0.444444	0.183985	0.393269	0.922158	1	CCR6	NA	NA	NA	NA	NA	NA	NA	NA	NA	NA	NA	NA	NA	NA	NA	NA	NA	NA	NA	NA	NA	NA	NA	NA	NA	NA	NA	NA	NA	NA	NA	NA	NA	NA	NA	NA
35371	ENSG00000112499	46966	ENST00000366953.8	187806	46966	NA	ENSG00000112499.13	0.603491	-0.736111	-0.369716	0.167746	0.812135	0.99386	SLC22A2	SLC22A2	6948	2.68874	-0.72193	0.50344	-1.43399	0.151574	0.471299	M_PEvsM_Cont	SLC22A2	Not_Biologically_Significant	NA	NA	NA	NA	NA	NA	NA	NA	NA	NA	NA	NA	NA	NA	NA	NA	NA	NA	NA	NA	NA	NA	NA	NA	NA
35372	ENSG00000112511	43102	ENST00000859007.1	167833	43102	NA	ENSG00000112511.19	0.747133	0.15	0.335972	0.769108	0.980204	1	PHF1	NA	6950	437.716	0.334012	0.123488	2.70481	0.00683437	0.0823671	M_PEvsM_Cont	PHF1	Not_Biologically_Significant	NA	NA	NA	NA	NA	NA	NA	NA	NA	NA	NA	NA	NA	NA	NA	NA	NA	NA	NA	NA	NA	NA	NA	NA	NA
35373	ENSG00000112511	43111	ENST00000479029.1	167861	43111	NA	ENSG00000112511.19	0.817067	0.340278	0.266927	0.509814	0.943838	1	PHF1	PHF1	6950	437.716	0.334012	0.123488	2.70481	0.00683437	0.0823671	M_PEvsM_Cont	PHF1	Not_Biologically_Significant	NA	NA	NA	NA	NA	NA	NA	NA	NA	NA	NA	NA	NA	NA	NA	NA	NA	NA	NA	NA	NA	NA	NA	NA	NA
35374	ENSG00000112511	43106	ENST00000941046.1	167846	43106	NA	ENSG00000112511.19	0.670742	0.616667	0.362788	0.243203	0.867091	1	PHF1	NA	6950	437.716	0.334012	0.123488	2.70481	0.00683437	0.0823671	M_PEvsM_Cont	PHF1	Not_Biologically_Significant	NA	NA	NA	NA	NA	NA	NA	NA	NA	NA	NA	NA	NA	NA	NA	NA	NA	NA	NA	NA	NA	NA	NA	NA	NA
35375	ENSG00000112511	43108	ENST00000941048.1	167849	43108	NA	ENSG00000112511.19	0.604794	-0.0194444	0.497253	0.970598	0.998285	1	PHF1	NA	6950	437.716	0.334012	0.123488	2.70481	0.00683437	0.0823671	M_PEvsM_Cont	PHF1	Not_Biologically_Significant	NA	NA	NA	NA	NA	NA	NA	NA	NA	NA	NA	NA	NA	NA	NA	NA	NA	NA	NA	NA	NA	NA	NA	NA	NA
35376	ENSG00000112511	43110	ENST00000427826.1	167860	43110	NA	ENSG00000112511.19	1.17393	-0.0805556	0.0258391	0.874638	0.990859	1	PHF1	PHF1	6950	437.716	0.334012	0.123488	2.70481	0.00683437	0.0823671	M_PEvsM_Cont	PHF1	Not_Biologically_Significant	NA	NA	NA	NA	NA	NA	NA	NA	NA	NA	NA	NA	NA	NA	NA	NA	NA	NA	NA	NA	NA	NA	NA	NA	NA
35377	ENSG00000112511	43107	ENST00000941044.1	167848	43107	NA	ENSG00000112511.19	0.956144	0.619444	0.871298	0.241321	0.866726	1	PHF1	NA	6950	437.716	0.334012	0.123488	2.70481	0.00683437	0.0823671	M_PEvsM_Cont	PHF1	Not_Biologically_Significant	NA	NA	NA	NA	NA	NA	NA	NA	NA	NA	NA	NA	NA	NA	NA	NA	NA	NA	NA	NA	NA	NA	NA	NA	NA
35378	ENSG00000112511	43103	ENST00000428274.5	167837	43103	NA	ENSG00000112511.19	0.709652	-0.109722	-0.205616	0.830639	0.987659	1	PHF1	PHF1	6950	437.716	0.334012	0.123488	2.70481	0.00683437	0.0823671	M_PEvsM_Cont	PHF1	Not_Biologically_Significant	NA	NA	NA	NA	NA	NA	NA	NA	NA	NA	NA	NA	NA	NA	NA	NA	NA	NA	NA	NA	NA	NA	NA	NA	NA
35379	ENSG00000112511	43104	ENST00000859010.1	167839	43104	NA	ENSG00000112511.19	0.597882	0.251389	0.0515014	0.624391	0.963246	1	PHF1	NA	6950	437.716	0.334012	0.123488	2.70481	0.00683437	0.0823671	M_PEvsM_Cont	PHF1	Not_Biologically_Significant	NA	NA	NA	NA	NA	NA	NA	NA	NA	NA	NA	NA	NA	NA	NA	NA	NA	NA	NA	NA	NA	NA	NA	NA	NA
35380	ENSG00000112511	43109	ENST00000488767.1	167858	43109	NA	ENSG00000112511.19	1.20054	0.327778	0.137986	0.525145	0.946806	1	PHF1	PHF1	6950	437.716	0.334012	0.123488	2.70481	0.00683437	0.0823671	M_PEvsM_Cont	PHF1	Not_Biologically_Significant	NA	NA	NA	NA	NA	NA	NA	NA	NA	NA	NA	NA	NA	NA	NA	NA	NA	NA	NA	NA	NA	NA	NA	NA	NA
35381	ENSG00000112511	43105	ENST00000859012.1	167842	43105	NA	ENSG00000112511.19	0.926803	-0.177778	0.0553761	0.728967	0.976369	1	PHF1	NA	6950	437.716	0.334012	0.123488	2.70481	0.00683437	0.0823671	M_PEvsM_Cont	PHF1	Not_Biologically_Significant	NA	NA	NA	NA	NA	NA	NA	NA	NA	NA	NA	NA	NA	NA	NA	NA	NA	NA	NA	NA	NA	NA	NA	NA	NA
35382	ENSG00000112514	43112	ENST00000462802.5	179998	43112	NA	ENSG00000112514.19	0.762506	-0.197222	-0.287826	0.70016	0.973252	1	CUTA	CUTA	6953	648.838	0.0088785	0.0981002	0.0905044	0.927886	0.980579	M_PEvsM_Cont	CUTA	Not_Biologically_Significant	NA	NA	NA	NA	NA	NA	NA	NA	NA	NA	NA	NA	NA	NA	NA	NA	NA	NA	NA	NA	NA	NA	NA	NA	NA
35383	ENSG00000112514	43118	ENST00000465956.1	180008	43118	NA	ENSG00000112514.19	0.674403	-0.3875	-0.180686	0.454379	0.934078	1	CUTA	CUTA	6953	648.838	0.0088785	0.0981002	0.0905044	0.927886	0.980579	M_PEvsM_Cont	CUTA	Not_Biologically_Significant	NA	NA	NA	NA	NA	NA	NA	NA	NA	NA	NA	NA	NA	NA	NA	NA	NA	NA	NA	NA	NA	NA	NA	NA	NA
35384	ENSG00000112514	43116	ENST00000488478.5	180005	43116	NA	ENSG00000112514.19	0.681257	1.25278	0.647656	0.0240917	0.509108	0.731083	CUTA	CUTA	6953	648.838	0.0088785	0.0981002	0.0905044	0.927886	0.980579	M_PEvsM_Cont	CUTA	Not_Biologically_Significant	NA	NA	NA	NA	NA	NA	NA	NA	NA	NA	NA	NA	NA	NA	NA	NA	NA	NA	NA	NA	NA	NA	NA	NA	NA
35385	ENSG00000112514	43119	ENST00000440279.7	180009	43119	NA	ENSG00000112514.19	1.87229	-0.718056	-0.159835	0.178176	0.822258	1	CUTA	CUTA	6953	648.838	0.0088785	0.0981002	0.0905044	0.927886	0.980579	M_PEvsM_Cont	CUTA	Not_Biologically_Significant	NA	NA	NA	NA	NA	NA	NA	NA	NA	NA	NA	NA	NA	NA	NA	NA	NA	NA	NA	NA	NA	NA	NA	NA	NA
35386	ENSG00000112514	43120	ENST00000487637.1	180010	43120	NA	ENSG00000112514.19	1.18611	-0.270833	-0.0896622	0.598335	0.958774	1	CUTA	CUTA	6953	648.838	0.0088785	0.0981002	0.0905044	0.927886	0.980579	M_PEvsM_Cont	CUTA	Not_Biologically_Significant	NA	NA	NA	NA	NA	NA	NA	NA	NA	NA	NA	NA	NA	NA	NA	NA	NA	NA	NA	NA	NA	NA	NA	NA	NA
35387	ENSG00000112514	43114	ENST00000374500.10	180000	43114	NA	ENSG00000112514.19	1.79468	-0.444444	-0.11677	0.393269	0.922158	1	CUTA	CUTA	6953	648.838	0.0088785	0.0981002	0.0905044	0.927886	0.980579	M_PEvsM_Cont	CUTA	Not_Biologically_Significant	NA	NA	NA	NA	NA	NA	NA	NA	NA	NA	NA	NA	NA	NA	NA	NA	NA	NA	NA	NA	NA	NA	NA	NA	NA
35388	ENSG00000112514	43113	ENST00000488034.6	179999	43113	NA	ENSG00000112514.19	2.45341	0.573611	0.196632	0.275491	0.881845	1	CUTA	CUTA	6953	648.838	0.0088785	0.0981002	0.0905044	0.927886	0.980579	M_PEvsM_Cont	CUTA	Not_Biologically_Significant	NA	NA	NA	NA	NA	NA	NA	NA	NA	NA	NA	NA	NA	NA	NA	NA	NA	NA	NA	NA	NA	NA	NA	NA	NA
35389	ENSG00000112514	43115	ENST00000607266.5	180003	43115	NA	ENSG00000112514.19	2.19632	-0.138889	-0.0394317	0.785458	0.982887	1	CUTA	CUTA	6953	648.838	0.0088785	0.0981002	0.0905044	0.927886	0.980579	M_PEvsM_Cont	CUTA	Not_Biologically_Significant	NA	NA	NA	NA	NA	NA	NA	NA	NA	NA	NA	NA	NA	NA	NA	NA	NA	NA	NA	NA	NA	NA	NA	NA	NA
35390	ENSG00000112514	43117	ENST00000482684.5	180006	43117	NA	ENSG00000112514.19	1.36301	-0.175	-0.119655	0.73222	0.976453	1	CUTA	CUTA	6953	648.838	0.0088785	0.0981002	0.0905044	0.927886	0.980579	M_PEvsM_Cont	CUTA	Not_Biologically_Significant	NA	NA	NA	NA	NA	NA	NA	NA	NA	NA	NA	NA	NA	NA	NA	NA	NA	NA	NA	NA	NA	NA	NA	NA	NA
35391	ENSG00000112531	47007	ENST00000946870.1	175280	47007	NA	ENSG00000112531.18	0.999168	0.336111	0.308012	0.515184	0.944035	1	QKI	NA	6955	2089.75	0.203057	0.0865648	2.34572	0.0189905	0.155539	M_PEvsM_Cont	QKI	Not_Biologically_Significant	1786	NA	NA	NA	NA	NA	NA	NA	NA	NA	NA	NA	NA	NA	NA	NA	NA	NA	NA	NA	NA	163565945	163566795	1.59065e-10	0.135
35392	ENSG00000112531	47001	ENST00000453779.6	175271	47001	NA	ENSG00000112531.18	3.00159	0.481944	0.0821835	0.35637	0.912874	1	QKI	QKI	6955	2089.75	0.203057	0.0865648	2.34572	0.0189905	0.155539	M_PEvsM_Cont	QKI	Not_Biologically_Significant	1786	NA	NA	NA	NA	NA	NA	NA	NA	NA	NA	NA	NA	NA	NA	NA	NA	NA	NA	NA	NA	163565945	163566795	1.59065e-10	0.135
35393	ENSG00000112531	47015	ENST00000537124.5	175290	47015	NA	ENSG00000112531.18	0.822599	0.783333	0.253164	0.14381	0.790855	0.968425	QKI	QKI	6955	2089.75	0.203057	0.0865648	2.34572	0.0189905	0.155539	M_PEvsM_Cont	QKI	Not_Biologically_Significant	1786	NA	NA	NA	NA	NA	NA	NA	NA	NA	NA	NA	NA	NA	NA	NA	NA	NA	NA	NA	NA	163565945	163566795	1.59065e-10	0.135
35394	ENSG00000112531	47010	ENST00000361195.6	175284	47010	NA	ENSG00000112531.18	1.93153	-0.240278	0.028848	0.640134	0.966117	1	QKI	QKI	6955	2089.75	0.203057	0.0865648	2.34572	0.0189905	0.155539	M_PEvsM_Cont	QKI	Not_Biologically_Significant	1786	NA	NA	NA	NA	NA	NA	NA	NA	NA	NA	NA	NA	NA	NA	NA	NA	NA	NA	NA	NA	163565945	163566795	1.59065e-10	0.135
35395	ENSG00000112531	47008	ENST00000873379.1	175282	47008	NA	ENSG00000112531.18	2.83164	1.44722	0.459807	0.00982904	0.373753	0.579543	QKI	NA	6955	2089.75	0.203057	0.0865648	2.34572	0.0189905	0.155539	M_PEvsM_Cont	QKI	Not_Biologically_Significant	1786	NA	NA	NA	NA	NA	NA	NA	NA	NA	NA	NA	NA	NA	NA	NA	NA	NA	NA	NA	NA	163565945	163566795	1.59065e-10	0.135
35396	ENSG00000112531	47013	ENST00000545607.5	175287	47013	NA	ENSG00000112531.18	0.758087	-0.486111	-0.389326	0.351891	0.911874	1	QKI	QKI	6955	2089.75	0.203057	0.0865648	2.34572	0.0189905	0.155539	M_PEvsM_Cont	QKI	Not_Biologically_Significant	1786	NA	NA	NA	NA	NA	NA	NA	NA	NA	NA	NA	NA	NA	NA	NA	NA	NA	NA	NA	NA	163565945	163566795	1.59065e-10	0.135
35397	ENSG00000112531	47018	ENST00000537883.5	175293	47018	NA	ENSG00000112531.18	1.89724	-0.0597222	0.0642733	0.906412	0.994184	1	QKI	QKI	6955	2089.75	0.203057	0.0865648	2.34572	0.0189905	0.155539	M_PEvsM_Cont	QKI	Not_Biologically_Significant	1786	NA	NA	NA	NA	NA	NA	NA	NA	NA	NA	NA	NA	NA	NA	NA	NA	NA	NA	NA	NA	163565945	163566795	1.59065e-10	0.135
35398	ENSG00000112531	46999	ENST00000275262.11	175269	46999	NA	ENSG00000112531.18	2.34278	0.119444	0.0878916	0.814885	0.986058	1	QKI	QKI	6955	2089.75	0.203057	0.0865648	2.34572	0.0189905	0.155539	M_PEvsM_Cont	QKI	Not_Biologically_Significant	1786	NA	NA	NA	NA	NA	NA	NA	NA	NA	NA	NA	NA	NA	NA	NA	NA	NA	NA	NA	NA	163565945	163566795	1.59065e-10	0.135
35399	ENSG00000112531	47004	ENST00000946874.1	175277	47004	NA	ENSG00000112531.18	0.595497	0.430556	0.316942	0.407785	0.926087	1	QKI	NA	6955	2089.75	0.203057	0.0865648	2.34572	0.0189905	0.155539	M_PEvsM_Cont	QKI	Not_Biologically_Significant	1786	NA	NA	NA	NA	NA	NA	NA	NA	NA	NA	NA	NA	NA	NA	NA	NA	NA	NA	NA	NA	163565945	163566795	1.59065e-10	0.135
35400	ENSG00000112531	46997	ENST00000361758.8	175267	46997	NA	ENSG00000112531.18	1.16575	-0.422222	-0.304309	0.41711	0.928424	1	QKI	QKI	6955	2089.75	0.203057	0.0865648	2.34572	0.0189905	0.155539	M_PEvsM_Cont	QKI	Not_Biologically_Significant	1786	NA	NA	NA	NA	NA	NA	NA	NA	NA	NA	NA	NA	NA	NA	NA	NA	NA	NA	NA	NA	163565945	163566795	1.59065e-10	0.135
35401	ENSG00000112531	47020	ENST00000541696.1	175296	47020	NA	ENSG00000112531.18	1.53809	0.709722	0.401772	0.182452	0.825562	1	QKI	QKI	6955	2089.75	0.203057	0.0865648	2.34572	0.0189905	0.155539	M_PEvsM_Cont	QKI	Not_Biologically_Significant	1786	NA	NA	NA	NA	NA	NA	NA	NA	NA	NA	NA	NA	NA	NA	NA	NA	NA	NA	NA	NA	163565945	163566795	1.59065e-10	0.135
35402	ENSG00000112531	47017	ENST00000544823.5	175292	47017	NA	ENSG00000112531.18	1.74604	-0.245833	0.0418304	0.633406	0.965693	1	QKI	QKI	6955	2089.75	0.203057	0.0865648	2.34572	0.0189905	0.155539	M_PEvsM_Cont	QKI	Not_Biologically_Significant	1786	NA	NA	NA	NA	NA	NA	NA	NA	NA	NA	NA	NA	NA	NA	NA	NA	NA	NA	NA	NA	163565945	163566795	1.59065e-10	0.135
35403	ENSG00000112531	47006	ENST00000930429.1	175279	47006	NA	ENSG00000112531.18	1.34934	0.833333	0.823373	0.121509	0.767344	0.94587	QKI	NA	6955	2089.75	0.203057	0.0865648	2.34572	0.0189905	0.155539	M_PEvsM_Cont	QKI	Not_Biologically_Significant	1786	NA	NA	NA	NA	NA	NA	NA	NA	NA	NA	NA	NA	NA	NA	NA	NA	NA	NA	NA	NA	163565945	163566795	1.59065e-10	0.135
35404	ENSG00000112531	47011	ENST00000873380.1	175285	47011	NA	ENSG00000112531.18	2.54853	-0.991667	-0.45749	0.0691089	0.678248	0.887442	QKI	NA	6955	2089.75	0.203057	0.0865648	2.34572	0.0189905	0.155539	M_PEvsM_Cont	QKI	Not_Biologically_Significant	1786	NA	NA	NA	NA	NA	NA	NA	NA	NA	NA	NA	NA	NA	NA	NA	NA	NA	NA	NA	NA	163565945	163566795	1.59065e-10	0.135
35405	ENSG00000112531	47016	ENST00000545346.1	175291	47016	NA	ENSG00000112531.18	0.898393	1.76667	0.521336	0.00177782	0.189365	0.326147	QKI	QKI	6955	2089.75	0.203057	0.0865648	2.34572	0.0189905	0.155539	M_PEvsM_Cont	QKI	Not_Biologically_Significant	1786	NA	NA	NA	NA	NA	NA	NA	NA	NA	NA	NA	NA	NA	NA	NA	NA	NA	NA	NA	NA	163565945	163566795	1.59065e-10	0.135
35406	ENSG00000112531	47019	ENST00000540719.1	175294	47019	NA	ENSG00000112531.18	1.37644	-0.597222	-0.360225	0.25805	0.872096	1	QKI	QKI	6955	2089.75	0.203057	0.0865648	2.34572	0.0189905	0.155539	M_PEvsM_Cont	QKI	Not_Biologically_Significant	1786	NA	NA	NA	NA	NA	NA	NA	NA	NA	NA	NA	NA	NA	NA	NA	NA	NA	NA	NA	NA	163565945	163566795	1.59065e-10	0.135
35407	ENSG00000112531	47003	ENST00000361752.8	175276	47003	NA	ENSG00000112531.18	2.49404	0.277778	0.0756472	0.589007	0.95776	1	QKI	QKI	6955	2089.75	0.203057	0.0865648	2.34572	0.0189905	0.155539	M_PEvsM_Cont	QKI	Not_Biologically_Significant	1786	NA	NA	NA	NA	NA	NA	NA	NA	NA	NA	NA	NA	NA	NA	NA	NA	NA	NA	NA	NA	163565945	163566795	1.59065e-10	0.135
35408	ENSG00000112531	47012	ENST00000424802.7	175286	47012	NA	ENSG00000112531.18	1.73351	0.356944	0.195509	0.490527	0.939512	1	QKI	QKI	6955	2089.75	0.203057	0.0865648	2.34572	0.0189905	0.155539	M_PEvsM_Cont	QKI	Not_Biologically_Significant	1786	NA	NA	NA	NA	NA	NA	NA	NA	NA	NA	NA	NA	NA	NA	NA	NA	NA	NA	NA	NA	163565945	163566795	1.59065e-10	0.135
35409	ENSG00000112531	46998	ENST00000930427.1	175268	46998	NA	ENSG00000112531.18	1.48174	-0.025	0.200162	0.960893	0.997735	1	QKI	NA	6955	2089.75	0.203057	0.0865648	2.34572	0.0189905	0.155539	M_PEvsM_Cont	QKI	Not_Biologically_Significant	1786	NA	NA	NA	NA	NA	NA	NA	NA	NA	NA	NA	NA	NA	NA	NA	NA	NA	NA	NA	NA	163565945	163566795	1.59065e-10	0.135
35410	ENSG00000112531	47000	ENST00000392127.6	175270	47000	NA	ENSG00000112531.18	2.54588	0.780556	0.266077	0.145526	0.792638	0.97032	QKI	QKI	6955	2089.75	0.203057	0.0865648	2.34572	0.0189905	0.155539	M_PEvsM_Cont	QKI	Not_Biologically_Significant	1786	NA	NA	NA	NA	NA	NA	NA	NA	NA	NA	NA	NA	NA	NA	NA	NA	NA	NA	NA	NA	163565945	163566795	1.59065e-10	0.135
35411	ENSG00000112531	47009	ENST00000946875.1	175283	47009	NA	ENSG00000112531.18	1.7605	-0.525	-0.466162	0.316123	0.899598	1	QKI	NA	6955	2089.75	0.203057	0.0865648	2.34572	0.0189905	0.155539	M_PEvsM_Cont	QKI	Not_Biologically_Significant	1786	NA	NA	NA	NA	NA	NA	NA	NA	NA	NA	NA	NA	NA	NA	NA	NA	NA	NA	NA	NA	163565945	163566795	1.59065e-10	0.135
35412	ENSG00000112531	47005	ENST00000946872.1	175278	47005	NA	ENSG00000112531.18	0.474753	-0.129167	-0.16511	0.800538	0.984126	1	QKI	NA	6955	2089.75	0.203057	0.0865648	2.34572	0.0189905	0.155539	M_PEvsM_Cont	QKI	Not_Biologically_Significant	1786	NA	NA	NA	NA	NA	NA	NA	NA	NA	NA	NA	NA	NA	NA	NA	NA	NA	NA	NA	NA	163565945	163566795	1.59065e-10	0.135
35413	ENSG00000112531	47002	ENST00000946873.1	175275	47002	NA	ENSG00000112531.18	0.482609	-0.504167	-0.219056	0.334906	0.904519	1	QKI	NA	6955	2089.75	0.203057	0.0865648	2.34572	0.0189905	0.155539	M_PEvsM_Cont	QKI	Not_Biologically_Significant	1786	NA	NA	NA	NA	NA	NA	NA	NA	NA	NA	NA	NA	NA	NA	NA	NA	NA	NA	NA	NA	163565945	163566795	1.59065e-10	0.135
35414	ENSG00000112531	47014	ENST00000537041.5	175289	47014	NA	ENSG00000112531.18	0.454623	0.277778	0.14496	0.589007	0.95776	1	QKI	QKI	6955	2089.75	0.203057	0.0865648	2.34572	0.0189905	0.155539	M_PEvsM_Cont	QKI	Not_Biologically_Significant	1786	NA	NA	NA	NA	NA	NA	NA	NA	NA	NA	NA	NA	NA	NA	NA	NA	NA	NA	NA	NA	163565945	163566795	1.59065e-10	0.135
35415	ENSG00000112541	47035	ENST00000672902.1	188057	47035	NA	ENSG00000112541.19	0.951346	-0.186111	0.339227	0.716063	0.974646	1	PDE10A	PDE10A	6957	231.3	0.0619027	0.147304	0.420237	0.674312	0.893583	M_PEvsM_Cont	PDE10A	Not_Biologically_Significant	NA	NA	NA	NA	NA	NA	NA	NA	NA	NA	NA	NA	NA	NA	NA	NA	NA	NA	NA	NA	NA	NA	NA	NA	NA
35416	ENSG00000112541	47032	ENST00000539869.4	188052	47032	NA	ENSG00000112541.19	1.73053	0.472222	0.268263	0.366178	0.915822	1	PDE10A	PDE10A	6957	231.3	0.0619027	0.147304	0.420237	0.674312	0.893583	M_PEvsM_Cont	PDE10A	Not_Biologically_Significant	NA	NA	NA	NA	NA	NA	NA	NA	NA	NA	NA	NA	NA	NA	NA	NA	NA	NA	NA	NA	NA	NA	NA	NA	NA
35417	ENSG00000112541	47034	ENST00000676767.1	188054	47034	NA	ENSG00000112541.19	0.97369	-0.340278	0.239866	0.510529	0.943838	1	PDE10A	PDE10A	6957	231.3	0.0619027	0.147304	0.420237	0.674312	0.893583	M_PEvsM_Cont	PDE10A	Not_Biologically_Significant	NA	NA	NA	NA	NA	NA	NA	NA	NA	NA	NA	NA	NA	NA	NA	NA	NA	NA	NA	NA	NA	NA	NA	NA	NA
35418	ENSG00000112541	47036	ENST00000685414.1	188058	47036	NA	ENSG00000112541.19	1.21857	-0.0666667	0.271274	0.895619	0.993198	1	PDE10A	PDE10A	6957	231.3	0.0619027	0.147304	0.420237	0.674312	0.893583	M_PEvsM_Cont	PDE10A	Not_Biologically_Significant	NA	NA	NA	NA	NA	NA	NA	NA	NA	NA	NA	NA	NA	NA	NA	NA	NA	NA	NA	NA	NA	NA	NA	NA	NA
35419	ENSG00000112541	47037	ENST00000676766.1	188060	47037	NA	ENSG00000112541.19	1.54739	-0.690278	-0.482811	0.193953	0.835037	1	PDE10A	PDE10A	6957	231.3	0.0619027	0.147304	0.420237	0.674312	0.893583	M_PEvsM_Cont	PDE10A	Not_Biologically_Significant	NA	NA	NA	NA	NA	NA	NA	NA	NA	NA	NA	NA	NA	NA	NA	NA	NA	NA	NA	NA	NA	NA	NA	NA	NA
35420	ENSG00000112541	47039	ENST00000685292.1	188063	47039	NA	ENSG00000112541.19	1.46555	0.384722	0.072394	0.457905	0.934078	1	PDE10A	PDE10A	6957	231.3	0.0619027	0.147304	0.420237	0.674312	0.893583	M_PEvsM_Cont	PDE10A	Not_Biologically_Significant	NA	NA	NA	NA	NA	NA	NA	NA	NA	NA	NA	NA	NA	NA	NA	NA	NA	NA	NA	NA	NA	NA	NA	NA	NA
35421	ENSG00000112541	47040	ENST00000616273.1	188064	47040	NA	ENSG00000112541.19	0.975102	-0.00277778	0.099798	0.995007	0.999455	1	PDE10A	PDE10A	6957	231.3	0.0619027	0.147304	0.420237	0.674312	0.893583	M_PEvsM_Cont	PDE10A	Not_Biologically_Significant	NA	NA	NA	NA	NA	NA	NA	NA	NA	NA	NA	NA	NA	NA	NA	NA	NA	NA	NA	NA	NA	NA	NA	NA	NA
35422	ENSG00000112541	47028	ENST00000649761.1	188047	47028	NA	ENSG00000112541.19	1.2616	-0.540278	-0.420554	0.302903	0.892958	1	PDE10A	PDE10A	6957	231.3	0.0619027	0.147304	0.420237	0.674312	0.893583	M_PEvsM_Cont	PDE10A	Not_Biologically_Significant	NA	NA	NA	NA	NA	NA	NA	NA	NA	NA	NA	NA	NA	NA	NA	NA	NA	NA	NA	NA	NA	NA	NA	NA	NA
35423	ENSG00000112541	47026	ENST00000647989.1	188045	47026	NA	ENSG00000112541.19	1.6573	-0.5625	-0.363397	0.285244	0.886381	1	PDE10A	PDE10A	6957	231.3	0.0619027	0.147304	0.420237	0.674312	0.893583	M_PEvsM_Cont	PDE10A	Not_Biologically_Significant	NA	NA	NA	NA	NA	NA	NA	NA	NA	NA	NA	NA	NA	NA	NA	NA	NA	NA	NA	NA	NA	NA	NA	NA	NA
35424	ENSG00000112541	47033	ENST00000686660.1	188053	47033	NA	ENSG00000112541.19	1.10122	-0.127778	0.0874329	0.802426	0.984126	1	PDE10A	PDE10A	6957	231.3	0.0619027	0.147304	0.420237	0.674312	0.893583	M_PEvsM_Cont	PDE10A	Not_Biologically_Significant	NA	NA	NA	NA	NA	NA	NA	NA	NA	NA	NA	NA	NA	NA	NA	NA	NA	NA	NA	NA	NA	NA	NA	NA	NA
35425	ENSG00000112541	47027	ENST00000647837.1	188046	47027	NA	ENSG00000112541.19	0.942365	0.161111	0.387122	0.752515	0.978695	1	PDE10A	PDE10A	6957	231.3	0.0619027	0.147304	0.420237	0.674312	0.893583	M_PEvsM_Cont	PDE10A	Not_Biologically_Significant	NA	NA	NA	NA	NA	NA	NA	NA	NA	NA	NA	NA	NA	NA	NA	NA	NA	NA	NA	NA	NA	NA	NA	NA	NA
35426	ENSG00000112541	47029	ENST00000648884.1	188048	47029	NA	ENSG00000112541.19	1.68254	0.326389	0.0339536	0.526859	0.947369	1	PDE10A	PDE10A	6957	231.3	0.0619027	0.147304	0.420237	0.674312	0.893583	M_PEvsM_Cont	PDE10A	Not_Biologically_Significant	NA	NA	NA	NA	NA	NA	NA	NA	NA	NA	NA	NA	NA	NA	NA	NA	NA	NA	NA	NA	NA	NA	NA	NA	NA
35427	ENSG00000112541	47031	ENST00000648917.1	188050	47031	NA	ENSG00000112541.19	1.36654	-0.605556	-0.360361	0.250959	0.870142	1	PDE10A	PDE10A	6957	231.3	0.0619027	0.147304	0.420237	0.674312	0.893583	M_PEvsM_Cont	PDE10A	Not_Biologically_Significant	NA	NA	NA	NA	NA	NA	NA	NA	NA	NA	NA	NA	NA	NA	NA	NA	NA	NA	NA	NA	NA	NA	NA	NA	NA
35428	ENSG00000112541	47038	ENST00000678462.1	188062	47038	NA	ENSG00000112541.19	1.27107	-0.0541667	0.0138834	0.914832	0.995051	1	PDE10A	PDE10A	6957	231.3	0.0619027	0.147304	0.420237	0.674312	0.893583	M_PEvsM_Cont	PDE10A	Not_Biologically_Significant	NA	NA	NA	NA	NA	NA	NA	NA	NA	NA	NA	NA	NA	NA	NA	NA	NA	NA	NA	NA	NA	NA	NA	NA	NA
35429	ENSG00000112541	47025	ENST00000649273.1	188044	47025	NA	ENSG00000112541.19	1.42886	-1.25139	-1.04903	0.024237	0.509759	0.732114	PDE10A	PDE10A	6957	231.3	0.0619027	0.147304	0.420237	0.674312	0.893583	M_PEvsM_Cont	PDE10A	Not_Biologically_Significant	NA	NA	NA	NA	NA	NA	NA	NA	NA	NA	NA	NA	NA	NA	NA	NA	NA	NA	NA	NA	NA	NA	NA	NA	NA
35430	ENSG00000112541	47030	ENST00000649247.1	188049	47030	NA	ENSG00000112541.19	0.777697	0.0458333	0.60756	0.929553	0.996442	1	PDE10A	PDE10A	6957	231.3	0.0619027	0.147304	0.420237	0.674312	0.893583	M_PEvsM_Cont	PDE10A	Not_Biologically_Significant	NA	NA	NA	NA	NA	NA	NA	NA	NA	NA	NA	NA	NA	NA	NA	NA	NA	NA	NA	NA	NA	NA	NA	NA	NA
35431	ENSG00000112559	43639	ENST00000373050.8	168866	43639	NA	ENSG00000112559.16	0.662105	-0.0305556	0.00649483	0.951617	0.997679	1	MDFI	MDFI	6958	172.457	-0.107593	0.212563	-0.506168	0.612739	0.865706	M_PEvsM_Cont	MDFI	Not_Biologically_Significant	NA	NA	NA	NA	NA	NA	NA	NA	NA	NA	NA	NA	NA	NA	NA	NA	NA	NA	NA	NA	NA	NA	NA	NA	NA
35432	ENSG00000112559	43637	ENST00000928626.1	168864	43637	NA	ENSG00000112559.16	0.962161	0.0541667	0.338052	0.915591	0.995051	1	MDFI	NA	6958	172.457	-0.107593	0.212563	-0.506168	0.612739	0.865706	M_PEvsM_Cont	MDFI	Not_Biologically_Significant	NA	NA	NA	NA	NA	NA	NA	NA	NA	NA	NA	NA	NA	NA	NA	NA	NA	NA	NA	NA	NA	NA	NA	NA	NA
35433	ENSG00000112559	43638	ENST00000230321.11	168865	43638	NA	ENSG00000112559.16	1.79918	0.0208333	-0.0918963	0.967249	0.997762	1	MDFI	MDFI	6958	172.457	-0.107593	0.212563	-0.506168	0.612739	0.865706	M_PEvsM_Cont	MDFI	Not_Biologically_Significant	NA	NA	NA	NA	NA	NA	NA	NA	NA	NA	NA	NA	NA	NA	NA	NA	NA	NA	NA	NA	NA	NA	NA	NA	NA
35434	ENSG00000112559	43632	ENST00000928624.1	168856	43632	NA	ENSG00000112559.16	0.725352	-0.779167	-0.785565	0.146189	0.793059	0.971055	MDFI	NA	6958	172.457	-0.107593	0.212563	-0.506168	0.612739	0.865706	M_PEvsM_Cont	MDFI	Not_Biologically_Significant	NA	NA	NA	NA	NA	NA	NA	NA	NA	NA	NA	NA	NA	NA	NA	NA	NA	NA	NA	NA	NA	NA	NA	NA	NA
35435	ENSG00000112559	43635	ENST00000373051.6	168860	43635	NA	ENSG00000112559.16	0.962328	0.229167	-0.20308	0.65509	0.968967	1	MDFI	MDFI	6958	172.457	-0.107593	0.212563	-0.506168	0.612739	0.865706	M_PEvsM_Cont	MDFI	Not_Biologically_Significant	NA	NA	NA	NA	NA	NA	NA	NA	NA	NA	NA	NA	NA	NA	NA	NA	NA	NA	NA	NA	NA	NA	NA	NA	NA
35436	ENSG00000112559	43634	ENST00000419164.6	168858	43634	NA	ENSG00000112559.16	1.97986	-0.408333	-0.174849	0.431313	0.930774	1	MDFI	MDFI	6958	172.457	-0.107593	0.212563	-0.506168	0.612739	0.865706	M_PEvsM_Cont	MDFI	Not_Biologically_Significant	NA	NA	NA	NA	NA	NA	NA	NA	NA	NA	NA	NA	NA	NA	NA	NA	NA	NA	NA	NA	NA	NA	NA	NA	NA
35437	ENSG00000112559	43631	ENST00000928623.1	168855	43631	NA	ENSG00000112559.16	0.568906	0.348611	0.109751	0.501233	0.940975	1	MDFI	NA	6958	172.457	-0.107593	0.212563	-0.506168	0.612739	0.865706	M_PEvsM_Cont	MDFI	Not_Biologically_Significant	NA	NA	NA	NA	NA	NA	NA	NA	NA	NA	NA	NA	NA	NA	NA	NA	NA	NA	NA	NA	NA	NA	NA	NA	NA
35438	ENSG00000112559	43633	ENST00000432027.5	168857	43633	NA	ENSG00000112559.16	0.748366	0.0930556	0.256919	0.855786	0.989663	1	MDFI	MDFI	6958	172.457	-0.107593	0.212563	-0.506168	0.612739	0.865706	M_PEvsM_Cont	MDFI	Not_Biologically_Significant	NA	NA	NA	NA	NA	NA	NA	NA	NA	NA	NA	NA	NA	NA	NA	NA	NA	NA	NA	NA	NA	NA	NA	NA	NA
35439	ENSG00000112559	43636	ENST00000928625.1	168863	43636	NA	ENSG00000112559.16	0.825577	-0.0972222	-0.22795	0.848679	0.98917	1	MDFI	NA	6958	172.457	-0.107593	0.212563	-0.506168	0.612739	0.865706	M_PEvsM_Cont	MDFI	Not_Biologically_Significant	NA	NA	NA	NA	NA	NA	NA	NA	NA	NA	NA	NA	NA	NA	NA	NA	NA	NA	NA	NA	NA	NA	NA	NA	NA
35440	ENSG00000112561	43641	ENST00000861521.1	180912	43641	NA	ENSG00000112561.20	0.971103	-0.313889	0.0175047	0.543861	0.949991	1	TFEB	NA	6960	353.37	-0.351954	0.112214	-3.13645	0.00171009	0.0345505	M_PEvsM_Cont	TFEB	Trending_Towards_Decreased_RNA_Expression	NA	NA	NA	NA	NA	NA	NA	NA	NA	NA	NA	NA	NA	NA	NA	NA	NA	NA	NA	NA	NA	NA	NA	NA	NA
35441	ENSG00000112561	43643	ENST00000416140.6	180917	43643	NA	ENSG00000112561.20	0.876314	0.325	0.242293	0.529343	0.947676	1	TFEB	TFEB	6960	353.37	-0.351954	0.112214	-3.13645	0.00171009	0.0345505	M_PEvsM_Cont	TFEB	Trending_Towards_Decreased_RNA_Expression	NA	NA	NA	NA	NA	NA	NA	NA	NA	NA	NA	NA	NA	NA	NA	NA	NA	NA	NA	NA	NA	NA	NA	NA	NA
35442	ENSG00000112561	43645	ENST00000424495.2	180922	43645	NA	ENSG00000112561.20	1.5478	-0.190278	0.016803	0.711654	0.974375	1	TFEB	TFEB	6960	353.37	-0.351954	0.112214	-3.13645	0.00171009	0.0345505	M_PEvsM_Cont	TFEB	Trending_Towards_Decreased_RNA_Expression	NA	NA	NA	NA	NA	NA	NA	NA	NA	NA	NA	NA	NA	NA	NA	NA	NA	NA	NA	NA	NA	NA	NA	NA	NA
35443	ENSG00000112561	43646	ENST00000677531.1	180929	43646	NA	ENSG00000112561.20	0.857597	0.191667	0.259381	0.708007	0.974078	1	TFEB	TFEB	6960	353.37	-0.351954	0.112214	-3.13645	0.00171009	0.0345505	M_PEvsM_Cont	TFEB	Trending_Towards_Decreased_RNA_Expression	NA	NA	NA	NA	NA	NA	NA	NA	NA	NA	NA	NA	NA	NA	NA	NA	NA	NA	NA	NA	NA	NA	NA	NA	NA
35444	ENSG00000112561	43649	ENST00000358871.6	180933	43649	NA	ENSG00000112561.20	2.27821	-1.75556	-0.619024	0.00189704	0.194674	0.334423	TFEB	TFEB	6960	353.37	-0.351954	0.112214	-3.13645	0.00171009	0.0345505	M_PEvsM_Cont	TFEB	Trending_Towards_Decreased_RNA_Expression	NA	NA	NA	NA	NA	NA	NA	NA	NA	NA	NA	NA	NA	NA	NA	NA	NA	NA	NA	NA	NA	NA	NA	NA	NA
35445	ENSG00000112561	43648	ENST00000941005.1	180932	43648	NA	ENSG00000112561.20	0.710868	-0.415278	-0.349397	0.423729	0.9287	1	TFEB	NA	6960	353.37	-0.351954	0.112214	-3.13645	0.00171009	0.0345505	M_PEvsM_Cont	TFEB	Trending_Towards_Decreased_RNA_Expression	NA	NA	NA	NA	NA	NA	NA	NA	NA	NA	NA	NA	NA	NA	NA	NA	NA	NA	NA	NA	NA	NA	NA	NA	NA
35446	ENSG00000112561	43651	ENST00000679237.1	180951	43651	NA	ENSG00000112561.20	1.32773	-0.577778	-0.191186	0.272266	0.880362	1	TFEB	TFEB	6960	353.37	-0.351954	0.112214	-3.13645	0.00171009	0.0345505	M_PEvsM_Cont	TFEB	Trending_Towards_Decreased_RNA_Expression	NA	NA	NA	NA	NA	NA	NA	NA	NA	NA	NA	NA	NA	NA	NA	NA	NA	NA	NA	NA	NA	NA	NA	NA	NA
35447	ENSG00000112561	43642	ENST00000419574.6	180913	43642	NA	ENSG00000112561.20	1.01828	-0.00833333	-0.0398269	0.98666	0.998974	1	TFEB	TFEB	6960	353.37	-0.351954	0.112214	-3.13645	0.00171009	0.0345505	M_PEvsM_Cont	TFEB	Trending_Towards_Decreased_RNA_Expression	NA	NA	NA	NA	NA	NA	NA	NA	NA	NA	NA	NA	NA	NA	NA	NA	NA	NA	NA	NA	NA	NA	NA	NA	NA
35448	ENSG00000112561	43650	ENST00000679217.1	180948	43650	NA	ENSG00000112561.20	1.03205	-1.95278	-1.01976	0.000554161	0.114464	0.202492	TFEB	TFEB	6960	353.37	-0.351954	0.112214	-3.13645	0.00171009	0.0345505	M_PEvsM_Cont	TFEB	Trending_Towards_Decreased_RNA_Expression	NA	NA	NA	NA	NA	NA	NA	NA	NA	NA	NA	NA	NA	NA	NA	NA	NA	NA	NA	NA	NA	NA	NA	NA	NA
35449	ENSG00000112561	43647	ENST00000373033.6	180931	43647	NA	ENSG00000112561.20	1.86891	-0.591667	-0.223867	0.261332	0.87458	1	TFEB	TFEB	6960	353.37	-0.351954	0.112214	-3.13645	0.00171009	0.0345505	M_PEvsM_Cont	TFEB	Trending_Towards_Decreased_RNA_Expression	NA	NA	NA	NA	NA	NA	NA	NA	NA	NA	NA	NA	NA	NA	NA	NA	NA	NA	NA	NA	NA	NA	NA	NA	NA
35450	ENSG00000112561	43640	ENST00000343317.11	180911	43640	NA	ENSG00000112561.20	0.848909	-0.365278	-0.00169157	0.480159	0.937643	1	TFEB	TFEB	6960	353.37	-0.351954	0.112214	-3.13645	0.00171009	0.0345505	M_PEvsM_Cont	TFEB	Trending_Towards_Decreased_RNA_Expression	NA	NA	NA	NA	NA	NA	NA	NA	NA	NA	NA	NA	NA	NA	NA	NA	NA	NA	NA	NA	NA	NA	NA	NA	NA
35451	ENSG00000112561	43644	ENST00000861518.1	180918	43644	NA	ENSG00000112561.20	0.908774	-0.555556	-0.325417	0.290043	0.888232	1	TFEB	NA	6960	353.37	-0.351954	0.112214	-3.13645	0.00171009	0.0345505	M_PEvsM_Cont	TFEB	Trending_Towards_Decreased_RNA_Expression	NA	NA	NA	NA	NA	NA	NA	NA	NA	NA	NA	NA	NA	NA	NA	NA	NA	NA	NA	NA	NA	NA	NA	NA	NA
35452	ENSG00000112562	47143	ENST00000354536.9	175702	47143	NA	ENSG00000112562.21	0.875915	0.694444	0.764339	0.191442	0.83295	1	SMOC2	SMOC2	6963	190.822	-0.113855	0.290036	-0.392555	0.694648	0.902808	M_PEvsM_Cont	SMOC2	Not_Biologically_Significant	NA	NA	NA	NA	NA	NA	NA	NA	NA	NA	NA	NA	NA	NA	NA	NA	NA	NA	NA	NA	NA	NA	NA	NA	NA
35453	ENSG00000112562	47141	ENST00000908187.1	175700	47141	NA	ENSG00000112562.21	0.94198	-0.223611	-0.250603	0.662629	0.969715	1	SMOC2	NA	6963	190.822	-0.113855	0.290036	-0.392555	0.694648	0.902808	M_PEvsM_Cont	SMOC2	Not_Biologically_Significant	NA	NA	NA	NA	NA	NA	NA	NA	NA	NA	NA	NA	NA	NA	NA	NA	NA	NA	NA	NA	NA	NA	NA	NA	NA
35454	ENSG00000112562	47146	ENST00000908193.1	175710	47146	NA	ENSG00000112562.21	0.739564	-0.466667	-0.574263	0.371283	0.91732	1	SMOC2	NA	6963	190.822	-0.113855	0.290036	-0.392555	0.694648	0.902808	M_PEvsM_Cont	SMOC2	Not_Biologically_Significant	NA	NA	NA	NA	NA	NA	NA	NA	NA	NA	NA	NA	NA	NA	NA	NA	NA	NA	NA	NA	NA	NA	NA	NA	NA
35455	ENSG00000112562	47147	ENST00000417208.1	175714	47147	NA	ENSG00000112562.21	0.964101	1.33472	0.480087	0.016729	0.452188	0.667323	SMOC2	SMOC2	6963	190.822	-0.113855	0.290036	-0.392555	0.694648	0.902808	M_PEvsM_Cont	SMOC2	Not_Biologically_Significant	NA	NA	NA	NA	NA	NA	NA	NA	NA	NA	NA	NA	NA	NA	NA	NA	NA	NA	NA	NA	NA	NA	NA	NA	NA
35456	ENSG00000112562	47145	ENST00000908192.1	175708	47145	NA	ENSG00000112562.21	0.938518	0.420833	0.556323	0.417776	0.928424	1	SMOC2	NA	6963	190.822	-0.113855	0.290036	-0.392555	0.694648	0.902808	M_PEvsM_Cont	SMOC2	Not_Biologically_Significant	NA	NA	NA	NA	NA	NA	NA	NA	NA	NA	NA	NA	NA	NA	NA	NA	NA	NA	NA	NA	NA	NA	NA	NA	NA
35457	ENSG00000112562	47144	ENST00000356284.7	175707	47144	NA	ENSG00000112562.21	2.14461	-1.0625	-0.384664	0.052717	0.635321	0.845645	SMOC2	SMOC2	6963	190.822	-0.113855	0.290036	-0.392555	0.694648	0.902808	M_PEvsM_Cont	SMOC2	Not_Biologically_Significant	NA	NA	NA	NA	NA	NA	NA	NA	NA	NA	NA	NA	NA	NA	NA	NA	NA	NA	NA	NA	NA	NA	NA	NA	NA
35458	ENSG00000112562	47142	ENST00000908186.1	175701	47142	NA	ENSG00000112562.21	1.12184	-0.0166667	0.319949	0.973686	0.998744	1	SMOC2	NA	6963	190.822	-0.113855	0.290036	-0.392555	0.694648	0.902808	M_PEvsM_Cont	SMOC2	Not_Biologically_Significant	NA	NA	NA	NA	NA	NA	NA	NA	NA	NA	NA	NA	NA	NA	NA	NA	NA	NA	NA	NA	NA	NA	NA	NA	NA
35459	ENSG00000112562	47140	ENST00000960301.1	175698	47140	NA	ENSG00000112562.21	0.925148	-0.763889	-0.212029	0.15339	0.798277	0.979044	SMOC2	NA	6963	190.822	-0.113855	0.290036	-0.392555	0.694648	0.902808	M_PEvsM_Cont	SMOC2	Not_Biologically_Significant	NA	NA	NA	NA	NA	NA	NA	NA	NA	NA	NA	NA	NA	NA	NA	NA	NA	NA	NA	NA	NA	NA	NA	NA	NA
35460	ENSG00000112576	43677	ENST00000415497.6	180998	43677	NA	ENSG00000112576.13	1.71254	-0.334722	-0.245428	0.518205	0.944677	1	CCND3	CCND3	6965	612.118	-0.187424	0.173458	-1.08051	0.279913	0.630146	M_PEvsM_Cont	CCND3	Not_Biologically_Significant	NA	NA	NA	NA	NA	NA	NA	NA	NA	NA	NA	NA	NA	NA	NA	NA	NA	NA	NA	NA	NA	NA	NA	NA	NA
35461	ENSG00000112576	43679	ENST00000414200.6	181000	43679	NA	ENSG00000112576.13	0.727978	0.259722	0.0347845	0.613683	0.96223	1	CCND3	CCND3	6965	612.118	-0.187424	0.173458	-1.08051	0.279913	0.630146	M_PEvsM_Cont	CCND3	Not_Biologically_Significant	NA	NA	NA	NA	NA	NA	NA	NA	NA	NA	NA	NA	NA	NA	NA	NA	NA	NA	NA	NA	NA	NA	NA	NA	NA
35462	ENSG00000112576	43673	ENST00000616010.4	180994	43673	NA	ENSG00000112576.13	1.61656	-0.520833	-0.17849	0.320274	0.900996	1	CCND3	CCND3	6965	612.118	-0.187424	0.173458	-1.08051	0.279913	0.630146	M_PEvsM_Cont	CCND3	Not_Biologically_Significant	NA	NA	NA	NA	NA	NA	NA	NA	NA	NA	NA	NA	NA	NA	NA	NA	NA	NA	NA	NA	NA	NA	NA	NA	NA
35463	ENSG00000112576	43680	ENST00000510503.5	181001	43680	NA	ENSG00000112576.13	0.985679	-0.201389	0.163158	0.694821	0.972803	1	CCND3	CCND3	6965	612.118	-0.187424	0.173458	-1.08051	0.279913	0.630146	M_PEvsM_Cont	CCND3	Not_Biologically_Significant	NA	NA	NA	NA	NA	NA	NA	NA	NA	NA	NA	NA	NA	NA	NA	NA	NA	NA	NA	NA	NA	NA	NA	NA	NA
35464	ENSG00000112576	43681	ENST00000512426.5	181003	43681	NA	ENSG00000112576.13	0.918608	-0.625	-0.357379	0.237561	0.864042	1	CCND3	CCND3	6965	612.118	-0.187424	0.173458	-1.08051	0.279913	0.630146	M_PEvsM_Cont	CCND3	Not_Biologically_Significant	NA	NA	NA	NA	NA	NA	NA	NA	NA	NA	NA	NA	NA	NA	NA	NA	NA	NA	NA	NA	NA	NA	NA	NA	NA
35465	ENSG00000112576	43674	ENST00000511642.5	180995	43674	NA	ENSG00000112576.13	0.626732	0.197222	0.0656884	0.70016	0.973252	1	CCND3	CCND3	6965	612.118	-0.187424	0.173458	-1.08051	0.279913	0.630146	M_PEvsM_Cont	CCND3	Not_Biologically_Significant	NA	NA	NA	NA	NA	NA	NA	NA	NA	NA	NA	NA	NA	NA	NA	NA	NA	NA	NA	NA	NA	NA	NA	NA	NA
35466	ENSG00000112576	43678	ENST00000372988.8	180999	43678	NA	ENSG00000112576.13	1.51003	0.0861111	-0.0200225	0.866804	0.990599	1	CCND3	CCND3	6965	612.118	-0.187424	0.173458	-1.08051	0.279913	0.630146	M_PEvsM_Cont	CCND3	Not_Biologically_Significant	NA	NA	NA	NA	NA	NA	NA	NA	NA	NA	NA	NA	NA	NA	NA	NA	NA	NA	NA	NA	NA	NA	NA	NA	NA
35467	ENSG00000112576	43676	ENST00000372987.8	180997	43676	NA	ENSG00000112576.13	1.29349	-1.00694	-0.468736	0.0651686	0.667804	0.878583	CCND3	CCND3	6965	612.118	-0.187424	0.173458	-1.08051	0.279913	0.630146	M_PEvsM_Cont	CCND3	Not_Biologically_Significant	NA	NA	NA	NA	NA	NA	NA	NA	NA	NA	NA	NA	NA	NA	NA	NA	NA	NA	NA	NA	NA	NA	NA	NA	NA
35468	ENSG00000112576	43682	ENST00000505672.5	181009	43682	NA	ENSG00000112576.13	0.66993	-0.0555556	-0.0608905	0.913986	0.995051	1	CCND3	CCND3	6965	612.118	-0.187424	0.173458	-1.08051	0.279913	0.630146	M_PEvsM_Cont	CCND3	Not_Biologically_Significant	NA	NA	NA	NA	NA	NA	NA	NA	NA	NA	NA	NA	NA	NA	NA	NA	NA	NA	NA	NA	NA	NA	NA	NA	NA
35469	ENSG00000112576	43675	ENST00000372991.9	180996	43675	NA	ENSG00000112576.13	2.75915	-1.19167	-0.342617	0.0314285	0.552037	0.773064	CCND3	CCND3	6965	612.118	-0.187424	0.173458	-1.08051	0.279913	0.630146	M_PEvsM_Cont	CCND3	Not_Biologically_Significant	NA	NA	NA	NA	NA	NA	NA	NA	NA	NA	NA	NA	NA	NA	NA	NA	NA	NA	NA	NA	NA	NA	NA	NA	NA
35470	ENSG00000112578	43671	ENST00000715726.2	168897	43671	NA	ENSG00000112578.12	1.42498	0.491667	0.301458	0.346781	0.909237	1	BYSL	BYSL	6966	97.3236	-0.201488	0.107475	-1.87475	0.0608265	0.295727	M_PEvsM_Cont	BYSL	Not_Biologically_Significant	NA	NA	NA	NA	NA	NA	NA	NA	NA	NA	NA	NA	NA	NA	NA	NA	NA	NA	NA	NA	NA	NA	NA	NA	NA
35471	ENSG00000112578	43672	ENST00000230340.9	168900	43672	NA	ENSG00000112578.12	1.85558	-1.50278	-0.497283	0.00748257	0.34025	0.532423	BYSL	BYSL	6966	97.3236	-0.201488	0.107475	-1.87475	0.0608265	0.295727	M_PEvsM_Cont	BYSL	Not_Biologically_Significant	NA	NA	NA	NA	NA	NA	NA	NA	NA	NA	NA	NA	NA	NA	NA	NA	NA	NA	NA	NA	NA	NA	NA	NA	NA
35472	ENSG00000112584	47202	ENST00000901517.1	175892	47202	NA	ENSG00000112584.15	1.26074	-0.419444	-0.315594	0.419271	0.928424	1	FAM120B	NA	6968	478.548	0.117255	0.07778	1.50752	0.131678	0.439665	M_PEvsM_Cont	FAM120B	Not_Biologically_Significant	1112	NA	NA	NA	NA	NA	NA	NA	NA	NA	NA	170348150	170348323	170358225	170358318	7.94715e-05	0.125	NA	NA	NA	NA	NA	NA	NA	NA
35473	ENSG00000112584	47210	ENST00000901522.1	175902	47210	NA	ENSG00000112584.15	1.19046	-0.927778	-1.14777	0.0872535	0.717742	0.91684	FAM120B	NA	6968	478.548	0.117255	0.07778	1.50752	0.131678	0.439665	M_PEvsM_Cont	FAM120B	Not_Biologically_Significant	1112	NA	NA	NA	NA	NA	NA	NA	NA	NA	NA	170348150	170348323	170358225	170358318	7.94715e-05	0.125	NA	NA	NA	NA	NA	NA	NA	NA
35474	ENSG00000112584	47208	ENST00000915626.1	175899	47208	NA	ENSG00000112584.15	1.21341	0.547222	1.41545	0.29717	0.890084	1	FAM120B	NA	6968	478.548	0.117255	0.07778	1.50752	0.131678	0.439665	M_PEvsM_Cont	FAM120B	Not_Biologically_Significant	1112	NA	NA	NA	NA	NA	NA	NA	NA	NA	NA	170348150	170348323	170358225	170358318	7.94715e-05	0.125	NA	NA	NA	NA	NA	NA	NA	NA
35475	ENSG00000112584	47211	ENST00000625626.1	175903	47211	NA	ENSG00000112584.15	1.04231	0.476389	0.214274	0.36137	0.914733	1	FAM120B	FAM120B	6968	478.548	0.117255	0.07778	1.50752	0.131678	0.439665	M_PEvsM_Cont	FAM120B	Not_Biologically_Significant	1112	NA	NA	NA	NA	NA	NA	NA	NA	NA	NA	170348150	170348323	170358225	170358318	7.94715e-05	0.125	NA	NA	NA	NA	NA	NA	NA	NA
35476	ENSG00000112584	47214	ENST00000966371.1	175908	47214	NA	ENSG00000112584.15	1.14578	-0.638889	-0.653987	0.227214	0.856946	1	FAM120B	NA	6968	478.548	0.117255	0.07778	1.50752	0.131678	0.439665	M_PEvsM_Cont	FAM120B	Not_Biologically_Significant	1112	NA	NA	NA	NA	NA	NA	NA	NA	NA	NA	170348150	170348323	170358225	170358318	7.94715e-05	0.125	NA	NA	NA	NA	NA	NA	NA	NA
35477	ENSG00000112584	47207	ENST00000966367.1	175898	47207	NA	ENSG00000112584.15	1.09292	-0.205556	-0.328783	0.688333	0.972178	1	FAM120B	NA	6968	478.548	0.117255	0.07778	1.50752	0.131678	0.439665	M_PEvsM_Cont	FAM120B	Not_Biologically_Significant	1112	NA	NA	NA	NA	NA	NA	NA	NA	NA	NA	170348150	170348323	170358225	170358318	7.94715e-05	0.125	NA	NA	NA	NA	NA	NA	NA	NA
35478	ENSG00000112584	47204	ENST00000966368.1	175894	47204	NA	ENSG00000112584.15	1.73683	-0.2875	-0.169947	0.576464	0.95468	1	FAM120B	NA	6968	478.548	0.117255	0.07778	1.50752	0.131678	0.439665	M_PEvsM_Cont	FAM120B	Not_Biologically_Significant	1112	NA	NA	NA	NA	NA	NA	NA	NA	NA	NA	170348150	170348323	170358225	170358318	7.94715e-05	0.125	NA	NA	NA	NA	NA	NA	NA	NA
35479	ENSG00000112584	47217	ENST00000966373.1	175912	47217	NA	ENSG00000112584.15	1.30556	0.0819444	0.247814	0.872069	0.990859	1	FAM120B	NA	6968	478.548	0.117255	0.07778	1.50752	0.131678	0.439665	M_PEvsM_Cont	FAM120B	Not_Biologically_Significant	1112	NA	NA	NA	NA	NA	NA	NA	NA	NA	NA	170348150	170348323	170358225	170358318	7.94715e-05	0.125	NA	NA	NA	NA	NA	NA	NA	NA
35480	ENSG00000112584	47218	ENST00000496635.1	175914	47218	NA	ENSG00000112584.15	0.868057	0.490278	0.119465	0.348941	0.910536	1	FAM120B	FAM120B	6968	478.548	0.117255	0.07778	1.50752	0.131678	0.439665	M_PEvsM_Cont	FAM120B	Not_Biologically_Significant	1112	NA	NA	NA	NA	NA	NA	NA	NA	NA	NA	170348150	170348323	170358225	170358318	7.94715e-05	0.125	NA	NA	NA	NA	NA	NA	NA	NA
35481	ENSG00000112584	47206	ENST00000901521.1	175897	47206	NA	ENSG00000112584.15	1.44351	0.423611	0.813778	0.415756	0.92833	1	FAM120B	NA	6968	478.548	0.117255	0.07778	1.50752	0.131678	0.439665	M_PEvsM_Cont	FAM120B	Not_Biologically_Significant	1112	NA	NA	NA	NA	NA	NA	NA	NA	NA	NA	170348150	170348323	170358225	170358318	7.94715e-05	0.125	NA	NA	NA	NA	NA	NA	NA	NA
35482	ENSG00000112584	47201	ENST00000537664.5	175891	47201	NA	ENSG00000112584.15	2.25452	0.572222	0.292587	0.276597	0.8823	1	FAM120B	FAM120B	6968	478.548	0.117255	0.07778	1.50752	0.131678	0.439665	M_PEvsM_Cont	FAM120B	Not_Biologically_Significant	1112	NA	NA	NA	NA	NA	NA	NA	NA	NA	NA	170348150	170348323	170358225	170358318	7.94715e-05	0.125	NA	NA	NA	NA	NA	NA	NA	NA
35483	ENSG00000112584	47205	ENST00000966366.1	175895	47205	NA	ENSG00000112584.15	1.51474	0.956944	0.825276	0.0785529	0.699032	0.905015	FAM120B	NA	6968	478.548	0.117255	0.07778	1.50752	0.131678	0.439665	M_PEvsM_Cont	FAM120B	Not_Biologically_Significant	1112	NA	NA	NA	NA	NA	NA	NA	NA	NA	NA	170348150	170348323	170358225	170358318	7.94715e-05	0.125	NA	NA	NA	NA	NA	NA	NA	NA
35484	ENSG00000112584	47203	ENST00000966365.1	175893	47203	NA	ENSG00000112584.15	1.3257	-0.519444	-0.429804	0.321061	0.900996	1	FAM120B	NA	6968	478.548	0.117255	0.07778	1.50752	0.131678	0.439665	M_PEvsM_Cont	FAM120B	Not_Biologically_Significant	1112	NA	NA	NA	NA	NA	NA	NA	NA	NA	NA	170348150	170348323	170358225	170358318	7.94715e-05	0.125	NA	NA	NA	NA	NA	NA	NA	NA
35485	ENSG00000112584	47209	ENST00000915625.1	175901	47209	NA	ENSG00000112584.15	1.08661	-0.0833333	-0.145959	0.87015	0.990695	1	FAM120B	NA	6968	478.548	0.117255	0.07778	1.50752	0.131678	0.439665	M_PEvsM_Cont	FAM120B	Not_Biologically_Significant	1112	NA	NA	NA	NA	NA	NA	NA	NA	NA	NA	170348150	170348323	170358225	170358318	7.94715e-05	0.125	NA	NA	NA	NA	NA	NA	NA	NA
35486	ENSG00000112584	47213	ENST00000966370.1	175907	47213	NA	ENSG00000112584.15	1.32061	-0.308333	0.100143	0.549498	0.951313	1	FAM120B	NA	6968	478.548	0.117255	0.07778	1.50752	0.131678	0.439665	M_PEvsM_Cont	FAM120B	Not_Biologically_Significant	1112	NA	NA	NA	NA	NA	NA	NA	NA	NA	NA	170348150	170348323	170358225	170358318	7.94715e-05	0.125	NA	NA	NA	NA	NA	NA	NA	NA
35487	ENSG00000112584	47215	ENST00000966372.1	175909	47215	NA	ENSG00000112584.15	1.07083	0.731944	0.664854	0.170079	0.813445	0.996002	FAM120B	NA	6968	478.548	0.117255	0.07778	1.50752	0.131678	0.439665	M_PEvsM_Cont	FAM120B	Not_Biologically_Significant	1112	NA	NA	NA	NA	NA	NA	NA	NA	NA	NA	170348150	170348323	170358225	170358318	7.94715e-05	0.125	NA	NA	NA	NA	NA	NA	NA	NA
35488	ENSG00000112584	47212	ENST00000476287.4	175904	47212	NA	ENSG00000112584.15	1.20998	-0.779167	-1.4756	0.145823	0.792638	0.970649	FAM120B	FAM120B	6968	478.548	0.117255	0.07778	1.50752	0.131678	0.439665	M_PEvsM_Cont	FAM120B	Not_Biologically_Significant	1112	NA	NA	NA	NA	NA	NA	NA	NA	NA	NA	170348150	170348323	170358225	170358318	7.94715e-05	0.125	NA	NA	NA	NA	NA	NA	NA	NA
35489	ENSG00000112584	47216	ENST00000915628.1	175910	47216	NA	ENSG00000112584.15	1.54901	0.626389	1.08014	0.235845	0.863121	1	FAM120B	NA	6968	478.548	0.117255	0.07778	1.50752	0.131678	0.439665	M_PEvsM_Cont	FAM120B	Not_Biologically_Significant	1112	NA	NA	NA	NA	NA	NA	NA	NA	NA	NA	170348150	170348323	170358225	170358318	7.94715e-05	0.125	NA	NA	NA	NA	NA	NA	NA	NA
35490	ENSG00000112592	47229	ENST00000636632.1	175932	47229	NA	ENSG00000112592.16	1.26189	-0.301389	-0.0566897	0.558489	0.952049	1	TBP	TBP	6971	206.093	0.00512174	0.0710383	0.0720983	0.942524	0.985499	M_PEvsM_Cont	TBP	Not_Biologically_Significant	NA	NA	NA	NA	NA	NA	NA	NA	NA	NA	NA	NA	NA	NA	NA	NA	NA	NA	NA	NA	NA	NA	NA	NA	NA
35491	ENSG00000112592	47228	ENST00000230354.10	175929	47228	NA	ENSG00000112592.16	1.82441	0.184722	0.115934	0.718086	0.974646	1	TBP	TBP	6971	206.093	0.00512174	0.0710383	0.0720983	0.942524	0.985499	M_PEvsM_Cont	TBP	Not_Biologically_Significant	NA	NA	NA	NA	NA	NA	NA	NA	NA	NA	NA	NA	NA	NA	NA	NA	NA	NA	NA	NA	NA	NA	NA	NA	NA
35492	ENSG00000112592	47227	ENST00000392092.7	175928	47227	NA	ENSG00000112592.16	1.96549	-0.195833	-0.0251719	0.702103	0.973804	1	TBP	TBP	6971	206.093	0.00512174	0.0710383	0.0720983	0.942524	0.985499	M_PEvsM_Cont	TBP	Not_Biologically_Significant	NA	NA	NA	NA	NA	NA	NA	NA	NA	NA	NA	NA	NA	NA	NA	NA	NA	NA	NA	NA	NA	NA	NA	NA	NA
35493	ENSG00000112592	47230	ENST00000446829.1	175933	47230	NA	ENSG00000112592.16	0.805177	-0.781944	-0.528466	0.144468	0.791439	0.96915	TBP	TBP	6971	206.093	0.00512174	0.0710383	0.0720983	0.942524	0.985499	M_PEvsM_Cont	TBP	Not_Biologically_Significant	NA	NA	NA	NA	NA	NA	NA	NA	NA	NA	NA	NA	NA	NA	NA	NA	NA	NA	NA	NA	NA	NA	NA	NA	NA
35494	ENSG00000112592	47224	ENST00000421512.5	175925	47224	NA	ENSG00000112592.16	1.3954	-0.101389	-0.0920067	0.842352	0.988962	1	TBP	TBP	6971	206.093	0.00512174	0.0710383	0.0720983	0.942524	0.985499	M_PEvsM_Cont	TBP	Not_Biologically_Significant	NA	NA	NA	NA	NA	NA	NA	NA	NA	NA	NA	NA	NA	NA	NA	NA	NA	NA	NA	NA	NA	NA	NA	NA	NA
35495	ENSG00000112592	47226	ENST00000944453.1	175927	47226	NA	ENSG00000112592.16	1.02017	0.383333	0.412008	0.459073	0.934078	1	TBP	NA	6971	206.093	0.00512174	0.0710383	0.0720983	0.942524	0.985499	M_PEvsM_Cont	TBP	Not_Biologically_Significant	NA	NA	NA	NA	NA	NA	NA	NA	NA	NA	NA	NA	NA	NA	NA	NA	NA	NA	NA	NA	NA	NA	NA	NA	NA
35496	ENSG00000112592	47225	ENST00000540980.5	175926	47225	NA	ENSG00000112592.16	0.710104	-0.186111	-0.0117897	0.716926	0.974646	1	TBP	TBP	6971	206.093	0.00512174	0.0710383	0.0720983	0.942524	0.985499	M_PEvsM_Cont	TBP	Not_Biologically_Significant	NA	NA	NA	NA	NA	NA	NA	NA	NA	NA	NA	NA	NA	NA	NA	NA	NA	NA	NA	NA	NA	NA	NA	NA	NA
35497	ENSG00000112599	43701	ENST00000230361.4	181021	43701	NA	ENSG00000112599.9	1.31664	0.329167	0.187708	0.523452	0.946263	1	GUCA1B	GUCA1B	6973	20.0635	0.275367	0.220089	1.25116	0.210875	0.552245	M_PEvsM_Cont	GUCA1B	Not_Biologically_Significant	NA	NA	NA	NA	NA	NA	NA	NA	NA	NA	NA	NA	NA	NA	NA	NA	NA	NA	NA	NA	NA	NA	NA	NA	NA
35498	ENSG00000112619	43733	ENST00000230381.7	181087	43733	NA	ENSG00000112619.8	1.15626	-0.802778	-0.274645	0.134977	0.781914	0.958893	PRPH2	PRPH2	6974	12.4083	-0.310461	0.271016	-1.14554	0.251984	0.59952	M_PEvsM_Cont	PRPH2	Not_Biologically_Significant	NA	NA	NA	NA	NA	NA	NA	NA	NA	NA	NA	NA	NA	NA	NA	NA	NA	NA	NA	NA	NA	NA	NA	NA	NA
35499	ENSG00000112624	43739	ENST00000924110.1	168966	43739	NA	ENSG00000112624.15	1.0901	0.419444	0.109337	0.419259	0.928424	1	BICRAL	NA	6976	142.528	0.41273	0.113553	3.63469	0.000278311	0.0106719	M_PEvsM_Cont	BICRAL	Trending_Towards_Increased_RNA_Expression	NA	NA	NA	NA	NA	NA	NA	NA	NA	NA	NA	NA	NA	NA	NA	NA	NA	NA	NA	NA	NA	NA	NA	NA	NA
35500	ENSG00000112624	43737	ENST00000314073.10	168964	43737	NA	ENSG00000112624.15	1.87753	0.704167	0.435334	0.185698	0.827982	1	BICRAL	BICRAL	6976	142.528	0.41273	0.113553	3.63469	0.000278311	0.0106719	M_PEvsM_Cont	BICRAL	Trending_Towards_Increased_RNA_Expression	NA	NA	NA	NA	NA	NA	NA	NA	NA	NA	NA	NA	NA	NA	NA	NA	NA	NA	NA	NA	NA	NA	NA	NA	NA
35501	ENSG00000112624	43735	ENST00000909955.1	168961	43735	NA	ENSG00000112624.15	1.94047	0.3	0.884896	0.560199	0.952222	1	BICRAL	NA	6976	142.528	0.41273	0.113553	3.63469	0.000278311	0.0106719	M_PEvsM_Cont	BICRAL	Trending_Towards_Increased_RNA_Expression	NA	NA	NA	NA	NA	NA	NA	NA	NA	NA	NA	NA	NA	NA	NA	NA	NA	NA	NA	NA	NA	NA	NA	NA	NA
35502	ENSG00000112624	43736	ENST00000924106.1	168962	43736	NA	ENSG00000112624.15	0.662431	0.45	0.785041	0.387933	0.921429	1	BICRAL	NA	6976	142.528	0.41273	0.113553	3.63469	0.000278311	0.0106719	M_PEvsM_Cont	BICRAL	Trending_Towards_Increased_RNA_Expression	NA	NA	NA	NA	NA	NA	NA	NA	NA	NA	NA	NA	NA	NA	NA	NA	NA	NA	NA	NA	NA	NA	NA	NA	NA
35503	ENSG00000112624	43738	ENST00000954760.1	168965	43738	NA	ENSG00000112624.15	1.16092	-0.356944	-0.336032	0.490527	0.939512	1	BICRAL	NA	6976	142.528	0.41273	0.113553	3.63469	0.000278311	0.0106719	M_PEvsM_Cont	BICRAL	Trending_Towards_Increased_RNA_Expression	NA	NA	NA	NA	NA	NA	NA	NA	NA	NA	NA	NA	NA	NA	NA	NA	NA	NA	NA	NA	NA	NA	NA	NA	NA
35504	ENSG00000112640	43774	ENST00000461010.5	169019	43774	NA	ENSG00000112640.17	1.08336	0.938889	1.08811	0.083837	0.711573	0.912641	PPP2R5D	PPP2R5D	6978	314.343	0.132567	0.0691047	1.91835	0.0550661	0.281241	M_PEvsM_Cont	PPP2R5D	Not_Biologically_Significant	NA	NA	NA	NA	NA	NA	NA	NA	NA	NA	NA	NA	NA	NA	NA	NA	NA	NA	NA	NA	NA	NA	NA	NA	NA
35505	ENSG00000112640	43770	ENST00000879146.1	169006	43770	NA	ENSG00000112640.17	1.00257	-0.165278	0.324259	0.746537	0.978079	1	PPP2R5D	NA	6978	314.343	0.132567	0.0691047	1.91835	0.0550661	0.281241	M_PEvsM_Cont	PPP2R5D	Not_Biologically_Significant	NA	NA	NA	NA	NA	NA	NA	NA	NA	NA	NA	NA	NA	NA	NA	NA	NA	NA	NA	NA	NA	NA	NA	NA	NA
35506	ENSG00000112640	43773	ENST00000485511.6	169015	43773	NA	ENSG00000112640.17	2.3379	-0.00555556	-0.0640749	0.990663	0.999151	1	PPP2R5D	PPP2R5D	6978	314.343	0.132567	0.0691047	1.91835	0.0550661	0.281241	M_PEvsM_Cont	PPP2R5D	Not_Biologically_Significant	NA	NA	NA	NA	NA	NA	NA	NA	NA	NA	NA	NA	NA	NA	NA	NA	NA	NA	NA	NA	NA	NA	NA	NA	NA
35507	ENSG00000112640	43775	ENST00000470467.5	169020	43775	NA	ENSG00000112640.17	0.978358	0.380556	1.10287	0.462393	0.934515	1	PPP2R5D	PPP2R5D	6978	314.343	0.132567	0.0691047	1.91835	0.0550661	0.281241	M_PEvsM_Cont	PPP2R5D	Not_Biologically_Significant	NA	NA	NA	NA	NA	NA	NA	NA	NA	NA	NA	NA	NA	NA	NA	NA	NA	NA	NA	NA	NA	NA	NA	NA	NA
35508	ENSG00000112640	43772	ENST00000472118.5	169008	43772	NA	ENSG00000112640.17	0.845628	-0.272222	-0.578626	0.596574	0.958509	1	PPP2R5D	PPP2R5D	6978	314.343	0.132567	0.0691047	1.91835	0.0550661	0.281241	M_PEvsM_Cont	PPP2R5D	Not_Biologically_Significant	NA	NA	NA	NA	NA	NA	NA	NA	NA	NA	NA	NA	NA	NA	NA	NA	NA	NA	NA	NA	NA	NA	NA	NA	NA
35509	ENSG00000112640	43776	ENST00000676174.1	169021	43776	NA	ENSG00000112640.17	0.974647	0.827778	0.485087	0.12391	0.769605	0.947999	PPP2R5D	PPP2R5D	6978	314.343	0.132567	0.0691047	1.91835	0.0550661	0.281241	M_PEvsM_Cont	PPP2R5D	Not_Biologically_Significant	NA	NA	NA	NA	NA	NA	NA	NA	NA	NA	NA	NA	NA	NA	NA	NA	NA	NA	NA	NA	NA	NA	NA	NA	NA
35510	ENSG00000112640	43771	ENST00000394110.7	169007	43771	NA	ENSG00000112640.17	0.847268	-0.343056	-0.329559	0.507432	0.943339	1	PPP2R5D	PPP2R5D	6978	314.343	0.132567	0.0691047	1.91835	0.0550661	0.281241	M_PEvsM_Cont	PPP2R5D	Not_Biologically_Significant	NA	NA	NA	NA	NA	NA	NA	NA	NA	NA	NA	NA	NA	NA	NA	NA	NA	NA	NA	NA	NA	NA	NA	NA	NA
35511	ENSG00000112651	43829	ENST00000487429.1	181167	43829	NA	ENSG00000112651.13	0.828792	-0.444444	-0.0872664	0.393269	0.922158	1	MRPL2	MRPL2	6981	53.3848	0.0396801	0.149418	0.265564	0.790575	0.93998	M_PEvsM_Cont	MRPL2	Not_Biologically_Significant	NA	NA	NA	NA	NA	NA	NA	NA	NA	NA	NA	NA	NA	NA	NA	NA	NA	NA	NA	NA	NA	NA	NA	NA	NA
35512	ENSG00000112651	43823	ENST00000927869.1	181156	43823	NA	ENSG00000112651.13	1.59971	-0.479167	-0.281109	0.358824	0.913141	1	MRPL2	NA	6981	53.3848	0.0396801	0.149418	0.265564	0.790575	0.93998	M_PEvsM_Cont	MRPL2	Not_Biologically_Significant	NA	NA	NA	NA	NA	NA	NA	NA	NA	NA	NA	NA	NA	NA	NA	NA	NA	NA	NA	NA	NA	NA	NA	NA	NA
35513	ENSG00000112651	43825	ENST00000927871.1	181162	43825	NA	ENSG00000112651.13	0.886938	0.966667	1.02048	0.0759009	0.694584	0.900602	MRPL2	NA	6981	53.3848	0.0396801	0.149418	0.265564	0.790575	0.93998	M_PEvsM_Cont	MRPL2	Not_Biologically_Significant	NA	NA	NA	NA	NA	NA	NA	NA	NA	NA	NA	NA	NA	NA	NA	NA	NA	NA	NA	NA	NA	NA	NA	NA	NA
35514	ENSG00000112651	43822	ENST00000388752.8	181154	43822	NA	ENSG00000112651.13	1.62226	0.127778	-0.0118268	0.802426	0.984126	1	MRPL2	MRPL2	6981	53.3848	0.0396801	0.149418	0.265564	0.790575	0.93998	M_PEvsM_Cont	MRPL2	Not_Biologically_Significant	NA	NA	NA	NA	NA	NA	NA	NA	NA	NA	NA	NA	NA	NA	NA	NA	NA	NA	NA	NA	NA	NA	NA	NA	NA
35515	ENSG00000112651	43824	ENST00000230413.9	181160	43824	NA	ENSG00000112651.13	0.786011	-1.29028	-0.844353	0.0204531	0.480424	0.702359	MRPL2	MRPL2	6981	53.3848	0.0396801	0.149418	0.265564	0.790575	0.93998	M_PEvsM_Cont	MRPL2	Not_Biologically_Significant	NA	NA	NA	NA	NA	NA	NA	NA	NA	NA	NA	NA	NA	NA	NA	NA	NA	NA	NA	NA	NA	NA	NA	NA	NA
35516	ENSG00000112651	43828	ENST00000480286.1	181166	43828	NA	ENSG00000112651.13	1.4962	0.454167	0.218532	0.384029	0.921429	1	MRPL2	MRPL2	6981	53.3848	0.0396801	0.149418	0.265564	0.790575	0.93998	M_PEvsM_Cont	MRPL2	Not_Biologically_Significant	NA	NA	NA	NA	NA	NA	NA	NA	NA	NA	NA	NA	NA	NA	NA	NA	NA	NA	NA	NA	NA	NA	NA	NA	NA
35517	ENSG00000112651	43827	ENST00000491898.5	181165	43827	NA	ENSG00000112651.13	1.00846	-0.280556	-0.0696441	0.585378	0.956764	1	MRPL2	MRPL2	6981	53.3848	0.0396801	0.149418	0.265564	0.790575	0.93998	M_PEvsM_Cont	MRPL2	Not_Biologically_Significant	NA	NA	NA	NA	NA	NA	NA	NA	NA	NA	NA	NA	NA	NA	NA	NA	NA	NA	NA	NA	NA	NA	NA	NA	NA
35518	ENSG00000112651	43826	ENST00000489623.1	181163	43826	NA	ENSG00000112651.13	0.971332	0.0486111	0.0504602	0.92432	0.995886	1	MRPL2	MRPL2	6981	53.3848	0.0396801	0.149418	0.265564	0.790575	0.93998	M_PEvsM_Cont	MRPL2	Not_Biologically_Significant	NA	NA	NA	NA	NA	NA	NA	NA	NA	NA	NA	NA	NA	NA	NA	NA	NA	NA	NA	NA	NA	NA	NA	NA	NA
35519	ENSG00000112651	43830	ENST00000468957.1	181168	43830	NA	ENSG00000112651.13	0.962234	0.438889	0.286175	0.399706	0.924886	1	MRPL2	MRPL2	6981	53.3848	0.0396801	0.149418	0.265564	0.790575	0.93998	M_PEvsM_Cont	MRPL2	Not_Biologically_Significant	NA	NA	NA	NA	NA	NA	NA	NA	NA	NA	NA	NA	NA	NA	NA	NA	NA	NA	NA	NA	NA	NA	NA	NA	NA
35520	ENSG00000112655	43835	ENST00000345201.6	169123	43835	NA	ENSG00000112655.17	0.966985	0.00277778	0.322927	0.995258	0.999455	1	PTK7	PTK7	6982	629.575	-0.0603411	0.160342	-0.376328	0.706673	0.908112	M_PEvsM_Cont	PTK7	Not_Biologically_Significant	NA	NA	NA	NA	NA	NA	NA	NA	NA	NA	NA	NA	NA	NA	NA	NA	NA	NA	NA	NA	NA	NA	NA	NA	NA
35521	ENSG00000112655	43832	ENST00000886108.1	169109	43832	NA	ENSG00000112655.17	1.06627	-0.155556	0.226259	0.760807	0.979586	1	PTK7	NA	6982	629.575	-0.0603411	0.160342	-0.376328	0.706673	0.908112	M_PEvsM_Cont	PTK7	Not_Biologically_Significant	NA	NA	NA	NA	NA	NA	NA	NA	NA	NA	NA	NA	NA	NA	NA	NA	NA	NA	NA	NA	NA	NA	NA	NA	NA
35522	ENSG00000112655	43837	ENST00000352931.6	169125	43837	NA	ENSG00000112655.17	0.96597	-0.577778	-0.650595	0.272266	0.880362	1	PTK7	PTK7	6982	629.575	-0.0603411	0.160342	-0.376328	0.706673	0.908112	M_PEvsM_Cont	PTK7	Not_Biologically_Significant	NA	NA	NA	NA	NA	NA	NA	NA	NA	NA	NA	NA	NA	NA	NA	NA	NA	NA	NA	NA	NA	NA	NA	NA	NA
35523	ENSG00000112655	43834	ENST00000471863.5	169120	43834	NA	ENSG00000112655.17	1.19231	1.03333	0.480125	0.0590058	0.653126	0.863112	PTK7	PTK7	6982	629.575	-0.0603411	0.160342	-0.376328	0.706673	0.908112	M_PEvsM_Cont	PTK7	Not_Biologically_Significant	NA	NA	NA	NA	NA	NA	NA	NA	NA	NA	NA	NA	NA	NA	NA	NA	NA	NA	NA	NA	NA	NA	NA	NA	NA
35524	ENSG00000112655	43836	ENST00000349241.6	169124	43836	NA	ENSG00000112655.17	1.07435	-0.8625	-0.849075	0.110007	0.754072	0.936623	PTK7	PTK7	6982	629.575	-0.0603411	0.160342	-0.376328	0.706673	0.908112	M_PEvsM_Cont	PTK7	Not_Biologically_Significant	NA	NA	NA	NA	NA	NA	NA	NA	NA	NA	NA	NA	NA	NA	NA	NA	NA	NA	NA	NA	NA	NA	NA	NA	NA
35525	ENSG00000112655	43842	ENST00000497957.1	169137	43842	NA	ENSG00000112655.17	0.474427	0.165278	0.0522042	0.746537	0.978079	1	PTK7	PTK7	6982	629.575	-0.0603411	0.160342	-0.376328	0.706673	0.908112	M_PEvsM_Cont	PTK7	Not_Biologically_Significant	NA	NA	NA	NA	NA	NA	NA	NA	NA	NA	NA	NA	NA	NA	NA	NA	NA	NA	NA	NA	NA	NA	NA	NA	NA
35526	ENSG00000112655	43831	ENST00000930014.1	169106	43831	NA	ENSG00000112655.17	0.521711	-0.15	-0.378363	0.769108	0.980204	1	PTK7	NA	6982	629.575	-0.0603411	0.160342	-0.376328	0.706673	0.908112	M_PEvsM_Cont	PTK7	Not_Biologically_Significant	NA	NA	NA	NA	NA	NA	NA	NA	NA	NA	NA	NA	NA	NA	NA	NA	NA	NA	NA	NA	NA	NA	NA	NA	NA
35527	ENSG00000112655	43843	ENST00000473339.1	169138	43843	NA	ENSG00000112655.17	0.873877	1.27222	0.55742	0.0221283	0.493637	0.716283	PTK7	PTK7	6982	629.575	-0.0603411	0.160342	-0.376328	0.706673	0.908112	M_PEvsM_Cont	PTK7	Not_Biologically_Significant	NA	NA	NA	NA	NA	NA	NA	NA	NA	NA	NA	NA	NA	NA	NA	NA	NA	NA	NA	NA	NA	NA	NA	NA	NA
35528	ENSG00000112655	43841	ENST00000493339.1	169134	43841	NA	ENSG00000112655.17	0.846694	-0.345833	-0.123459	0.503132	0.941544	1	PTK7	PTK7	6982	629.575	-0.0603411	0.160342	-0.376328	0.706673	0.908112	M_PEvsM_Cont	PTK7	Not_Biologically_Significant	NA	NA	NA	NA	NA	NA	NA	NA	NA	NA	NA	NA	NA	NA	NA	NA	NA	NA	NA	NA	NA	NA	NA	NA	NA
35529	ENSG00000112655	43838	ENST00000487673.5	169127	43838	NA	ENSG00000112655.17	1.63003	-0.384722	-0.171697	0.457526	0.934078	1	PTK7	PTK7	6982	629.575	-0.0603411	0.160342	-0.376328	0.706673	0.908112	M_PEvsM_Cont	PTK7	Not_Biologically_Significant	NA	NA	NA	NA	NA	NA	NA	NA	NA	NA	NA	NA	NA	NA	NA	NA	NA	NA	NA	NA	NA	NA	NA	NA	NA
35530	ENSG00000112655	43840	ENST00000489707.5	169132	43840	NA	ENSG00000112655.17	1.57867	-0.0486111	0.204971	0.923504	0.995886	1	PTK7	PTK7	6982	629.575	-0.0603411	0.160342	-0.376328	0.706673	0.908112	M_PEvsM_Cont	PTK7	Not_Biologically_Significant	NA	NA	NA	NA	NA	NA	NA	NA	NA	NA	NA	NA	NA	NA	NA	NA	NA	NA	NA	NA	NA	NA	NA	NA	NA
35531	ENSG00000112655	43833	ENST00000230419.9	169116	43833	NA	ENSG00000112655.17	2.89402	-0.7875	-0.0904564	0.142364	0.789412	0.966836	PTK7	PTK7	6982	629.575	-0.0603411	0.160342	-0.376328	0.706673	0.908112	M_PEvsM_Cont	PTK7	Not_Biologically_Significant	NA	NA	NA	NA	NA	NA	NA	NA	NA	NA	NA	NA	NA	NA	NA	NA	NA	NA	NA	NA	NA	NA	NA	NA	NA
35532	ENSG00000112655	43839	ENST00000481273.5	169128	43839	NA	ENSG00000112655.17	1.18898	-0.111111	-0.275318	0.827886	0.987086	1	PTK7	PTK7	6982	629.575	-0.0603411	0.160342	-0.376328	0.706673	0.908112	M_PEvsM_Cont	PTK7	Not_Biologically_Significant	NA	NA	NA	NA	NA	NA	NA	NA	NA	NA	NA	NA	NA	NA	NA	NA	NA	NA	NA	NA	NA	NA	NA	NA	NA
35533	ENSG00000112658	43845	ENST00000922430.1	169141	43845	NA	ENSG00000112658.9	0.855976	0.113889	0.211328	0.824355	0.987014	1	SRF	NA	6984	444.66	-0.0642451	0.0985669	-0.651792	0.514535	0.811869	M_PEvsM_Cont	SRF	Not_Biologically_Significant	NA	NA	NA	NA	NA	NA	NA	NA	NA	NA	NA	NA	NA	NA	NA	NA	NA	NA	NA	NA	NA	NA	NA	NA	NA
35534	ENSG00000112658	43846	ENST00000922431.1	169142	43846	NA	ENSG00000112658.9	0.872572	-0.0180556	0.103714	0.971379	0.998285	1	SRF	NA	6984	444.66	-0.0642451	0.0985669	-0.651792	0.514535	0.811869	M_PEvsM_Cont	SRF	Not_Biologically_Significant	NA	NA	NA	NA	NA	NA	NA	NA	NA	NA	NA	NA	NA	NA	NA	NA	NA	NA	NA	NA	NA	NA	NA	NA	NA
35535	ENSG00000112658	43844	ENST00000265354.6	169140	43844	NA	ENSG00000112658.9	2.68773	-0.159722	-0.078333	0.754892	0.978695	1	SRF	SRF	6984	444.66	-0.0642451	0.0985669	-0.651792	0.514535	0.811869	M_PEvsM_Cont	SRF	Not_Biologically_Significant	NA	NA	NA	NA	NA	NA	NA	NA	NA	NA	NA	NA	NA	NA	NA	NA	NA	NA	NA	NA	NA	NA	NA	NA	NA
35536	ENSG00000112659	43850	ENST00000515773.5	169146	43850	NA	ENSG00000112659.15	2.14931	0.85	0.515179	0.114738	0.760107	0.940272	CUL9	CUL9	6987	441.305	-0.0370114	0.0789776	-0.468632	0.639333	0.877833	M_PEvsM_Cont	CUL9	Not_Biologically_Significant	1482	NA	NA	NA	NA	NA	NA	NA	NA	NA	NA	43188522	43188715	43193000	43193208	0.00763145	0.103	NA	NA	NA	NA	NA	NA	NA	NA
35537	ENSG00000112659	43847	ENST00000885096.1	169143	43847	NA	ENSG00000112659.15	1.00057	-0.115278	0.232234	0.821194	0.986911	1	CUL9	NA	6987	441.305	-0.0370114	0.0789776	-0.468632	0.639333	0.877833	M_PEvsM_Cont	CUL9	Not_Biologically_Significant	1482	NA	NA	NA	NA	NA	NA	NA	NA	NA	NA	43188522	43188715	43193000	43193208	0.00763145	0.103	NA	NA	NA	NA	NA	NA	NA	NA
35538	ENSG00000112659	43851	ENST00000372647.6	169147	43851	NA	ENSG00000112659.15	1.0307	-0.215278	0.327853	0.674862	0.97087	1	CUL9	CUL9	6987	441.305	-0.0370114	0.0789776	-0.468632	0.639333	0.877833	M_PEvsM_Cont	CUL9	Not_Biologically_Significant	1482	NA	NA	NA	NA	NA	NA	NA	NA	NA	NA	43188522	43188715	43193000	43193208	0.00763145	0.103	NA	NA	NA	NA	NA	NA	NA	NA
35539	ENSG00000112659	43858	ENST00000503766.5	169162	43858	NA	ENSG00000112659.15	1.20299	-0.9875	-0.309275	0.0701535	0.681249	0.889641	CUL9	CUL9	6987	441.305	-0.0370114	0.0789776	-0.468632	0.639333	0.877833	M_PEvsM_Cont	CUL9	Not_Biologically_Significant	1482	NA	NA	NA	NA	NA	NA	NA	NA	NA	NA	43188522	43188715	43193000	43193208	0.00763145	0.103	NA	NA	NA	NA	NA	NA	NA	NA
35540	ENSG00000112659	43857	ENST00000506830.5	169160	43857	NA	ENSG00000112659.15	0.895035	0.00138889	-0.0728214	0.998206	0.999673	1	CUL9	CUL9	6987	441.305	-0.0370114	0.0789776	-0.468632	0.639333	0.877833	M_PEvsM_Cont	CUL9	Not_Biologically_Significant	1482	NA	NA	NA	NA	NA	NA	NA	NA	NA	NA	43188522	43188715	43193000	43193208	0.00763145	0.103	NA	NA	NA	NA	NA	NA	NA	NA
35541	ENSG00000112659	43854	ENST00000912223.1	169150	43854	NA	ENSG00000112659.15	1.65624	0.586111	0.874115	0.265597	0.877209	1	CUL9	NA	6987	441.305	-0.0370114	0.0789776	-0.468632	0.639333	0.877833	M_PEvsM_Cont	CUL9	Not_Biologically_Significant	1482	NA	NA	NA	NA	NA	NA	NA	NA	NA	NA	43188522	43188715	43193000	43193208	0.00763145	0.103	NA	NA	NA	NA	NA	NA	NA	NA
35542	ENSG00000112659	43849	ENST00000451399.5	169145	43849	NA	ENSG00000112659.15	1.48437	1.42778	0.496681	0.0108319	0.387892	0.596009	CUL9	CUL9	6987	441.305	-0.0370114	0.0789776	-0.468632	0.639333	0.877833	M_PEvsM_Cont	CUL9	Not_Biologically_Significant	1482	NA	NA	NA	NA	NA	NA	NA	NA	NA	NA	43188522	43188715	43193000	43193208	0.00763145	0.103	NA	NA	NA	NA	NA	NA	NA	NA
35543	ENSG00000112659	43856	ENST00000508656.1	169159	43856	NA	ENSG00000112659.15	0.886104	-1.2125	-0.501995	0.0286266	0.535669	0.759256	CUL9	CUL9	6987	441.305	-0.0370114	0.0789776	-0.468632	0.639333	0.877833	M_PEvsM_Cont	CUL9	Not_Biologically_Significant	1482	NA	NA	NA	NA	NA	NA	NA	NA	NA	NA	43188522	43188715	43193000	43193208	0.00763145	0.103	NA	NA	NA	NA	NA	NA	NA	NA
35544	ENSG00000112659	43852	ENST00000252050.9	169148	43852	NA	ENSG00000112659.15	2.01481	-0.8375	-0.747008	0.120013	0.766462	0.944585	CUL9	CUL9	6987	441.305	-0.0370114	0.0789776	-0.468632	0.639333	0.877833	M_PEvsM_Cont	CUL9	Not_Biologically_Significant	1482	NA	NA	NA	NA	NA	NA	NA	NA	NA	NA	43188522	43188715	43193000	43193208	0.00763145	0.103	NA	NA	NA	NA	NA	NA	NA	NA
35545	ENSG00000112659	43853	ENST00000885098.1	169149	43853	NA	ENSG00000112659.15	1.50487	-0.120833	-0.121928	0.81289	0.985962	1	CUL9	NA	6987	441.305	-0.0370114	0.0789776	-0.468632	0.639333	0.877833	M_PEvsM_Cont	CUL9	Not_Biologically_Significant	1482	NA	NA	NA	NA	NA	NA	NA	NA	NA	NA	43188522	43188715	43193000	43193208	0.00763145	0.103	NA	NA	NA	NA	NA	NA	NA	NA
35546	ENSG00000112659	43848	ENST00000885097.1	169144	43848	NA	ENSG00000112659.15	0.882916	-0.198611	-0.609261	0.698351	0.973075	1	CUL9	NA	6987	441.305	-0.0370114	0.0789776	-0.468632	0.639333	0.877833	M_PEvsM_Cont	CUL9	Not_Biologically_Significant	1482	NA	NA	NA	NA	NA	NA	NA	NA	NA	NA	43188522	43188715	43193000	43193208	0.00763145	0.103	NA	NA	NA	NA	NA	NA	NA	NA
35547	ENSG00000112659	43859	ENST00000504647.1	169164	43859	NA	ENSG00000112659.15	1.14219	0.270833	0.18169	0.599956	0.959168	1	CUL9	CUL9	6987	441.305	-0.0370114	0.0789776	-0.468632	0.639333	0.877833	M_PEvsM_Cont	CUL9	Not_Biologically_Significant	1482	NA	NA	NA	NA	NA	NA	NA	NA	NA	NA	43188522	43188715	43193000	43193208	0.00763145	0.103	NA	NA	NA	NA	NA	NA	NA	NA
35548	ENSG00000112659	43855	ENST00000512408.2	169153	43855	NA	ENSG00000112659.15	0.691661	-0.670833	-0.292531	0.206135	0.844962	1	CUL9	CUL9	6987	441.305	-0.0370114	0.0789776	-0.468632	0.639333	0.877833	M_PEvsM_Cont	CUL9	Not_Biologically_Significant	1482	NA	NA	NA	NA	NA	NA	NA	NA	NA	NA	43188522	43188715	43193000	43193208	0.00763145	0.103	NA	NA	NA	NA	NA	NA	NA	NA
35549	ENSG00000112667	43860	ENST00000230431.11	181189	43860	NA	ENSG00000112667.14	1.6059	-1.35	-0.300889	0.0155989	0.442682	0.655566	DNPH1	DNPH1	6988	34.9659	-0.308711	0.16063	-1.92187	0.0546217	0.280488	M_PEvsM_Cont	DNPH1	Not_Biologically_Significant	NA	NA	NA	NA	NA	NA	NA	NA	NA	NA	NA	NA	NA	NA	NA	NA	NA	NA	NA	NA	NA	NA	NA	NA	NA
35550	ENSG00000112679	41320	ENST00000604971.5	163103	41320	NA	ENSG00000112679.15	1.47942	-0.6875	-0.217124	0.196229	0.838123	1	DUSP22	DUSP22	6991	394.851	0.143665	0.154854	0.927749	0.353538	0.693264	M_PEvsM_Cont	DUSP22	Not_Biologically_Significant	NA	NA	NA	NA	NA	NA	NA	NA	NA	NA	NA	NA	NA	NA	NA	NA	NA	NA	NA	NA	NA	NA	NA	NA	NA
35551	ENSG00000112679	41316	ENST00000603795.5	163095	41316	NA	ENSG00000112679.15	0.785627	-0.105556	-0.233682	0.836058	0.988123	1	DUSP22	DUSP22	6991	394.851	0.143665	0.154854	0.927749	0.353538	0.693264	M_PEvsM_Cont	DUSP22	Not_Biologically_Significant	NA	NA	NA	NA	NA	NA	NA	NA	NA	NA	NA	NA	NA	NA	NA	NA	NA	NA	NA	NA	NA	NA	NA	NA	NA
35552	ENSG00000112679	41315	ENST00000344450.9	163091	41315	NA	ENSG00000112679.15	1.95651	-0.0458333	-0.00292291	0.929087	0.996442	1	DUSP22	DUSP22	6991	394.851	0.143665	0.154854	0.927749	0.353538	0.693264	M_PEvsM_Cont	DUSP22	Not_Biologically_Significant	NA	NA	NA	NA	NA	NA	NA	NA	NA	NA	NA	NA	NA	NA	NA	NA	NA	NA	NA	NA	NA	NA	NA	NA	NA
35553	ENSG00000112679	41318	ENST00000419235.7	163098	41318	NA	ENSG00000112679.15	2.55928	0.55	0.0769583	0.294659	0.889562	1	DUSP22	DUSP22	6991	394.851	0.143665	0.154854	0.927749	0.353538	0.693264	M_PEvsM_Cont	DUSP22	Not_Biologically_Significant	NA	NA	NA	NA	NA	NA	NA	NA	NA	NA	NA	NA	NA	NA	NA	NA	NA	NA	NA	NA	NA	NA	NA	NA	NA
35554	ENSG00000112679	41319	ENST00000603726.5	163100	41319	NA	ENSG00000112679.15	1.00416	0.286111	0.0951665	0.578079	0.954948	1	DUSP22	DUSP22	6991	394.851	0.143665	0.154854	0.927749	0.353538	0.693264	M_PEvsM_Cont	DUSP22	Not_Biologically_Significant	NA	NA	NA	NA	NA	NA	NA	NA	NA	NA	NA	NA	NA	NA	NA	NA	NA	NA	NA	NA	NA	NA	NA	NA	NA
35555	ENSG00000112679	41317	ENST00000605035.5	163096	41317	NA	ENSG00000112679.15	1.19235	0.651389	0.368901	0.218713	0.853483	1	DUSP22	DUSP22	6991	394.851	0.143665	0.154854	0.927749	0.353538	0.693264	M_PEvsM_Cont	DUSP22	Not_Biologically_Significant	NA	NA	NA	NA	NA	NA	NA	NA	NA	NA	NA	NA	NA	NA	NA	NA	NA	NA	NA	NA	NA	NA	NA	NA	NA
35556	ENSG00000112685	41324	ENST00000870876.1	175994	41324	NA	ENSG00000112685.15	1.36175	0.163889	0.151898	0.74963	0.978695	1	EXOC2	NA	6992	720.771	-0.12763	0.0781844	-1.63242	0.102591	0.387635	M_PEvsM_Cont	EXOC2	Not_Biologically_Significant	NA	NA	NA	NA	NA	NA	NA	NA	NA	NA	NA	NA	NA	NA	NA	NA	NA	NA	NA	NA	NA	NA	NA	NA	NA
35557	ENSG00000112685	41330	ENST00000949689.1	176000	41330	NA	ENSG00000112685.15	0.884446	0.166667	0.625812	0.744653	0.977822	1	EXOC2	NA	6992	720.771	-0.12763	0.0781844	-1.63242	0.102591	0.387635	M_PEvsM_Cont	EXOC2	Not_Biologically_Significant	NA	NA	NA	NA	NA	NA	NA	NA	NA	NA	NA	NA	NA	NA	NA	NA	NA	NA	NA	NA	NA	NA	NA	NA	NA
35558	ENSG00000112685	41331	ENST00000230449.9	176001	41331	NA	ENSG00000112685.15	2.83596	-0.326389	-0.0680658	0.527817	0.947676	1	EXOC2	EXOC2	6992	720.771	-0.12763	0.0781844	-1.63242	0.102591	0.387635	M_PEvsM_Cont	EXOC2	Not_Biologically_Significant	NA	NA	NA	NA	NA	NA	NA	NA	NA	NA	NA	NA	NA	NA	NA	NA	NA	NA	NA	NA	NA	NA	NA	NA	NA
35559	ENSG00000112685	41322	ENST00000870875.1	175991	41322	NA	ENSG00000112685.15	1.75035	-1.38333	-1.04328	0.0133295	0.419805	0.629989	EXOC2	NA	6992	720.771	-0.12763	0.0781844	-1.63242	0.102591	0.387635	M_PEvsM_Cont	EXOC2	Not_Biologically_Significant	NA	NA	NA	NA	NA	NA	NA	NA	NA	NA	NA	NA	NA	NA	NA	NA	NA	NA	NA	NA	NA	NA	NA	NA	NA
35560	ENSG00000112685	41334	ENST00000870878.1	176008	41334	NA	ENSG00000112685.15	1.65372	0.0652778	-0.0587726	0.897645	0.993198	1	EXOC2	NA	6992	720.771	-0.12763	0.0781844	-1.63242	0.102591	0.387635	M_PEvsM_Cont	EXOC2	Not_Biologically_Significant	NA	NA	NA	NA	NA	NA	NA	NA	NA	NA	NA	NA	NA	NA	NA	NA	NA	NA	NA	NA	NA	NA	NA	NA	NA
35561	ENSG00000112685	41329	ENST00000930290.1	175999	41329	NA	ENSG00000112685.15	0.70442	0.445833	0.671922	0.391908	0.922082	1	EXOC2	NA	6992	720.771	-0.12763	0.0781844	-1.63242	0.102591	0.387635	M_PEvsM_Cont	EXOC2	Not_Biologically_Significant	NA	NA	NA	NA	NA	NA	NA	NA	NA	NA	NA	NA	NA	NA	NA	NA	NA	NA	NA	NA	NA	NA	NA	NA	NA
35562	ENSG00000112685	41336	ENST00000949692.1	176010	41336	NA	ENSG00000112685.15	1.16636	0.0555556	0.0445041	0.913147	0.994471	1	EXOC2	NA	6992	720.771	-0.12763	0.0781844	-1.63242	0.102591	0.387635	M_PEvsM_Cont	EXOC2	Not_Biologically_Significant	NA	NA	NA	NA	NA	NA	NA	NA	NA	NA	NA	NA	NA	NA	NA	NA	NA	NA	NA	NA	NA	NA	NA	NA	NA
35563	ENSG00000112685	41326	ENST00000870874.1	175996	41326	NA	ENSG00000112685.15	0.97758	-0.280556	-0.053767	0.585378	0.956764	1	EXOC2	NA	6992	720.771	-0.12763	0.0781844	-1.63242	0.102591	0.387635	M_PEvsM_Cont	EXOC2	Not_Biologically_Significant	NA	NA	NA	NA	NA	NA	NA	NA	NA	NA	NA	NA	NA	NA	NA	NA	NA	NA	NA	NA	NA	NA	NA	NA	NA
35564	ENSG00000112685	41328	ENST00000930291.1	175998	41328	NA	ENSG00000112685.15	0.902632	-0.516667	-0.400036	0.32379	0.90129	1	EXOC2	NA	6992	720.771	-0.12763	0.0781844	-1.63242	0.102591	0.387635	M_PEvsM_Cont	EXOC2	Not_Biologically_Significant	NA	NA	NA	NA	NA	NA	NA	NA	NA	NA	NA	NA	NA	NA	NA	NA	NA	NA	NA	NA	NA	NA	NA	NA	NA
35565	ENSG00000112685	41332	ENST00000930289.1	176004	41332	NA	ENSG00000112685.15	1.29638	-0.602778	-0.563406	0.252996	0.870397	1	EXOC2	NA	6992	720.771	-0.12763	0.0781844	-1.63242	0.102591	0.387635	M_PEvsM_Cont	EXOC2	Not_Biologically_Significant	NA	NA	NA	NA	NA	NA	NA	NA	NA	NA	NA	NA	NA	NA	NA	NA	NA	NA	NA	NA	NA	NA	NA	NA	NA
35566	ENSG00000112685	41333	ENST00000930294.1	176007	41333	NA	ENSG00000112685.15	1.32388	-0.365278	-0.340247	0.480159	0.937643	1	EXOC2	NA	6992	720.771	-0.12763	0.0781844	-1.63242	0.102591	0.387635	M_PEvsM_Cont	EXOC2	Not_Biologically_Significant	NA	NA	NA	NA	NA	NA	NA	NA	NA	NA	NA	NA	NA	NA	NA	NA	NA	NA	NA	NA	NA	NA	NA	NA	NA
35567	ENSG00000112685	41327	ENST00000930287.1	175997	41327	NA	ENSG00000112685.15	0.844655	0.436111	0.773652	0.402391	0.925511	1	EXOC2	NA	6992	720.771	-0.12763	0.0781844	-1.63242	0.102591	0.387635	M_PEvsM_Cont	EXOC2	Not_Biologically_Significant	NA	NA	NA	NA	NA	NA	NA	NA	NA	NA	NA	NA	NA	NA	NA	NA	NA	NA	NA	NA	NA	NA	NA	NA	NA
35568	ENSG00000112685	41321	ENST00000930292.1	175987	41321	NA	ENSG00000112685.15	1.30993	-0.284722	-0.469527	0.579983	0.9553	1	EXOC2	NA	6992	720.771	-0.12763	0.0781844	-1.63242	0.102591	0.387635	M_PEvsM_Cont	EXOC2	Not_Biologically_Significant	NA	NA	NA	NA	NA	NA	NA	NA	NA	NA	NA	NA	NA	NA	NA	NA	NA	NA	NA	NA	NA	NA	NA	NA	NA
35569	ENSG00000112685	41335	ENST00000870879.1	176009	41335	NA	ENSG00000112685.15	1.89828	0.0416667	0.115559	0.93429	0.996442	1	EXOC2	NA	6992	720.771	-0.12763	0.0781844	-1.63242	0.102591	0.387635	M_PEvsM_Cont	EXOC2	Not_Biologically_Significant	NA	NA	NA	NA	NA	NA	NA	NA	NA	NA	NA	NA	NA	NA	NA	NA	NA	NA	NA	NA	NA	NA	NA	NA	NA
35570	ENSG00000112685	41325	ENST00000949688.1	175995	41325	NA	ENSG00000112685.15	0.78261	-0.0958333	0.267586	0.850675	0.98917	1	EXOC2	NA	6992	720.771	-0.12763	0.0781844	-1.63242	0.102591	0.387635	M_PEvsM_Cont	EXOC2	Not_Biologically_Significant	NA	NA	NA	NA	NA	NA	NA	NA	NA	NA	NA	NA	NA	NA	NA	NA	NA	NA	NA	NA	NA	NA	NA	NA	NA
35571	ENSG00000112685	41323	ENST00000930293.1	175992	41323	NA	ENSG00000112685.15	1.10656	-0.308333	0.131543	0.550239	0.951313	1	EXOC2	NA	6992	720.771	-0.12763	0.0781844	-1.63242	0.102591	0.387635	M_PEvsM_Cont	EXOC2	Not_Biologically_Significant	NA	NA	NA	NA	NA	NA	NA	NA	NA	NA	NA	NA	NA	NA	NA	NA	NA	NA	NA	NA	NA	NA	NA	NA	NA
35572	ENSG00000112695	44536	ENST00000684430.2	182809	44536	NA	ENSG00000112695.14	2.85011	-0.620833	-0.127534	0.240412	0.86645	1	COX7A2	COX7A2	6994	542.065	-0.0553568	0.111003	-0.498696	0.617994	0.868014	M_PEvsM_Cont	COX7A2	Not_Biologically_Significant	NA	NA	NA	NA	NA	NA	NA	NA	NA	NA	NA	NA	NA	NA	NA	NA	NA	NA	NA	NA	NA	NA	NA	NA	NA
35573	ENSG00000112695	44535	ENST00000459637.2	182804	44535	NA	ENSG00000112695.14	0.582061	-0.416667	-0.0450925	0.422615	0.928424	1	COX7A2	COX7A2	6994	542.065	-0.0553568	0.111003	-0.498696	0.617994	0.868014	M_PEvsM_Cont	COX7A2	Not_Biologically_Significant	NA	NA	NA	NA	NA	NA	NA	NA	NA	NA	NA	NA	NA	NA	NA	NA	NA	NA	NA	NA	NA	NA	NA	NA	NA
35574	ENSG00000112695	44534	ENST00000370089.6	182796	44534	NA	ENSG00000112695.14	0.997336	-0.209722	-0.127006	0.682253	0.971793	1	COX7A2	COX7A2	6994	542.065	-0.0553568	0.111003	-0.498696	0.617994	0.868014	M_PEvsM_Cont	COX7A2	Not_Biologically_Significant	NA	NA	NA	NA	NA	NA	NA	NA	NA	NA	NA	NA	NA	NA	NA	NA	NA	NA	NA	NA	NA	NA	NA	NA	NA
35575	ENSG00000112695	44537	ENST00000472311.6	182813	44537	NA	ENSG00000112695.14	0.911807	-0.595833	-0.189954	0.259064	0.873082	1	COX7A2	COX7A2	6994	542.065	-0.0553568	0.111003	-0.498696	0.617994	0.868014	M_PEvsM_Cont	COX7A2	Not_Biologically_Significant	NA	NA	NA	NA	NA	NA	NA	NA	NA	NA	NA	NA	NA	NA	NA	NA	NA	NA	NA	NA	NA	NA	NA	NA	NA
35576	ENSG00000112695	44533	ENST00000940716.1	182794	44533	NA	ENSG00000112695.14	0.609086	-0.438889	-0.248373	0.398811	0.92406	1	COX7A2	NA	6994	542.065	-0.0553568	0.111003	-0.498696	0.617994	0.868014	M_PEvsM_Cont	COX7A2	Not_Biologically_Significant	NA	NA	NA	NA	NA	NA	NA	NA	NA	NA	NA	NA	NA	NA	NA	NA	NA	NA	NA	NA	NA	NA	NA	NA	NA
35577	ENSG00000112695	44538	ENST00000481061.2	182815	44538	NA	ENSG00000112695.14	1.41491	0.0986111	0.047465	0.848272	0.98917	1	COX7A2	COX7A2	6994	542.065	-0.0553568	0.111003	-0.498696	0.617994	0.868014	M_PEvsM_Cont	COX7A2	Not_Biologically_Significant	NA	NA	NA	NA	NA	NA	NA	NA	NA	NA	NA	NA	NA	NA	NA	NA	NA	NA	NA	NA	NA	NA	NA	NA	NA
35578	ENSG00000112697	44546	ENST00000518161.1	182826	44546	NA	ENSG00000112697.18	1.29273	-0.0541667	0.122589	0.915018	0.995051	1	CDC50A	TMEM30A	6996	1860.78	0.175517	0.116	1.51308	0.13026	0.437596	M_PEvsM_Cont	TMEM30A	Not_Biologically_Significant	NA	NA	NA	NA	NA	NA	NA	NA	NA	NA	NA	NA	NA	NA	NA	NA	NA	NA	NA	NA	NA	NA	NA	NA	NA
35579	ENSG00000112697	44544	ENST00000475111.6	182824	44544	NA	ENSG00000112697.18	2.08038	0.706944	0.340037	0.184271	0.826655	1	CDC50A	TMEM30A	6996	1860.78	0.175517	0.116	1.51308	0.13026	0.437596	M_PEvsM_Cont	TMEM30A	Not_Biologically_Significant	NA	NA	NA	NA	NA	NA	NA	NA	NA	NA	NA	NA	NA	NA	NA	NA	NA	NA	NA	NA	NA	NA	NA	NA	NA
35580	ENSG00000112697	44542	ENST00000674151.1	182822	44542	NA	ENSG00000112697.18	1.56946	-0.338889	-0.758462	0.512069	0.943838	1	CDC50A	TMEM30A	6996	1860.78	0.175517	0.116	1.51308	0.13026	0.437596	M_PEvsM_Cont	TMEM30A	Not_Biologically_Significant	NA	NA	NA	NA	NA	NA	NA	NA	NA	NA	NA	NA	NA	NA	NA	NA	NA	NA	NA	NA	NA	NA	NA	NA	NA
35581	ENSG00000112697	44540	ENST00000230461.11	182818	44540	NA	ENSG00000112697.18	3.4239	0.85	0.17694	0.114738	0.760107	0.940272	CDC50A	TMEM30A	6996	1860.78	0.175517	0.116	1.51308	0.13026	0.437596	M_PEvsM_Cont	TMEM30A	Not_Biologically_Significant	NA	NA	NA	NA	NA	NA	NA	NA	NA	NA	NA	NA	NA	NA	NA	NA	NA	NA	NA	NA	NA	NA	NA	NA	NA
35582	ENSG00000112697	44543	ENST00000370050.9	182823	44543	NA	ENSG00000112697.18	1.7502	1.34722	0.888931	0.0158006	0.444496	0.657702	CDC50A	TMEM30A	6996	1860.78	0.175517	0.116	1.51308	0.13026	0.437596	M_PEvsM_Cont	TMEM30A	Not_Biologically_Significant	NA	NA	NA	NA	NA	NA	NA	NA	NA	NA	NA	NA	NA	NA	NA	NA	NA	NA	NA	NA	NA	NA	NA	NA	NA
35583	ENSG00000112697	44545	ENST00000674038.1	182825	44545	NA	ENSG00000112697.18	2.44884	-0.141667	-0.0793691	0.781432	0.981607	1	CDC50A	TMEM30A	6996	1860.78	0.175517	0.116	1.51308	0.13026	0.437596	M_PEvsM_Cont	TMEM30A	Not_Biologically_Significant	NA	NA	NA	NA	NA	NA	NA	NA	NA	NA	NA	NA	NA	NA	NA	NA	NA	NA	NA	NA	NA	NA	NA	NA	NA
35584	ENSG00000112697	44539	ENST00000873066.1	182817	44539	NA	ENSG00000112697.18	1.09721	0.438889	0.303241	0.398811	0.92406	1	CDC50A	NA	6996	1860.78	0.175517	0.116	1.51308	0.13026	0.437596	M_PEvsM_Cont	TMEM30A	Not_Biologically_Significant	NA	NA	NA	NA	NA	NA	NA	NA	NA	NA	NA	NA	NA	NA	NA	NA	NA	NA	NA	NA	NA	NA	NA	NA	NA
35585	ENSG00000112697	44541	ENST00000674104.1	182820	44541	NA	ENSG00000112697.18	0.961786	0.940278	0.680175	0.0836747	0.711573	0.912429	CDC50A	TMEM30A	6996	1860.78	0.175517	0.116	1.51308	0.13026	0.437596	M_PEvsM_Cont	TMEM30A	Not_Biologically_Significant	NA	NA	NA	NA	NA	NA	NA	NA	NA	NA	NA	NA	NA	NA	NA	NA	NA	NA	NA	NA	NA	NA	NA	NA	NA
35586	ENSG00000112699	41345	ENST00000380815.5	176119	41345	NA	ENSG00000112699.12	1.5695	0.393056	0.277488	0.448162	0.933402	1	GMDS	GMDS	6998	57.011	0.331402	0.163158	2.03117	0.0422379	0.243321	M_PEvsM_Cont	GMDS	Not_Biologically_Significant	NA	NA	NA	NA	NA	NA	NA	NA	NA	NA	NA	NA	NA	NA	NA	NA	NA	NA	NA	NA	NA	NA	NA	NA	NA
35587	ENSG00000112699	41343	ENST00000920350.1	176113	41343	NA	ENSG00000112699.12	0.59438	0.290278	0.166736	0.573092	0.95468	1	GMDS	NA	6998	57.011	0.331402	0.163158	2.03117	0.0422379	0.243321	M_PEvsM_Cont	GMDS	Not_Biologically_Significant	NA	NA	NA	NA	NA	NA	NA	NA	NA	NA	NA	NA	NA	NA	NA	NA	NA	NA	NA	NA	NA	NA	NA	NA	NA
35588	ENSG00000112699	41344	ENST00000530927.5	176117	41344	NA	ENSG00000112699.12	1.32923	-0.0847222	-0.105263	0.868393	0.990599	1	GMDS	GMDS	6998	57.011	0.331402	0.163158	2.03117	0.0422379	0.243321	M_PEvsM_Cont	GMDS	Not_Biologically_Significant	NA	NA	NA	NA	NA	NA	NA	NA	NA	NA	NA	NA	NA	NA	NA	NA	NA	NA	NA	NA	NA	NA	NA	NA	NA
35589	ENSG00000112701	44553	ENST00000370010.6	170684	44553	NA	ENSG00000112701.19	0.8875	0.0277778	-0.0874667	0.95763	0.997735	1	SENP6	SENP6	7001	1105.3	0.081883	0.0699037	1.17137	0.241451	0.588602	M_PEvsM_Cont	SENP6	Not_Biologically_Significant	NA	NA	NA	NA	NA	NA	NA	NA	NA	NA	NA	NA	NA	NA	NA	NA	NA	NA	NA	NA	NA	NA	NA	NA	NA
35590	ENSG00000112701	44565	ENST00000898678.1	170700	44565	NA	ENSG00000112701.19	1.3889	-0.368056	-0.75604	0.477101	0.9376	1	SENP6	NA	7001	1105.3	0.081883	0.0699037	1.17137	0.241451	0.588602	M_PEvsM_Cont	SENP6	Not_Biologically_Significant	NA	NA	NA	NA	NA	NA	NA	NA	NA	NA	NA	NA	NA	NA	NA	NA	NA	NA	NA	NA	NA	NA	NA	NA	NA
35591	ENSG00000112701	44581	ENST00000474906.2	170720	44581	NA	ENSG00000112701.19	0.965676	0.475	0.23801	0.362633	0.914809	1	SENP6	SENP6	7001	1105.3	0.081883	0.0699037	1.17137	0.241451	0.588602	M_PEvsM_Cont	SENP6	Not_Biologically_Significant	NA	NA	NA	NA	NA	NA	NA	NA	NA	NA	NA	NA	NA	NA	NA	NA	NA	NA	NA	NA	NA	NA	NA	NA	NA
35592	ENSG00000112701	44555	ENST00000898680.1	170686	44555	NA	ENSG00000112701.19	2.42215	-0.847222	0.0975948	0.115843	0.761332	0.94115	SENP6	NA	7001	1105.3	0.081883	0.0699037	1.17137	0.241451	0.588602	M_PEvsM_Cont	SENP6	Not_Biologically_Significant	NA	NA	NA	NA	NA	NA	NA	NA	NA	NA	NA	NA	NA	NA	NA	NA	NA	NA	NA	NA	NA	NA	NA	NA	NA
35593	ENSG00000112701	44580	ENST00000476060.2	170719	44580	NA	ENSG00000112701.19	1.45182	0.226389	0.108502	0.659698	0.969715	1	SENP6	SENP6	7001	1105.3	0.081883	0.0699037	1.17137	0.241451	0.588602	M_PEvsM_Cont	SENP6	Not_Biologically_Significant	NA	NA	NA	NA	NA	NA	NA	NA	NA	NA	NA	NA	NA	NA	NA	NA	NA	NA	NA	NA	NA	NA	NA	NA	NA
35594	ENSG00000112701	44571	ENST00000938453.1	170708	44571	NA	ENSG00000112701.19	1.51102	1.025	1.63545	0.0608564	0.658645	0.867943	SENP6	NA	7001	1105.3	0.081883	0.0699037	1.17137	0.241451	0.588602	M_PEvsM_Cont	SENP6	Not_Biologically_Significant	NA	NA	NA	NA	NA	NA	NA	NA	NA	NA	NA	NA	NA	NA	NA	NA	NA	NA	NA	NA	NA	NA	NA	NA	NA
35595	ENSG00000112701	44573	ENST00000965019.1	170710	44573	NA	ENSG00000112701.19	2.15296	1.02083	0.869279	0.0618162	0.660615	0.87039	SENP6	NA	7001	1105.3	0.081883	0.0699037	1.17137	0.241451	0.588602	M_PEvsM_Cont	SENP6	Not_Biologically_Significant	NA	NA	NA	NA	NA	NA	NA	NA	NA	NA	NA	NA	NA	NA	NA	NA	NA	NA	NA	NA	NA	NA	NA	NA	NA
35596	ENSG00000112701	44558	ENST00000938451.1	170689	44558	NA	ENSG00000112701.19	1.70776	-0.148611	-1.25383	0.771067	0.980552	1	SENP6	NA	7001	1105.3	0.081883	0.0699037	1.17137	0.241451	0.588602	M_PEvsM_Cont	SENP6	Not_Biologically_Significant	NA	NA	NA	NA	NA	NA	NA	NA	NA	NA	NA	NA	NA	NA	NA	NA	NA	NA	NA	NA	NA	NA	NA	NA	NA
35597	ENSG00000112701	44554	ENST00000898676.1	170685	44554	NA	ENSG00000112701.19	2.02603	0.306944	0.69375	0.551283	0.951435	1	SENP6	NA	7001	1105.3	0.081883	0.0699037	1.17137	0.241451	0.588602	M_PEvsM_Cont	SENP6	Not_Biologically_Significant	NA	NA	NA	NA	NA	NA	NA	NA	NA	NA	NA	NA	NA	NA	NA	NA	NA	NA	NA	NA	NA	NA	NA	NA	NA
35598	ENSG00000112701	44568	ENST00000965020.1	170705	44568	NA	ENSG00000112701.19	1.43387	0.226389	0.464111	0.659698	0.969715	1	SENP6	NA	7001	1105.3	0.081883	0.0699037	1.17137	0.241451	0.588602	M_PEvsM_Cont	SENP6	Not_Biologically_Significant	NA	NA	NA	NA	NA	NA	NA	NA	NA	NA	NA	NA	NA	NA	NA	NA	NA	NA	NA	NA	NA	NA	NA	NA	NA
35599	ENSG00000112701	44579	ENST00000503501.1	170718	44579	NA	ENSG00000112701.19	1.99913	0.0319444	0.283694	0.949204	0.99711	1	SENP6	SENP6	7001	1105.3	0.081883	0.0699037	1.17137	0.241451	0.588602	M_PEvsM_Cont	SENP6	Not_Biologically_Significant	NA	NA	NA	NA	NA	NA	NA	NA	NA	NA	NA	NA	NA	NA	NA	NA	NA	NA	NA	NA	NA	NA	NA	NA	NA
35600	ENSG00000112701	44561	ENST00000898682.1	170694	44561	NA	ENSG00000112701.19	1.31897	-0.329167	-1.05444	0.523452	0.946263	1	SENP6	NA	7001	1105.3	0.081883	0.0699037	1.17137	0.241451	0.588602	M_PEvsM_Cont	SENP6	Not_Biologically_Significant	NA	NA	NA	NA	NA	NA	NA	NA	NA	NA	NA	NA	NA	NA	NA	NA	NA	NA	NA	NA	NA	NA	NA	NA	NA
35601	ENSG00000112701	44557	ENST00000965013.1	170688	44557	NA	ENSG00000112701.19	1.22662	-0.0972222	0.613607	0.848679	0.98917	1	SENP6	NA	7001	1105.3	0.081883	0.0699037	1.17137	0.241451	0.588602	M_PEvsM_Cont	SENP6	Not_Biologically_Significant	NA	NA	NA	NA	NA	NA	NA	NA	NA	NA	NA	NA	NA	NA	NA	NA	NA	NA	NA	NA	NA	NA	NA	NA	NA
35602	ENSG00000112701	44556	ENST00000898679.1	170687	44556	NA	ENSG00000112701.19	2.21519	0.206944	0.0134062	0.68651	0.971922	1	SENP6	NA	7001	1105.3	0.081883	0.0699037	1.17137	0.241451	0.588602	M_PEvsM_Cont	SENP6	Not_Biologically_Significant	NA	NA	NA	NA	NA	NA	NA	NA	NA	NA	NA	NA	NA	NA	NA	NA	NA	NA	NA	NA	NA	NA	NA	NA	NA
35603	ENSG00000112701	44563	ENST00000965015.1	170697	44563	NA	ENSG00000112701.19	1.4122	-0.5875	-0.266624	0.264528	0.876462	1	SENP6	NA	7001	1105.3	0.081883	0.0699037	1.17137	0.241451	0.588602	M_PEvsM_Cont	SENP6	Not_Biologically_Significant	NA	NA	NA	NA	NA	NA	NA	NA	NA	NA	NA	NA	NA	NA	NA	NA	NA	NA	NA	NA	NA	NA	NA	NA	NA
35604	ENSG00000112701	44569	ENST00000327284.12	170706	44569	NA	ENSG00000112701.19	1.44268	0.727778	0.814239	0.172315	0.815318	0.997969	SENP6	SENP6	7001	1105.3	0.081883	0.0699037	1.17137	0.241451	0.588602	M_PEvsM_Cont	SENP6	Not_Biologically_Significant	NA	NA	NA	NA	NA	NA	NA	NA	NA	NA	NA	NA	NA	NA	NA	NA	NA	NA	NA	NA	NA	NA	NA	NA	NA
35605	ENSG00000112701	44577	ENST00000436928.7	170716	44577	NA	ENSG00000112701.19	1.46221	-0.0597222	0.0404909	0.906072	0.994184	1	SENP6	SENP6	7001	1105.3	0.081883	0.0699037	1.17137	0.241451	0.588602	M_PEvsM_Cont	SENP6	Not_Biologically_Significant	NA	NA	NA	NA	NA	NA	NA	NA	NA	NA	NA	NA	NA	NA	NA	NA	NA	NA	NA	NA	NA	NA	NA	NA	NA
35606	ENSG00000112701	44566	ENST00000447266.7	170701	44566	NA	ENSG00000112701.19	1.88279	-0.469444	-0.223159	0.368713	0.916949	1	SENP6	SENP6	7001	1105.3	0.081883	0.0699037	1.17137	0.241451	0.588602	M_PEvsM_Cont	SENP6	Not_Biologically_Significant	NA	NA	NA	NA	NA	NA	NA	NA	NA	NA	NA	NA	NA	NA	NA	NA	NA	NA	NA	NA	NA	NA	NA	NA	NA
35607	ENSG00000112701	44570	ENST00000965018.1	170707	44570	NA	ENSG00000112701.19	0.880514	1.00694	0.712203	0.0651686	0.667804	0.878583	SENP6	NA	7001	1105.3	0.081883	0.0699037	1.17137	0.241451	0.588602	M_PEvsM_Cont	SENP6	Not_Biologically_Significant	NA	NA	NA	NA	NA	NA	NA	NA	NA	NA	NA	NA	NA	NA	NA	NA	NA	NA	NA	NA	NA	NA	NA	NA	NA
35608	ENSG00000112701	44578	ENST00000485497.2	170717	44578	NA	ENSG00000112701.19	1.46562	0.211111	0.0292331	0.680296	0.971714	1	SENP6	SENP6	7001	1105.3	0.081883	0.0699037	1.17137	0.241451	0.588602	M_PEvsM_Cont	SENP6	Not_Biologically_Significant	NA	NA	NA	NA	NA	NA	NA	NA	NA	NA	NA	NA	NA	NA	NA	NA	NA	NA	NA	NA	NA	NA	NA	NA	NA
35609	ENSG00000112701	44560	ENST00000965014.1	170693	44560	NA	ENSG00000112701.19	0.510857	-0.205556	-0.201829	0.688333	0.972178	1	SENP6	NA	7001	1105.3	0.081883	0.0699037	1.17137	0.241451	0.588602	M_PEvsM_Cont	SENP6	Not_Biologically_Significant	NA	NA	NA	NA	NA	NA	NA	NA	NA	NA	NA	NA	NA	NA	NA	NA	NA	NA	NA	NA	NA	NA	NA	NA	NA
35610	ENSG00000112701	44576	ENST00000424947.6	170714	44576	NA	ENSG00000112701.19	2.03138	0.384722	0.0910115	0.457526	0.934078	1	SENP6	SENP6	7001	1105.3	0.081883	0.0699037	1.17137	0.241451	0.588602	M_PEvsM_Cont	SENP6	Not_Biologically_Significant	NA	NA	NA	NA	NA	NA	NA	NA	NA	NA	NA	NA	NA	NA	NA	NA	NA	NA	NA	NA	NA	NA	NA	NA	NA
35611	ENSG00000112701	44559	ENST00000938450.1	170691	44559	NA	ENSG00000112701.19	1.3002	0.404167	0.475816	0.436589	0.932639	1	SENP6	NA	7001	1105.3	0.081883	0.0699037	1.17137	0.241451	0.588602	M_PEvsM_Cont	SENP6	Not_Biologically_Significant	NA	NA	NA	NA	NA	NA	NA	NA	NA	NA	NA	NA	NA	NA	NA	NA	NA	NA	NA	NA	NA	NA	NA	NA	NA
35612	ENSG00000112701	44564	ENST00000898683.1	170699	44564	NA	ENSG00000112701.19	1.45986	-0.177778	-0.391441	0.728202	0.976369	1	SENP6	NA	7001	1105.3	0.081883	0.0699037	1.17137	0.241451	0.588602	M_PEvsM_Cont	SENP6	Not_Biologically_Significant	NA	NA	NA	NA	NA	NA	NA	NA	NA	NA	NA	NA	NA	NA	NA	NA	NA	NA	NA	NA	NA	NA	NA	NA	NA
35613	ENSG00000112701	44574	ENST00000493959.6	170711	44574	NA	ENSG00000112701.19	1.55839	0.4875	0.186371	0.350567	0.910948	1	SENP6	SENP6	7001	1105.3	0.081883	0.0699037	1.17137	0.241451	0.588602	M_PEvsM_Cont	SENP6	Not_Biologically_Significant	NA	NA	NA	NA	NA	NA	NA	NA	NA	NA	NA	NA	NA	NA	NA	NA	NA	NA	NA	NA	NA	NA	NA	NA	NA
35614	ENSG00000112701	44567	ENST00000898684.1	170704	44567	NA	ENSG00000112701.19	1.19816	0.572222	1.02322	0.276597	0.8823	1	SENP6	NA	7001	1105.3	0.081883	0.0699037	1.17137	0.241451	0.588602	M_PEvsM_Cont	SENP6	Not_Biologically_Significant	NA	NA	NA	NA	NA	NA	NA	NA	NA	NA	NA	NA	NA	NA	NA	NA	NA	NA	NA	NA	NA	NA	NA	NA	NA
35615	ENSG00000112701	44572	ENST00000898685.1	170709	44572	NA	ENSG00000112701.19	2.24358	-0.326389	-0.130626	0.527817	0.947676	1	SENP6	NA	7001	1105.3	0.081883	0.0699037	1.17137	0.241451	0.588602	M_PEvsM_Cont	SENP6	Not_Biologically_Significant	NA	NA	NA	NA	NA	NA	NA	NA	NA	NA	NA	NA	NA	NA	NA	NA	NA	NA	NA	NA	NA	NA	NA	NA	NA
35616	ENSG00000112701	44562	ENST00000898681.1	170695	44562	NA	ENSG00000112701.19	2.05675	0.145833	0.130629	0.775834	0.981047	1	SENP6	NA	7001	1105.3	0.081883	0.0699037	1.17137	0.241451	0.588602	M_PEvsM_Cont	SENP6	Not_Biologically_Significant	NA	NA	NA	NA	NA	NA	NA	NA	NA	NA	NA	NA	NA	NA	NA	NA	NA	NA	NA	NA	NA	NA	NA	NA	NA
35617	ENSG00000112701	44575	ENST00000487548.2	170713	44575	NA	ENSG00000112701.19	1.12888	-0.00694444	-0.0391498	0.988823	0.999118	1	SENP6	SENP6	7001	1105.3	0.081883	0.0699037	1.17137	0.241451	0.588602	M_PEvsM_Cont	SENP6	Not_Biologically_Significant	NA	NA	NA	NA	NA	NA	NA	NA	NA	NA	NA	NA	NA	NA	NA	NA	NA	NA	NA	NA	NA	NA	NA	NA	NA
35618	ENSG00000112715	43942	ENST00000672860.3	169337	43942	NA	ENSG00000112715.26	2.12266	1.45694	1.78876	0.00937163	0.367509	0.571345	VEGFA	VEGFA	7002	295.714	1.4048	0.379952	3.69731	0.0002179	0.00919011	M_PEvsM_Cont	VEGFA	Increased_RNA_Expression	NA	NA	NA	NA	NA	NA	NA	NA	NA	NA	NA	NA	NA	NA	NA	NA	NA	NA	NA	NA	NA	NA	NA	NA	NA
35619	ENSG00000112715	43941	ENST00000425836.9	169336	43941	NA	ENSG00000112715.26	1.51814	0.0263889	1.01694	0.958087	0.997735	1	VEGFA	VEGFA	7002	295.714	1.4048	0.379952	3.69731	0.0002179	0.00919011	M_PEvsM_Cont	VEGFA	Increased_RNA_Expression	NA	NA	NA	NA	NA	NA	NA	NA	NA	NA	NA	NA	NA	NA	NA	NA	NA	NA	NA	NA	NA	NA	NA	NA	NA
35620	ENSG00000112715	43948	ENST00000512683.1	169351	43948	NA	ENSG00000112715.26	0.706242	0.384722	0.54436	0.457905	0.934078	1	VEGFA	VEGFA	7002	295.714	1.4048	0.379952	3.69731	0.0002179	0.00919011	M_PEvsM_Cont	VEGFA	Increased_RNA_Expression	NA	NA	NA	NA	NA	NA	NA	NA	NA	NA	NA	NA	NA	NA	NA	NA	NA	NA	NA	NA	NA	NA	NA	NA	NA
35621	ENSG00000112715	43950	ENST00000480614.1	169357	43950	NA	ENSG00000112715.26	2.0698	1.05417	1.74038	0.0544499	0.639954	0.850611	VEGFA	VEGFA	7002	295.714	1.4048	0.379952	3.69731	0.0002179	0.00919011	M_PEvsM_Cont	VEGFA	Increased_RNA_Expression	NA	NA	NA	NA	NA	NA	NA	NA	NA	NA	NA	NA	NA	NA	NA	NA	NA	NA	NA	NA	NA	NA	NA	NA	NA
35622	ENSG00000112715	43943	ENST00000372067.8	169338	43943	NA	ENSG00000112715.26	2.18611	0.268056	1.3723	0.601951	0.959306	1	VEGFA	VEGFA	7002	295.714	1.4048	0.379952	3.69731	0.0002179	0.00919011	M_PEvsM_Cont	VEGFA	Increased_RNA_Expression	NA	NA	NA	NA	NA	NA	NA	NA	NA	NA	NA	NA	NA	NA	NA	NA	NA	NA	NA	NA	NA	NA	NA	NA	NA
35623	ENSG00000112715	43940	ENST00000476772.5	169335	43940	NA	ENSG00000112715.26	1.15447	-0.0652778	1.05135	0.897473	0.993198	1	VEGFA	VEGFA	7002	295.714	1.4048	0.379952	3.69731	0.0002179	0.00919011	M_PEvsM_Cont	VEGFA	Increased_RNA_Expression	NA	NA	NA	NA	NA	NA	NA	NA	NA	NA	NA	NA	NA	NA	NA	NA	NA	NA	NA	NA	NA	NA	NA	NA	NA
35624	ENSG00000112715	43944	ENST00000372077.8	169345	43944	NA	ENSG00000112715.26	1.78725	0.284722	0.651479	0.581551	0.955599	1	VEGFA	VEGFA	7002	295.714	1.4048	0.379952	3.69731	0.0002179	0.00919011	M_PEvsM_Cont	VEGFA	Increased_RNA_Expression	NA	NA	NA	NA	NA	NA	NA	NA	NA	NA	NA	NA	NA	NA	NA	NA	NA	NA	NA	NA	NA	NA	NA	NA	NA
35625	ENSG00000112715	43947	ENST00000523950.5	169350	43947	NA	ENSG00000112715.26	0.906793	-0.273611	-0.293084	0.594879	0.958256	1	VEGFA	VEGFA	7002	295.714	1.4048	0.379952	3.69731	0.0002179	0.00919011	M_PEvsM_Cont	VEGFA	Increased_RNA_Expression	NA	NA	NA	NA	NA	NA	NA	NA	NA	NA	NA	NA	NA	NA	NA	NA	NA	NA	NA	NA	NA	NA	NA	NA	NA
35626	ENSG00000112715	43946	ENST00000518538.5	169348	43946	NA	ENSG00000112715.26	0.615896	-0.452778	-0.220613	0.385319	0.921429	1	VEGFA	VEGFA	7002	295.714	1.4048	0.379952	3.69731	0.0002179	0.00919011	M_PEvsM_Cont	VEGFA	Increased_RNA_Expression	NA	NA	NA	NA	NA	NA	NA	NA	NA	NA	NA	NA	NA	NA	NA	NA	NA	NA	NA	NA	NA	NA	NA	NA	NA
35627	ENSG00000112715	43949	ENST00000230480.10	169356	43949	NA	ENSG00000112715.26	0.724202	0.611111	0.850124	0.247008	0.867788	1	VEGFA	VEGFA	7002	295.714	1.4048	0.379952	3.69731	0.0002179	0.00919011	M_PEvsM_Cont	VEGFA	Increased_RNA_Expression	NA	NA	NA	NA	NA	NA	NA	NA	NA	NA	NA	NA	NA	NA	NA	NA	NA	NA	NA	NA	NA	NA	NA	NA	NA
35628	ENSG00000112715	43945	ENST00000520948.5	169347	43945	NA	ENSG00000112715.26	1.09282	-0.0638889	0.161261	0.900076	0.993198	1	VEGFA	VEGFA	7002	295.714	1.4048	0.379952	3.69731	0.0002179	0.00919011	M_PEvsM_Cont	VEGFA	Increased_RNA_Expression	NA	NA	NA	NA	NA	NA	NA	NA	NA	NA	NA	NA	NA	NA	NA	NA	NA	NA	NA	NA	NA	NA	NA	NA	NA
35629	ENSG00000112715	43951	ENST00000497139.5	169359	43951	NA	ENSG00000112715.26	2.11789	-0.194444	1.09581	0.70396	0.974078	1	VEGFA	VEGFA	7002	295.714	1.4048	0.379952	3.69731	0.0002179	0.00919011	M_PEvsM_Cont	VEGFA	Increased_RNA_Expression	NA	NA	NA	NA	NA	NA	NA	NA	NA	NA	NA	NA	NA	NA	NA	NA	NA	NA	NA	NA	NA	NA	NA	NA	NA
35630	ENSG00000112739	41505	ENST00000466185.1	163542	41505	NA	ENSG00000112739.18	1.41623	0.873611	0.246841	0.105718	0.749343	0.933398	PRP4K	PRP4K	7005	1202.21	0.179957	0.0829532	2.16938	0.0300541	0.201478	M_PEvsM_Cont	PRP4K	Not_Biologically_Significant	NA	NA	NA	NA	NA	NA	NA	NA	NA	NA	NA	NA	NA	NA	NA	NA	NA	NA	NA	NA	NA	NA	NA	NA	NA
35631	ENSG00000112739	41500	ENST00000954077.1	163537	41500	NA	ENSG00000112739.18	1.24083	1.03472	2.62527	0.0586453	0.652097	0.862154	PRP4K	NA	7005	1202.21	0.179957	0.0829532	2.16938	0.0300541	0.201478	M_PEvsM_Cont	PRP4K	Not_Biologically_Significant	NA	NA	NA	NA	NA	NA	NA	NA	NA	NA	NA	NA	NA	NA	NA	NA	NA	NA	NA	NA	NA	NA	NA	NA	NA
35632	ENSG00000112739	41504	ENST00000463634.6	163541	41504	NA	ENSG00000112739.18	1.522	0.725	0.302556	0.173838	0.816393	0.999261	PRP4K	PRP4K	7005	1202.21	0.179957	0.0829532	2.16938	0.0300541	0.201478	M_PEvsM_Cont	PRP4K	Not_Biologically_Significant	NA	NA	NA	NA	NA	NA	NA	NA	NA	NA	NA	NA	NA	NA	NA	NA	NA	NA	NA	NA	NA	NA	NA	NA	NA
35633	ENSG00000112739	41497	ENST00000480058.5	163534	41497	NA	ENSG00000112739.18	2.31833	-0.159722	-0.00380598	0.754892	0.978695	1	PRP4K	PRP4K	7005	1202.21	0.179957	0.0829532	2.16938	0.0300541	0.201478	M_PEvsM_Cont	PRP4K	Not_Biologically_Significant	NA	NA	NA	NA	NA	NA	NA	NA	NA	NA	NA	NA	NA	NA	NA	NA	NA	NA	NA	NA	NA	NA	NA	NA	NA
35634	ENSG00000112739	41501	ENST00000935173.1	163538	41501	NA	ENSG00000112739.18	2.71844	-0.155556	0.0690411	0.760807	0.979586	1	PRP4K	NA	7005	1202.21	0.179957	0.0829532	2.16938	0.0300541	0.201478	M_PEvsM_Cont	PRP4K	Not_Biologically_Significant	NA	NA	NA	NA	NA	NA	NA	NA	NA	NA	NA	NA	NA	NA	NA	NA	NA	NA	NA	NA	NA	NA	NA	NA	NA
35635	ENSG00000112739	41502	ENST00000481109.5	163539	41502	NA	ENSG00000112739.18	1.94313	-0.0513889	-0.074871	0.920333	0.995574	1	PRP4K	PRP4K	7005	1202.21	0.179957	0.0829532	2.16938	0.0300541	0.201478	M_PEvsM_Cont	PRP4K	Not_Biologically_Significant	NA	NA	NA	NA	NA	NA	NA	NA	NA	NA	NA	NA	NA	NA	NA	NA	NA	NA	NA	NA	NA	NA	NA	NA	NA
35636	ENSG00000112739	41503	ENST00000490399.5	163540	41503	NA	ENSG00000112739.18	0.838687	1.58333	0.67289	0.00495135	0.289186	0.46462	PRP4K	PRP4K	7005	1202.21	0.179957	0.0829532	2.16938	0.0300541	0.201478	M_PEvsM_Cont	PRP4K	Not_Biologically_Significant	NA	NA	NA	NA	NA	NA	NA	NA	NA	NA	NA	NA	NA	NA	NA	NA	NA	NA	NA	NA	NA	NA	NA	NA	NA
35637	ENSG00000112739	41507	ENST00000461612.1	163545	41507	NA	ENSG00000112739.18	0.639764	0.768056	0.21974	0.151251	0.796143	0.97668	PRP4K	PRP4K	7005	1202.21	0.179957	0.0829532	2.16938	0.0300541	0.201478	M_PEvsM_Cont	PRP4K	Not_Biologically_Significant	NA	NA	NA	NA	NA	NA	NA	NA	NA	NA	NA	NA	NA	NA	NA	NA	NA	NA	NA	NA	NA	NA	NA	NA	NA
35638	ENSG00000112739	41506	ENST00000494674.1	163543	41506	NA	ENSG00000112739.18	1.50577	0.469444	0.233365	0.3693	0.916949	1	PRP4K	PRP4K	7005	1202.21	0.179957	0.0829532	2.16938	0.0300541	0.201478	M_PEvsM_Cont	PRP4K	Not_Biologically_Significant	NA	NA	NA	NA	NA	NA	NA	NA	NA	NA	NA	NA	NA	NA	NA	NA	NA	NA	NA	NA	NA	NA	NA	NA	NA
35639	ENSG00000112739	41499	ENST00000954076.1	163536	41499	NA	ENSG00000112739.18	2.24101	-0.361111	-0.124881	0.484898	0.938577	1	PRP4K	NA	7005	1202.21	0.179957	0.0829532	2.16938	0.0300541	0.201478	M_PEvsM_Cont	PRP4K	Not_Biologically_Significant	NA	NA	NA	NA	NA	NA	NA	NA	NA	NA	NA	NA	NA	NA	NA	NA	NA	NA	NA	NA	NA	NA	NA	NA	NA
35640	ENSG00000112739	41498	ENST00000337659.11	163535	41498	NA	ENSG00000112739.18	2.62719	1.04167	0.266172	0.0572159	0.648949	0.858301	PRP4K	PRP4K	7005	1202.21	0.179957	0.0829532	2.16938	0.0300541	0.201478	M_PEvsM_Cont	PRP4K	Not_Biologically_Significant	NA	NA	NA	NA	NA	NA	NA	NA	NA	NA	NA	NA	NA	NA	NA	NA	NA	NA	NA	NA	NA	NA	NA	NA	NA
35641	ENSG00000112739	41496	ENST00000935172.1	163533	41496	NA	ENSG00000112739.18	2.18074	0.448611	0.49211	0.389233	0.92177	1	PRP4K	NA	7005	1202.21	0.179957	0.0829532	2.16938	0.0300541	0.201478	M_PEvsM_Cont	PRP4K	Not_Biologically_Significant	NA	NA	NA	NA	NA	NA	NA	NA	NA	NA	NA	NA	NA	NA	NA	NA	NA	NA	NA	NA	NA	NA	NA	NA	NA
35642	ENSG00000112742	44655	ENST00000369798.7	170831	44655	NA	ENSG00000112742.11	1.81397	-0.951389	-0.188522	0.0801383	0.702822	0.907463	TTK	TTK	7007	51.5966	-0.0258379	0.226119	-0.114267	0.909026	0.974867	M_PEvsM_Cont	TTK	Not_Biologically_Significant	NA	NA	NA	NA	NA	NA	NA	NA	NA	NA	NA	NA	NA	NA	NA	NA	NA	NA	NA	NA	NA	NA	NA	NA	NA
35643	ENSG00000112742	44653	ENST00000936244.1	170828	44653	NA	ENSG00000112742.11	0.976435	-0.223611	-0.160312	0.663085	0.969715	1	TTK	NA	7007	51.5966	-0.0258379	0.226119	-0.114267	0.909026	0.974867	M_PEvsM_Cont	TTK	Not_Biologically_Significant	NA	NA	NA	NA	NA	NA	NA	NA	NA	NA	NA	NA	NA	NA	NA	NA	NA	NA	NA	NA	NA	NA	NA	NA	NA
35644	ENSG00000112742	44654	ENST00000867612.1	170830	44654	NA	ENSG00000112742.11	0.757384	-0.198611	-0.585374	0.698351	0.973075	1	TTK	NA	7007	51.5966	-0.0258379	0.226119	-0.114267	0.909026	0.974867	M_PEvsM_Cont	TTK	Not_Biologically_Significant	NA	NA	NA	NA	NA	NA	NA	NA	NA	NA	NA	NA	NA	NA	NA	NA	NA	NA	NA	NA	NA	NA	NA	NA	NA
35645	ENSG00000112742	44656	ENST00000936248.1	170834	44656	NA	ENSG00000112742.11	0.737599	0.472222	0.782169	0.366178	0.915822	1	TTK	NA	7007	51.5966	-0.0258379	0.226119	-0.114267	0.909026	0.974867	M_PEvsM_Cont	TTK	Not_Biologically_Significant	NA	NA	NA	NA	NA	NA	NA	NA	NA	NA	NA	NA	NA	NA	NA	NA	NA	NA	NA	NA	NA	NA	NA	NA	NA
35646	ENSG00000112759	43976	ENST00000892024.1	169445	43976	NA	ENSG00000112759.20	0.938522	-0.176389	-0.184138	0.732024	0.976453	1	SLC29A1	NA	7009	494.609	-0.233094	0.137516	-1.69503	0.0900691	0.36354	M_PEvsM_Cont	SLC29A1	Not_Biologically_Significant	NA	NA	NA	NA	NA	NA	NA	NA	NA	NA	NA	NA	NA	NA	NA	NA	NA	NA	NA	NA	NA	NA	NA	NA	NA
35647	ENSG00000112759	43995	ENST00000371708.1	169552	43995	NA	ENSG00000112759.20	0.609367	-0.154167	-0.0721615	0.762821	0.979955	1	SLC29A1	SLC29A1	7009	494.609	-0.233094	0.137516	-1.69503	0.0900691	0.36354	M_PEvsM_Cont	SLC29A1	Not_Biologically_Significant	NA	NA	NA	NA	NA	NA	NA	NA	NA	NA	NA	NA	NA	NA	NA	NA	NA	NA	NA	NA	NA	NA	NA	NA	NA
35648	ENSG00000112759	43979	ENST00000393844.7	169450	43979	NA	ENSG00000112759.20	2.41032	-1.22222	-0.283129	0.0274752	0.530028	0.752847	SLC29A1	SLC29A1	7009	494.609	-0.233094	0.137516	-1.69503	0.0900691	0.36354	M_PEvsM_Cont	SLC29A1	Not_Biologically_Significant	NA	NA	NA	NA	NA	NA	NA	NA	NA	NA	NA	NA	NA	NA	NA	NA	NA	NA	NA	NA	NA	NA	NA	NA	NA
35649	ENSG00000112759	43975	ENST00000651428.1	169441	43975	NA	ENSG00000112759.20	1.10788	-1.36667	-1.3258	0.0144121	0.429884	0.642601	SLC29A1	SLC29A1	7009	494.609	-0.233094	0.137516	-1.69503	0.0900691	0.36354	M_PEvsM_Cont	SLC29A1	Not_Biologically_Significant	NA	NA	NA	NA	NA	NA	NA	NA	NA	NA	NA	NA	NA	NA	NA	NA	NA	NA	NA	NA	NA	NA	NA	NA	NA
35650	ENSG00000112759	43973	ENST00000892020.1	169438	43973	NA	ENSG00000112759.20	0.849519	-0.709722	-0.714208	0.182723	0.825562	1	SLC29A1	NA	7009	494.609	-0.233094	0.137516	-1.69503	0.0900691	0.36354	M_PEvsM_Cont	SLC29A1	Not_Biologically_Significant	NA	NA	NA	NA	NA	NA	NA	NA	NA	NA	NA	NA	NA	NA	NA	NA	NA	NA	NA	NA	NA	NA	NA	NA	NA
35651	ENSG00000112759	43991	ENST00000371755.9	169517	43991	NA	ENSG00000112759.20	1.84051	-0.308333	-0.300532	0.549498	0.951313	1	SLC29A1	SLC29A1	7009	494.609	-0.233094	0.137516	-1.69503	0.0900691	0.36354	M_PEvsM_Cont	SLC29A1	Not_Biologically_Significant	NA	NA	NA	NA	NA	NA	NA	NA	NA	NA	NA	NA	NA	NA	NA	NA	NA	NA	NA	NA	NA	NA	NA	NA	NA
35652	ENSG00000112759	43996	ENST00000646878.1	169554	43996	NA	ENSG00000112759.20	0.828481	-0.875	-0.309571	0.105491	0.749339	0.933227	SLC29A1	SLC29A1	7009	494.609	-0.233094	0.137516	-1.69503	0.0900691	0.36354	M_PEvsM_Cont	SLC29A1	Not_Biologically_Significant	NA	NA	NA	NA	NA	NA	NA	NA	NA	NA	NA	NA	NA	NA	NA	NA	NA	NA	NA	NA	NA	NA	NA	NA	NA
35653	ENSG00000112759	43994	ENST00000967804.1	169538	43994	NA	ENSG00000112759.20	0.868498	-0.159722	-0.211151	0.754551	0.978695	1	SLC29A1	NA	7009	494.609	-0.233094	0.137516	-1.69503	0.0900691	0.36354	M_PEvsM_Cont	SLC29A1	Not_Biologically_Significant	NA	NA	NA	NA	NA	NA	NA	NA	NA	NA	NA	NA	NA	NA	NA	NA	NA	NA	NA	NA	NA	NA	NA	NA	NA
35654	ENSG00000112759	43974	ENST00000967780.1	169440	43974	NA	ENSG00000112759.20	0.784846	0.979167	1.00329	0.0723011	0.685853	0.893963	SLC29A1	NA	7009	494.609	-0.233094	0.137516	-1.69503	0.0900691	0.36354	M_PEvsM_Cont	SLC29A1	Not_Biologically_Significant	NA	NA	NA	NA	NA	NA	NA	NA	NA	NA	NA	NA	NA	NA	NA	NA	NA	NA	NA	NA	NA	NA	NA	NA	NA
35655	ENSG00000112759	43986	ENST00000371740.10	169490	43986	NA	ENSG00000112759.20	0.761477	-1.70556	-1.2319	0.00253129	0.221096	0.371581	SLC29A1	SLC29A1	7009	494.609	-0.233094	0.137516	-1.69503	0.0900691	0.36354	M_PEvsM_Cont	SLC29A1	Not_Biologically_Significant	NA	NA	NA	NA	NA	NA	NA	NA	NA	NA	NA	NA	NA	NA	NA	NA	NA	NA	NA	NA	NA	NA	NA	NA	NA
35656	ENSG00000112759	43990	ENST00000472176.2	169512	43990	NA	ENSG00000112759.20	1.24602	-0.375	-0.218637	0.468693	0.935979	1	SLC29A1	SLC29A1	7009	494.609	-0.233094	0.137516	-1.69503	0.0900691	0.36354	M_PEvsM_Cont	SLC29A1	Not_Biologically_Significant	NA	NA	NA	NA	NA	NA	NA	NA	NA	NA	NA	NA	NA	NA	NA	NA	NA	NA	NA	NA	NA	NA	NA	NA	NA
35657	ENSG00000112759	43981	ENST00000371713.6	169462	43981	NA	ENSG00000112759.20	0.84639	-0.0375	-0.0451946	0.941907	0.996986	1	SLC29A1	SLC29A1	7009	494.609	-0.233094	0.137516	-1.69503	0.0900691	0.36354	M_PEvsM_Cont	SLC29A1	Not_Biologically_Significant	NA	NA	NA	NA	NA	NA	NA	NA	NA	NA	NA	NA	NA	NA	NA	NA	NA	NA	NA	NA	NA	NA	NA	NA	NA
35658	ENSG00000112759	43980	ENST00000652680.1	169452	43980	NA	ENSG00000112759.20	0.86723	-0.605556	-0.413465	0.250959	0.870142	1	SLC29A1	SLC29A1	7009	494.609	-0.233094	0.137516	-1.69503	0.0900691	0.36354	M_PEvsM_Cont	SLC29A1	Not_Biologically_Significant	NA	NA	NA	NA	NA	NA	NA	NA	NA	NA	NA	NA	NA	NA	NA	NA	NA	NA	NA	NA	NA	NA	NA	NA	NA
35659	ENSG00000112759	43984	ENST00000892042.1	169487	43984	NA	ENSG00000112759.20	1.10731	-0.365278	-0.383709	0.480159	0.937643	1	SLC29A1	NA	7009	494.609	-0.233094	0.137516	-1.69503	0.0900691	0.36354	M_PEvsM_Cont	SLC29A1	Not_Biologically_Significant	NA	NA	NA	NA	NA	NA	NA	NA	NA	NA	NA	NA	NA	NA	NA	NA	NA	NA	NA	NA	NA	NA	NA	NA	NA
35660	ENSG00000112759	43977	ENST00000967781.1	169446	43977	NA	ENSG00000112759.20	1.09278	-0.548611	-0.194696	0.295825	0.889785	1	SLC29A1	NA	7009	494.609	-0.233094	0.137516	-1.69503	0.0900691	0.36354	M_PEvsM_Cont	SLC29A1	Not_Biologically_Significant	NA	NA	NA	NA	NA	NA	NA	NA	NA	NA	NA	NA	NA	NA	NA	NA	NA	NA	NA	NA	NA	NA	NA	NA	NA
35661	ENSG00000112759	43987	ENST00000892048.1	169491	43987	NA	ENSG00000112759.20	1.00911	0.183333	0.328606	0.720501	0.974824	1	SLC29A1	NA	7009	494.609	-0.233094	0.137516	-1.69503	0.0900691	0.36354	M_PEvsM_Cont	SLC29A1	Not_Biologically_Significant	NA	NA	NA	NA	NA	NA	NA	NA	NA	NA	NA	NA	NA	NA	NA	NA	NA	NA	NA	NA	NA	NA	NA	NA	NA
35662	ENSG00000112759	43993	ENST00000892057.1	169535	43993	NA	ENSG00000112759.20	0.420099	-0.136111	-0.198857	0.78994	0.983044	1	SLC29A1	NA	7009	494.609	-0.233094	0.137516	-1.69503	0.0900691	0.36354	M_PEvsM_Cont	SLC29A1	Not_Biologically_Significant	NA	NA	NA	NA	NA	NA	NA	NA	NA	NA	NA	NA	NA	NA	NA	NA	NA	NA	NA	NA	NA	NA	NA	NA	NA
35663	ENSG00000112759	43988	ENST00000967795.1	169493	43988	NA	ENSG00000112759.20	1.10803	0.0944444	-0.0137304	0.85301	0.989408	1	SLC29A1	NA	7009	494.609	-0.233094	0.137516	-1.69503	0.0900691	0.36354	M_PEvsM_Cont	SLC29A1	Not_Biologically_Significant	NA	NA	NA	NA	NA	NA	NA	NA	NA	NA	NA	NA	NA	NA	NA	NA	NA	NA	NA	NA	NA	NA	NA	NA	NA
35664	ENSG00000112759	43982	ENST00000892037.1	169475	43982	NA	ENSG00000112759.20	0.99992	0.783333	1.54605	0.144245	0.791439	0.968904	SLC29A1	NA	7009	494.609	-0.233094	0.137516	-1.69503	0.0900691	0.36354	M_PEvsM_Cont	SLC29A1	Not_Biologically_Significant	NA	NA	NA	NA	NA	NA	NA	NA	NA	NA	NA	NA	NA	NA	NA	NA	NA	NA	NA	NA	NA	NA	NA	NA	NA
35665	ENSG00000112759	43985	ENST00000916877.1	169488	43985	NA	ENSG00000112759.20	0.697453	-0.943056	-0.919357	0.082859	0.709124	0.911341	SLC29A1	NA	7009	494.609	-0.233094	0.137516	-1.69503	0.0900691	0.36354	M_PEvsM_Cont	SLC29A1	Not_Biologically_Significant	NA	NA	NA	NA	NA	NA	NA	NA	NA	NA	NA	NA	NA	NA	NA	NA	NA	NA	NA	NA	NA	NA	NA	NA	NA
35666	ENSG00000112759	43992	ENST00000371724.6	169532	43992	NA	ENSG00000112759.20	0.666554	-0.486111	-0.611178	0.352626	0.912478	1	SLC29A1	SLC29A1	7009	494.609	-0.233094	0.137516	-1.69503	0.0900691	0.36354	M_PEvsM_Cont	SLC29A1	Not_Biologically_Significant	NA	NA	NA	NA	NA	NA	NA	NA	NA	NA	NA	NA	NA	NA	NA	NA	NA	NA	NA	NA	NA	NA	NA	NA	NA
35667	ENSG00000112759	43983	ENST00000892033.1	169485	43983	NA	ENSG00000112759.20	1.1979	-0.284722	-0.137397	0.579983	0.9553	1	SLC29A1	NA	7009	494.609	-0.233094	0.137516	-1.69503	0.0900691	0.36354	M_PEvsM_Cont	SLC29A1	Not_Biologically_Significant	NA	NA	NA	NA	NA	NA	NA	NA	NA	NA	NA	NA	NA	NA	NA	NA	NA	NA	NA	NA	NA	NA	NA	NA	NA
35668	ENSG00000112759	43978	ENST00000892025.1	169447	43978	NA	ENSG00000112759.20	0.834743	0.2375	0.303224	0.64485	0.966831	1	SLC29A1	NA	7009	494.609	-0.233094	0.137516	-1.69503	0.0900691	0.36354	M_PEvsM_Cont	SLC29A1	Not_Biologically_Significant	NA	NA	NA	NA	NA	NA	NA	NA	NA	NA	NA	NA	NA	NA	NA	NA	NA	NA	NA	NA	NA	NA	NA	NA	NA
35669	ENSG00000112759	43989	ENST00000916891.1	169497	43989	NA	ENSG00000112759.20	0.590157	-0.548611	-0.827865	0.296078	0.889785	1	SLC29A1	NA	7009	494.609	-0.233094	0.137516	-1.69503	0.0900691	0.36354	M_PEvsM_Cont	SLC29A1	Not_Biologically_Significant	NA	NA	NA	NA	NA	NA	NA	NA	NA	NA	NA	NA	NA	NA	NA	NA	NA	NA	NA	NA	NA	NA	NA	NA	NA
35670	ENSG00000112763	42177	ENST00000377600.7	165782	42177	NA	ENSG00000112763.18	2.02102	-0.681944	-0.261158	0.199482	0.840555	1	BTN2A1	BTN2A1	7011	390.054	0.0592322	0.0778049	0.761292	0.446483	0.766927	M_PEvsM_Cont	BTN2A1	Not_Biologically_Significant	NA	NA	NA	NA	NA	NA	NA	NA	NA	NA	NA	NA	NA	NA	NA	NA	NA	NA	NA	NA	NA	NA	NA	NA	NA
35671	ENSG00000112763	42176	ENST00000541522.5	165781	42176	NA	ENSG00000112763.18	1.57676	0.163889	0.122674	0.74963	0.978695	1	BTN2A1	BTN2A1	7011	390.054	0.0592322	0.0778049	0.761292	0.446483	0.766927	M_PEvsM_Cont	BTN2A1	Not_Biologically_Significant	NA	NA	NA	NA	NA	NA	NA	NA	NA	NA	NA	NA	NA	NA	NA	NA	NA	NA	NA	NA	NA	NA	NA	NA	NA
35672	ENSG00000112763	42186	ENST00000897010.1	165794	42186	NA	ENSG00000112763.18	0.701171	0.481944	0.628936	0.355861	0.912874	1	BTN2A1	NA	7011	390.054	0.0592322	0.0778049	0.761292	0.446483	0.766927	M_PEvsM_Cont	BTN2A1	Not_Biologically_Significant	NA	NA	NA	NA	NA	NA	NA	NA	NA	NA	NA	NA	NA	NA	NA	NA	NA	NA	NA	NA	NA	NA	NA	NA	NA
35673	ENSG00000112763	42187	ENST00000897011.1	165795	42187	NA	ENSG00000112763.18	0.882553	-0.138889	-0.319529	0.786468	0.983033	1	BTN2A1	NA	7011	390.054	0.0592322	0.0778049	0.761292	0.446483	0.766927	M_PEvsM_Cont	BTN2A1	Not_Biologically_Significant	NA	NA	NA	NA	NA	NA	NA	NA	NA	NA	NA	NA	NA	NA	NA	NA	NA	NA	NA	NA	NA	NA	NA	NA	NA
35674	ENSG00000112763	42185	ENST00000429381.5	165790	42185	NA	ENSG00000112763.18	2.06962	-0.244444	-0.0018723	0.633996	0.965693	1	BTN2A1	BTN2A1	7011	390.054	0.0592322	0.0778049	0.761292	0.446483	0.766927	M_PEvsM_Cont	BTN2A1	Not_Biologically_Significant	NA	NA	NA	NA	NA	NA	NA	NA	NA	NA	NA	NA	NA	NA	NA	NA	NA	NA	NA	NA	NA	NA	NA	NA	NA
35675	ENSG00000112763	42184	ENST00000897008.1	165789	42184	NA	ENSG00000112763.18	0.874124	0.190278	0.704961	0.710239	0.974212	1	BTN2A1	NA	7011	390.054	0.0592322	0.0778049	0.761292	0.446483	0.766927	M_PEvsM_Cont	BTN2A1	Not_Biologically_Significant	NA	NA	NA	NA	NA	NA	NA	NA	NA	NA	NA	NA	NA	NA	NA	NA	NA	NA	NA	NA	NA	NA	NA	NA	NA
35676	ENSG00000112763	42180	ENST00000897006.1	165785	42180	NA	ENSG00000112763.18	1.09133	0.0416667	-0.140701	0.93429	0.996442	1	BTN2A1	NA	7011	390.054	0.0592322	0.0778049	0.761292	0.446483	0.766927	M_PEvsM_Cont	BTN2A1	Not_Biologically_Significant	NA	NA	NA	NA	NA	NA	NA	NA	NA	NA	NA	NA	NA	NA	NA	NA	NA	NA	NA	NA	NA	NA	NA	NA	NA
35677	ENSG00000112763	42181	ENST00000897007.1	165786	42181	NA	ENSG00000112763.18	0.890585	0.919444	1.57594	0.0899407	0.722166	0.919812	BTN2A1	NA	7011	390.054	0.0592322	0.0778049	0.761292	0.446483	0.766927	M_PEvsM_Cont	BTN2A1	Not_Biologically_Significant	NA	NA	NA	NA	NA	NA	NA	NA	NA	NA	NA	NA	NA	NA	NA	NA	NA	NA	NA	NA	NA	NA	NA	NA	NA
35678	ENSG00000112763	42183	ENST00000312541.10	165788	42183	NA	ENSG00000112763.18	2.23823	0.456944	0.12258	0.380388	0.920116	1	BTN2A1	BTN2A1	7011	390.054	0.0592322	0.0778049	0.761292	0.446483	0.766927	M_PEvsM_Cont	BTN2A1	Not_Biologically_Significant	NA	NA	NA	NA	NA	NA	NA	NA	NA	NA	NA	NA	NA	NA	NA	NA	NA	NA	NA	NA	NA	NA	NA	NA	NA
35679	ENSG00000112763	42182	ENST00000493173.1	165787	42182	NA	ENSG00000112763.18	0.739397	-0.8	-0.524651	0.136183	0.782932	0.960165	BTN2A1	BTN2A1	7011	390.054	0.0592322	0.0778049	0.761292	0.446483	0.766927	M_PEvsM_Cont	BTN2A1	Not_Biologically_Significant	NA	NA	NA	NA	NA	NA	NA	NA	NA	NA	NA	NA	NA	NA	NA	NA	NA	NA	NA	NA	NA	NA	NA	NA	NA
35680	ENSG00000112763	42179	ENST00000957668.1	165784	42179	NA	ENSG00000112763.18	1.2744	-0.208333	-0.322123	0.684207	0.971922	1	BTN2A1	NA	7011	390.054	0.0592322	0.0778049	0.761292	0.446483	0.766927	M_PEvsM_Cont	BTN2A1	Not_Biologically_Significant	NA	NA	NA	NA	NA	NA	NA	NA	NA	NA	NA	NA	NA	NA	NA	NA	NA	NA	NA	NA	NA	NA	NA	NA	NA
35681	ENSG00000112763	42178	ENST00000897005.1	165783	42178	NA	ENSG00000112763.18	1.09348	0.213889	0.172241	0.676584	0.97087	1	BTN2A1	NA	7011	390.054	0.0592322	0.0778049	0.761292	0.446483	0.766927	M_PEvsM_Cont	BTN2A1	Not_Biologically_Significant	NA	NA	NA	NA	NA	NA	NA	NA	NA	NA	NA	NA	NA	NA	NA	NA	NA	NA	NA	NA	NA	NA	NA	NA	NA
35682	ENSG00000112769	45630	ENST00000368640.8	185133	45630	NA	ENSG00000112769.21	0.892919	0.519444	0.367665	0.321437	0.900996	1	LAMA4	LAMA4	7013	1050.68	-0.0315575	0.182056	-0.17334	0.862384	0.961612	M_PEvsM_Cont	LAMA4	Not_Biologically_Significant	NA	NA	NA	NA	NA	NA	NA	NA	NA	NA	NA	NA	NA	NA	NA	NA	NA	NA	NA	NA	NA	NA	NA	NA	NA
35683	ENSG00000112769	45633	ENST00000368638.5	185145	45633	NA	ENSG00000112769.21	1.10208	-0.197222	-0.0329103	0.70016	0.973252	1	LAMA4	LAMA4	7013	1050.68	-0.0315575	0.182056	-0.17334	0.862384	0.961612	M_PEvsM_Cont	LAMA4	Not_Biologically_Significant	NA	NA	NA	NA	NA	NA	NA	NA	NA	NA	NA	NA	NA	NA	NA	NA	NA	NA	NA	NA	NA	NA	NA	NA	NA
35684	ENSG00000112769	45631	ENST00000521398.5	185134	45631	NA	ENSG00000112769.21	1.32031	-0.3375	-0.313891	0.5136	0.943838	1	LAMA4	LAMA4	7013	1050.68	-0.0315575	0.182056	-0.17334	0.862384	0.961612	M_PEvsM_Cont	LAMA4	Not_Biologically_Significant	NA	NA	NA	NA	NA	NA	NA	NA	NA	NA	NA	NA	NA	NA	NA	NA	NA	NA	NA	NA	NA	NA	NA	NA	NA
35685	ENSG00000112769	45625	ENST00000905058.1	185122	45625	NA	ENSG00000112769.21	1.40395	0.336111	0.999404	0.514902	0.944035	1	LAMA4	NA	7013	1050.68	-0.0315575	0.182056	-0.17334	0.862384	0.961612	M_PEvsM_Cont	LAMA4	Not_Biologically_Significant	NA	NA	NA	NA	NA	NA	NA	NA	NA	NA	NA	NA	NA	NA	NA	NA	NA	NA	NA	NA	NA	NA	NA	NA	NA
35686	ENSG00000112769	45627	ENST00000651529.1	185125	45627	NA	ENSG00000112769.21	1.73452	-0.101389	0.013943	0.842139	0.988962	1	LAMA4	LAMA4	7013	1050.68	-0.0315575	0.182056	-0.17334	0.862384	0.961612	M_PEvsM_Cont	LAMA4	Not_Biologically_Significant	NA	NA	NA	NA	NA	NA	NA	NA	NA	NA	NA	NA	NA	NA	NA	NA	NA	NA	NA	NA	NA	NA	NA	NA	NA
35687	ENSG00000112769	45628	ENST00000424408.6	185126	45628	NA	ENSG00000112769.21	2.01823	-0.301389	-0.390292	0.558489	0.952049	1	LAMA4	LAMA4	7013	1050.68	-0.0315575	0.182056	-0.17334	0.862384	0.961612	M_PEvsM_Cont	LAMA4	Not_Biologically_Significant	NA	NA	NA	NA	NA	NA	NA	NA	NA	NA	NA	NA	NA	NA	NA	NA	NA	NA	NA	NA	NA	NA	NA	NA	NA
35688	ENSG00000112769	45629	ENST00000521187.1	185131	45629	NA	ENSG00000112769.21	1.04332	-0.427778	-0.0661366	0.410515	0.926242	1	LAMA4	LAMA4	7013	1050.68	-0.0315575	0.182056	-0.17334	0.862384	0.961612	M_PEvsM_Cont	LAMA4	Not_Biologically_Significant	NA	NA	NA	NA	NA	NA	NA	NA	NA	NA	NA	NA	NA	NA	NA	NA	NA	NA	NA	NA	NA	NA	NA	NA	NA
35689	ENSG00000112769	45623	ENST00000905059.1	185120	45623	NA	ENSG00000112769.21	2.04544	0.666667	0.771543	0.208749	0.846325	1	LAMA4	NA	7013	1050.68	-0.0315575	0.182056	-0.17334	0.862384	0.961612	M_PEvsM_Cont	LAMA4	Not_Biologically_Significant	NA	NA	NA	NA	NA	NA	NA	NA	NA	NA	NA	NA	NA	NA	NA	NA	NA	NA	NA	NA	NA	NA	NA	NA	NA
35690	ENSG00000112769	45632	ENST00000519932.5	185139	45632	NA	ENSG00000112769.21	0.976362	-0.329167	-0.168723	0.523452	0.946263	1	LAMA4	LAMA4	7013	1050.68	-0.0315575	0.182056	-0.17334	0.862384	0.961612	M_PEvsM_Cont	LAMA4	Not_Biologically_Significant	NA	NA	NA	NA	NA	NA	NA	NA	NA	NA	NA	NA	NA	NA	NA	NA	NA	NA	NA	NA	NA	NA	NA	NA	NA
35691	ENSG00000112769	45626	ENST00000651860.1	185124	45626	NA	ENSG00000112769.21	1.54664	-0.383333	-0.340122	0.45934	0.934078	1	LAMA4	LAMA4	7013	1050.68	-0.0315575	0.182056	-0.17334	0.862384	0.961612	M_PEvsM_Cont	LAMA4	Not_Biologically_Significant	NA	NA	NA	NA	NA	NA	NA	NA	NA	NA	NA	NA	NA	NA	NA	NA	NA	NA	NA	NA	NA	NA	NA	NA	NA
35692	ENSG00000112769	45617	ENST00000230538.12	185114	45617	NA	ENSG00000112769.21	1.29868	0.141667	-0.0817279	0.78294	0.982284	1	LAMA4	LAMA4	7013	1050.68	-0.0315575	0.182056	-0.17334	0.862384	0.961612	M_PEvsM_Cont	LAMA4	Not_Biologically_Significant	NA	NA	NA	NA	NA	NA	NA	NA	NA	NA	NA	NA	NA	NA	NA	NA	NA	NA	NA	NA	NA	NA	NA	NA	NA
35693	ENSG00000112769	45619	ENST00000389463.9	185116	45619	NA	ENSG00000112769.21	2.70091	-0.638889	-0.229224	0.227214	0.856946	1	LAMA4	LAMA4	7013	1050.68	-0.0315575	0.182056	-0.17334	0.862384	0.961612	M_PEvsM_Cont	LAMA4	Not_Biologically_Significant	NA	NA	NA	NA	NA	NA	NA	NA	NA	NA	NA	NA	NA	NA	NA	NA	NA	NA	NA	NA	NA	NA	NA	NA	NA
35694	ENSG00000112769	45621	ENST00000522006.5	185118	45621	NA	ENSG00000112769.21	2.17522	-1.09028	-0.774284	0.0472757	0.616974	0.829421	LAMA4	LAMA4	7013	1050.68	-0.0315575	0.182056	-0.17334	0.862384	0.961612	M_PEvsM_Cont	LAMA4	Not_Biologically_Significant	NA	NA	NA	NA	NA	NA	NA	NA	NA	NA	NA	NA	NA	NA	NA	NA	NA	NA	NA	NA	NA	NA	NA	NA	NA
35695	ENSG00000112769	45616	ENST00000905054.1	185113	45616	NA	ENSG00000112769.21	2.01836	-0.319444	-0.0609076	0.535739	0.94789	1	LAMA4	NA	7013	1050.68	-0.0315575	0.182056	-0.17334	0.862384	0.961612	M_PEvsM_Cont	LAMA4	Not_Biologically_Significant	NA	NA	NA	NA	NA	NA	NA	NA	NA	NA	NA	NA	NA	NA	NA	NA	NA	NA	NA	NA	NA	NA	NA	NA	NA
35696	ENSG00000112769	45622	ENST00000905057.1	185119	45622	NA	ENSG00000112769.21	2.61072	0.379167	0.165534	0.463925	0.934845	1	LAMA4	NA	7013	1050.68	-0.0315575	0.182056	-0.17334	0.862384	0.961612	M_PEvsM_Cont	LAMA4	Not_Biologically_Significant	NA	NA	NA	NA	NA	NA	NA	NA	NA	NA	NA	NA	NA	NA	NA	NA	NA	NA	NA	NA	NA	NA	NA	NA	NA
35697	ENSG00000112769	45618	ENST00000905055.1	185115	45618	NA	ENSG00000112769.21	1.77787	0.0597222	0.093842	0.906715	0.994184	1	LAMA4	NA	7013	1050.68	-0.0315575	0.182056	-0.17334	0.862384	0.961612	M_PEvsM_Cont	LAMA4	Not_Biologically_Significant	NA	NA	NA	NA	NA	NA	NA	NA	NA	NA	NA	NA	NA	NA	NA	NA	NA	NA	NA	NA	NA	NA	NA	NA	NA
35698	ENSG00000112769	45624	ENST00000951659.1	185121	45624	NA	ENSG00000112769.21	1.96356	0.576389	0.571375	0.273304	0.880607	1	LAMA4	NA	7013	1050.68	-0.0315575	0.182056	-0.17334	0.862384	0.961612	M_PEvsM_Cont	LAMA4	Not_Biologically_Significant	NA	NA	NA	NA	NA	NA	NA	NA	NA	NA	NA	NA	NA	NA	NA	NA	NA	NA	NA	NA	NA	NA	NA	NA	NA
35699	ENSG00000112769	45620	ENST00000905056.1	185117	45620	NA	ENSG00000112769.21	1.41436	-0.413889	-0.890294	0.425452	0.929061	1	LAMA4	NA	7013	1050.68	-0.0315575	0.182056	-0.17334	0.862384	0.961612	M_PEvsM_Cont	LAMA4	Not_Biologically_Significant	NA	NA	NA	NA	NA	NA	NA	NA	NA	NA	NA	NA	NA	NA	NA	NA	NA	NA	NA	NA	NA	NA	NA	NA	NA
35700	ENSG00000112773	44670	ENST00000874672.1	183024	44670	NA	ENSG00000112773.17	2.71903	-0.304167	-0.147254	0.554809	0.951545	1	TENT5A	NA	7015	9184.7	0.171507	0.16153	1.06176	0.288344	0.638413	M_PEvsM_Cont	TENT5A	Not_Biologically_Significant	NA	NA	NA	NA	NA	NA	NA	NA	NA	NA	NA	NA	NA	NA	NA	NA	NA	NA	NA	NA	NA	NA	NA	NA	NA
35701	ENSG00000112773	44671	ENST00000874674.1	183025	44671	NA	ENSG00000112773.17	1.78764	-0.130556	-0.0644641	0.798793	0.984126	1	TENT5A	NA	7015	9184.7	0.171507	0.16153	1.06176	0.288344	0.638413	M_PEvsM_Cont	TENT5A	Not_Biologically_Significant	NA	NA	NA	NA	NA	NA	NA	NA	NA	NA	NA	NA	NA	NA	NA	NA	NA	NA	NA	NA	NA	NA	NA	NA	NA
35702	ENSG00000112773	44673	ENST00000423467.1	183028	44673	NA	ENSG00000112773.17	0.694691	0.691667	0.159917	0.193116	0.83441	1	TENT5A	TENT5A	7015	9184.7	0.171507	0.16153	1.06176	0.288344	0.638413	M_PEvsM_Cont	TENT5A	Not_Biologically_Significant	NA	NA	NA	NA	NA	NA	NA	NA	NA	NA	NA	NA	NA	NA	NA	NA	NA	NA	NA	NA	NA	NA	NA	NA	NA
35703	ENSG00000112773	44667	ENST00000320172.11	183021	44667	NA	ENSG00000112773.17	4.01575	0.859722	0.230649	0.111032	0.755641	0.937401	TENT5A	TENT5A	7015	9184.7	0.171507	0.16153	1.06176	0.288344	0.638413	M_PEvsM_Cont	TENT5A	Not_Biologically_Significant	NA	NA	NA	NA	NA	NA	NA	NA	NA	NA	NA	NA	NA	NA	NA	NA	NA	NA	NA	NA	NA	NA	NA	NA	NA
35704	ENSG00000112773	44672	ENST00000959717.1	183026	44672	NA	ENSG00000112773.17	2.01718	0.308333	0.365977	0.549498	0.951313	1	TENT5A	NA	7015	9184.7	0.171507	0.16153	1.06176	0.288344	0.638413	M_PEvsM_Cont	TENT5A	Not_Biologically_Significant	NA	NA	NA	NA	NA	NA	NA	NA	NA	NA	NA	NA	NA	NA	NA	NA	NA	NA	NA	NA	NA	NA	NA	NA	NA
35705	ENSG00000112773	44666	ENST00000412306.1	183010	44666	NA	ENSG00000112773.17	0.943606	0.893056	0.303929	0.0988053	0.737049	0.92803	TENT5A	TENT5A	7015	9184.7	0.171507	0.16153	1.06176	0.288344	0.638413	M_PEvsM_Cont	TENT5A	Not_Biologically_Significant	NA	NA	NA	NA	NA	NA	NA	NA	NA	NA	NA	NA	NA	NA	NA	NA	NA	NA	NA	NA	NA	NA	NA	NA	NA
35706	ENSG00000112773	44669	ENST00000369756.3	183023	44669	NA	ENSG00000112773.17	3.06494	0.122222	0.00623151	0.81189	0.985962	1	TENT5A	TENT5A	7015	9184.7	0.171507	0.16153	1.06176	0.288344	0.638413	M_PEvsM_Cont	TENT5A	Not_Biologically_Significant	NA	NA	NA	NA	NA	NA	NA	NA	NA	NA	NA	NA	NA	NA	NA	NA	NA	NA	NA	NA	NA	NA	NA	NA	NA
35707	ENSG00000112773	44668	ENST00000369754.7	183022	44668	NA	ENSG00000112773.17	3.03934	-0.0722222	-0.163641	0.888619	0.992686	1	TENT5A	TENT5A	7015	9184.7	0.171507	0.16153	1.06176	0.288344	0.638413	M_PEvsM_Cont	TENT5A	Not_Biologically_Significant	NA	NA	NA	NA	NA	NA	NA	NA	NA	NA	NA	NA	NA	NA	NA	NA	NA	NA	NA	NA	NA	NA	NA	NA	NA
35708	ENSG00000112782	44038	ENST00000544153.3	181483	44038	NA	ENSG00000112782.19	2.13872	-2.53889	-1.12236	5.57724e-06	0.01125	0.020345	CLIC5	CLIC5	7016	1438.08	-0.673732	0.195125	-3.45282	0.000554755	0.0170636	M_PEvsM_Cont	CLIC5	Trending_Towards_Decreased_RNA_Expression	NA	NA	NA	NA	NA	NA	NA	NA	NA	NA	NA	NA	NA	NA	NA	NA	NA	NA	NA	NA	NA	NA	NA	NA	NA
35709	ENSG00000112782	44037	ENST00000486570.2	181482	44037	NA	ENSG00000112782.19	0.81543	-0.661111	-0.479434	0.212311	0.848562	1	CLIC5	CLIC5	7016	1438.08	-0.673732	0.195125	-3.45282	0.000554755	0.0170636	M_PEvsM_Cont	CLIC5	Trending_Towards_Decreased_RNA_Expression	NA	NA	NA	NA	NA	NA	NA	NA	NA	NA	NA	NA	NA	NA	NA	NA	NA	NA	NA	NA	NA	NA	NA	NA	NA
35710	ENSG00000112782	44035	ENST00000339561.12	181478	44035	NA	ENSG00000112782.19	3.12233	-2.13333	-0.767232	0.000158409	0.0635093	0.113937	CLIC5	CLIC5	7016	1438.08	-0.673732	0.195125	-3.45282	0.000554755	0.0170636	M_PEvsM_Cont	CLIC5	Trending_Towards_Decreased_RNA_Expression	NA	NA	NA	NA	NA	NA	NA	NA	NA	NA	NA	NA	NA	NA	NA	NA	NA	NA	NA	NA	NA	NA	NA	NA	NA
35711	ENSG00000112782	44039	ENST00000672327.1	181484	44039	NA	ENSG00000112782.19	1.48847	-1.43472	-0.506676	0.0104428	0.383536	0.589857	CLIC5	CLIC5	7016	1438.08	-0.673732	0.195125	-3.45282	0.000554755	0.0170636	M_PEvsM_Cont	CLIC5	Trending_Towards_Decreased_RNA_Expression	NA	NA	NA	NA	NA	NA	NA	NA	NA	NA	NA	NA	NA	NA	NA	NA	NA	NA	NA	NA	NA	NA	NA	NA	NA
35712	ENSG00000112782	44040	ENST00000464137.1	181486	44040	NA	ENSG00000112782.19	0.827057	-1.17917	-0.335522	0.0329327	0.559995	0.779661	CLIC5	CLIC5	7016	1438.08	-0.673732	0.195125	-3.45282	0.000554755	0.0170636	M_PEvsM_Cont	CLIC5	Trending_Towards_Decreased_RNA_Expression	NA	NA	NA	NA	NA	NA	NA	NA	NA	NA	NA	NA	NA	NA	NA	NA	NA	NA	NA	NA	NA	NA	NA	NA	NA
35713	ENSG00000112782	44036	ENST00000487396.3	181480	44036	NA	ENSG00000112782.19	0.800985	-1.15694	-0.522095	0.036101	0.574235	0.79225	CLIC5	CLIC5	7016	1438.08	-0.673732	0.195125	-3.45282	0.000554755	0.0170636	M_PEvsM_Cont	CLIC5	Trending_Towards_Decreased_RNA_Expression	NA	NA	NA	NA	NA	NA	NA	NA	NA	NA	NA	NA	NA	NA	NA	NA	NA	NA	NA	NA	NA	NA	NA	NA	NA
35714	ENSG00000112787	82854	ENST00000680143.1	319132	82854	NA	ENSG00000112787.15	2.07489	-0.790278	-0.281118	0.14052	0.786701	0.964822	FBRSL1	FBRSL1	7018	563.641	-0.12108	0.131401	-0.92145	0.356815	0.69675	M_PEvsM_Cont	FBRSL1	Not_Biologically_Significant	NA	NA	NA	NA	NA	NA	NA	NA	NA	NA	NA	NA	NA	NA	NA	NA	NA	NA	NA	NA	NA	NA	NA	NA	NA
35715	ENSG00000112787	82851	ENST00000955042.1	319129	82851	NA	ENSG00000112787.15	1.28007	0.180556	-0.00325833	0.724243	0.975735	1	FBRSL1	NA	7018	563.641	-0.12108	0.131401	-0.92145	0.356815	0.69675	M_PEvsM_Cont	FBRSL1	Not_Biologically_Significant	NA	NA	NA	NA	NA	NA	NA	NA	NA	NA	NA	NA	NA	NA	NA	NA	NA	NA	NA	NA	NA	NA	NA	NA	NA
35716	ENSG00000112787	82859	ENST00000955046.1	319142	82859	NA	ENSG00000112787.15	1.35067	0.227778	0.250106	0.658001	0.969715	1	FBRSL1	NA	7018	563.641	-0.12108	0.131401	-0.92145	0.356815	0.69675	M_PEvsM_Cont	FBRSL1	Not_Biologically_Significant	NA	NA	NA	NA	NA	NA	NA	NA	NA	NA	NA	NA	NA	NA	NA	NA	NA	NA	NA	NA	NA	NA	NA	NA	NA
35717	ENSG00000112787	82848	ENST00000955040.1	319126	82848	NA	ENSG00000112787.15	0.859201	0.372222	0.0893691	0.472655	0.937269	1	FBRSL1	NA	7018	563.641	-0.12108	0.131401	-0.92145	0.356815	0.69675	M_PEvsM_Cont	FBRSL1	Not_Biologically_Significant	NA	NA	NA	NA	NA	NA	NA	NA	NA	NA	NA	NA	NA	NA	NA	NA	NA	NA	NA	NA	NA	NA	NA	NA	NA
35718	ENSG00000112787	82857	ENST00000955048.1	319138	82857	NA	ENSG00000112787.15	1.56454	-0.713889	-0.520198	0.180437	0.824907	1	FBRSL1	NA	7018	563.641	-0.12108	0.131401	-0.92145	0.356815	0.69675	M_PEvsM_Cont	FBRSL1	Not_Biologically_Significant	NA	NA	NA	NA	NA	NA	NA	NA	NA	NA	NA	NA	NA	NA	NA	NA	NA	NA	NA	NA	NA	NA	NA	NA	NA
35719	ENSG00000112787	82860	ENST00000955049.1	319143	82860	NA	ENSG00000112787.15	0.863275	0.1875	1.0768	0.714101	0.974646	1	FBRSL1	NA	7018	563.641	-0.12108	0.131401	-0.92145	0.356815	0.69675	M_PEvsM_Cont	FBRSL1	Not_Biologically_Significant	NA	NA	NA	NA	NA	NA	NA	NA	NA	NA	NA	NA	NA	NA	NA	NA	NA	NA	NA	NA	NA	NA	NA	NA	NA
35720	ENSG00000112787	82856	ENST00000938323.1	319134	82856	NA	ENSG00000112787.15	1.49931	-0.329167	-0.51692	0.523418	0.946263	1	FBRSL1	NA	7018	563.641	-0.12108	0.131401	-0.92145	0.356815	0.69675	M_PEvsM_Cont	FBRSL1	Not_Biologically_Significant	NA	NA	NA	NA	NA	NA	NA	NA	NA	NA	NA	NA	NA	NA	NA	NA	NA	NA	NA	NA	NA	NA	NA	NA	NA
35721	ENSG00000112787	82852	ENST00000938322.1	319130	82852	NA	ENSG00000112787.15	1.66651	0.344444	0.405844	0.505919	0.942649	1	FBRSL1	NA	7018	563.641	-0.12108	0.131401	-0.92145	0.356815	0.69675	M_PEvsM_Cont	FBRSL1	Not_Biologically_Significant	NA	NA	NA	NA	NA	NA	NA	NA	NA	NA	NA	NA	NA	NA	NA	NA	NA	NA	NA	NA	NA	NA	NA	NA	NA
35722	ENSG00000112787	82847	ENST00000434748.2	319124	82847	NA	ENSG00000112787.15	0.771645	-0.156944	-0.0426695	0.758808	0.979287	1	FBRSL1	FBRSL1	7018	563.641	-0.12108	0.131401	-0.92145	0.356815	0.69675	M_PEvsM_Cont	FBRSL1	Not_Biologically_Significant	NA	NA	NA	NA	NA	NA	NA	NA	NA	NA	NA	NA	NA	NA	NA	NA	NA	NA	NA	NA	NA	NA	NA	NA	NA
35723	ENSG00000112787	82849	ENST00000955041.1	319127	82849	NA	ENSG00000112787.15	0.817444	-0.136111	-0.0311086	0.78994	0.983044	1	FBRSL1	NA	7018	563.641	-0.12108	0.131401	-0.92145	0.356815	0.69675	M_PEvsM_Cont	FBRSL1	Not_Biologically_Significant	NA	NA	NA	NA	NA	NA	NA	NA	NA	NA	NA	NA	NA	NA	NA	NA	NA	NA	NA	NA	NA	NA	NA	NA	NA
35724	ENSG00000112787	82861	ENST00000542061.2	319144	82861	NA	ENSG00000112787.15	1.99208	-0.763889	-0.233543	0.15339	0.798277	0.979044	FBRSL1	FBRSL1	7018	563.641	-0.12108	0.131401	-0.92145	0.356815	0.69675	M_PEvsM_Cont	FBRSL1	Not_Biologically_Significant	NA	NA	NA	NA	NA	NA	NA	NA	NA	NA	NA	NA	NA	NA	NA	NA	NA	NA	NA	NA	NA	NA	NA	NA	NA
35725	ENSG00000112787	82855	ENST00000955043.1	319133	82855	NA	ENSG00000112787.15	0.595766	-0.191667	0.359404	0.708383	0.974078	1	FBRSL1	NA	7018	563.641	-0.12108	0.131401	-0.92145	0.356815	0.69675	M_PEvsM_Cont	FBRSL1	Not_Biologically_Significant	NA	NA	NA	NA	NA	NA	NA	NA	NA	NA	NA	NA	NA	NA	NA	NA	NA	NA	NA	NA	NA	NA	NA	NA	NA
35726	ENSG00000112787	82858	ENST00000938327.1	319140	82858	NA	ENSG00000112787.15	0.928446	0.423611	1.07246	0.414816	0.927582	1	FBRSL1	NA	7018	563.641	-0.12108	0.131401	-0.92145	0.356815	0.69675	M_PEvsM_Cont	FBRSL1	Not_Biologically_Significant	NA	NA	NA	NA	NA	NA	NA	NA	NA	NA	NA	NA	NA	NA	NA	NA	NA	NA	NA	NA	NA	NA	NA	NA	NA
35727	ENSG00000112787	82853	ENST00000938321.1	319131	82853	NA	ENSG00000112787.15	0.784737	-0.452778	-0.360803	0.385319	0.921429	1	FBRSL1	NA	7018	563.641	-0.12108	0.131401	-0.92145	0.356815	0.69675	M_PEvsM_Cont	FBRSL1	Not_Biologically_Significant	NA	NA	NA	NA	NA	NA	NA	NA	NA	NA	NA	NA	NA	NA	NA	NA	NA	NA	NA	NA	NA	NA	NA	NA	NA
35728	ENSG00000112787	82850	ENST00000955047.1	319128	82850	NA	ENSG00000112787.15	0.709024	0.415278	0.378823	0.424036	0.9287	1	FBRSL1	NA	7018	563.641	-0.12108	0.131401	-0.92145	0.356815	0.69675	M_PEvsM_Cont	FBRSL1	Not_Biologically_Significant	NA	NA	NA	NA	NA	NA	NA	NA	NA	NA	NA	NA	NA	NA	NA	NA	NA	NA	NA	NA	NA	NA	NA	NA	NA
35729	ENSG00000112787	82862	ENST00000542306.5	319150	82862	NA	ENSG00000112787.15	1.56442	-0.455556	-0.214138	0.382687	0.92094	1	FBRSL1	FBRSL1	7018	563.641	-0.12108	0.131401	-0.92145	0.356815	0.69675	M_PEvsM_Cont	FBRSL1	Not_Biologically_Significant	NA	NA	NA	NA	NA	NA	NA	NA	NA	NA	NA	NA	NA	NA	NA	NA	NA	NA	NA	NA	NA	NA	NA	NA	NA
35730	ENSG00000112796	44045	ENST00000230565.3	181503	44045	NA	ENSG00000112796.11	1.41162	-0.466667	-0.0636124	0.371283	0.91732	1	ENPP5	ENPP5	7020	29.1911	0.102309	0.190669	0.536581	0.591557	0.854236	M_PEvsM_Cont	ENPP5	Not_Biologically_Significant	NA	NA	NA	NA	NA	NA	NA	NA	NA	NA	NA	NA	NA	NA	NA	NA	NA	NA	NA	NA	NA	NA	NA	NA	NA
35731	ENSG00000112796	44043	ENST00000906434.1	181497	44043	NA	ENSG00000112796.11	0.672197	0.230556	0.028024	0.652944	0.968664	1	ENPP5	NA	7020	29.1911	0.102309	0.190669	0.536581	0.591557	0.854236	M_PEvsM_Cont	ENPP5	Not_Biologically_Significant	NA	NA	NA	NA	NA	NA	NA	NA	NA	NA	NA	NA	NA	NA	NA	NA	NA	NA	NA	NA	NA	NA	NA	NA	NA
35732	ENSG00000112796	44044	ENST00000371383.7	181498	44044	NA	ENSG00000112796.11	1.04615	0.15	0.105702	0.769108	0.980204	1	ENPP5	ENPP5	7020	29.1911	0.102309	0.190669	0.536581	0.591557	0.854236	M_PEvsM_Cont	ENPP5	Not_Biologically_Significant	NA	NA	NA	NA	NA	NA	NA	NA	NA	NA	NA	NA	NA	NA	NA	NA	NA	NA	NA	NA	NA	NA	NA	NA	NA
35733	ENSG00000112799	41585	ENST00000230568.5	163733	41585	NA	ENSG00000112799.10	1.48948	-0.383333	-0.110278	0.459073	0.934078	1	LY86	LY86	7023	22.9973	-0.0167555	0.195527	-0.085694	0.93171	0.981359	M_PEvsM_Cont	LY86	Not_Biologically_Significant	NA	NA	NA	NA	NA	NA	NA	NA	NA	NA	NA	NA	NA	NA	NA	NA	NA	NA	NA	NA	NA	NA	NA	NA	NA
35734	ENSG00000112812	42231	ENST00000377456.6	165913	42231	NA	ENSG00000112812.17	1.33892	-0.780556	-0.586971	0.145526	0.792638	0.97032	PRSS16	PRSS16	7025	138.481	-0.263108	0.11523	-2.28334	0.0224106	0.170559	M_PEvsM_Cont	PRSS16	Not_Biologically_Significant	NA	NA	NA	NA	NA	NA	NA	NA	NA	NA	NA	NA	NA	NA	NA	NA	NA	NA	NA	NA	NA	NA	NA	NA	NA
35735	ENSG00000112812	42230	ENST00000481125.5	165907	42230	NA	ENSG00000112812.17	0.670907	0.427778	0.283645	0.410515	0.926242	1	PRSS16	PRSS16	7025	138.481	-0.263108	0.11523	-2.28334	0.0224106	0.170559	M_PEvsM_Cont	PRSS16	Not_Biologically_Significant	NA	NA	NA	NA	NA	NA	NA	NA	NA	NA	NA	NA	NA	NA	NA	NA	NA	NA	NA	NA	NA	NA	NA	NA	NA
35736	ENSG00000112812	42232	ENST00000468138.5	165914	42232	NA	ENSG00000112812.17	1.18513	-0.765278	-0.396511	0.152703	0.797694	0.978287	PRSS16	PRSS16	7025	138.481	-0.263108	0.11523	-2.28334	0.0224106	0.170559	M_PEvsM_Cont	PRSS16	Not_Biologically_Significant	NA	NA	NA	NA	NA	NA	NA	NA	NA	NA	NA	NA	NA	NA	NA	NA	NA	NA	NA	NA	NA	NA	NA	NA	NA
35737	ENSG00000112812	42228	ENST00000421826.6	165897	42228	NA	ENSG00000112812.17	0.936465	0.154167	0.140106	0.763647	0.979955	1	PRSS16	PRSS16	7025	138.481	-0.263108	0.11523	-2.28334	0.0224106	0.170559	M_PEvsM_Cont	PRSS16	Not_Biologically_Significant	NA	NA	NA	NA	NA	NA	NA	NA	NA	NA	NA	NA	NA	NA	NA	NA	NA	NA	NA	NA	NA	NA	NA	NA	NA
35738	ENSG00000112812	42229	ENST00000488649.5	165906	42229	NA	ENSG00000112812.17	1.01135	-0.223611	-0.136722	0.663085	0.969715	1	PRSS16	PRSS16	7025	138.481	-0.263108	0.11523	-2.28334	0.0224106	0.170559	M_PEvsM_Cont	PRSS16	Not_Biologically_Significant	NA	NA	NA	NA	NA	NA	NA	NA	NA	NA	NA	NA	NA	NA	NA	NA	NA	NA	NA	NA	NA	NA	NA	NA	NA
35739	ENSG00000112812	42233	ENST00000485603.1	165916	42233	NA	ENSG00000112812.17	1.3791	-1.15694	-0.407152	0.036101	0.574235	0.79225	PRSS16	PRSS16	7025	138.481	-0.263108	0.11523	-2.28334	0.0224106	0.170559	M_PEvsM_Cont	PRSS16	Not_Biologically_Significant	NA	NA	NA	NA	NA	NA	NA	NA	NA	NA	NA	NA	NA	NA	NA	NA	NA	NA	NA	NA	NA	NA	NA	NA	NA
35740	ENSG00000112818	44057	ENST00000611727.2	169716	44057	NA	ENSG00000112818.12	0.426372	0.384722	0.344731	0.457905	0.934078	1	MEP1A	MEP1A	7027	5.43707	0.360998	0.99087	0.364325	0.715616	0.912119	M_PEvsM_Cont	MEP1A	Not_Biologically_Significant	NA	NA	NA	NA	NA	NA	NA	NA	NA	NA	NA	NA	NA	NA	NA	NA	NA	NA	NA	NA	NA	NA	NA	NA	NA
35741	ENSG00000112837	44773	ENST00000369663.10	183283	44773	NA	ENSG00000112837.17	1.52796	-0.301389	-0.037157	0.558489	0.952049	1	TBX18	TBX18	7029	23.2738	-0.00318204	0.277664	-0.01146	0.990856	0.997664	M_PEvsM_Cont	TBX18	Not_Biologically_Significant	NA	NA	NA	NA	NA	NA	NA	NA	NA	NA	NA	NA	NA	NA	NA	NA	NA	NA	NA	NA	NA	NA	NA	NA	NA
35742	ENSG00000112851	36767	ENST00000874139.1	142367	36767	NA	ENSG00000112851.17	1.6877	-0.708333	-0.320729	0.183489	0.826103	1	ERBIN	NA	7030	685.577	-0.0633067	0.164768	-0.384216	0.700818	0.905161	M_PEvsM_Cont	ERBIN	Not_Biologically_Significant	NA	NA	NA	NA	NA	NA	NA	NA	NA	NA	NA	NA	NA	NA	NA	NA	NA	NA	NA	NA	NA	NA	NA	NA	NA
35743	ENSG00000112851	36776	ENST00000699004.1	142385	36776	NA	ENSG00000112851.17	0.861312	0.509722	0.472312	0.329836	0.90299	1	ERBIN	ERBIN	7030	685.577	-0.0633067	0.164768	-0.384216	0.700818	0.905161	M_PEvsM_Cont	ERBIN	Not_Biologically_Significant	NA	NA	NA	NA	NA	NA	NA	NA	NA	NA	NA	NA	NA	NA	NA	NA	NA	NA	NA	NA	NA	NA	NA	NA	NA
35744	ENSG00000112851	36775	ENST00000380938.6	142379	36775	NA	ENSG00000112851.17	1.9264	-0.0347222	-0.0601128	0.945227	0.997075	1	ERBIN	ERBIN	7030	685.577	-0.0633067	0.164768	-0.384216	0.700818	0.905161	M_PEvsM_Cont	ERBIN	Not_Biologically_Significant	NA	NA	NA	NA	NA	NA	NA	NA	NA	NA	NA	NA	NA	NA	NA	NA	NA	NA	NA	NA	NA	NA	NA	NA	NA
35745	ENSG00000112851	36780	ENST00000699011.1	142392	36780	NA	ENSG00000112851.17	0.652657	-0.998611	-0.509154	0.0672198	0.674147	0.883303	ERBIN	ERBIN	7030	685.577	-0.0633067	0.164768	-0.384216	0.700818	0.905161	M_PEvsM_Cont	ERBIN	Not_Biologically_Significant	NA	NA	NA	NA	NA	NA	NA	NA	NA	NA	NA	NA	NA	NA	NA	NA	NA	NA	NA	NA	NA	NA	NA	NA	NA
35746	ENSG00000112851	36770	ENST00000874141.1	142371	36770	NA	ENSG00000112851.17	1.36557	-0.634722	-1.18476	0.230095	0.858779	1	ERBIN	NA	7030	685.577	-0.0633067	0.164768	-0.384216	0.700818	0.905161	M_PEvsM_Cont	ERBIN	Not_Biologically_Significant	NA	NA	NA	NA	NA	NA	NA	NA	NA	NA	NA	NA	NA	NA	NA	NA	NA	NA	NA	NA	NA	NA	NA	NA	NA
35747	ENSG00000112851	36777	ENST00000699009.1	142390	36777	NA	ENSG00000112851.17	1.10022	0.258333	-0.441441	0.614916	0.96223	1	ERBIN	ERBIN	7030	685.577	-0.0633067	0.164768	-0.384216	0.700818	0.905161	M_PEvsM_Cont	ERBIN	Not_Biologically_Significant	NA	NA	NA	NA	NA	NA	NA	NA	NA	NA	NA	NA	NA	NA	NA	NA	NA	NA	NA	NA	NA	NA	NA	NA	NA
35748	ENSG00000112851	36768	ENST00000925653.1	142369	36768	NA	ENSG00000112851.17	2.34509	-0.476389	0.225204	0.36137	0.914733	1	ERBIN	NA	7030	685.577	-0.0633067	0.164768	-0.384216	0.700818	0.905161	M_PEvsM_Cont	ERBIN	Not_Biologically_Significant	NA	NA	NA	NA	NA	NA	NA	NA	NA	NA	NA	NA	NA	NA	NA	NA	NA	NA	NA	NA	NA	NA	NA	NA	NA
35749	ENSG00000112851	36781	ENST00000956966.1	142393	36781	NA	ENSG00000112851.17	1.23241	-0.4	-0.75191	0.440423	0.93268	1	ERBIN	NA	7030	685.577	-0.0633067	0.164768	-0.384216	0.700818	0.905161	M_PEvsM_Cont	ERBIN	Not_Biologically_Significant	NA	NA	NA	NA	NA	NA	NA	NA	NA	NA	NA	NA	NA	NA	NA	NA	NA	NA	NA	NA	NA	NA	NA	NA	NA
35750	ENSG00000112851	36783	ENST00000699012.1	142395	36783	NA	ENSG00000112851.17	1.34043	0.588889	0.155339	0.263453	0.875618	1	ERBIN	ERBIN	7030	685.577	-0.0633067	0.164768	-0.384216	0.700818	0.905161	M_PEvsM_Cont	ERBIN	Not_Biologically_Significant	NA	NA	NA	NA	NA	NA	NA	NA	NA	NA	NA	NA	NA	NA	NA	NA	NA	NA	NA	NA	NA	NA	NA	NA	NA
35751	ENSG00000112851	36787	ENST00000509946.2	142405	36787	NA	ENSG00000112851.17	0.943023	0.0763889	-0.0942829	0.880378	0.991852	1	ERBIN	ERBIN	7030	685.577	-0.0633067	0.164768	-0.384216	0.700818	0.905161	M_PEvsM_Cont	ERBIN	Not_Biologically_Significant	NA	NA	NA	NA	NA	NA	NA	NA	NA	NA	NA	NA	NA	NA	NA	NA	NA	NA	NA	NA	NA	NA	NA	NA	NA
35752	ENSG00000112851	36769	ENST00000874140.1	142370	36769	NA	ENSG00000112851.17	1.74057	-0.611111	-0.78375	0.246824	0.867788	1	ERBIN	NA	7030	685.577	-0.0633067	0.164768	-0.384216	0.700818	0.905161	M_PEvsM_Cont	ERBIN	Not_Biologically_Significant	NA	NA	NA	NA	NA	NA	NA	NA	NA	NA	NA	NA	NA	NA	NA	NA	NA	NA	NA	NA	NA	NA	NA	NA	NA
35753	ENSG00000112851	36788	ENST00000505822.2	142406	36788	NA	ENSG00000112851.17	0.974135	0.0694444	0.0953347	0.891242	0.992879	1	ERBIN	ERBIN	7030	685.577	-0.0633067	0.164768	-0.384216	0.700818	0.905161	M_PEvsM_Cont	ERBIN	Not_Biologically_Significant	NA	NA	NA	NA	NA	NA	NA	NA	NA	NA	NA	NA	NA	NA	NA	NA	NA	NA	NA	NA	NA	NA	NA	NA	NA
35754	ENSG00000112851	36784	ENST00000874143.1	142396	36784	NA	ENSG00000112851.17	1.02285	0.216667	0.199379	0.672436	0.97087	1	ERBIN	NA	7030	685.577	-0.0633067	0.164768	-0.384216	0.700818	0.905161	M_PEvsM_Cont	ERBIN	Not_Biologically_Significant	NA	NA	NA	NA	NA	NA	NA	NA	NA	NA	NA	NA	NA	NA	NA	NA	NA	NA	NA	NA	NA	NA	NA	NA	NA
35755	ENSG00000112851	36772	ENST00000416865.6	142376	36772	NA	ENSG00000112851.17	0.748579	0.109722	-0.477028	0.829763	0.987373	1	ERBIN	ERBIN	7030	685.577	-0.0633067	0.164768	-0.384216	0.700818	0.905161	M_PEvsM_Cont	ERBIN	Not_Biologically_Significant	NA	NA	NA	NA	NA	NA	NA	NA	NA	NA	NA	NA	NA	NA	NA	NA	NA	NA	NA	NA	NA	NA	NA	NA	NA
35756	ENSG00000112851	36779	ENST00000506030.6	142383	36779	NA	ENSG00000112851.17	0.788045	-0.541667	-0.795512	0.30172	0.892673	1	ERBIN	ERBIN	7030	685.577	-0.0633067	0.164768	-0.384216	0.700818	0.905161	M_PEvsM_Cont	ERBIN	Not_Biologically_Significant	NA	NA	NA	NA	NA	NA	NA	NA	NA	NA	NA	NA	NA	NA	NA	NA	NA	NA	NA	NA	NA	NA	NA	NA	NA
35757	ENSG00000112851	36778	ENST00000503913.6	142382	36778	NA	ENSG00000112851.17	0.677037	-0.180556	-0.0510545	0.724243	0.975735	1	ERBIN	ERBIN	7030	685.577	-0.0633067	0.164768	-0.384216	0.700818	0.905161	M_PEvsM_Cont	ERBIN	Not_Biologically_Significant	NA	NA	NA	NA	NA	NA	NA	NA	NA	NA	NA	NA	NA	NA	NA	NA	NA	NA	NA	NA	NA	NA	NA	NA	NA
35758	ENSG00000112851	36773	ENST00000284037.10	142377	36773	NA	ENSG00000112851.17	1.39834	0.743056	0.386859	0.164057	0.809504	0.990297	ERBIN	ERBIN	7030	685.577	-0.0633067	0.164768	-0.384216	0.700818	0.905161	M_PEvsM_Cont	ERBIN	Not_Biologically_Significant	NA	NA	NA	NA	NA	NA	NA	NA	NA	NA	NA	NA	NA	NA	NA	NA	NA	NA	NA	NA	NA	NA	NA	NA	NA
35759	ENSG00000112851	36782	ENST00000511297.5	142394	36782	NA	ENSG00000112851.17	1.85876	-0.244444	-0.00602974	0.635128	0.966117	1	ERBIN	ERBIN	7030	685.577	-0.0633067	0.164768	-0.384216	0.700818	0.905161	M_PEvsM_Cont	ERBIN	Not_Biologically_Significant	NA	NA	NA	NA	NA	NA	NA	NA	NA	NA	NA	NA	NA	NA	NA	NA	NA	NA	NA	NA	NA	NA	NA	NA	NA
35760	ENSG00000112851	36785	ENST00000699014.1	142403	36785	NA	ENSG00000112851.17	1.12223	0.188889	0.296875	0.712138	0.974375	1	ERBIN	ERBIN	7030	685.577	-0.0633067	0.164768	-0.384216	0.700818	0.905161	M_PEvsM_Cont	ERBIN	Not_Biologically_Significant	NA	NA	NA	NA	NA	NA	NA	NA	NA	NA	NA	NA	NA	NA	NA	NA	NA	NA	NA	NA	NA	NA	NA	NA	NA
35761	ENSG00000112851	36771	ENST00000380943.6	142374	36771	NA	ENSG00000112851.17	2.4425	-0.773611	-0.377193	0.148494	0.794389	0.973615	ERBIN	ERBIN	7030	685.577	-0.0633067	0.164768	-0.384216	0.700818	0.905161	M_PEvsM_Cont	ERBIN	Not_Biologically_Significant	NA	NA	NA	NA	NA	NA	NA	NA	NA	NA	NA	NA	NA	NA	NA	NA	NA	NA	NA	NA	NA	NA	NA	NA	NA
35762	ENSG00000112851	36774	ENST00000508515.2	142378	36774	NA	ENSG00000112851.17	2.43226	-0.231944	-0.0225433	0.651681	0.968664	1	ERBIN	ERBIN	7030	685.577	-0.0633067	0.164768	-0.384216	0.700818	0.905161	M_PEvsM_Cont	ERBIN	Not_Biologically_Significant	NA	NA	NA	NA	NA	NA	NA	NA	NA	NA	NA	NA	NA	NA	NA	NA	NA	NA	NA	NA	NA	NA	NA	NA	NA
35763	ENSG00000112851	36786	ENST00000506744.2	142404	36786	NA	ENSG00000112851.17	1.18713	-0.109722	0.215514	0.829763	0.987373	1	ERBIN	ERBIN	7030	685.577	-0.0633067	0.164768	-0.384216	0.700818	0.905161	M_PEvsM_Cont	ERBIN	Not_Biologically_Significant	NA	NA	NA	NA	NA	NA	NA	NA	NA	NA	NA	NA	NA	NA	NA	NA	NA	NA	NA	NA	NA	NA	NA	NA	NA
35764	ENSG00000112852	39416	ENST00000194155.7	147776	39416	NA	ENSG00000112852.7	0.884942	-0.295833	0.0881906	0.565469	0.953324	1	PCDHB2	PCDHB2	7033	3.6879	0.251693	0.385304	0.653233	0.513606	0.811664	M_PEvsM_Cont	PCDHB2	Not_Biologically_Significant	NA	NA	NA	NA	NA	NA	NA	NA	NA	NA	NA	NA	NA	NA	NA	NA	NA	NA	NA	NA	NA	NA	NA	NA	NA
35765	ENSG00000112855	39394	ENST00000645065.1	147694	39394	NA	ENSG00000112855.18	0.722377	0.466667	0.398506	0.370693	0.91732	1	HARS2	HARS2	7035	310.675	0.0786015	0.0582543	1.34928	0.177246	0.509183	M_PEvsM_Cont	HARS2	Not_Biologically_Significant	NA	NA	NA	NA	NA	NA	NA	NA	NA	NA	NA	NA	NA	NA	NA	NA	NA	NA	NA	NA	NA	NA	NA	NA	NA
35766	ENSG00000112855	39405	ENST00000642452.1	147714	39405	NA	ENSG00000112855.18	0.779875	-0.426389	-0.219018	0.411922	0.92668	1	HARS2	HARS2	7035	310.675	0.0786015	0.0582543	1.34928	0.177246	0.509183	M_PEvsM_Cont	HARS2	Not_Biologically_Significant	NA	NA	NA	NA	NA	NA	NA	NA	NA	NA	NA	NA	NA	NA	NA	NA	NA	NA	NA	NA	NA	NA	NA	NA	NA
35767	ENSG00000112855	39393	ENST00000879976.1	147692	39393	NA	ENSG00000112855.18	0.968059	0.331944	0.452448	0.521499	0.945753	1	HARS2	NA	7035	310.675	0.0786015	0.0582543	1.34928	0.177246	0.509183	M_PEvsM_Cont	HARS2	Not_Biologically_Significant	NA	NA	NA	NA	NA	NA	NA	NA	NA	NA	NA	NA	NA	NA	NA	NA	NA	NA	NA	NA	NA	NA	NA	NA	NA
35768	ENSG00000112855	39400	ENST00000646468.1	147702	39400	NA	ENSG00000112855.18	0.711645	-0.448611	-0.287385	0.388835	0.92177	1	HARS2	HARS2	7035	310.675	0.0786015	0.0582543	1.34928	0.177246	0.509183	M_PEvsM_Cont	HARS2	Not_Biologically_Significant	NA	NA	NA	NA	NA	NA	NA	NA	NA	NA	NA	NA	NA	NA	NA	NA	NA	NA	NA	NA	NA	NA	NA	NA	NA
35769	ENSG00000112855	39402	ENST00000926034.1	147705	39402	NA	ENSG00000112855.18	0.910157	-0.251389	-0.0721075	0.624391	0.963246	1	HARS2	NA	7035	310.675	0.0786015	0.0582543	1.34928	0.177246	0.509183	M_PEvsM_Cont	HARS2	Not_Biologically_Significant	NA	NA	NA	NA	NA	NA	NA	NA	NA	NA	NA	NA	NA	NA	NA	NA	NA	NA	NA	NA	NA	NA	NA	NA	NA
35770	ENSG00000112855	39392	ENST00000510104.5	147689	39392	NA	ENSG00000112855.18	1.56788	-0.359722	-0.133138	0.487569	0.939346	1	HARS2	HARS2	7035	310.675	0.0786015	0.0582543	1.34928	0.177246	0.509183	M_PEvsM_Cont	HARS2	Not_Biologically_Significant	NA	NA	NA	NA	NA	NA	NA	NA	NA	NA	NA	NA	NA	NA	NA	NA	NA	NA	NA	NA	NA	NA	NA	NA	NA
35771	ENSG00000112855	39396	ENST00000879978.1	147696	39396	NA	ENSG00000112855.18	0.961851	0.0361111	-0.00162292	0.943039	0.996986	1	HARS2	NA	7035	310.675	0.0786015	0.0582543	1.34928	0.177246	0.509183	M_PEvsM_Cont	HARS2	Not_Biologically_Significant	NA	NA	NA	NA	NA	NA	NA	NA	NA	NA	NA	NA	NA	NA	NA	NA	NA	NA	NA	NA	NA	NA	NA	NA	NA
35772	ENSG00000112855	39395	ENST00000642752.1	147695	39395	NA	ENSG00000112855.18	1.06711	0.0541667	-0.221983	0.915591	0.995051	1	HARS2	HARS2	7035	310.675	0.0786015	0.0582543	1.34928	0.177246	0.509183	M_PEvsM_Cont	HARS2	Not_Biologically_Significant	NA	NA	NA	NA	NA	NA	NA	NA	NA	NA	NA	NA	NA	NA	NA	NA	NA	NA	NA	NA	NA	NA	NA	NA	NA
35773	ENSG00000112855	39403	ENST00000645749.1	147707	39403	NA	ENSG00000112855.18	1.39345	0.111111	0.597428	0.827512	0.987086	1	HARS2	HARS2	7035	310.675	0.0786015	0.0582543	1.34928	0.177246	0.509183	M_PEvsM_Cont	HARS2	Not_Biologically_Significant	NA	NA	NA	NA	NA	NA	NA	NA	NA	NA	NA	NA	NA	NA	NA	NA	NA	NA	NA	NA	NA	NA	NA	NA	NA
35774	ENSG00000112855	39399	ENST00000926031.1	147701	39399	NA	ENSG00000112855.18	1.01144	0.681944	0.781757	0.199045	0.840285	1	HARS2	NA	7035	310.675	0.0786015	0.0582543	1.34928	0.177246	0.509183	M_PEvsM_Cont	HARS2	Not_Biologically_Significant	NA	NA	NA	NA	NA	NA	NA	NA	NA	NA	NA	NA	NA	NA	NA	NA	NA	NA	NA	NA	NA	NA	NA	NA	NA
35775	ENSG00000112855	39398	ENST00000230771.9	147700	39398	NA	ENSG00000112855.18	2.4368	-0.595833	-0.130856	0.258171	0.872096	1	HARS2	HARS2	7035	310.675	0.0786015	0.0582543	1.34928	0.177246	0.509183	M_PEvsM_Cont	HARS2	Not_Biologically_Significant	NA	NA	NA	NA	NA	NA	NA	NA	NA	NA	NA	NA	NA	NA	NA	NA	NA	NA	NA	NA	NA	NA	NA	NA	NA
35776	ENSG00000112855	39397	ENST00000879977.1	147697	39397	NA	ENSG00000112855.18	0.696687	-0.388889	-0.767587	0.453547	0.934078	1	HARS2	NA	7035	310.675	0.0786015	0.0582543	1.34928	0.177246	0.509183	M_PEvsM_Cont	HARS2	Not_Biologically_Significant	NA	NA	NA	NA	NA	NA	NA	NA	NA	NA	NA	NA	NA	NA	NA	NA	NA	NA	NA	NA	NA	NA	NA	NA	NA
35777	ENSG00000112855	39404	ENST00000511913.6	147709	39404	NA	ENSG00000112855.18	0.857662	-1.07917	-0.261996	0.0493976	0.624342	0.835851	HARS2	HARS2	7035	310.675	0.0786015	0.0582543	1.34928	0.177246	0.509183	M_PEvsM_Cont	HARS2	Not_Biologically_Significant	NA	NA	NA	NA	NA	NA	NA	NA	NA	NA	NA	NA	NA	NA	NA	NA	NA	NA	NA	NA	NA	NA	NA	NA	NA
35778	ENSG00000112855	39401	ENST00000647484.1	147703	39401	NA	ENSG00000112855.18	1.20751	0.752778	1.03578	0.159471	0.804006	0.985603	HARS2	HARS2	7035	310.675	0.0786015	0.0582543	1.34928	0.177246	0.509183	M_PEvsM_Cont	HARS2	Not_Biologically_Significant	NA	NA	NA	NA	NA	NA	NA	NA	NA	NA	NA	NA	NA	NA	NA	NA	NA	NA	NA	NA	NA	NA	NA	NA	NA
35779	ENSG00000112874	38068	ENST00000230792.7	157668	38068	NA	ENSG00000112874.11	1.84636	-0.243056	-0.0271933	0.635871	0.966117	1	NUDT12	NUDT12	7037	61.6068	0.124976	0.197058	0.63421	0.525944	0.817492	M_PEvsM_Cont	NUDT12	Not_Biologically_Significant	NA	NA	NA	NA	NA	NA	NA	NA	NA	NA	NA	NA	NA	NA	NA	NA	NA	NA	NA	NA	NA	NA	NA	NA	NA
35780	ENSG00000112874	38070	ENST00000507423.1	157673	38070	NA	ENSG00000112874.11	1.04512	-0.6	-0.284857	0.255037	0.871011	1	NUDT12	NUDT12	7037	61.6068	0.124976	0.197058	0.63421	0.525944	0.817492	M_PEvsM_Cont	NUDT12	Not_Biologically_Significant	NA	NA	NA	NA	NA	NA	NA	NA	NA	NA	NA	NA	NA	NA	NA	NA	NA	NA	NA	NA	NA	NA	NA	NA	NA
35781	ENSG00000112874	38069	ENST00000879998.1	157669	38069	NA	ENSG00000112874.11	0.845761	0.0111111	0.141627	0.982589	0.998923	1	NUDT12	NA	7037	61.6068	0.124976	0.197058	0.63421	0.525944	0.817492	M_PEvsM_Cont	NUDT12	Not_Biologically_Significant	NA	NA	NA	NA	NA	NA	NA	NA	NA	NA	NA	NA	NA	NA	NA	NA	NA	NA	NA	NA	NA	NA	NA	NA	NA
35782	ENSG00000112877	35424	ENST00000514507.1	139186	35424	NA	ENSG00000112877.9	0.958454	0.373611	0.182489	0.471122	0.937047	1	CEP72	CEP72	7039	74.385	0.546667	0.410718	1.331	0.183189	0.518429	M_PEvsM_Cont	CEP72	Not_Biologically_Significant	NA	NA	NA	NA	NA	NA	NA	NA	NA	NA	NA	NA	NA	NA	NA	NA	NA	NA	NA	NA	NA	NA	NA	NA	NA
35783	ENSG00000112877	35422	ENST00000856935.1	139180	35422	NA	ENSG00000112877.9	1.18581	-0.186111	0.0522055	0.716926	0.974646	1	CEP72	NA	7039	74.385	0.546667	0.410718	1.331	0.183189	0.518429	M_PEvsM_Cont	CEP72	Not_Biologically_Significant	NA	NA	NA	NA	NA	NA	NA	NA	NA	NA	NA	NA	NA	NA	NA	NA	NA	NA	NA	NA	NA	NA	NA	NA	NA
35784	ENSG00000112877	35423	ENST00000264935.6	139181	35423	NA	ENSG00000112877.9	1.66621	0.834722	0.615401	0.121106	0.767102	0.94552	CEP72	CEP72	7039	74.385	0.546667	0.410718	1.331	0.183189	0.518429	M_PEvsM_Cont	CEP72	Not_Biologically_Significant	NA	NA	NA	NA	NA	NA	NA	NA	NA	NA	NA	NA	NA	NA	NA	NA	NA	NA	NA	NA	NA	NA	NA	NA	NA
35785	ENSG00000112877	35421	ENST00000919288.1	139179	35421	NA	ENSG00000112877.9	0.790728	0.373611	0.230966	0.470303	0.936833	1	CEP72	NA	7039	74.385	0.546667	0.410718	1.331	0.183189	0.518429	M_PEvsM_Cont	CEP72	Not_Biologically_Significant	NA	NA	NA	NA	NA	NA	NA	NA	NA	NA	NA	NA	NA	NA	NA	NA	NA	NA	NA	NA	NA	NA	NA	NA	NA
35786	ENSG00000112893	38105	ENST00000880524.1	145631	38105	NA	ENSG00000112893.11	1.8764	-0.711111	-1.16733	0.181941	0.825351	1	MAN2A1	NA	7041	1415.57	0.254413	0.123206	2.06495	0.0389278	0.23277	M_PEvsM_Cont	MAN2A1	Not_Biologically_Significant	NA	NA	NA	NA	NA	NA	NA	NA	NA	NA	NA	NA	NA	NA	NA	NA	NA	NA	NA	NA	NA	NA	NA	NA	NA
35787	ENSG00000112893	38106	ENST00000880525.1	145632	38106	NA	ENSG00000112893.11	0.808099	-0.209722	-0.735101	0.682253	0.971793	1	MAN2A1	NA	7041	1415.57	0.254413	0.123206	2.06495	0.0389278	0.23277	M_PEvsM_Cont	MAN2A1	Not_Biologically_Significant	NA	NA	NA	NA	NA	NA	NA	NA	NA	NA	NA	NA	NA	NA	NA	NA	NA	NA	NA	NA	NA	NA	NA	NA	NA
35788	ENSG00000112893	38109	ENST00000880526.1	145635	38109	NA	ENSG00000112893.11	2.12413	0.643056	0.343007	0.224518	0.855701	1	MAN2A1	NA	7041	1415.57	0.254413	0.123206	2.06495	0.0389278	0.23277	M_PEvsM_Cont	MAN2A1	Not_Biologically_Significant	NA	NA	NA	NA	NA	NA	NA	NA	NA	NA	NA	NA	NA	NA	NA	NA	NA	NA	NA	NA	NA	NA	NA	NA	NA
35789	ENSG00000112893	38111	ENST00000929782.1	145638	38111	NA	ENSG00000112893.11	0.930095	0.558333	0.85629	0.288449	0.888232	1	MAN2A1	NA	7041	1415.57	0.254413	0.123206	2.06495	0.0389278	0.23277	M_PEvsM_Cont	MAN2A1	Not_Biologically_Significant	NA	NA	NA	NA	NA	NA	NA	NA	NA	NA	NA	NA	NA	NA	NA	NA	NA	NA	NA	NA	NA	NA	NA	NA	NA
35790	ENSG00000112893	38116	ENST00000513921.1	145644	38116	NA	ENSG00000112893.11	1.19856	0.701389	0.207996	0.187398	0.82967	1	MAN2A1	MAN2A1	7041	1415.57	0.254413	0.123206	2.06495	0.0389278	0.23277	M_PEvsM_Cont	MAN2A1	Not_Biologically_Significant	NA	NA	NA	NA	NA	NA	NA	NA	NA	NA	NA	NA	NA	NA	NA	NA	NA	NA	NA	NA	NA	NA	NA	NA	NA
35791	ENSG00000112893	38108	ENST00000968351.1	145634	38108	NA	ENSG00000112893.11	1.80417	0.00555556	-0.133675	0.99089	0.999151	1	MAN2A1	NA	7041	1415.57	0.254413	0.123206	2.06495	0.0389278	0.23277	M_PEvsM_Cont	MAN2A1	Not_Biologically_Significant	NA	NA	NA	NA	NA	NA	NA	NA	NA	NA	NA	NA	NA	NA	NA	NA	NA	NA	NA	NA	NA	NA	NA	NA	NA
35792	ENSG00000112893	38113	ENST00000880527.1	145640	38113	NA	ENSG00000112893.11	1.61614	0.370833	0.332414	0.474123	0.937269	1	MAN2A1	NA	7041	1415.57	0.254413	0.123206	2.06495	0.0389278	0.23277	M_PEvsM_Cont	MAN2A1	Not_Biologically_Significant	NA	NA	NA	NA	NA	NA	NA	NA	NA	NA	NA	NA	NA	NA	NA	NA	NA	NA	NA	NA	NA	NA	NA	NA	NA
35793	ENSG00000112893	38115	ENST00000508043.1	145643	38115	NA	ENSG00000112893.11	1.01243	1.01528	0.421751	0.0631408	0.664322	0.873695	MAN2A1	MAN2A1	7041	1415.57	0.254413	0.123206	2.06495	0.0389278	0.23277	M_PEvsM_Cont	MAN2A1	Not_Biologically_Significant	NA	NA	NA	NA	NA	NA	NA	NA	NA	NA	NA	NA	NA	NA	NA	NA	NA	NA	NA	NA	NA	NA	NA	NA	NA
35794	ENSG00000112893	38114	ENST00000968353.1	145641	38114	NA	ENSG00000112893.11	2.13203	0.727778	0.753485	0.172315	0.815318	0.997969	MAN2A1	NA	7041	1415.57	0.254413	0.123206	2.06495	0.0389278	0.23277	M_PEvsM_Cont	MAN2A1	Not_Biologically_Significant	NA	NA	NA	NA	NA	NA	NA	NA	NA	NA	NA	NA	NA	NA	NA	NA	NA	NA	NA	NA	NA	NA	NA	NA	NA
35795	ENSG00000112893	38110	ENST00000968352.1	145637	38110	NA	ENSG00000112893.11	2.16893	0.331944	0.384395	0.520104	0.945321	1	MAN2A1	NA	7041	1415.57	0.254413	0.123206	2.06495	0.0389278	0.23277	M_PEvsM_Cont	MAN2A1	Not_Biologically_Significant	NA	NA	NA	NA	NA	NA	NA	NA	NA	NA	NA	NA	NA	NA	NA	NA	NA	NA	NA	NA	NA	NA	NA	NA	NA
35796	ENSG00000112893	38117	ENST00000503970.2	145646	38117	NA	ENSG00000112893.11	1.74967	0.618056	0.236929	0.241799	0.866726	1	MAN2A1	MAN2A1	7041	1415.57	0.254413	0.123206	2.06495	0.0389278	0.23277	M_PEvsM_Cont	MAN2A1	Not_Biologically_Significant	NA	NA	NA	NA	NA	NA	NA	NA	NA	NA	NA	NA	NA	NA	NA	NA	NA	NA	NA	NA	NA	NA	NA	NA	NA
35797	ENSG00000112893	38107	ENST00000880523.1	145633	38107	NA	ENSG00000112893.11	1.33481	-0.177778	-0.394886	0.728967	0.976369	1	MAN2A1	NA	7041	1415.57	0.254413	0.123206	2.06495	0.0389278	0.23277	M_PEvsM_Cont	MAN2A1	Not_Biologically_Significant	NA	NA	NA	NA	NA	NA	NA	NA	NA	NA	NA	NA	NA	NA	NA	NA	NA	NA	NA	NA	NA	NA	NA	NA	NA
35798	ENSG00000112893	38112	ENST00000261483.5	145639	38112	NA	ENSG00000112893.11	3.27787	0.815278	0.188789	0.129201	0.776251	0.953006	MAN2A1	MAN2A1	7041	1415.57	0.254413	0.123206	2.06495	0.0389278	0.23277	M_PEvsM_Cont	MAN2A1	Not_Biologically_Significant	NA	NA	NA	NA	NA	NA	NA	NA	NA	NA	NA	NA	NA	NA	NA	NA	NA	NA	NA	NA	NA	NA	NA	NA	NA
35799	ENSG00000112902	35575	ENST00000897598.1	152362	35575	NA	ENSG00000112902.13	0.974462	-0.566667	-0.597998	0.28204	0.884705	1	SEMA5A	NA	7043	210.073	0.729548	0.270122	2.70081	0.00691704	0.0829621	M_PEvsM_Cont	SEMA5A	Not_Biologically_Significant	NA	NA	NA	NA	NA	NA	NA	NA	NA	NA	NA	NA	NA	NA	NA	NA	NA	NA	NA	NA	NA	NA	NA	NA	NA
35800	ENSG00000112902	35577	ENST00000897603.1	152366	35577	NA	ENSG00000112902.13	0.880703	0.0638889	0.318472	0.900076	0.993198	1	SEMA5A	NA	7043	210.073	0.729548	0.270122	2.70081	0.00691704	0.0829621	M_PEvsM_Cont	SEMA5A	Not_Biologically_Significant	NA	NA	NA	NA	NA	NA	NA	NA	NA	NA	NA	NA	NA	NA	NA	NA	NA	NA	NA	NA	NA	NA	NA	NA	NA
35801	ENSG00000112902	35572	ENST00000897596.1	152359	35572	NA	ENSG00000112902.13	0.985271	-0.220833	-0.437116	0.666701	0.970299	1	SEMA5A	NA	7043	210.073	0.729548	0.270122	2.70081	0.00691704	0.0829621	M_PEvsM_Cont	SEMA5A	Not_Biologically_Significant	NA	NA	NA	NA	NA	NA	NA	NA	NA	NA	NA	NA	NA	NA	NA	NA	NA	NA	NA	NA	NA	NA	NA	NA	NA
35802	ENSG00000112902	35574	ENST00000652226.1	152361	35574	NA	ENSG00000112902.13	1.07639	-0.105556	0.754714	0.836891	0.988123	1	SEMA5A	SEMA5A	7043	210.073	0.729548	0.270122	2.70081	0.00691704	0.0829621	M_PEvsM_Cont	SEMA5A	Not_Biologically_Significant	NA	NA	NA	NA	NA	NA	NA	NA	NA	NA	NA	NA	NA	NA	NA	NA	NA	NA	NA	NA	NA	NA	NA	NA	NA
35803	ENSG00000112902	35576	ENST00000897599.1	152364	35576	NA	ENSG00000112902.13	0.759773	0.127778	0.383249	0.802426	0.984126	1	SEMA5A	NA	7043	210.073	0.729548	0.270122	2.70081	0.00691704	0.0829621	M_PEvsM_Cont	SEMA5A	Not_Biologically_Significant	NA	NA	NA	NA	NA	NA	NA	NA	NA	NA	NA	NA	NA	NA	NA	NA	NA	NA	NA	NA	NA	NA	NA	NA	NA
35804	ENSG00000112902	35573	ENST00000897597.1	152360	35573	NA	ENSG00000112902.13	1.23862	1.46111	1.31969	0.00918441	0.365271	0.567858	SEMA5A	NA	7043	210.073	0.729548	0.270122	2.70081	0.00691704	0.0829621	M_PEvsM_Cont	SEMA5A	Not_Biologically_Significant	NA	NA	NA	NA	NA	NA	NA	NA	NA	NA	NA	NA	NA	NA	NA	NA	NA	NA	NA	NA	NA	NA	NA	NA	NA
35805	ENSG00000112902	35571	ENST00000382496.10	152358	35571	NA	ENSG00000112902.13	2.61694	0.959722	0.701834	0.0777879	0.69795	0.903783	SEMA5A	SEMA5A	7043	210.073	0.729548	0.270122	2.70081	0.00691704	0.0829621	M_PEvsM_Cont	SEMA5A	Not_Biologically_Significant	NA	NA	NA	NA	NA	NA	NA	NA	NA	NA	NA	NA	NA	NA	NA	NA	NA	NA	NA	NA	NA	NA	NA	NA	NA
35806	ENSG00000112936	36184	ENST00000971311.1	141252	36184	NA	ENSG00000112936.22	1.66128	-0.686111	-0.66307	0.197017	0.838642	1	C7	NA	7045	2736.83	-0.215777	0.255325	-0.845108	0.39805	0.73166	M_PEvsM_Cont	C7	Not_Biologically_Significant	NA	NA	NA	NA	NA	NA	NA	NA	NA	NA	NA	NA	NA	NA	NA	NA	NA	NA	NA	NA	NA	NA	NA	NA	NA
35807	ENSG00000112936	36180	ENST00000313164.10	141247	36180	NA	ENSG00000112936.22	1.8802	-0.0972222	-0.12835	0.848679	0.98917	1	C7	C7	7045	2736.83	-0.215777	0.255325	-0.845108	0.39805	0.73166	M_PEvsM_Cont	C7	Not_Biologically_Significant	NA	NA	NA	NA	NA	NA	NA	NA	NA	NA	NA	NA	NA	NA	NA	NA	NA	NA	NA	NA	NA	NA	NA	NA	NA
35808	ENSG00000112936	36178	ENST00000489457.2	141239	36178	NA	ENSG00000112936.22	0.933567	0.144444	0.319695	0.777642	0.981047	1	C7	C7	7045	2736.83	-0.215777	0.255325	-0.845108	0.39805	0.73166	M_PEvsM_Cont	C7	Not_Biologically_Significant	NA	NA	NA	NA	NA	NA	NA	NA	NA	NA	NA	NA	NA	NA	NA	NA	NA	NA	NA	NA	NA	NA	NA	NA	NA
35809	ENSG00000112936	36182	ENST00000706665.1	141249	36182	NA	ENSG00000112936.22	1.48277	-0.0833333	0.0686886	0.87015	0.990695	1	C7	C7	7045	2736.83	-0.215777	0.255325	-0.845108	0.39805	0.73166	M_PEvsM_Cont	C7	Not_Biologically_Significant	NA	NA	NA	NA	NA	NA	NA	NA	NA	NA	NA	NA	NA	NA	NA	NA	NA	NA	NA	NA	NA	NA	NA	NA	NA
35810	ENSG00000112936	36181	ENST00000706664.1	141248	36181	NA	ENSG00000112936.22	1.55366	-0.218056	-0.589059	0.671414	0.97087	1	C7	C7	7045	2736.83	-0.215777	0.255325	-0.845108	0.39805	0.73166	M_PEvsM_Cont	C7	Not_Biologically_Significant	NA	NA	NA	NA	NA	NA	NA	NA	NA	NA	NA	NA	NA	NA	NA	NA	NA	NA	NA	NA	NA	NA	NA	NA	NA
35811	ENSG00000112936	36189	ENST00000696442.1	141259	36189	NA	ENSG00000112936.22	1.06179	-0.361111	-0.5056	0.484898	0.938577	1	C7	C7	7045	2736.83	-0.215777	0.255325	-0.845108	0.39805	0.73166	M_PEvsM_Cont	C7	Not_Biologically_Significant	NA	NA	NA	NA	NA	NA	NA	NA	NA	NA	NA	NA	NA	NA	NA	NA	NA	NA	NA	NA	NA	NA	NA	NA	NA
35812	ENSG00000112936	36177	ENST00000696441.1	141237	36177	NA	ENSG00000112936.22	1.9549	0.0763889	0.0449057	0.88212	0.992121	1	C7	C7	7045	2736.83	-0.215777	0.255325	-0.845108	0.39805	0.73166	M_PEvsM_Cont	C7	Not_Biologically_Significant	NA	NA	NA	NA	NA	NA	NA	NA	NA	NA	NA	NA	NA	NA	NA	NA	NA	NA	NA	NA	NA	NA	NA	NA	NA
35813	ENSG00000112936	36179	ENST00000696333.1	141244	36179	NA	ENSG00000112936.22	3.53856	-0.35	-0.196701	0.498286	0.940311	1	C7	C7	7045	2736.83	-0.215777	0.255325	-0.845108	0.39805	0.73166	M_PEvsM_Cont	C7	Not_Biologically_Significant	NA	NA	NA	NA	NA	NA	NA	NA	NA	NA	NA	NA	NA	NA	NA	NA	NA	NA	NA	NA	NA	NA	NA	NA	NA
35814	ENSG00000112936	36183	ENST00000908418.1	141251	36183	NA	ENSG00000112936.22	1.08258	0.443056	1.49159	0.394619	0.922777	1	C7	NA	7045	2736.83	-0.215777	0.255325	-0.845108	0.39805	0.73166	M_PEvsM_Cont	C7	Not_Biologically_Significant	NA	NA	NA	NA	NA	NA	NA	NA	NA	NA	NA	NA	NA	NA	NA	NA	NA	NA	NA	NA	NA	NA	NA	NA	NA
35815	ENSG00000112936	36188	ENST00000706668.1	141256	36188	NA	ENSG00000112936.22	1.67997	-0.488889	-0.347456	0.350152	0.910948	1	C7	C7	7045	2736.83	-0.215777	0.255325	-0.845108	0.39805	0.73166	M_PEvsM_Cont	C7	Not_Biologically_Significant	NA	NA	NA	NA	NA	NA	NA	NA	NA	NA	NA	NA	NA	NA	NA	NA	NA	NA	NA	NA	NA	NA	NA	NA	NA
35816	ENSG00000112936	36173	ENST00000908409.1	141232	36173	NA	ENSG00000112936.22	1.65001	0.781944	0.758723	0.144468	0.791439	0.96915	C7	NA	7045	2736.83	-0.215777	0.255325	-0.845108	0.39805	0.73166	M_PEvsM_Cont	C7	Not_Biologically_Significant	NA	NA	NA	NA	NA	NA	NA	NA	NA	NA	NA	NA	NA	NA	NA	NA	NA	NA	NA	NA	NA	NA	NA	NA	NA
35817	ENSG00000112936	36187	ENST00000706667.1	141255	36187	NA	ENSG00000112936.22	1.44496	-0.411111	-0.695599	0.428347	0.929705	1	C7	C7	7045	2736.83	-0.215777	0.255325	-0.845108	0.39805	0.73166	M_PEvsM_Cont	C7	Not_Biologically_Significant	NA	NA	NA	NA	NA	NA	NA	NA	NA	NA	NA	NA	NA	NA	NA	NA	NA	NA	NA	NA	NA	NA	NA	NA	NA
35818	ENSG00000112936	36185	ENST00000971309.1	141253	36185	NA	ENSG00000112936.22	1.6755	-0.472222	-0.340009	0.366178	0.915822	1	C7	NA	7045	2736.83	-0.215777	0.255325	-0.845108	0.39805	0.73166	M_PEvsM_Cont	C7	Not_Biologically_Significant	NA	NA	NA	NA	NA	NA	NA	NA	NA	NA	NA	NA	NA	NA	NA	NA	NA	NA	NA	NA	NA	NA	NA	NA	NA
35819	ENSG00000112936	36176	ENST00000908412.1	141236	36176	NA	ENSG00000112936.22	1.13082	-0.731944	-0.892947	0.170079	0.813445	0.996002	C7	NA	7045	2736.83	-0.215777	0.255325	-0.845108	0.39805	0.73166	M_PEvsM_Cont	C7	Not_Biologically_Significant	NA	NA	NA	NA	NA	NA	NA	NA	NA	NA	NA	NA	NA	NA	NA	NA	NA	NA	NA	NA	NA	NA	NA	NA	NA
35820	ENSG00000112936	36186	ENST00000706666.1	141254	36186	NA	ENSG00000112936.22	1.24544	-0.208333	0.00722518	0.684733	0.971922	1	C7	C7	7045	2736.83	-0.215777	0.255325	-0.845108	0.39805	0.73166	M_PEvsM_Cont	C7	Not_Biologically_Significant	NA	NA	NA	NA	NA	NA	NA	NA	NA	NA	NA	NA	NA	NA	NA	NA	NA	NA	NA	NA	NA	NA	NA	NA	NA
35821	ENSG00000112936	36174	ENST00000971307.1	141233	36174	NA	ENSG00000112936.22	1.59779	-0.118056	-0.0463297	0.817135	0.986485	1	C7	NA	7045	2736.83	-0.215777	0.255325	-0.845108	0.39805	0.73166	M_PEvsM_Cont	C7	Not_Biologically_Significant	NA	NA	NA	NA	NA	NA	NA	NA	NA	NA	NA	NA	NA	NA	NA	NA	NA	NA	NA	NA	NA	NA	NA	NA	NA
35822	ENSG00000112936	36175	ENST00000908411.1	141234	36175	NA	ENSG00000112936.22	1.82796	0.244444	0.1526	0.633996	0.965693	1	C7	NA	7045	2736.83	-0.215777	0.255325	-0.845108	0.39805	0.73166	M_PEvsM_Cont	C7	Not_Biologically_Significant	NA	NA	NA	NA	NA	NA	NA	NA	NA	NA	NA	NA	NA	NA	NA	NA	NA	NA	NA	NA	NA	NA	NA	NA	NA
35823	ENSG00000112941	35540	ENST00000514697.1	139543	35540	NA	ENSG00000112941.15	0.907238	-0.325	-0.801604	0.528586	0.947676	1	TENT4A	TENT4A	7047	344.406	0.0567121	0.0826517	0.686158	0.492614	0.797906	M_PEvsM_Cont	TENT4A	Not_Biologically_Significant	NA	NA	NA	NA	NA	NA	NA	NA	NA	NA	NA	NA	NA	NA	NA	NA	NA	NA	NA	NA	NA	NA	NA	NA	NA
35824	ENSG00000112941	35541	ENST00000514410.1	139545	35541	NA	ENSG00000112941.15	0.749605	0.858333	0.296485	0.111568	0.756184	0.937811	TENT4A	TENT4A	7047	344.406	0.0567121	0.0826517	0.686158	0.492614	0.797906	M_PEvsM_Cont	TENT4A	Not_Biologically_Significant	NA	NA	NA	NA	NA	NA	NA	NA	NA	NA	NA	NA	NA	NA	NA	NA	NA	NA	NA	NA	NA	NA	NA	NA	NA
35825	ENSG00000112941	35535	ENST00000955123.1	139538	35535	NA	ENSG00000112941.15	1.43727	0.943056	1.14536	0.0825708	0.708229	0.910949	TENT4A	NA	7047	344.406	0.0567121	0.0826517	0.686158	0.492614	0.797906	M_PEvsM_Cont	TENT4A	Not_Biologically_Significant	NA	NA	NA	NA	NA	NA	NA	NA	NA	NA	NA	NA	NA	NA	NA	NA	NA	NA	NA	NA	NA	NA	NA	NA	NA
35826	ENSG00000112941	35539	ENST00000511764.5	139542	35539	NA	ENSG00000112941.15	1.00228	0.422222	0.15554	0.416309	0.92833	1	TENT4A	TENT4A	7047	344.406	0.0567121	0.0826517	0.686158	0.492614	0.797906	M_PEvsM_Cont	TENT4A	Not_Biologically_Significant	NA	NA	NA	NA	NA	NA	NA	NA	NA	NA	NA	NA	NA	NA	NA	NA	NA	NA	NA	NA	NA	NA	NA	NA	NA
35827	ENSG00000112941	35532	ENST00000932304.1	139535	35532	NA	ENSG00000112941.15	1.36519	-0.6625	-0.409176	0.211429	0.848188	1	TENT4A	NA	7047	344.406	0.0567121	0.0826517	0.686158	0.492614	0.797906	M_PEvsM_Cont	TENT4A	Not_Biologically_Significant	NA	NA	NA	NA	NA	NA	NA	NA	NA	NA	NA	NA	NA	NA	NA	NA	NA	NA	NA	NA	NA	NA	NA	NA	NA
35828	ENSG00000112941	35533	ENST00000932305.1	139536	35533	NA	ENSG00000112941.15	1.78752	-0.102778	-0.157435	0.841585	0.988962	1	TENT4A	NA	7047	344.406	0.0567121	0.0826517	0.686158	0.492614	0.797906	M_PEvsM_Cont	TENT4A	Not_Biologically_Significant	NA	NA	NA	NA	NA	NA	NA	NA	NA	NA	NA	NA	NA	NA	NA	NA	NA	NA	NA	NA	NA	NA	NA	NA	NA
35829	ENSG00000112941	35538	ENST00000631941.2	139541	35538	NA	ENSG00000112941.15	1.60098	0.238889	0.0639032	0.643104	0.966321	1	TENT4A	TENT4A	7047	344.406	0.0567121	0.0826517	0.686158	0.492614	0.797906	M_PEvsM_Cont	TENT4A	Not_Biologically_Significant	NA	NA	NA	NA	NA	NA	NA	NA	NA	NA	NA	NA	NA	NA	NA	NA	NA	NA	NA	NA	NA	NA	NA	NA	NA
35830	ENSG00000112941	35537	ENST00000515721.1	139540	35537	NA	ENSG00000112941.15	0.805218	0.606944	0.0669663	0.249961	0.869714	1	TENT4A	TENT4A	7047	344.406	0.0567121	0.0826517	0.686158	0.492614	0.797906	M_PEvsM_Cont	TENT4A	Not_Biologically_Significant	NA	NA	NA	NA	NA	NA	NA	NA	NA	NA	NA	NA	NA	NA	NA	NA	NA	NA	NA	NA	NA	NA	NA	NA	NA
35831	ENSG00000112941	35536	ENST00000955124.1	139539	35536	NA	ENSG00000112941.15	2.1445	-0.568056	-0.0994138	0.279897	0.883333	1	TENT4A	NA	7047	344.406	0.0567121	0.0826517	0.686158	0.492614	0.797906	M_PEvsM_Cont	TENT4A	Not_Biologically_Significant	NA	NA	NA	NA	NA	NA	NA	NA	NA	NA	NA	NA	NA	NA	NA	NA	NA	NA	NA	NA	NA	NA	NA	NA	NA
35832	ENSG00000112941	35534	ENST00000230859.8	139537	35534	NA	ENSG00000112941.15	1.92014	-0.0916667	-0.158939	0.85705	0.989663	1	TENT4A	TENT4A	7047	344.406	0.0567121	0.0826517	0.686158	0.492614	0.797906	M_PEvsM_Cont	TENT4A	Not_Biologically_Significant	NA	NA	NA	NA	NA	NA	NA	NA	NA	NA	NA	NA	NA	NA	NA	NA	NA	NA	NA	NA	NA	NA	NA	NA	NA
35833	ENSG00000112964	36221	ENST00000887704.1	141338	36221	NA	ENSG00000112964.15	0.666133	-0.327778	-0.50554	0.525145	0.946806	1	GHR	NA	7049	160.737	-0.563703	0.202771	-2.78	0.00543585	0.0703707	M_PEvsM_Cont	GHR	Not_Biologically_Significant	NA	NA	NA	NA	NA	NA	NA	NA	NA	NA	NA	NA	NA	NA	NA	NA	NA	NA	NA	NA	NA	NA	NA	NA	NA
35834	ENSG00000112964	36220	ENST00000887703.1	141337	36220	NA	ENSG00000112964.15	0.821724	-0.0291667	-0.133105	0.955204	0.997679	1	GHR	NA	7049	160.737	-0.563703	0.202771	-2.78	0.00543585	0.0703707	M_PEvsM_Cont	GHR	Not_Biologically_Significant	NA	NA	NA	NA	NA	NA	NA	NA	NA	NA	NA	NA	NA	NA	NA	NA	NA	NA	NA	NA	NA	NA	NA	NA	NA
35835	ENSG00000112964	36210	ENST00000230882.9	141310	36210	NA	ENSG00000112964.15	1.83458	-1.94722	-1.26014	0.000573372	0.115656	0.205207	GHR	GHR	7049	160.737	-0.563703	0.202771	-2.78	0.00543585	0.0703707	M_PEvsM_Cont	GHR	Not_Biologically_Significant	NA	NA	NA	NA	NA	NA	NA	NA	NA	NA	NA	NA	NA	NA	NA	NA	NA	NA	NA	NA	NA	NA	NA	NA	NA
35836	ENSG00000112964	36223	ENST00000357703.6	141341	36223	NA	ENSG00000112964.15	1.80232	0.223611	-0.683798	0.664388	0.970077	1	GHR	GHR	7049	160.737	-0.563703	0.202771	-2.78	0.00543585	0.0703707	M_PEvsM_Cont	GHR	Not_Biologically_Significant	NA	NA	NA	NA	NA	NA	NA	NA	NA	NA	NA	NA	NA	NA	NA	NA	NA	NA	NA	NA	NA	NA	NA	NA	NA
35837	ENSG00000112964	36211	ENST00000887686.1	141314	36211	NA	ENSG00000112964.15	0.689417	0.354167	0.758443	0.493592	0.939645	1	GHR	NA	7049	160.737	-0.563703	0.202771	-2.78	0.00543585	0.0703707	M_PEvsM_Cont	GHR	Not_Biologically_Significant	NA	NA	NA	NA	NA	NA	NA	NA	NA	NA	NA	NA	NA	NA	NA	NA	NA	NA	NA	NA	NA	NA	NA	NA	NA
35838	ENSG00000112964	36222	ENST00000511135.5	141340	36222	NA	ENSG00000112964.15	0.842916	-0.348611	-0.568771	0.499871	0.940664	1	GHR	GHR	7049	160.737	-0.563703	0.202771	-2.78	0.00543585	0.0703707	M_PEvsM_Cont	GHR	Not_Biologically_Significant	NA	NA	NA	NA	NA	NA	NA	NA	NA	NA	NA	NA	NA	NA	NA	NA	NA	NA	NA	NA	NA	NA	NA	NA	NA
35839	ENSG00000112964	36217	ENST00000887700.1	141330	36217	NA	ENSG00000112964.15	1.02087	-0.873611	-0.432311	0.106003	0.750131	0.933612	GHR	NA	7049	160.737	-0.563703	0.202771	-2.78	0.00543585	0.0703707	M_PEvsM_Cont	GHR	Not_Biologically_Significant	NA	NA	NA	NA	NA	NA	NA	NA	NA	NA	NA	NA	NA	NA	NA	NA	NA	NA	NA	NA	NA	NA	NA	NA	NA
35840	ENSG00000112964	36218	ENST00000887701.1	141333	36218	NA	ENSG00000112964.15	0.442475	-0.0916667	-0.154939	0.858622	0.989711	1	GHR	NA	7049	160.737	-0.563703	0.202771	-2.78	0.00543585	0.0703707	M_PEvsM_Cont	GHR	Not_Biologically_Significant	NA	NA	NA	NA	NA	NA	NA	NA	NA	NA	NA	NA	NA	NA	NA	NA	NA	NA	NA	NA	NA	NA	NA	NA	NA
35841	ENSG00000112964	36215	ENST00000887693.1	141325	36215	NA	ENSG00000112964.15	0.625267	0.148611	-0.0826236	0.772437	0.981047	1	GHR	NA	7049	160.737	-0.563703	0.202771	-2.78	0.00543585	0.0703707	M_PEvsM_Cont	GHR	Not_Biologically_Significant	NA	NA	NA	NA	NA	NA	NA	NA	NA	NA	NA	NA	NA	NA	NA	NA	NA	NA	NA	NA	NA	NA	NA	NA	NA
35842	ENSG00000112964	36219	ENST00000537449.5	141336	36219	NA	ENSG00000112964.15	1.3373	0.384722	0.664158	0.457526	0.934078	1	GHR	GHR	7049	160.737	-0.563703	0.202771	-2.78	0.00543585	0.0703707	M_PEvsM_Cont	GHR	Not_Biologically_Significant	NA	NA	NA	NA	NA	NA	NA	NA	NA	NA	NA	NA	NA	NA	NA	NA	NA	NA	NA	NA	NA	NA	NA	NA	NA
35843	ENSG00000112964	36213	ENST00000887691.1	141320	36213	NA	ENSG00000112964.15	0.870792	-0.344444	-0.427608	0.504781	0.942115	1	GHR	NA	7049	160.737	-0.563703	0.202771	-2.78	0.00543585	0.0703707	M_PEvsM_Cont	GHR	Not_Biologically_Significant	NA	NA	NA	NA	NA	NA	NA	NA	NA	NA	NA	NA	NA	NA	NA	NA	NA	NA	NA	NA	NA	NA	NA	NA	NA
35844	ENSG00000112964	36212	ENST00000887699.1	141319	36212	NA	ENSG00000112964.15	0.537256	-0.391667	-0.489775	0.449712	0.933752	1	GHR	NA	7049	160.737	-0.563703	0.202771	-2.78	0.00543585	0.0703707	M_PEvsM_Cont	GHR	Not_Biologically_Significant	NA	NA	NA	NA	NA	NA	NA	NA	NA	NA	NA	NA	NA	NA	NA	NA	NA	NA	NA	NA	NA	NA	NA	NA	NA
35845	ENSG00000112964	36216	ENST00000887694.1	141327	36216	NA	ENSG00000112964.15	0.650746	0.0652778	-0.664464	0.898386	0.993198	1	GHR	NA	7049	160.737	-0.563703	0.202771	-2.78	0.00543585	0.0703707	M_PEvsM_Cont	GHR	Not_Biologically_Significant	NA	NA	NA	NA	NA	NA	NA	NA	NA	NA	NA	NA	NA	NA	NA	NA	NA	NA	NA	NA	NA	NA	NA	NA	NA
35846	ENSG00000112964	36214	ENST00000887692.1	141324	36214	NA	ENSG00000112964.15	0.998947	-0.794444	-0.974023	0.138625	0.785463	0.962772	GHR	NA	7049	160.737	-0.563703	0.202771	-2.78	0.00543585	0.0703707	M_PEvsM_Cont	GHR	Not_Biologically_Significant	NA	NA	NA	NA	NA	NA	NA	NA	NA	NA	NA	NA	NA	NA	NA	NA	NA	NA	NA	NA	NA	NA	NA	NA	NA
35847	ENSG00000112972	36287	ENST00000507004.1	153927	36287	NA	ENSG00000112972.16	1.02259	0.122222	0.0729287	0.810577	0.985852	1	HMGCS1	HMGCS1	7051	445.184	-0.0557318	0.0845444	-0.659202	0.509766	0.809235	M_PEvsM_Cont	HMGCS1	Not_Biologically_Significant	NA	NA	NA	NA	NA	NA	NA	NA	NA	NA	NA	NA	NA	NA	NA	NA	NA	NA	NA	NA	NA	NA	NA	NA	NA
35848	ENSG00000112972	36288	ENST00000507293.1	153928	36288	NA	ENSG00000112972.16	1.68985	0.498611	0.19302	0.34009	0.907618	1	HMGCS1	HMGCS1	7051	445.184	-0.0557318	0.0845444	-0.659202	0.509766	0.809235	M_PEvsM_Cont	HMGCS1	Not_Biologically_Significant	NA	NA	NA	NA	NA	NA	NA	NA	NA	NA	NA	NA	NA	NA	NA	NA	NA	NA	NA	NA	NA	NA	NA	NA	NA
35849	ENSG00000112972	36284	ENST00000325110.11	153922	36284	NA	ENSG00000112972.16	1.37687	-0.270833	-0.0537855	0.598335	0.958774	1	HMGCS1	HMGCS1	7051	445.184	-0.0557318	0.0845444	-0.659202	0.509766	0.809235	M_PEvsM_Cont	HMGCS1	Not_Biologically_Significant	NA	NA	NA	NA	NA	NA	NA	NA	NA	NA	NA	NA	NA	NA	NA	NA	NA	NA	NA	NA	NA	NA	NA	NA	NA
35850	ENSG00000112972	36286	ENST00000508319.1	153925	36286	NA	ENSG00000112972.16	0.889021	0.3375	0.186676	0.5136	0.943838	1	HMGCS1	HMGCS1	7051	445.184	-0.0557318	0.0845444	-0.659202	0.509766	0.809235	M_PEvsM_Cont	HMGCS1	Not_Biologically_Significant	NA	NA	NA	NA	NA	NA	NA	NA	NA	NA	NA	NA	NA	NA	NA	NA	NA	NA	NA	NA	NA	NA	NA	NA	NA
35851	ENSG00000112972	36285	ENST00000433297.2	153924	36285	NA	ENSG00000112972.16	2.80005	-1.24583	-0.197643	0.0248193	0.511996	0.736152	HMGCS1	HMGCS1	7051	445.184	-0.0557318	0.0845444	-0.659202	0.509766	0.809235	M_PEvsM_Cont	HMGCS1	Not_Biologically_Significant	NA	NA	NA	NA	NA	NA	NA	NA	NA	NA	NA	NA	NA	NA	NA	NA	NA	NA	NA	NA	NA	NA	NA	NA	NA
35852	ENSG00000112977	35627	ENST00000510546.1	152488	35627	NA	ENSG00000112977.17	0.685671	0.0472222	-0.102712	0.925599	0.996104	1	DAP	DAP	7052	670.533	0.0119726	0.114028	0.104997	0.916378	0.977171	M_PEvsM_Cont	DAP	Not_Biologically_Significant	NA	NA	NA	NA	NA	NA	NA	NA	NA	NA	NA	NA	NA	NA	NA	NA	NA	NA	NA	NA	NA	NA	NA	NA	NA
35853	ENSG00000112977	35626	ENST00000857620.1	152484	35626	NA	ENSG00000112977.17	1.41651	0.391667	0.193492	0.450702	0.933951	1	DAP	NA	7052	670.533	0.0119726	0.114028	0.104997	0.916378	0.977171	M_PEvsM_Cont	DAP	Not_Biologically_Significant	NA	NA	NA	NA	NA	NA	NA	NA	NA	NA	NA	NA	NA	NA	NA	NA	NA	NA	NA	NA	NA	NA	NA	NA	NA
35854	ENSG00000112977	35625	ENST00000230895.11	152483	35625	NA	ENSG00000112977.17	2.85062	-0.352778	0.00130706	0.495087	0.939645	1	DAP	DAP	7052	670.533	0.0119726	0.114028	0.104997	0.916378	0.977171	M_PEvsM_Cont	DAP	Not_Biologically_Significant	NA	NA	NA	NA	NA	NA	NA	NA	NA	NA	NA	NA	NA	NA	NA	NA	NA	NA	NA	NA	NA	NA	NA	NA	NA
35855	ENSG00000112983	39056	ENST00000512140.5	159456	39056	NA	ENSG00000112983.18	0.874283	0.829167	1.26658	0.123337	0.768932	0.947483	BRD8	BRD8	7054	763.573	-0.0857173	0.0742889	-1.15384	0.248567	0.596256	M_PEvsM_Cont	BRD8	Not_Biologically_Significant	NA	NA	NA	NA	NA	NA	NA	NA	NA	NA	NA	NA	NA	NA	NA	NA	NA	NA	NA	NA	NA	NA	NA	NA	NA
35856	ENSG00000112983	39051	ENST00000454473.5	159452	39051	NA	ENSG00000112983.18	1.54942	0.122222	0.279227	0.810577	0.985852	1	BRD8	BRD8	7054	763.573	-0.0857173	0.0742889	-1.15384	0.248567	0.596256	M_PEvsM_Cont	BRD8	Not_Biologically_Significant	NA	NA	NA	NA	NA	NA	NA	NA	NA	NA	NA	NA	NA	NA	NA	NA	NA	NA	NA	NA	NA	NA	NA	NA	NA
35857	ENSG00000112983	39058	ENST00000483805.1	159462	39058	NA	ENSG00000112983.18	0.872477	-0.520833	-0.329425	0.320274	0.900996	1	BRD8	BRD8	7054	763.573	-0.0857173	0.0742889	-1.15384	0.248567	0.596256	M_PEvsM_Cont	BRD8	Not_Biologically_Significant	NA	NA	NA	NA	NA	NA	NA	NA	NA	NA	NA	NA	NA	NA	NA	NA	NA	NA	NA	NA	NA	NA	NA	NA	NA
35858	ENSG00000112983	39052	ENST00000418329.5	159451	39052	NA	ENSG00000112983.18	1.30165	0.145833	0.268548	0.775834	0.981047	1	BRD8	BRD8	7054	763.573	-0.0857173	0.0742889	-1.15384	0.248567	0.596256	M_PEvsM_Cont	BRD8	Not_Biologically_Significant	NA	NA	NA	NA	NA	NA	NA	NA	NA	NA	NA	NA	NA	NA	NA	NA	NA	NA	NA	NA	NA	NA	NA	NA	NA
35859	ENSG00000112983	39060	ENST00000471892.6	159465	39060	NA	ENSG00000112983.18	1.39294	0.0986111	0.0515023	0.846754	0.98917	1	BRD8	BRD8	7054	763.573	-0.0857173	0.0742889	-1.15384	0.248567	0.596256	M_PEvsM_Cont	BRD8	Not_Biologically_Significant	NA	NA	NA	NA	NA	NA	NA	NA	NA	NA	NA	NA	NA	NA	NA	NA	NA	NA	NA	NA	NA	NA	NA	NA	NA
35860	ENSG00000112983	39063	ENST00000515254.1	159470	39063	NA	ENSG00000112983.18	0.883359	-0.390278	-0.0284233	0.451255	0.933951	1	BRD8	BRD8	7054	763.573	-0.0857173	0.0742889	-1.15384	0.248567	0.596256	M_PEvsM_Cont	BRD8	Not_Biologically_Significant	NA	NA	NA	NA	NA	NA	NA	NA	NA	NA	NA	NA	NA	NA	NA	NA	NA	NA	NA	NA	NA	NA	NA	NA	NA
35861	ENSG00000112983	39061	ENST00000432618.5	159467	39061	NA	ENSG00000112983.18	0.92253	-0.547222	-0.0729316	0.29717	0.890084	1	BRD8	BRD8	7054	763.573	-0.0857173	0.0742889	-1.15384	0.248567	0.596256	M_PEvsM_Cont	BRD8	Not_Biologically_Significant	NA	NA	NA	NA	NA	NA	NA	NA	NA	NA	NA	NA	NA	NA	NA	NA	NA	NA	NA	NA	NA	NA	NA	NA	NA
35862	ENSG00000112983	39059	ENST00000463620.1	159463	39059	NA	ENSG00000112983.18	1.58733	-1.18056	-0.300771	0.0328596	0.559995	0.779351	BRD8	BRD8	7054	763.573	-0.0857173	0.0742889	-1.15384	0.248567	0.596256	M_PEvsM_Cont	BRD8	Not_Biologically_Significant	NA	NA	NA	NA	NA	NA	NA	NA	NA	NA	NA	NA	NA	NA	NA	NA	NA	NA	NA	NA	NA	NA	NA	NA	NA
35863	ENSG00000112983	39050	ENST00000472478.6	159449	39050	NA	ENSG00000112983.18	1.13785	0.591667	0.133258	0.261332	0.87458	1	BRD8	BRD8	7054	763.573	-0.0857173	0.0742889	-1.15384	0.248567	0.596256	M_PEvsM_Cont	BRD8	Not_Biologically_Significant	NA	NA	NA	NA	NA	NA	NA	NA	NA	NA	NA	NA	NA	NA	NA	NA	NA	NA	NA	NA	NA	NA	NA	NA	NA
35864	ENSG00000112983	39053	ENST00000230901.9	159453	39053	NA	ENSG00000112983.18	2.54714	-0.244444	-0.0922961	0.633996	0.965693	1	BRD8	BRD8	7054	763.573	-0.0857173	0.0742889	-1.15384	0.248567	0.596256	M_PEvsM_Cont	BRD8	Not_Biologically_Significant	NA	NA	NA	NA	NA	NA	NA	NA	NA	NA	NA	NA	NA	NA	NA	NA	NA	NA	NA	NA	NA	NA	NA	NA	NA
35865	ENSG00000112983	39054	ENST00000402931.5	159454	39054	NA	ENSG00000112983.18	1.96924	0.0138889	0.0344689	0.977648	0.998899	1	BRD8	BRD8	7054	763.573	-0.0857173	0.0742889	-1.15384	0.248567	0.596256	M_PEvsM_Cont	BRD8	Not_Biologically_Significant	NA	NA	NA	NA	NA	NA	NA	NA	NA	NA	NA	NA	NA	NA	NA	NA	NA	NA	NA	NA	NA	NA	NA	NA	NA
35866	ENSG00000112983	39057	ENST00000506167.5	159460	39057	NA	ENSG00000112983.18	1.03629	-0.604167	-0.33819	0.251985	0.870142	1	BRD8	BRD8	7054	763.573	-0.0857173	0.0742889	-1.15384	0.248567	0.596256	M_PEvsM_Cont	BRD8	Not_Biologically_Significant	NA	NA	NA	NA	NA	NA	NA	NA	NA	NA	NA	NA	NA	NA	NA	NA	NA	NA	NA	NA	NA	NA	NA	NA	NA
35867	ENSG00000112983	39062	ENST00000425764.5	159468	39062	NA	ENSG00000112983.18	0.732286	0.129167	0.233478	0.800084	0.984126	1	BRD8	BRD8	7054	763.573	-0.0857173	0.0742889	-1.15384	0.248567	0.596256	M_PEvsM_Cont	BRD8	Not_Biologically_Significant	NA	NA	NA	NA	NA	NA	NA	NA	NA	NA	NA	NA	NA	NA	NA	NA	NA	NA	NA	NA	NA	NA	NA	NA	NA
35868	ENSG00000112983	39055	ENST00000411594.6	159455	39055	NA	ENSG00000112983.18	2.15259	-0.934722	-0.476856	0.0852919	0.714387	0.914491	BRD8	BRD8	7054	763.573	-0.0857173	0.0742889	-1.15384	0.248567	0.596256	M_PEvsM_Cont	BRD8	Not_Biologically_Significant	NA	NA	NA	NA	NA	NA	NA	NA	NA	NA	NA	NA	NA	NA	NA	NA	NA	NA	NA	NA	NA	NA	NA	NA	NA
35869	ENSG00000112984	39066	ENST00000927200.1	147166	39066	NA	ENSG00000112984.13	0.744955	-0.158333	-0.665096	0.756788	0.978842	1	KIF20A	NA	7056	93.437	-0.43251	0.202829	-2.13239	0.0329745	0.212735	M_PEvsM_Cont	KIF20A	Not_Biologically_Significant	NA	NA	NA	NA	NA	NA	NA	NA	NA	NA	NA	NA	NA	NA	NA	NA	NA	NA	NA	NA	NA	NA	NA	NA	NA
35870	ENSG00000112984	39064	ENST00000927193.1	147162	39064	NA	ENSG00000112984.13	0.82234	-1.21667	-0.561209	0.0281291	0.53269	0.756545	KIF20A	NA	7056	93.437	-0.43251	0.202829	-2.13239	0.0329745	0.212735	M_PEvsM_Cont	KIF20A	Not_Biologically_Significant	NA	NA	NA	NA	NA	NA	NA	NA	NA	NA	NA	NA	NA	NA	NA	NA	NA	NA	NA	NA	NA	NA	NA	NA	NA
35871	ENSG00000112984	39065	ENST00000394894.8	147165	39065	NA	ENSG00000112984.13	1.97403	-1.14583	-0.677327	0.0377611	0.582832	0.798317	KIF20A	KIF20A	7056	93.437	-0.43251	0.202829	-2.13239	0.0329745	0.212735	M_PEvsM_Cont	KIF20A	Not_Biologically_Significant	NA	NA	NA	NA	NA	NA	NA	NA	NA	NA	NA	NA	NA	NA	NA	NA	NA	NA	NA	NA	NA	NA	NA	NA	NA
35872	ENSG00000112992	36332	ENST00000656666.1	141562	36332	NA	ENSG00000112992.19	1.55414	-0.397222	-0.52577	0.44368	0.932906	1	NNT	NNT	7059	227.01	-0.244305	0.137182	-1.78089	0.0749312	0.330462	M_PEvsM_Cont	NNT	Not_Biologically_Significant	NA	NA	NA	NA	NA	NA	NA	NA	NA	NA	NA	NA	NA	NA	NA	NA	NA	NA	NA	NA	NA	NA	NA	NA	NA
35873	ENSG00000112992	36319	ENST00000964739.1	141526	36319	NA	ENSG00000112992.19	0.998425	0.394444	0.717848	0.446639	0.933104	1	NNT	NA	7059	227.01	-0.244305	0.137182	-1.78089	0.0749312	0.330462	M_PEvsM_Cont	NNT	Not_Biologically_Significant	NA	NA	NA	NA	NA	NA	NA	NA	NA	NA	NA	NA	NA	NA	NA	NA	NA	NA	NA	NA	NA	NA	NA	NA	NA
35874	ENSG00000112992	36322	ENST00000964743.1	141539	36322	NA	ENSG00000112992.19	1.24879	-0.243056	-1.00008	0.635871	0.966117	1	NNT	NA	7059	227.01	-0.244305	0.137182	-1.78089	0.0749312	0.330462	M_PEvsM_Cont	NNT	Not_Biologically_Significant	NA	NA	NA	NA	NA	NA	NA	NA	NA	NA	NA	NA	NA	NA	NA	NA	NA	NA	NA	NA	NA	NA	NA	NA	NA
35875	ENSG00000112992	36320	ENST00000264663.9	141531	36320	NA	ENSG00000112992.19	1.41327	-0.261111	-0.260957	0.611995	0.96223	1	NNT	NNT	7059	227.01	-0.244305	0.137182	-1.78089	0.0749312	0.330462	M_PEvsM_Cont	NNT	Not_Biologically_Significant	NA	NA	NA	NA	NA	NA	NA	NA	NA	NA	NA	NA	NA	NA	NA	NA	NA	NA	NA	NA	NA	NA	NA	NA	NA
35876	ENSG00000112992	36324	ENST00000344920.9	141543	36324	NA	ENSG00000112992.19	2.06921	0.570833	0.249331	0.277677	0.88243	1	NNT	NNT	7059	227.01	-0.244305	0.137182	-1.78089	0.0749312	0.330462	M_PEvsM_Cont	NNT	Not_Biologically_Significant	NA	NA	NA	NA	NA	NA	NA	NA	NA	NA	NA	NA	NA	NA	NA	NA	NA	NA	NA	NA	NA	NA	NA	NA	NA
35877	ENSG00000112992	36333	ENST00000503059.1	141567	36333	NA	ENSG00000112992.19	0.798177	0.475	0.518876	0.362633	0.914809	1	NNT	NNT	7059	227.01	-0.244305	0.137182	-1.78089	0.0749312	0.330462	M_PEvsM_Cont	NNT	Not_Biologically_Significant	NA	NA	NA	NA	NA	NA	NA	NA	NA	NA	NA	NA	NA	NA	NA	NA	NA	NA	NA	NA	NA	NA	NA	NA	NA
35878	ENSG00000112992	36325	ENST00000657973.1	141544	36325	NA	ENSG00000112992.19	0.61357	-0.372222	-0.604131	0.472655	0.937269	1	NNT	NNT	7059	227.01	-0.244305	0.137182	-1.78089	0.0749312	0.330462	M_PEvsM_Cont	NNT	Not_Biologically_Significant	NA	NA	NA	NA	NA	NA	NA	NA	NA	NA	NA	NA	NA	NA	NA	NA	NA	NA	NA	NA	NA	NA	NA	NA	NA
35879	ENSG00000112992	36328	ENST00000660676.1	141551	36328	NA	ENSG00000112992.19	1.05437	0.0666667	0.352701	0.897259	0.993198	1	NNT	NNT	7059	227.01	-0.244305	0.137182	-1.78089	0.0749312	0.330462	M_PEvsM_Cont	NNT	Not_Biologically_Significant	NA	NA	NA	NA	NA	NA	NA	NA	NA	NA	NA	NA	NA	NA	NA	NA	NA	NA	NA	NA	NA	NA	NA	NA	NA
35880	ENSG00000112992	36331	ENST00000662525.1	141560	36331	NA	ENSG00000112992.19	1.81913	-0.583333	-0.498799	0.268142	0.878425	1	NNT	NNT	7059	227.01	-0.244305	0.137182	-1.78089	0.0749312	0.330462	M_PEvsM_Cont	NNT	Not_Biologically_Significant	NA	NA	NA	NA	NA	NA	NA	NA	NA	NA	NA	NA	NA	NA	NA	NA	NA	NA	NA	NA	NA	NA	NA	NA	NA
35881	ENSG00000112992	36323	ENST00000964744.1	141542	36323	NA	ENSG00000112992.19	0.765376	-0.0944444	0.111666	0.85301	0.989408	1	NNT	NA	7059	227.01	-0.244305	0.137182	-1.78089	0.0749312	0.330462	M_PEvsM_Cont	NNT	Not_Biologically_Significant	NA	NA	NA	NA	NA	NA	NA	NA	NA	NA	NA	NA	NA	NA	NA	NA	NA	NA	NA	NA	NA	NA	NA	NA	NA
35882	ENSG00000112992	36326	ENST00000871261.1	141545	36326	NA	ENSG00000112992.19	1.23154	0.284722	1.10629	0.581551	0.955599	1	NNT	NA	7059	227.01	-0.244305	0.137182	-1.78089	0.0749312	0.330462	M_PEvsM_Cont	NNT	Not_Biologically_Significant	NA	NA	NA	NA	NA	NA	NA	NA	NA	NA	NA	NA	NA	NA	NA	NA	NA	NA	NA	NA	NA	NA	NA	NA	NA
35883	ENSG00000112992	36327	ENST00000657172.1	141547	36327	NA	ENSG00000112992.19	1.03029	-0.709722	-0.301415	0.182723	0.825562	1	NNT	NNT	7059	227.01	-0.244305	0.137182	-1.78089	0.0749312	0.330462	M_PEvsM_Cont	NNT	Not_Biologically_Significant	NA	NA	NA	NA	NA	NA	NA	NA	NA	NA	NA	NA	NA	NA	NA	NA	NA	NA	NA	NA	NA	NA	NA	NA	NA
35884	ENSG00000112992	36330	ENST00000671668.1	141555	36330	NA	ENSG00000112992.19	0.910502	-0.476389	-0.633399	0.36137	0.914733	1	NNT	NNT	7059	227.01	-0.244305	0.137182	-1.78089	0.0749312	0.330462	M_PEvsM_Cont	NNT	Not_Biologically_Significant	NA	NA	NA	NA	NA	NA	NA	NA	NA	NA	NA	NA	NA	NA	NA	NA	NA	NA	NA	NA	NA	NA	NA	NA	NA
35885	ENSG00000112992	36321	ENST00000660752.1	141537	36321	NA	ENSG00000112992.19	0.68546	-0.822222	-0.023186	0.126218	0.772533	0.95013	NNT	NNT	7059	227.01	-0.244305	0.137182	-1.78089	0.0749312	0.330462	M_PEvsM_Cont	NNT	Not_Biologically_Significant	NA	NA	NA	NA	NA	NA	NA	NA	NA	NA	NA	NA	NA	NA	NA	NA	NA	NA	NA	NA	NA	NA	NA	NA	NA
35886	ENSG00000112992	36329	ENST00000871262.1	141552	36329	NA	ENSG00000112992.19	0.621899	0.134722	0.497504	0.791888	0.983317	1	NNT	NA	7059	227.01	-0.244305	0.137182	-1.78089	0.0749312	0.330462	M_PEvsM_Cont	NNT	Not_Biologically_Significant	NA	NA	NA	NA	NA	NA	NA	NA	NA	NA	NA	NA	NA	NA	NA	NA	NA	NA	NA	NA	NA	NA	NA	NA	NA
35887	ENSG00000112996	36338	ENST00000230914.4	141577	36338	NA	ENSG00000112996.12	2.22399	-1.31944	-0.267995	0.0179274	0.462223	0.679214	MRPS30	MRPS30	7061	221.698	-0.234605	0.10276	-2.28304	0.022428	0.170619	M_PEvsM_Cont	MRPS30	Not_Biologically_Significant	NA	NA	NA	NA	NA	NA	NA	NA	NA	NA	NA	NA	NA	NA	NA	NA	NA	NA	NA	NA	NA	NA	NA	NA	NA
35888	ENSG00000112996	36336	ENST00000507110.6	141573	36336	NA	ENSG00000112996.12	2.23497	-1.19722	-0.197161	0.0305379	0.546861	0.768914	MRPS30	MRPS30	7061	221.698	-0.234605	0.10276	-2.28304	0.022428	0.170619	M_PEvsM_Cont	MRPS30	Not_Biologically_Significant	NA	NA	NA	NA	NA	NA	NA	NA	NA	NA	NA	NA	NA	NA	NA	NA	NA	NA	NA	NA	NA	NA	NA	NA	NA
35889	ENSG00000112996	36337	ENST00000515647.1	141575	36337	NA	ENSG00000112996.12	0.785083	-0.226389	-0.228206	0.658817	0.969715	1	MRPS30	MRPS30	7061	221.698	-0.234605	0.10276	-2.28304	0.022428	0.170619	M_PEvsM_Cont	MRPS30	Not_Biologically_Significant	NA	NA	NA	NA	NA	NA	NA	NA	NA	NA	NA	NA	NA	NA	NA	NA	NA	NA	NA	NA	NA	NA	NA	NA	NA
35890	ENSG00000113013	39124	ENST00000946844.1	159566	39124	NA	ENSG00000113013.17	1.58252	0.338889	0.109017	0.512069	0.943838	1	HSPA9	NA	7063	1823.18	-0.0185423	0.0703713	-0.263492	0.792171	0.940652	M_PEvsM_Cont	HSPA9	Not_Biologically_Significant	NA	NA	NA	NA	NA	NA	NA	NA	NA	NA	NA	NA	NA	NA	NA	NA	NA	NA	NA	NA	NA	NA	NA	NA	NA
35891	ENSG00000113013	39113	ENST00000677066.1	159545	39113	NA	ENSG00000113013.17	1.2521	0.302778	0.151594	0.556766	0.951814	1	HSPA9	HSPA9	7063	1823.18	-0.0185423	0.0703713	-0.263492	0.792171	0.940652	M_PEvsM_Cont	HSPA9	Not_Biologically_Significant	NA	NA	NA	NA	NA	NA	NA	NA	NA	NA	NA	NA	NA	NA	NA	NA	NA	NA	NA	NA	NA	NA	NA	NA	NA
35892	ENSG00000113013	39134	ENST00000507097.5	159583	39134	NA	ENSG00000113013.17	0.690245	-0.179167	0.264769	0.726213	0.976199	1	HSPA9	HSPA9	7063	1823.18	-0.0185423	0.0703713	-0.263492	0.792171	0.940652	M_PEvsM_Cont	HSPA9	Not_Biologically_Significant	NA	NA	NA	NA	NA	NA	NA	NA	NA	NA	NA	NA	NA	NA	NA	NA	NA	NA	NA	NA	NA	NA	NA	NA	NA
35893	ENSG00000113013	39128	ENST00000936338.1	159570	39128	NA	ENSG00000113013.17	2.77692	-0.263889	-0.0882387	0.608663	0.961981	1	HSPA9	NA	7063	1823.18	-0.0185423	0.0703713	-0.263492	0.792171	0.940652	M_PEvsM_Cont	HSPA9	Not_Biologically_Significant	NA	NA	NA	NA	NA	NA	NA	NA	NA	NA	NA	NA	NA	NA	NA	NA	NA	NA	NA	NA	NA	NA	NA	NA	NA
35894	ENSG00000113013	39116	ENST00000649578.2	159553	39116	NA	ENSG00000113013.17	0.991211	0.955556	0.61558	0.0789472	0.699888	0.905637	HSPA9	HSPA9	7063	1823.18	-0.0185423	0.0703713	-0.263492	0.792171	0.940652	M_PEvsM_Cont	HSPA9	Not_Biologically_Significant	NA	NA	NA	NA	NA	NA	NA	NA	NA	NA	NA	NA	NA	NA	NA	NA	NA	NA	NA	NA	NA	NA	NA	NA	NA
35895	ENSG00000113013	39127	ENST00000936340.1	159569	39127	NA	ENSG00000113013.17	1.11342	-0.0902778	-1.5713	0.860347	0.989711	1	HSPA9	NA	7063	1823.18	-0.0185423	0.0703713	-0.263492	0.792171	0.940652	M_PEvsM_Cont	HSPA9	Not_Biologically_Significant	NA	NA	NA	NA	NA	NA	NA	NA	NA	NA	NA	NA	NA	NA	NA	NA	NA	NA	NA	NA	NA	NA	NA	NA	NA
35896	ENSG00000113013	39118	ENST00000946843.1	159558	39118	NA	ENSG00000113013.17	1.65033	-0.970833	-0.884964	0.0745761	0.692077	0.898246	HSPA9	NA	7063	1823.18	-0.0185423	0.0703713	-0.263492	0.792171	0.940652	M_PEvsM_Cont	HSPA9	Not_Biologically_Significant	NA	NA	NA	NA	NA	NA	NA	NA	NA	NA	NA	NA	NA	NA	NA	NA	NA	NA	NA	NA	NA	NA	NA	NA	NA
35897	ENSG00000113013	39132	ENST00000852880.1	159580	39132	NA	ENSG00000113013.17	1.45453	0.343056	0.544323	0.507432	0.943339	1	HSPA9	NA	7063	1823.18	-0.0185423	0.0703713	-0.263492	0.792171	0.940652	M_PEvsM_Cont	HSPA9	Not_Biologically_Significant	NA	NA	NA	NA	NA	NA	NA	NA	NA	NA	NA	NA	NA	NA	NA	NA	NA	NA	NA	NA	NA	NA	NA	NA	NA
35898	ENSG00000113013	39126	ENST00000946847.1	159568	39126	NA	ENSG00000113013.17	0.642471	0.240278	0.336304	0.640134	0.966117	1	HSPA9	NA	7063	1823.18	-0.0185423	0.0703713	-0.263492	0.792171	0.940652	M_PEvsM_Cont	HSPA9	Not_Biologically_Significant	NA	NA	NA	NA	NA	NA	NA	NA	NA	NA	NA	NA	NA	NA	NA	NA	NA	NA	NA	NA	NA	NA	NA	NA	NA
35899	ENSG00000113013	39131	ENST00000524109.2	159577	39131	NA	ENSG00000113013.17	1.75337	1.05417	0.548049	0.0544499	0.639954	0.850611	HSPA9	HSPA9	7063	1823.18	-0.0185423	0.0703713	-0.263492	0.792171	0.940652	M_PEvsM_Cont	HSPA9	Not_Biologically_Significant	NA	NA	NA	NA	NA	NA	NA	NA	NA	NA	NA	NA	NA	NA	NA	NA	NA	NA	NA	NA	NA	NA	NA	NA	NA
35900	ENSG00000113013	39125	ENST00000852878.1	159567	39125	NA	ENSG00000113013.17	2.44181	-0.456944	-0.196632	0.38139	0.920581	1	HSPA9	NA	7063	1823.18	-0.0185423	0.0703713	-0.263492	0.792171	0.940652	M_PEvsM_Cont	HSPA9	Not_Biologically_Significant	NA	NA	NA	NA	NA	NA	NA	NA	NA	NA	NA	NA	NA	NA	NA	NA	NA	NA	NA	NA	NA	NA	NA	NA	NA
35901	ENSG00000113013	39119	ENST00000649692.2	159560	39119	NA	ENSG00000113013.17	2.21711	0.601389	0.165634	0.25402	0.870765	1	HSPA9	HSPA9	7063	1823.18	-0.0185423	0.0703713	-0.263492	0.792171	0.940652	M_PEvsM_Cont	HSPA9	Not_Biologically_Significant	NA	NA	NA	NA	NA	NA	NA	NA	NA	NA	NA	NA	NA	NA	NA	NA	NA	NA	NA	NA	NA	NA	NA	NA	NA
35902	ENSG00000113013	39133	ENST00000507115.6	159582	39133	NA	ENSG00000113013.17	2.84483	-0.493056	-0.0297104	0.345287	0.908806	1	HSPA9	HSPA9	7063	1823.18	-0.0185423	0.0703713	-0.263492	0.792171	0.940652	M_PEvsM_Cont	HSPA9	Not_Biologically_Significant	NA	NA	NA	NA	NA	NA	NA	NA	NA	NA	NA	NA	NA	NA	NA	NA	NA	NA	NA	NA	NA	NA	NA	NA	NA
35903	ENSG00000113013	39129	ENST00000852879.1	159572	39129	NA	ENSG00000113013.17	1.87064	0.143056	0.0388114	0.779504	0.981162	1	HSPA9	NA	7063	1823.18	-0.0185423	0.0703713	-0.263492	0.792171	0.940652	M_PEvsM_Cont	HSPA9	Not_Biologically_Significant	NA	NA	NA	NA	NA	NA	NA	NA	NA	NA	NA	NA	NA	NA	NA	NA	NA	NA	NA	NA	NA	NA	NA	NA	NA
35904	ENSG00000113013	39122	ENST00000936335.1	159564	39122	NA	ENSG00000113013.17	2.33735	-0.475	-1.04196	0.362633	0.914809	1	HSPA9	NA	7063	1823.18	-0.0185423	0.0703713	-0.263492	0.792171	0.940652	M_PEvsM_Cont	HSPA9	Not_Biologically_Significant	NA	NA	NA	NA	NA	NA	NA	NA	NA	NA	NA	NA	NA	NA	NA	NA	NA	NA	NA	NA	NA	NA	NA	NA	NA
35905	ENSG00000113013	39121	ENST00000946845.1	159563	39121	NA	ENSG00000113013.17	2.15069	0.0291667	0.0291711	0.953921	0.997679	1	HSPA9	NA	7063	1823.18	-0.0185423	0.0703713	-0.263492	0.792171	0.940652	M_PEvsM_Cont	HSPA9	Not_Biologically_Significant	NA	NA	NA	NA	NA	NA	NA	NA	NA	NA	NA	NA	NA	NA	NA	NA	NA	NA	NA	NA	NA	NA	NA	NA	NA
35906	ENSG00000113013	39114	ENST00000678384.1	159547	39114	NA	ENSG00000113013.17	0.764348	-1.26389	-0.791744	0.0229444	0.500089	0.722635	HSPA9	HSPA9	7063	1823.18	-0.0185423	0.0703713	-0.263492	0.792171	0.940652	M_PEvsM_Cont	HSPA9	Not_Biologically_Significant	NA	NA	NA	NA	NA	NA	NA	NA	NA	NA	NA	NA	NA	NA	NA	NA	NA	NA	NA	NA	NA	NA	NA	NA	NA
35907	ENSG00000113013	39130	ENST00000946846.1	159573	39130	NA	ENSG00000113013.17	2.13766	-0.101389	-0.4514	0.843253	0.989093	1	HSPA9	NA	7063	1823.18	-0.0185423	0.0703713	-0.263492	0.792171	0.940652	M_PEvsM_Cont	HSPA9	Not_Biologically_Significant	NA	NA	NA	NA	NA	NA	NA	NA	NA	NA	NA	NA	NA	NA	NA	NA	NA	NA	NA	NA	NA	NA	NA	NA	NA
35908	ENSG00000113013	39123	ENST00000946848.1	159565	39123	NA	ENSG00000113013.17	1.39635	-0.00555556	0.243709	0.992242	0.999271	1	HSPA9	NA	7063	1823.18	-0.0185423	0.0703713	-0.263492	0.792171	0.940652	M_PEvsM_Cont	HSPA9	Not_Biologically_Significant	NA	NA	NA	NA	NA	NA	NA	NA	NA	NA	NA	NA	NA	NA	NA	NA	NA	NA	NA	NA	NA	NA	NA	NA	NA
35909	ENSG00000113013	39136	ENST00000506477.5	159588	39136	NA	ENSG00000113013.17	0.855895	0.969444	0.338828	0.0749571	0.693319	0.898934	HSPA9	HSPA9	7063	1823.18	-0.0185423	0.0703713	-0.263492	0.792171	0.940652	M_PEvsM_Cont	HSPA9	Not_Biologically_Significant	NA	NA	NA	NA	NA	NA	NA	NA	NA	NA	NA	NA	NA	NA	NA	NA	NA	NA	NA	NA	NA	NA	NA	NA	NA
35910	ENSG00000113013	39120	ENST00000678551.1	159561	39120	NA	ENSG00000113013.17	1.47496	0.406944	1.35016	0.433746	0.931584	1	HSPA9	HSPA9	7063	1823.18	-0.0185423	0.0703713	-0.263492	0.792171	0.940652	M_PEvsM_Cont	HSPA9	Not_Biologically_Significant	NA	NA	NA	NA	NA	NA	NA	NA	NA	NA	NA	NA	NA	NA	NA	NA	NA	NA	NA	NA	NA	NA	NA	NA	NA
35911	ENSG00000113013	39135	ENST00000508003.2	159586	39135	NA	ENSG00000113013.17	1.08381	-0.65	-0.527153	0.220056	0.854696	1	HSPA9	HSPA9	7063	1823.18	-0.0185423	0.0703713	-0.263492	0.792171	0.940652	M_PEvsM_Cont	HSPA9	Not_Biologically_Significant	NA	NA	NA	NA	NA	NA	NA	NA	NA	NA	NA	NA	NA	NA	NA	NA	NA	NA	NA	NA	NA	NA	NA	NA	NA
35912	ENSG00000113013	39117	ENST00000677693.1	159557	39117	NA	ENSG00000113013.17	1.23748	-0.598611	-0.329841	0.256065	0.871685	1	HSPA9	HSPA9	7063	1823.18	-0.0185423	0.0703713	-0.263492	0.792171	0.940652	M_PEvsM_Cont	HSPA9	Not_Biologically_Significant	NA	NA	NA	NA	NA	NA	NA	NA	NA	NA	NA	NA	NA	NA	NA	NA	NA	NA	NA	NA	NA	NA	NA	NA	NA
35913	ENSG00000113013	39115	ENST00000677527.1	159551	39115	NA	ENSG00000113013.17	0.608148	0.1125	0.247198	0.825292	0.987014	1	HSPA9	HSPA9	7063	1823.18	-0.0185423	0.0703713	-0.263492	0.792171	0.940652	M_PEvsM_Cont	HSPA9	Not_Biologically_Significant	NA	NA	NA	NA	NA	NA	NA	NA	NA	NA	NA	NA	NA	NA	NA	NA	NA	NA	NA	NA	NA	NA	NA	NA	NA
35914	ENSG00000113048	37088	ENST00000694989.1	155583	37088	NA	ENSG00000113048.20	0.635404	0.202778	-0.00856811	0.693082	0.972803	1	MRPS27	MRPS27	7064	312.805	-0.0292857	0.070227	-0.417015	0.676667	0.895063	M_PEvsM_Cont	MRPS27	Not_Biologically_Significant	NA	NA	NA	NA	NA	NA	NA	NA	NA	NA	NA	NA	NA	NA	NA	NA	NA	NA	NA	NA	NA	NA	NA	NA	NA
35915	ENSG00000113048	37101	ENST00000695000.1	155611	37101	NA	ENSG00000113048.20	0.781872	0.431944	0.261788	0.406436	0.92594	1	MRPS27	MRPS27	7064	312.805	-0.0292857	0.070227	-0.417015	0.676667	0.895063	M_PEvsM_Cont	MRPS27	Not_Biologically_Significant	NA	NA	NA	NA	NA	NA	NA	NA	NA	NA	NA	NA	NA	NA	NA	NA	NA	NA	NA	NA	NA	NA	NA	NA	NA
35916	ENSG00000113048	37089	ENST00000261413.10	155585	37089	NA	ENSG00000113048.20	2.43914	0.0527778	-0.0410388	0.916869	0.995182	1	MRPS27	MRPS27	7064	312.805	-0.0292857	0.070227	-0.417015	0.676667	0.895063	M_PEvsM_Cont	MRPS27	Not_Biologically_Significant	NA	NA	NA	NA	NA	NA	NA	NA	NA	NA	NA	NA	NA	NA	NA	NA	NA	NA	NA	NA	NA	NA	NA	NA	NA
35917	ENSG00000113048	37098	ENST00000457646.9	155602	37098	NA	ENSG00000113048.20	1.32902	-0.605556	-1.31949	0.250959	0.870142	1	MRPS27	MRPS27	7064	312.805	-0.0292857	0.070227	-0.417015	0.676667	0.895063	M_PEvsM_Cont	MRPS27	Not_Biologically_Significant	NA	NA	NA	NA	NA	NA	NA	NA	NA	NA	NA	NA	NA	NA	NA	NA	NA	NA	NA	NA	NA	NA	NA	NA	NA
35918	ENSG00000113048	37090	ENST00000694991.1	155587	37090	NA	ENSG00000113048.20	1.03937	-0.927778	-0.53471	0.0873882	0.717742	0.916995	MRPS27	MRPS27	7064	312.805	-0.0292857	0.070227	-0.417015	0.676667	0.895063	M_PEvsM_Cont	MRPS27	Not_Biologically_Significant	NA	NA	NA	NA	NA	NA	NA	NA	NA	NA	NA	NA	NA	NA	NA	NA	NA	NA	NA	NA	NA	NA	NA	NA	NA
35919	ENSG00000113048	37097	ENST00000953797.1	155601	37097	NA	ENSG00000113048.20	0.88688	0.00972222	-0.0631314	0.984063	0.998974	1	MRPS27	NA	7064	312.805	-0.0292857	0.070227	-0.417015	0.676667	0.895063	M_PEvsM_Cont	MRPS27	Not_Biologically_Significant	NA	NA	NA	NA	NA	NA	NA	NA	NA	NA	NA	NA	NA	NA	NA	NA	NA	NA	NA	NA	NA	NA	NA	NA	NA
35920	ENSG00000113048	37094	ENST00000695298.1	155596	37094	NA	ENSG00000113048.20	0.775118	0.359722	0.820615	0.487569	0.939346	1	MRPS27	MRPS27	7064	312.805	-0.0292857	0.070227	-0.417015	0.676667	0.895063	M_PEvsM_Cont	MRPS27	Not_Biologically_Significant	NA	NA	NA	NA	NA	NA	NA	NA	NA	NA	NA	NA	NA	NA	NA	NA	NA	NA	NA	NA	NA	NA	NA	NA	NA
35921	ENSG00000113048	37096	ENST00000523654.6	155598	37096	NA	ENSG00000113048.20	0.831004	0.0375	0.146224	0.941907	0.996986	1	MRPS27	MRPS27	7064	312.805	-0.0292857	0.070227	-0.417015	0.676667	0.895063	M_PEvsM_Cont	MRPS27	Not_Biologically_Significant	NA	NA	NA	NA	NA	NA	NA	NA	NA	NA	NA	NA	NA	NA	NA	NA	NA	NA	NA	NA	NA	NA	NA	NA	NA
35922	ENSG00000113048	37100	ENST00000515404.5	155609	37100	NA	ENSG00000113048.20	0.691779	0.6375	0.365183	0.228164	0.857524	1	MRPS27	MRPS27	7064	312.805	-0.0292857	0.070227	-0.417015	0.676667	0.895063	M_PEvsM_Cont	MRPS27	Not_Biologically_Significant	NA	NA	NA	NA	NA	NA	NA	NA	NA	NA	NA	NA	NA	NA	NA	NA	NA	NA	NA	NA	NA	NA	NA	NA	NA
35923	ENSG00000113048	37092	ENST00000694996.2	155594	37092	NA	ENSG00000113048.20	0.747454	-0.393056	-0.0360854	0.448162	0.933402	1	MRPS27	MRPS27	7064	312.805	-0.0292857	0.070227	-0.417015	0.676667	0.895063	M_PEvsM_Cont	MRPS27	Not_Biologically_Significant	NA	NA	NA	NA	NA	NA	NA	NA	NA	NA	NA	NA	NA	NA	NA	NA	NA	NA	NA	NA	NA	NA	NA	NA	NA
35924	ENSG00000113048	37099	ENST00000515226.5	155603	37099	NA	ENSG00000113048.20	1.41588	-0.529167	-0.145594	0.312469	0.897607	1	MRPS27	MRPS27	7064	312.805	-0.0292857	0.070227	-0.417015	0.676667	0.895063	M_PEvsM_Cont	MRPS27	Not_Biologically_Significant	NA	NA	NA	NA	NA	NA	NA	NA	NA	NA	NA	NA	NA	NA	NA	NA	NA	NA	NA	NA	NA	NA	NA	NA	NA
35925	ENSG00000113048	37093	ENST00000694997.1	155595	37093	NA	ENSG00000113048.20	0.632755	0.702778	0.493413	0.186592	0.828573	1	MRPS27	MRPS27	7064	312.805	-0.0292857	0.070227	-0.417015	0.676667	0.895063	M_PEvsM_Cont	MRPS27	Not_Biologically_Significant	NA	NA	NA	NA	NA	NA	NA	NA	NA	NA	NA	NA	NA	NA	NA	NA	NA	NA	NA	NA	NA	NA	NA	NA	NA
35926	ENSG00000113048	37091	ENST00000695297.1	155590	37091	NA	ENSG00000113048.20	0.800874	-0.315278	0.0238771	0.540781	0.948992	1	MRPS27	MRPS27	7064	312.805	-0.0292857	0.070227	-0.417015	0.676667	0.895063	M_PEvsM_Cont	MRPS27	Not_Biologically_Significant	NA	NA	NA	NA	NA	NA	NA	NA	NA	NA	NA	NA	NA	NA	NA	NA	NA	NA	NA	NA	NA	NA	NA	NA	NA
35927	ENSG00000113048	37095	ENST00000694998.2	155597	37095	NA	ENSG00000113048.20	1.06245	-1.39722	-1.64265	0.0125052	0.410781	0.619665	MRPS27	MRPS27	7064	312.805	-0.0292857	0.070227	-0.417015	0.676667	0.895063	M_PEvsM_Cont	MRPS27	Not_Biologically_Significant	NA	NA	NA	NA	NA	NA	NA	NA	NA	NA	NA	NA	NA	NA	NA	NA	NA	NA	NA	NA	NA	NA	NA	NA	NA
35928	ENSG00000113068	39303	ENST00000261813.9	159807	39303	NA	ENSG00000113068.11	2.57168	-0.790278	-0.099676	0.14052	0.786701	0.964822	PFDN1	PFDN1	7067	350.87	-0.0826795	0.0669621	-1.23472	0.216935	0.558875	M_PEvsM_Cont	PFDN1	Not_Biologically_Significant	NA	NA	NA	NA	NA	NA	NA	NA	NA	NA	NA	NA	NA	NA	NA	NA	NA	NA	NA	NA	NA	NA	NA	NA	NA
35929	ENSG00000113068	39304	ENST00000893784.1	159808	39304	NA	ENSG00000113068.11	0.622465	0.280556	0.447206	0.585378	0.956764	1	PFDN1	NA	7067	350.87	-0.0826795	0.0669621	-1.23472	0.216935	0.558875	M_PEvsM_Cont	PFDN1	Not_Biologically_Significant	NA	NA	NA	NA	NA	NA	NA	NA	NA	NA	NA	NA	NA	NA	NA	NA	NA	NA	NA	NA	NA	NA	NA	NA	NA
35930	ENSG00000113068	39305	ENST00000510217.1	159811	39305	NA	ENSG00000113068.11	1.54664	-1.00556	-0.483734	0.0655054	0.668656	0.879374	PFDN1	PFDN1	7067	350.87	-0.0826795	0.0669621	-1.23472	0.216935	0.558875	M_PEvsM_Cont	PFDN1	Not_Biologically_Significant	NA	NA	NA	NA	NA	NA	NA	NA	NA	NA	NA	NA	NA	NA	NA	NA	NA	NA	NA	NA	NA	NA	NA	NA	NA
35931	ENSG00000113070	39306	ENST00000230990.7	159816	39306	NA	ENSG00000113070.9	1.95156	-1.40556	-0.0614325	0.0120204	0.402537	0.613221	HBEGF	HBEGF	7069	58.8028	0.0441653	0.292872	0.150801	0.880133	0.966963	M_PEvsM_Cont	HBEGF	Not_Biologically_Significant	NA	NA	NA	NA	NA	NA	NA	NA	NA	NA	NA	NA	NA	NA	NA	NA	NA	NA	NA	NA	NA	NA	NA	NA	NA
35932	ENSG00000113073	NA	NA	NA	NA	NA	NA	NA	NA	NA	NA	NA	NA	NA	NA	7071	2.42946	0.336473	0.599668	0.561099	0.57473	0.845416	M_PEvsM_Cont	SLC4A9	Not_Biologically_Significant	NA	NA	NA	NA	NA	NA	NA	NA	NA	NA	NA	NA	NA	NA	NA	NA	NA	NA	NA	NA	NA	NA	NA	NA	NA
35933	ENSG00000113083	38391	ENST00000639739.2	158173	38391	NA	ENSG00000113083.16	1.49747	0.6125	0.975414	0.245811	0.867788	1	LOX	LOX	7072	43.1789	1.01004	0.46155	2.18836	0.0286434	0.19581	M_PEvsM_Cont	LOX	Not_Biologically_Significant	NA	NA	NA	NA	NA	NA	NA	NA	NA	NA	NA	NA	NA	NA	NA	NA	NA	NA	NA	NA	NA	NA	NA	NA	NA
35934	ENSG00000113083	38392	ENST00000505593.5	158175	38392	NA	ENSG00000113083.16	1.07191	0.184722	0.820355	0.719927	0.974824	1	LOX	LOX	7072	43.1789	1.01004	0.46155	2.18836	0.0286434	0.19581	M_PEvsM_Cont	LOX	Not_Biologically_Significant	NA	NA	NA	NA	NA	NA	NA	NA	NA	NA	NA	NA	NA	NA	NA	NA	NA	NA	NA	NA	NA	NA	NA	NA	NA
35935	ENSG00000113083	38390	ENST00000231004.5	158171	38390	NA	ENSG00000113083.16	1.84027	0.430556	0.837967	0.407785	0.926087	1	LOX	LOX	7072	43.1789	1.01004	0.46155	2.18836	0.0286434	0.19581	M_PEvsM_Cont	LOX	Not_Biologically_Significant	NA	NA	NA	NA	NA	NA	NA	NA	NA	NA	NA	NA	NA	NA	NA	NA	NA	NA	NA	NA	NA	NA	NA	NA	NA
35936	ENSG00000113083	38393	ENST00000503759.5	158176	38393	NA	ENSG00000113083.16	1.11662	0.133333	0.420649	0.7939	0.983781	1	LOX	LOX	7072	43.1789	1.01004	0.46155	2.18836	0.0286434	0.19581	M_PEvsM_Cont	LOX	Not_Biologically_Significant	NA	NA	NA	NA	NA	NA	NA	NA	NA	NA	NA	NA	NA	NA	NA	NA	NA	NA	NA	NA	NA	NA	NA	NA	NA
35937	ENSG00000113088	36408	ENST00000231009.3	141754	36408	NA	ENSG00000113088.6	0.761314	-0.00972222	0.674491	0.98415	0.998974	1	GZMK	GZMK	NA	NA	NA	NA	NA	NA	NA	NA	NA	NA	NA	NA	NA	NA	NA	NA	NA	NA	NA	NA	NA	NA	NA	NA	NA	NA	NA	NA	NA	NA	NA	NA	NA	NA	NA
35938	ENSG00000113108	39343	ENST00000954981.1	159855	39343	NA	ENSG00000113108.21	0.952188	-0.443056	-0.66196	0.394619	0.922777	1	APBB3	NA	7076	176.083	-0.0266123	0.112933	-0.235647	0.813706	0.947941	M_PEvsM_Cont	APBB3	Not_Biologically_Significant	NA	NA	NA	NA	NA	NA	NA	NA	NA	NA	NA	NA	NA	NA	NA	NA	NA	NA	NA	NA	NA	NA	NA	NA	NA
35939	ENSG00000113108	39350	ENST00000506958.5	159870	39350	NA	ENSG00000113108.21	0.864254	0.563889	0.447669	0.283226	0.885267	1	APBB3	APBB3	7076	176.083	-0.0266123	0.112933	-0.235647	0.813706	0.947941	M_PEvsM_Cont	APBB3	Not_Biologically_Significant	NA	NA	NA	NA	NA	NA	NA	NA	NA	NA	NA	NA	NA	NA	NA	NA	NA	NA	NA	NA	NA	NA	NA	NA	NA
35940	ENSG00000113108	39341	ENST00000357560.9	159853	39341	NA	ENSG00000113108.21	0.944162	-0.134722	-0.320694	0.793462	0.983781	1	APBB3	APBB3	7076	176.083	-0.0266123	0.112933	-0.235647	0.813706	0.947941	M_PEvsM_Cont	APBB3	Not_Biologically_Significant	NA	NA	NA	NA	NA	NA	NA	NA	NA	NA	NA	NA	NA	NA	NA	NA	NA	NA	NA	NA	NA	NA	NA	NA	NA
35941	ENSG00000113108	39344	ENST00000510241.5	159856	39344	NA	ENSG00000113108.21	1.52482	-0.806944	-0.390561	0.13318	0.780682	0.957023	APBB3	APBB3	7076	176.083	-0.0266123	0.112933	-0.235647	0.813706	0.947941	M_PEvsM_Cont	APBB3	Not_Biologically_Significant	NA	NA	NA	NA	NA	NA	NA	NA	NA	NA	NA	NA	NA	NA	NA	NA	NA	NA	NA	NA	NA	NA	NA	NA	NA
35942	ENSG00000113108	39346	ENST00000356738.6	159860	39346	NA	ENSG00000113108.21	0.484517	-0.644444	-0.165354	0.223611	0.855478	1	APBB3	APBB3	7076	176.083	-0.0266123	0.112933	-0.235647	0.813706	0.947941	M_PEvsM_Cont	APBB3	Not_Biologically_Significant	NA	NA	NA	NA	NA	NA	NA	NA	NA	NA	NA	NA	NA	NA	NA	NA	NA	NA	NA	NA	NA	NA	NA	NA	NA
35943	ENSG00000113108	39340	ENST00000890595.1	159852	39340	NA	ENSG00000113108.21	0.814025	-0.0430556	-0.135099	0.932289	0.996442	1	APBB3	NA	7076	176.083	-0.0266123	0.112933	-0.235647	0.813706	0.947941	M_PEvsM_Cont	APBB3	Not_Biologically_Significant	NA	NA	NA	NA	NA	NA	NA	NA	NA	NA	NA	NA	NA	NA	NA	NA	NA	NA	NA	NA	NA	NA	NA	NA	NA
35944	ENSG00000113108	39348	ENST00000506289.5	159865	39348	NA	ENSG00000113108.21	0.534347	-0.0763889	-0.0467289	0.880993	0.991852	1	APBB3	APBB3	7076	176.083	-0.0266123	0.112933	-0.235647	0.813706	0.947941	M_PEvsM_Cont	APBB3	Not_Biologically_Significant	NA	NA	NA	NA	NA	NA	NA	NA	NA	NA	NA	NA	NA	NA	NA	NA	NA	NA	NA	NA	NA	NA	NA	NA	NA
35945	ENSG00000113108	39347	ENST00000412920.7	159862	39347	NA	ENSG00000113108.21	0.802072	-0.366667	-0.11488	0.478614	0.937643	1	APBB3	APBB3	7076	176.083	-0.0266123	0.112933	-0.235647	0.813706	0.947941	M_PEvsM_Cont	APBB3	Not_Biologically_Significant	NA	NA	NA	NA	NA	NA	NA	NA	NA	NA	NA	NA	NA	NA	NA	NA	NA	NA	NA	NA	NA	NA	NA	NA	NA
35946	ENSG00000113108	39342	ENST00000509914.5	159854	39342	NA	ENSG00000113108.21	1.17281	0.613889	0.536038	0.2448	0.867649	1	APBB3	APBB3	7076	176.083	-0.0266123	0.112933	-0.235647	0.813706	0.947941	M_PEvsM_Cont	APBB3	Not_Biologically_Significant	NA	NA	NA	NA	NA	NA	NA	NA	NA	NA	NA	NA	NA	NA	NA	NA	NA	NA	NA	NA	NA	NA	NA	NA	NA
35947	ENSG00000113108	39339	ENST00000515056.5	159851	39339	NA	ENSG00000113108.21	1.78121	0.534722	0.192254	0.307653	0.894824	1	APBB3	APBB3	7076	176.083	-0.0266123	0.112933	-0.235647	0.813706	0.947941	M_PEvsM_Cont	APBB3	Not_Biologically_Significant	NA	NA	NA	NA	NA	NA	NA	NA	NA	NA	NA	NA	NA	NA	NA	NA	NA	NA	NA	NA	NA	NA	NA	NA	NA
35948	ENSG00000113108	39345	ENST00000467078.5	159858	39345	NA	ENSG00000113108.21	0.851666	-0.215278	0.0345913	0.674862	0.97087	1	APBB3	APBB3	7076	176.083	-0.0266123	0.112933	-0.235647	0.813706	0.947941	M_PEvsM_Cont	APBB3	Not_Biologically_Significant	NA	NA	NA	NA	NA	NA	NA	NA	NA	NA	NA	NA	NA	NA	NA	NA	NA	NA	NA	NA	NA	NA	NA	NA	NA
35949	ENSG00000113108	39351	ENST00000503850.1	159872	39351	NA	ENSG00000113108.21	1.12139	-0.388889	-0.102245	0.453547	0.934078	1	APBB3	APBB3	7076	176.083	-0.0266123	0.112933	-0.235647	0.813706	0.947941	M_PEvsM_Cont	APBB3	Not_Biologically_Significant	NA	NA	NA	NA	NA	NA	NA	NA	NA	NA	NA	NA	NA	NA	NA	NA	NA	NA	NA	NA	NA	NA	NA	NA	NA
35950	ENSG00000113108	39349	ENST00000503979.1	159867	39349	NA	ENSG00000113108.21	0.935713	0.0930556	0.0470583	0.855023	0.989663	1	APBB3	APBB3	7076	176.083	-0.0266123	0.112933	-0.235647	0.813706	0.947941	M_PEvsM_Cont	APBB3	Not_Biologically_Significant	NA	NA	NA	NA	NA	NA	NA	NA	NA	NA	NA	NA	NA	NA	NA	NA	NA	NA	NA	NA	NA	NA	NA	NA	NA
35951	ENSG00000113119	39367	ENST00000394671.8	147655	39367	NA	ENSG00000113119.14	1.7513	-0.227778	-0.107574	0.656914	0.969411	1	TMCO6	TMCO6	7077	166.145	0.17949	0.115977	1.54764	0.12171	0.422538	M_PEvsM_Cont	TMCO6	Not_Biologically_Significant	NA	NA	NA	NA	NA	NA	NA	NA	NA	NA	NA	NA	NA	NA	NA	NA	NA	NA	NA	NA	NA	NA	NA	NA	NA
35952	ENSG00000113119	39371	ENST00000510336.5	147667	39371	NA	ENSG00000113119.14	1.3894	0.918056	0.538651	0.0903407	0.722789	0.920232	TMCO6	TMCO6	7077	166.145	0.17949	0.115977	1.54764	0.12171	0.422538	M_PEvsM_Cont	TMCO6	Not_Biologically_Significant	NA	NA	NA	NA	NA	NA	NA	NA	NA	NA	NA	NA	NA	NA	NA	NA	NA	NA	NA	NA	NA	NA	NA	NA	NA
35953	ENSG00000113119	39369	ENST00000511410.5	147657	39369	NA	ENSG00000113119.14	0.882868	0.0125	0.108164	0.981572	0.998899	1	TMCO6	TMCO6	7077	166.145	0.17949	0.115977	1.54764	0.12171	0.422538	M_PEvsM_Cont	TMCO6	Not_Biologically_Significant	NA	NA	NA	NA	NA	NA	NA	NA	NA	NA	NA	NA	NA	NA	NA	NA	NA	NA	NA	NA	NA	NA	NA	NA	NA
35954	ENSG00000113119	39372	ENST00000515265.2	147669	39372	NA	ENSG00000113119.14	1.0393	-0.0902778	-0.0270077	0.85904	0.989711	1	TMCO6	TMCO6	7077	166.145	0.17949	0.115977	1.54764	0.12171	0.422538	M_PEvsM_Cont	TMCO6	Not_Biologically_Significant	NA	NA	NA	NA	NA	NA	NA	NA	NA	NA	NA	NA	NA	NA	NA	NA	NA	NA	NA	NA	NA	NA	NA	NA	NA
35955	ENSG00000113119	39370	ENST00000252100.6	147666	39370	NA	ENSG00000113119.14	0.940015	-0.288889	-0.222851	0.574744	0.95468	1	TMCO6	TMCO6	7077	166.145	0.17949	0.115977	1.54764	0.12171	0.422538	M_PEvsM_Cont	TMCO6	Not_Biologically_Significant	NA	NA	NA	NA	NA	NA	NA	NA	NA	NA	NA	NA	NA	NA	NA	NA	NA	NA	NA	NA	NA	NA	NA	NA	NA
35956	ENSG00000113119	39366	ENST00000876842.1	147652	39366	NA	ENSG00000113119.14	1.17965	0.811111	0.550835	0.13104	0.778532	0.95484	TMCO6	NA	7077	166.145	0.17949	0.115977	1.54764	0.12171	0.422538	M_PEvsM_Cont	TMCO6	Not_Biologically_Significant	NA	NA	NA	NA	NA	NA	NA	NA	NA	NA	NA	NA	NA	NA	NA	NA	NA	NA	NA	NA	NA	NA	NA	NA	NA
35957	ENSG00000113119	39368	ENST00000876840.1	147656	39368	NA	ENSG00000113119.14	0.88892	-0.540278	-0.172737	0.302903	0.892958	1	TMCO6	NA	7077	166.145	0.17949	0.115977	1.54764	0.12171	0.422538	M_PEvsM_Cont	TMCO6	Not_Biologically_Significant	NA	NA	NA	NA	NA	NA	NA	NA	NA	NA	NA	NA	NA	NA	NA	NA	NA	NA	NA	NA	NA	NA	NA	NA	NA
35958	ENSG00000113140	40081	ENST00000896432.1	160903	40081	NA	ENSG00000113140.12	2.54816	0.0680556	0.171144	0.893756	0.992981	1	SPARC	NA	7079	11719.4	-0.248932	0.137609	-1.80899	0.0704529	0.320098	M_PEvsM_Cont	SPARC	Not_Biologically_Significant	NA	NA	NA	NA	NA	NA	NA	NA	NA	NA	NA	NA	NA	NA	NA	NA	NA	NA	NA	NA	NA	NA	NA	NA	NA
35959	ENSG00000113140	40096	ENST00000521327.1	160931	40096	NA	ENSG00000113140.12	1.64852	-1.22639	-0.576123	0.0270273	0.526658	0.750222	SPARC	SPARC	7079	11719.4	-0.248932	0.137609	-1.80899	0.0704529	0.320098	M_PEvsM_Cont	SPARC	Not_Biologically_Significant	NA	NA	NA	NA	NA	NA	NA	NA	NA	NA	NA	NA	NA	NA	NA	NA	NA	NA	NA	NA	NA	NA	NA	NA	NA
35960	ENSG00000113140	40093	ENST00000951378.1	160920	40093	NA	ENSG00000113140.12	2.12466	-0.856944	-0.497931	0.112077	0.756732	0.938201	SPARC	NA	7079	11719.4	-0.248932	0.137609	-1.80899	0.0704529	0.320098	M_PEvsM_Cont	SPARC	Not_Biologically_Significant	NA	NA	NA	NA	NA	NA	NA	NA	NA	NA	NA	NA	NA	NA	NA	NA	NA	NA	NA	NA	NA	NA	NA	NA	NA
35961	ENSG00000113140	40079	ENST00000896427.1	160901	40079	NA	ENSG00000113140.12	2.15667	-0.890278	-0.812525	0.0997663	0.739178	0.928809	SPARC	NA	7079	11719.4	-0.248932	0.137609	-1.80899	0.0704529	0.320098	M_PEvsM_Cont	SPARC	Not_Biologically_Significant	NA	NA	NA	NA	NA	NA	NA	NA	NA	NA	NA	NA	NA	NA	NA	NA	NA	NA	NA	NA	NA	NA	NA	NA	NA
35962	ENSG00000113140	40082	ENST00000896433.1	160904	40082	NA	ENSG00000113140.12	1.82232	-0.359722	-0.0623357	0.486513	0.938804	1	SPARC	NA	7079	11719.4	-0.248932	0.137609	-1.80899	0.0704529	0.320098	M_PEvsM_Cont	SPARC	Not_Biologically_Significant	NA	NA	NA	NA	NA	NA	NA	NA	NA	NA	NA	NA	NA	NA	NA	NA	NA	NA	NA	NA	NA	NA	NA	NA	NA
35963	ENSG00000113140	40094	ENST00000896437.1	160923	40094	NA	ENSG00000113140.12	1.08698	0.191667	-0.133089	0.708383	0.974078	1	SPARC	NA	7079	11719.4	-0.248932	0.137609	-1.80899	0.0704529	0.320098	M_PEvsM_Cont	SPARC	Not_Biologically_Significant	NA	NA	NA	NA	NA	NA	NA	NA	NA	NA	NA	NA	NA	NA	NA	NA	NA	NA	NA	NA	NA	NA	NA	NA	NA
35964	ENSG00000113140	40095	ENST00000520687.1	160924	40095	NA	ENSG00000113140.12	2.82519	-1.21528	-0.739814	0.0282893	0.534001	0.757427	SPARC	SPARC	7079	11719.4	-0.248932	0.137609	-1.80899	0.0704529	0.320098	M_PEvsM_Cont	SPARC	Not_Biologically_Significant	NA	NA	NA	NA	NA	NA	NA	NA	NA	NA	NA	NA	NA	NA	NA	NA	NA	NA	NA	NA	NA	NA	NA	NA	NA
35965	ENSG00000113140	40087	ENST00000951381.1	160911	40087	NA	ENSG00000113140.12	2.17546	-0.815278	-0.456698	0.129637	0.77726	0.953436	SPARC	NA	7079	11719.4	-0.248932	0.137609	-1.80899	0.0704529	0.320098	M_PEvsM_Cont	SPARC	Not_Biologically_Significant	NA	NA	NA	NA	NA	NA	NA	NA	NA	NA	NA	NA	NA	NA	NA	NA	NA	NA	NA	NA	NA	NA	NA	NA	NA
35966	ENSG00000113140	40086	ENST00000896446.1	160909	40086	NA	ENSG00000113140.12	1.916	-0.947222	-1.18492	0.0813419	0.705944	0.909228	SPARC	NA	7079	11719.4	-0.248932	0.137609	-1.80899	0.0704529	0.320098	M_PEvsM_Cont	SPARC	Not_Biologically_Significant	NA	NA	NA	NA	NA	NA	NA	NA	NA	NA	NA	NA	NA	NA	NA	NA	NA	NA	NA	NA	NA	NA	NA	NA	NA
35967	ENSG00000113140	40085	ENST00000951377.1	160908	40085	NA	ENSG00000113140.12	3.40533	-1.10139	-0.282752	0.0453121	0.610989	0.823342	SPARC	NA	7079	11719.4	-0.248932	0.137609	-1.80899	0.0704529	0.320098	M_PEvsM_Cont	SPARC	Not_Biologically_Significant	NA	NA	NA	NA	NA	NA	NA	NA	NA	NA	NA	NA	NA	NA	NA	NA	NA	NA	NA	NA	NA	NA	NA	NA	NA
35968	ENSG00000113140	40090	ENST00000896439.1	160915	40090	NA	ENSG00000113140.12	0.892043	-0.565278	-0.98621	0.2821	0.884705	1	SPARC	NA	7079	11719.4	-0.248932	0.137609	-1.80899	0.0704529	0.320098	M_PEvsM_Cont	SPARC	Not_Biologically_Significant	NA	NA	NA	NA	NA	NA	NA	NA	NA	NA	NA	NA	NA	NA	NA	NA	NA	NA	NA	NA	NA	NA	NA	NA	NA
35969	ENSG00000113140	40091	ENST00000896435.1	160917	40091	NA	ENSG00000113140.12	4.04654	-0.877778	-0.290896	0.104163	0.746848	0.932224	SPARC	NA	7079	11719.4	-0.248932	0.137609	-1.80899	0.0704529	0.320098	M_PEvsM_Cont	SPARC	Not_Biologically_Significant	NA	NA	NA	NA	NA	NA	NA	NA	NA	NA	NA	NA	NA	NA	NA	NA	NA	NA	NA	NA	NA	NA	NA	NA	NA
35970	ENSG00000113140	40089	ENST00000951382.1	160913	40089	NA	ENSG00000113140.12	0.988788	-0.513889	-0.655395	0.326132	0.901857	1	SPARC	NA	7079	11719.4	-0.248932	0.137609	-1.80899	0.0704529	0.320098	M_PEvsM_Cont	SPARC	Not_Biologically_Significant	NA	NA	NA	NA	NA	NA	NA	NA	NA	NA	NA	NA	NA	NA	NA	NA	NA	NA	NA	NA	NA	NA	NA	NA	NA
35971	ENSG00000113140	40084	ENST00000896434.1	160907	40084	NA	ENSG00000113140.12	1.10336	-0.133333	0.24779	0.7939	0.983781	1	SPARC	NA	7079	11719.4	-0.248932	0.137609	-1.80899	0.0704529	0.320098	M_PEvsM_Cont	SPARC	Not_Biologically_Significant	NA	NA	NA	NA	NA	NA	NA	NA	NA	NA	NA	NA	NA	NA	NA	NA	NA	NA	NA	NA	NA	NA	NA	NA	NA
35972	ENSG00000113140	40078	ENST00000896428.1	160900	40078	NA	ENSG00000113140.12	1.9784	-0.818056	-0.486056	0.127979	0.774678	0.951812	SPARC	NA	7079	11719.4	-0.248932	0.137609	-1.80899	0.0704529	0.320098	M_PEvsM_Cont	SPARC	Not_Biologically_Significant	NA	NA	NA	NA	NA	NA	NA	NA	NA	NA	NA	NA	NA	NA	NA	NA	NA	NA	NA	NA	NA	NA	NA	NA	NA
35973	ENSG00000113140	40077	ENST00000896429.1	160899	40077	NA	ENSG00000113140.12	2.61131	-0.629167	-0.357685	0.233911	0.861491	1	SPARC	NA	7079	11719.4	-0.248932	0.137609	-1.80899	0.0704529	0.320098	M_PEvsM_Cont	SPARC	Not_Biologically_Significant	NA	NA	NA	NA	NA	NA	NA	NA	NA	NA	NA	NA	NA	NA	NA	NA	NA	NA	NA	NA	NA	NA	NA	NA	NA
35974	ENSG00000113140	40080	ENST00000896431.1	160902	40080	NA	ENSG00000113140.12	2.14259	-0.7125	-1.68665	0.18122	0.825213	1	SPARC	NA	7079	11719.4	-0.248932	0.137609	-1.80899	0.0704529	0.320098	M_PEvsM_Cont	SPARC	Not_Biologically_Significant	NA	NA	NA	NA	NA	NA	NA	NA	NA	NA	NA	NA	NA	NA	NA	NA	NA	NA	NA	NA	NA	NA	NA	NA	NA
35975	ENSG00000113140	40092	ENST00000951380.1	160919	40092	NA	ENSG00000113140.12	0.402539	0.211111	0.240272	0.680296	0.971714	1	SPARC	NA	7079	11719.4	-0.248932	0.137609	-1.80899	0.0704529	0.320098	M_PEvsM_Cont	SPARC	Not_Biologically_Significant	NA	NA	NA	NA	NA	NA	NA	NA	NA	NA	NA	NA	NA	NA	NA	NA	NA	NA	NA	NA	NA	NA	NA	NA	NA
35976	ENSG00000113140	40073	ENST00000231061.9	160894	40073	NA	ENSG00000113140.12	1.19736	0.0166667	0.348488	0.973686	0.998744	1	SPARC	SPARC	7079	11719.4	-0.248932	0.137609	-1.80899	0.0704529	0.320098	M_PEvsM_Cont	SPARC	Not_Biologically_Significant	NA	NA	NA	NA	NA	NA	NA	NA	NA	NA	NA	NA	NA	NA	NA	NA	NA	NA	NA	NA	NA	NA	NA	NA	NA
35977	ENSG00000113140	40076	ENST00000931462.1	160898	40076	NA	ENSG00000113140.12	2.79173	0.598611	0.652273	0.256065	0.871685	1	SPARC	NA	7079	11719.4	-0.248932	0.137609	-1.80899	0.0704529	0.320098	M_PEvsM_Cont	SPARC	Not_Biologically_Significant	NA	NA	NA	NA	NA	NA	NA	NA	NA	NA	NA	NA	NA	NA	NA	NA	NA	NA	NA	NA	NA	NA	NA	NA	NA
35978	ENSG00000113140	40083	ENST00000951383.1	160906	40083	NA	ENSG00000113140.12	0.68928	0.0513889	0.35356	0.919504	0.995182	1	SPARC	NA	7079	11719.4	-0.248932	0.137609	-1.80899	0.0704529	0.320098	M_PEvsM_Cont	SPARC	Not_Biologically_Significant	NA	NA	NA	NA	NA	NA	NA	NA	NA	NA	NA	NA	NA	NA	NA	NA	NA	NA	NA	NA	NA	NA	NA	NA	NA
35979	ENSG00000113140	40075	ENST00000896442.1	160896	40075	NA	ENSG00000113140.12	1.02115	-0.618056	-0.691529	0.242274	0.866726	1	SPARC	NA	7079	11719.4	-0.248932	0.137609	-1.80899	0.0704529	0.320098	M_PEvsM_Cont	SPARC	Not_Biologically_Significant	NA	NA	NA	NA	NA	NA	NA	NA	NA	NA	NA	NA	NA	NA	NA	NA	NA	NA	NA	NA	NA	NA	NA	NA	NA
35980	ENSG00000113140	40088	ENST00000896436.1	160912	40088	NA	ENSG00000113140.12	1.06741	-0.575	-0.53545	0.274412	0.881232	1	SPARC	NA	7079	11719.4	-0.248932	0.137609	-1.80899	0.0704529	0.320098	M_PEvsM_Cont	SPARC	Not_Biologically_Significant	NA	NA	NA	NA	NA	NA	NA	NA	NA	NA	NA	NA	NA	NA	NA	NA	NA	NA	NA	NA	NA	NA	NA	NA	NA
35981	ENSG00000113140	40074	ENST00000896445.1	160895	40074	NA	ENSG00000113140.12	1.49703	0.236111	0.422113	0.646526	0.967746	1	SPARC	NA	7079	11719.4	-0.248932	0.137609	-1.80899	0.0704529	0.320098	M_PEvsM_Cont	SPARC	Not_Biologically_Significant	NA	NA	NA	NA	NA	NA	NA	NA	NA	NA	NA	NA	NA	NA	NA	NA	NA	NA	NA	NA	NA	NA	NA	NA	NA
35982	ENSG00000113141	39373	ENST00000513256.5	147671	39373	NA	ENSG00000113141.20	0.716788	-0.126389	-0.0649242	0.804427	0.984484	1	IK	IK	7082	858.752	0.14864	0.0787876	1.88659	0.0592152	0.291152	M_PEvsM_Cont	IK	Not_Biologically_Significant	NA	NA	NA	NA	NA	NA	NA	NA	NA	NA	NA	NA	NA	NA	NA	NA	NA	NA	NA	NA	NA	NA	NA	NA	NA
35983	ENSG00000113141	39374	ENST00000947150.1	147672	39374	NA	ENSG00000113141.20	1.36573	0.340278	0.585846	0.509814	0.943838	1	IK	NA	7082	858.752	0.14864	0.0787876	1.88659	0.0592152	0.291152	M_PEvsM_Cont	IK	Not_Biologically_Significant	NA	NA	NA	NA	NA	NA	NA	NA	NA	NA	NA	NA	NA	NA	NA	NA	NA	NA	NA	NA	NA	NA	NA	NA	NA
35984	ENSG00000113141	39375	ENST00000417647.7	147674	39375	NA	ENSG00000113141.20	2.95466	0.291667	0.116855	0.571492	0.954503	1	IK	IK	7082	858.752	0.14864	0.0787876	1.88659	0.0592152	0.291152	M_PEvsM_Cont	IK	Not_Biologically_Significant	NA	NA	NA	NA	NA	NA	NA	NA	NA	NA	NA	NA	NA	NA	NA	NA	NA	NA	NA	NA	NA	NA	NA	NA	NA
35985	ENSG00000113141	39378	ENST00000515592.1	147682	39378	NA	ENSG00000113141.20	1.66367	0.133333	-0.0108796	0.7939	0.983781	1	IK	IK	7082	858.752	0.14864	0.0787876	1.88659	0.0592152	0.291152	M_PEvsM_Cont	IK	Not_Biologically_Significant	NA	NA	NA	NA	NA	NA	NA	NA	NA	NA	NA	NA	NA	NA	NA	NA	NA	NA	NA	NA	NA	NA	NA	NA	NA
35986	ENSG00000113141	39377	ENST00000515015.1	147681	39377	NA	ENSG00000113141.20	0.715449	-0.861111	-0.377044	0.110529	0.754725	0.937019	IK	IK	7082	858.752	0.14864	0.0787876	1.88659	0.0592152	0.291152	M_PEvsM_Cont	IK	Not_Biologically_Significant	NA	NA	NA	NA	NA	NA	NA	NA	NA	NA	NA	NA	NA	NA	NA	NA	NA	NA	NA	NA	NA	NA	NA	NA	NA
35987	ENSG00000113141	39376	ENST00000508301.5	147676	39376	NA	ENSG00000113141.20	0.975193	-0.0166667	0.630499	0.973686	0.998744	1	IK	IK	7082	858.752	0.14864	0.0787876	1.88659	0.0592152	0.291152	M_PEvsM_Cont	IK	Not_Biologically_Significant	NA	NA	NA	NA	NA	NA	NA	NA	NA	NA	NA	NA	NA	NA	NA	NA	NA	NA	NA	NA	NA	NA	NA	NA	NA
35988	ENSG00000113161	37228	ENST00000504466.1	143663	37228	NA	ENSG00000113161.18	0.759771	0.290278	0.166284	0.572641	0.95468	1	HMGCR	HMGCR	7084	471.289	0.0882044	0.10742	0.821117	0.411579	0.740443	M_PEvsM_Cont	HMGCR	Not_Biologically_Significant	NA	NA	NA	NA	NA	NA	NA	NA	NA	NA	NA	NA	NA	NA	NA	NA	NA	NA	NA	NA	NA	NA	NA	NA	NA
35989	ENSG00000113161	37221	ENST00000863964.1	143644	37221	NA	ENSG00000113161.18	0.84925	0.252778	1.23433	0.622511	0.963213	1	HMGCR	NA	7084	471.289	0.0882044	0.10742	0.821117	0.411579	0.740443	M_PEvsM_Cont	HMGCR	Not_Biologically_Significant	NA	NA	NA	NA	NA	NA	NA	NA	NA	NA	NA	NA	NA	NA	NA	NA	NA	NA	NA	NA	NA	NA	NA	NA	NA
35990	ENSG00000113161	37218	ENST00000679456.1	143641	37218	NA	ENSG00000113161.18	0.802562	0.711111	0.504167	0.181941	0.825351	1	HMGCR	HMGCR	7084	471.289	0.0882044	0.10742	0.821117	0.411579	0.740443	M_PEvsM_Cont	HMGCR	Not_Biologically_Significant	NA	NA	NA	NA	NA	NA	NA	NA	NA	NA	NA	NA	NA	NA	NA	NA	NA	NA	NA	NA	NA	NA	NA	NA	NA
35991	ENSG00000113161	37219	ENST00000680160.1	143642	37219	NA	ENSG00000113161.18	1.27277	0.223611	0.0756566	0.662629	0.969715	1	HMGCR	HMGCR	7084	471.289	0.0882044	0.10742	0.821117	0.411579	0.740443	M_PEvsM_Cont	HMGCR	Not_Biologically_Significant	NA	NA	NA	NA	NA	NA	NA	NA	NA	NA	NA	NA	NA	NA	NA	NA	NA	NA	NA	NA	NA	NA	NA	NA	NA
35992	ENSG00000113161	37216	ENST00000863954.1	143634	37216	NA	ENSG00000113161.18	0.563828	0.425	0.320892	0.413351	0.927211	1	HMGCR	NA	7084	471.289	0.0882044	0.10742	0.821117	0.411579	0.740443	M_PEvsM_Cont	HMGCR	Not_Biologically_Significant	NA	NA	NA	NA	NA	NA	NA	NA	NA	NA	NA	NA	NA	NA	NA	NA	NA	NA	NA	NA	NA	NA	NA	NA	NA
35993	ENSG00000113161	37217	ENST00000863966.1	143640	37217	NA	ENSG00000113161.18	1.40878	0.676389	1.53479	0.20252	0.841888	1	HMGCR	NA	7084	471.289	0.0882044	0.10742	0.821117	0.411579	0.740443	M_PEvsM_Cont	HMGCR	Not_Biologically_Significant	NA	NA	NA	NA	NA	NA	NA	NA	NA	NA	NA	NA	NA	NA	NA	NA	NA	NA	NA	NA	NA	NA	NA	NA	NA
35994	ENSG00000113161	37220	ENST00000287936.9	143643	37220	NA	ENSG00000113161.18	2.67173	-0.904167	-0.19346	0.0951507	0.731601	0.924897	HMGCR	HMGCR	7084	471.289	0.0882044	0.10742	0.821117	0.411579	0.740443	M_PEvsM_Cont	HMGCR	Not_Biologically_Significant	NA	NA	NA	NA	NA	NA	NA	NA	NA	NA	NA	NA	NA	NA	NA	NA	NA	NA	NA	NA	NA	NA	NA	NA	NA
35995	ENSG00000113161	37215	ENST00000511206.5	143632	37215	NA	ENSG00000113161.18	1.17519	-0.0277778	-0.850656	0.956457	0.997679	1	HMGCR	HMGCR	7084	471.289	0.0882044	0.10742	0.821117	0.411579	0.740443	M_PEvsM_Cont	HMGCR	Not_Biologically_Significant	NA	NA	NA	NA	NA	NA	NA	NA	NA	NA	NA	NA	NA	NA	NA	NA	NA	NA	NA	NA	NA	NA	NA	NA	NA
35996	ENSG00000113161	37223	ENST00000343975.9	143646	37223	NA	ENSG00000113161.18	2.14188	-0.0375	-0.0336404	0.941158	0.996781	1	HMGCR	HMGCR	7084	471.289	0.0882044	0.10742	0.821117	0.411579	0.740443	M_PEvsM_Cont	HMGCR	Not_Biologically_Significant	NA	NA	NA	NA	NA	NA	NA	NA	NA	NA	NA	NA	NA	NA	NA	NA	NA	NA	NA	NA	NA	NA	NA	NA	NA
35997	ENSG00000113161	37224	ENST00000863962.1	143649	37224	NA	ENSG00000113161.18	0.937997	-0.218056	-0.330173	0.671414	0.97087	1	HMGCR	NA	7084	471.289	0.0882044	0.10742	0.821117	0.411579	0.740443	M_PEvsM_Cont	HMGCR	Not_Biologically_Significant	NA	NA	NA	NA	NA	NA	NA	NA	NA	NA	NA	NA	NA	NA	NA	NA	NA	NA	NA	NA	NA	NA	NA	NA	NA
35998	ENSG00000113161	37222	ENST00000681567.1	143645	37222	NA	ENSG00000113161.18	1.06339	0.159722	0.220661	0.754892	0.978695	1	HMGCR	HMGCR	7084	471.289	0.0882044	0.10742	0.821117	0.411579	0.740443	M_PEvsM_Cont	HMGCR	Not_Biologically_Significant	NA	NA	NA	NA	NA	NA	NA	NA	NA	NA	NA	NA	NA	NA	NA	NA	NA	NA	NA	NA	NA	NA	NA	NA	NA
35999	ENSG00000113161	37227	ENST00000969680.1	143660	37227	NA	ENSG00000113161.18	1.00735	0.122222	0.0183874	0.81189	0.985962	1	HMGCR	NA	7084	471.289	0.0882044	0.10742	0.821117	0.411579	0.740443	M_PEvsM_Cont	HMGCR	Not_Biologically_Significant	NA	NA	NA	NA	NA	NA	NA	NA	NA	NA	NA	NA	NA	NA	NA	NA	NA	NA	NA	NA	NA	NA	NA	NA	NA
36000	ENSG00000113161	37225	ENST00000509431.1	143652	37225	NA	ENSG00000113161.18	0.566965	0.141667	0.1049	0.781432	0.981607	1	HMGCR	HMGCR	7084	471.289	0.0882044	0.10742	0.821117	0.411579	0.740443	M_PEvsM_Cont	HMGCR	Not_Biologically_Significant	NA	NA	NA	NA	NA	NA	NA	NA	NA	NA	NA	NA	NA	NA	NA	NA	NA	NA	NA	NA	NA	NA	NA	NA	NA
36001	ENSG00000113161	37226	ENST00000863965.1	143658	37226	NA	ENSG00000113161.18	0.788565	0.1125	-0.149368	0.826067	0.987014	1	HMGCR	NA	7084	471.289	0.0882044	0.10742	0.821117	0.411579	0.740443	M_PEvsM_Cont	HMGCR	Not_Biologically_Significant	NA	NA	NA	NA	NA	NA	NA	NA	NA	NA	NA	NA	NA	NA	NA	NA	NA	NA	NA	NA	NA	NA	NA	NA	NA
36002	ENSG00000113163	37239	ENST00000643780.2	155874	37239	NA	ENSG00000113163.20	1.77414	0.138889	0.0027402	0.785392	0.982887	1	CERT1	CERT1	7086	521.221	0.229756	0.0769872	2.98434	0.00284195	0.0472873	M_PEvsM_Cont	CERT1	Trending_Towards_Increased_RNA_Expression	NA	NA	NA	NA	NA	NA	NA	NA	NA	NA	NA	NA	NA	NA	NA	NA	NA	NA	NA	NA	NA	NA	NA	NA	NA
36003	ENSG00000113163	37229	ENST00000644445.1	155853	37229	NA	ENSG00000113163.20	1.77087	0.229167	0.2425	0.656719	0.969411	1	CERT1	CERT1	7086	521.221	0.229756	0.0769872	2.98434	0.00284195	0.0472873	M_PEvsM_Cont	CERT1	Trending_Towards_Increased_RNA_Expression	NA	NA	NA	NA	NA	NA	NA	NA	NA	NA	NA	NA	NA	NA	NA	NA	NA	NA	NA	NA	NA	NA	NA	NA	NA
36004	ENSG00000113163	37235	ENST00000863485.1	155862	37235	NA	ENSG00000113163.20	2.13457	0.1	0.646183	0.84495	0.989151	1	CERT1	NA	7086	521.221	0.229756	0.0769872	2.98434	0.00284195	0.0472873	M_PEvsM_Cont	CERT1	Trending_Towards_Increased_RNA_Expression	NA	NA	NA	NA	NA	NA	NA	NA	NA	NA	NA	NA	NA	NA	NA	NA	NA	NA	NA	NA	NA	NA	NA	NA	NA
36005	ENSG00000113163	37241	ENST00000647127.2	155885	37241	NA	ENSG00000113163.20	0.848846	0.368056	0.148809	0.477101	0.9376	1	CERT1	CERT1	7086	521.221	0.229756	0.0769872	2.98434	0.00284195	0.0472873	M_PEvsM_Cont	CERT1	Trending_Towards_Increased_RNA_Expression	NA	NA	NA	NA	NA	NA	NA	NA	NA	NA	NA	NA	NA	NA	NA	NA	NA	NA	NA	NA	NA	NA	NA	NA	NA
36006	ENSG00000113163	37240	ENST00000646302.1	155882	37240	NA	ENSG00000113163.20	0.73527	0.577778	0.400255	0.272266	0.880362	1	CERT1	CERT1	7086	521.221	0.229756	0.0769872	2.98434	0.00284195	0.0472873	M_PEvsM_Cont	CERT1	Trending_Towards_Increased_RNA_Expression	NA	NA	NA	NA	NA	NA	NA	NA	NA	NA	NA	NA	NA	NA	NA	NA	NA	NA	NA	NA	NA	NA	NA	NA	NA
36007	ENSG00000113163	37236	ENST00000957920.1	155863	37236	NA	ENSG00000113163.20	0.540996	-0.336111	-0.525325	0.515184	0.944035	1	CERT1	NA	7086	521.221	0.229756	0.0769872	2.98434	0.00284195	0.0472873	M_PEvsM_Cont	CERT1	Trending_Towards_Increased_RNA_Expression	NA	NA	NA	NA	NA	NA	NA	NA	NA	NA	NA	NA	NA	NA	NA	NA	NA	NA	NA	NA	NA	NA	NA	NA	NA
36008	ENSG00000113163	37234	ENST00000642556.1	155861	37234	NA	ENSG00000113163.20	1.22329	0.395833	0.487666	0.445142	0.932906	1	CERT1	CERT1	7086	521.221	0.229756	0.0769872	2.98434	0.00284195	0.0472873	M_PEvsM_Cont	CERT1	Trending_Towards_Increased_RNA_Expression	NA	NA	NA	NA	NA	NA	NA	NA	NA	NA	NA	NA	NA	NA	NA	NA	NA	NA	NA	NA	NA	NA	NA	NA	NA
36009	ENSG00000113163	37231	ENST00000957919.1	155858	37231	NA	ENSG00000113163.20	2.56275	1.22083	0.212959	0.0276497	0.530696	0.753849	CERT1	NA	7086	521.221	0.229756	0.0769872	2.98434	0.00284195	0.0472873	M_PEvsM_Cont	CERT1	Trending_Towards_Increased_RNA_Expression	NA	NA	NA	NA	NA	NA	NA	NA	NA	NA	NA	NA	NA	NA	NA	NA	NA	NA	NA	NA	NA	NA	NA	NA	NA
36010	ENSG00000113163	37238	ENST00000642225.1	155869	37238	NA	ENSG00000113163.20	0.890641	-0.448611	-0.632966	0.389233	0.92177	1	CERT1	CERT1	7086	521.221	0.229756	0.0769872	2.98434	0.00284195	0.0472873	M_PEvsM_Cont	CERT1	Trending_Towards_Increased_RNA_Expression	NA	NA	NA	NA	NA	NA	NA	NA	NA	NA	NA	NA	NA	NA	NA	NA	NA	NA	NA	NA	NA	NA	NA	NA	NA
36011	ENSG00000113163	37233	ENST00000380494.10	155860	37233	NA	ENSG00000113163.20	1.44243	-0.6375	-0.975268	0.228164	0.857524	1	CERT1	CERT1	7086	521.221	0.229756	0.0769872	2.98434	0.00284195	0.0472873	M_PEvsM_Cont	CERT1	Trending_Towards_Increased_RNA_Expression	NA	NA	NA	NA	NA	NA	NA	NA	NA	NA	NA	NA	NA	NA	NA	NA	NA	NA	NA	NA	NA	NA	NA	NA	NA
36012	ENSG00000113163	37237	ENST00000645483.1	155868	37237	NA	ENSG00000113163.20	1.68824	0.402778	0.471491	0.437406	0.932639	1	CERT1	CERT1	7086	521.221	0.229756	0.0769872	2.98434	0.00284195	0.0472873	M_PEvsM_Cont	CERT1	Trending_Towards_Increased_RNA_Expression	NA	NA	NA	NA	NA	NA	NA	NA	NA	NA	NA	NA	NA	NA	NA	NA	NA	NA	NA	NA	NA	NA	NA	NA	NA
36013	ENSG00000113163	37232	ENST00000647512.2	155859	37232	NA	ENSG00000113163.20	1.50254	0.0819444	0.104622	0.872069	0.990859	1	CERT1	CERT1	7086	521.221	0.229756	0.0769872	2.98434	0.00284195	0.0472873	M_PEvsM_Cont	CERT1	Trending_Towards_Increased_RNA_Expression	NA	NA	NA	NA	NA	NA	NA	NA	NA	NA	NA	NA	NA	NA	NA	NA	NA	NA	NA	NA	NA	NA	NA	NA	NA
36014	ENSG00000113163	37230	ENST00000644072.2	155854	37230	NA	ENSG00000113163.20	1.61783	0.8	0.225373	0.136183	0.782932	0.960165	CERT1	CERT1	7086	521.221	0.229756	0.0769872	2.98434	0.00284195	0.0472873	M_PEvsM_Cont	CERT1	Trending_Towards_Increased_RNA_Expression	NA	NA	NA	NA	NA	NA	NA	NA	NA	NA	NA	NA	NA	NA	NA	NA	NA	NA	NA	NA	NA	NA	NA	NA	NA
36015	ENSG00000113194	40660	ENST00000862014.1	150463	40660	NA	ENSG00000113194.14	1.44089	-0.384722	-0.139215	0.457526	0.934078	1	FAF2	NA	7087	800.811	0.104894	0.0746228	1.40566	0.159826	0.483557	M_PEvsM_Cont	FAF2	Not_Biologically_Significant	NA	NA	NA	NA	NA	NA	NA	NA	NA	NA	NA	NA	NA	NA	NA	NA	NA	NA	NA	NA	NA	NA	NA	NA	NA
36016	ENSG00000113194	40665	ENST00000261942.7	150471	40665	NA	ENSG00000113194.14	2.9587	0.633333	0.14074	0.231046	0.859471	1	FAF2	FAF2	7087	800.811	0.104894	0.0746228	1.40566	0.159826	0.483557	M_PEvsM_Cont	FAF2	Not_Biologically_Significant	NA	NA	NA	NA	NA	NA	NA	NA	NA	NA	NA	NA	NA	NA	NA	NA	NA	NA	NA	NA	NA	NA	NA	NA	NA
36017	ENSG00000113194	40659	ENST00000862016.1	150462	40659	NA	ENSG00000113194.14	1.56704	0.545833	0.459779	0.298152	0.890944	1	FAF2	NA	7087	800.811	0.104894	0.0746228	1.40566	0.159826	0.483557	M_PEvsM_Cont	FAF2	Not_Biologically_Significant	NA	NA	NA	NA	NA	NA	NA	NA	NA	NA	NA	NA	NA	NA	NA	NA	NA	NA	NA	NA	NA	NA	NA	NA	NA
36018	ENSG00000113194	40666	ENST00000513627.1	150475	40666	NA	ENSG00000113194.14	0.820776	0.318056	0.12225	0.537415	0.948022	1	FAF2	FAF2	7087	800.811	0.104894	0.0746228	1.40566	0.159826	0.483557	M_PEvsM_Cont	FAF2	Not_Biologically_Significant	NA	NA	NA	NA	NA	NA	NA	NA	NA	NA	NA	NA	NA	NA	NA	NA	NA	NA	NA	NA	NA	NA	NA	NA	NA
36019	ENSG00000113194	40664	ENST00000862018.1	150470	40664	NA	ENSG00000113194.14	1.38245	0.126389	0.403756	0.804427	0.984484	1	FAF2	NA	7087	800.811	0.104894	0.0746228	1.40566	0.159826	0.483557	M_PEvsM_Cont	FAF2	Not_Biologically_Significant	NA	NA	NA	NA	NA	NA	NA	NA	NA	NA	NA	NA	NA	NA	NA	NA	NA	NA	NA	NA	NA	NA	NA	NA	NA
36020	ENSG00000113194	40662	ENST00000862015.1	150465	40662	NA	ENSG00000113194.14	0.969542	-0.00277778	0.756303	0.995753	0.999486	1	FAF2	NA	7087	800.811	0.104894	0.0746228	1.40566	0.159826	0.483557	M_PEvsM_Cont	FAF2	Not_Biologically_Significant	NA	NA	NA	NA	NA	NA	NA	NA	NA	NA	NA	NA	NA	NA	NA	NA	NA	NA	NA	NA	NA	NA	NA	NA	NA
36021	ENSG00000113194	40663	ENST00000862019.1	150469	40663	NA	ENSG00000113194.14	1.10559	0.0819444	-0.0360536	0.872069	0.990859	1	FAF2	NA	7087	800.811	0.104894	0.0746228	1.40566	0.159826	0.483557	M_PEvsM_Cont	FAF2	Not_Biologically_Significant	NA	NA	NA	NA	NA	NA	NA	NA	NA	NA	NA	NA	NA	NA	NA	NA	NA	NA	NA	NA	NA	NA	NA	NA	NA
36022	ENSG00000113194	40661	ENST00000933766.1	150464	40661	NA	ENSG00000113194.14	1.61786	-0.198611	-0.491947	0.698351	0.973075	1	FAF2	NA	7087	800.811	0.104894	0.0746228	1.40566	0.159826	0.483557	M_PEvsM_Cont	FAF2	Not_Biologically_Significant	NA	NA	NA	NA	NA	NA	NA	NA	NA	NA	NA	NA	NA	NA	NA	NA	NA	NA	NA	NA	NA	NA	NA	NA	NA
36023	ENSG00000113205	NA	NA	NA	NA	NA	NA	NA	NA	NA	NA	NA	NA	NA	NA	7090	2.08256	0.309913	0.481271	0.643948	0.519609	0.814367	M_PEvsM_Cont	PCDHB3	Not_Biologically_Significant	NA	NA	NA	NA	NA	NA	NA	NA	NA	NA	NA	NA	NA	NA	NA	NA	NA	NA	NA	NA	NA	NA	NA	NA	NA
36024	ENSG00000113209	39417	ENST00000231134.8	147785	39417	NA	ENSG00000113209.9	0.911678	-0.266667	-0.234584	0.603781	0.959746	1	PCDHB5	PCDHB5	7092	4.24667	-0.338254	0.380214	-0.889642	0.373658	0.710306	M_PEvsM_Cont	PCDHB5	Not_Biologically_Significant	NA	NA	NA	NA	NA	NA	NA	NA	NA	NA	NA	NA	NA	NA	NA	NA	NA	NA	NA	NA	NA	NA	NA	NA	NA
36025	ENSG00000113211	39418	ENST00000231136.4	147787	39418	NA	ENSG00000113211.6	0.684976	-0.494444	-0.26455	0.344311	0.908777	1	PCDHB6	PCDHB6	7094	3.28615	-0.619587	0.388761	-1.59375	0.110992	0.403987	M_PEvsM_Cont	PCDHB6	Not_Biologically_Significant	NA	NA	NA	NA	NA	NA	NA	NA	NA	NA	NA	NA	NA	NA	NA	NA	NA	NA	NA	NA	NA	NA	NA	NA	NA
36026	ENSG00000113212	39419	ENST00000231137.6	147792	39419	NA	ENSG00000113212.7	0.762861	-1.09028	-0.296764	0.0472757	0.616974	0.829421	PCDHB7	PCDHB7	7096	2.73393	-0.757194	0.477411	-1.58604	0.11273	0.407362	M_PEvsM_Cont	PCDHB7	Not_Biologically_Significant	NA	NA	NA	NA	NA	NA	NA	NA	NA	NA	NA	NA	NA	NA	NA	NA	NA	NA	NA	NA	NA	NA	NA	NA	NA
36027	ENSG00000113231	37293	ENST00000342343.8	143849	37293	NA	ENSG00000113231.14	1.0553	-0.220833	-0.386792	0.666701	0.970299	1	PDE8B	PDE8B	7097	41.1513	0.0303352	0.274803	0.110389	0.912101	0.975304	M_PEvsM_Cont	PDE8B	Not_Biologically_Significant	NA	NA	NA	NA	NA	NA	NA	NA	NA	NA	NA	NA	NA	NA	NA	NA	NA	NA	NA	NA	NA	NA	NA	NA	NA
36028	ENSG00000113231	37292	ENST00000346042.7	143847	37292	NA	ENSG00000113231.14	0.849166	-0.341667	-0.375718	0.508143	0.94348	1	PDE8B	PDE8B	7097	41.1513	0.0303352	0.274803	0.110389	0.912101	0.975304	M_PEvsM_Cont	PDE8B	Not_Biologically_Significant	NA	NA	NA	NA	NA	NA	NA	NA	NA	NA	NA	NA	NA	NA	NA	NA	NA	NA	NA	NA	NA	NA	NA	NA	NA
36029	ENSG00000113231	37290	ENST00000264917.10	143845	37290	NA	ENSG00000113231.14	2.26313	-0.426389	-0.192967	0.411922	0.92668	1	PDE8B	PDE8B	7097	41.1513	0.0303352	0.274803	0.110389	0.912101	0.975304	M_PEvsM_Cont	PDE8B	Not_Biologically_Significant	NA	NA	NA	NA	NA	NA	NA	NA	NA	NA	NA	NA	NA	NA	NA	NA	NA	NA	NA	NA	NA	NA	NA	NA	NA
36030	ENSG00000113231	37294	ENST00000505283.1	143853	37294	NA	ENSG00000113231.14	1.00369	-0.0291667	-0.0408232	0.954091	0.997679	1	PDE8B	PDE8B	7097	41.1513	0.0303352	0.274803	0.110389	0.912101	0.975304	M_PEvsM_Cont	PDE8B	Not_Biologically_Significant	NA	NA	NA	NA	NA	NA	NA	NA	NA	NA	NA	NA	NA	NA	NA	NA	NA	NA	NA	NA	NA	NA	NA	NA	NA
36031	ENSG00000113231	37291	ENST00000340978.7	143846	37291	NA	ENSG00000113231.14	1.31272	0.152778	-0.15951	0.764858	0.979955	1	PDE8B	PDE8B	7097	41.1513	0.0303352	0.274803	0.110389	0.912101	0.975304	M_PEvsM_Cont	PDE8B	Not_Biologically_Significant	NA	NA	NA	NA	NA	NA	NA	NA	NA	NA	NA	NA	NA	NA	NA	NA	NA	NA	NA	NA	NA	NA	NA	NA	NA
36032	ENSG00000113240	40925	ENST00000522136.5	162546	40925	NA	ENSG00000113240.15	1.24608	1.26806	0.648177	0.0225409	0.497681	0.71953	CLK4	CLK4	7099	311.763	0.307968	0.101002	3.04914	0.00229499	0.0407625	M_PEvsM_Cont	CLK4	Trending_Towards_Increased_RNA_Expression	NA	NA	NA	NA	NA	NA	NA	NA	NA	NA	NA	NA	NA	NA	NA	NA	NA	NA	NA	NA	NA	NA	NA	NA	NA
36033	ENSG00000113240	40922	ENST00000316308.9	162543	40922	NA	ENSG00000113240.15	2.15975	0.376389	0.30936	0.467086	0.935606	1	CLK4	CLK4	7099	311.763	0.307968	0.101002	3.04914	0.00229499	0.0407625	M_PEvsM_Cont	CLK4	Trending_Towards_Increased_RNA_Expression	NA	NA	NA	NA	NA	NA	NA	NA	NA	NA	NA	NA	NA	NA	NA	NA	NA	NA	NA	NA	NA	NA	NA	NA	NA
36034	ENSG00000113240	40933	ENST00000523013.1	162557	40933	NA	ENSG00000113240.15	0.786756	0.397222	0.149397	0.443498	0.932906	1	CLK4	CLK4	7099	311.763	0.307968	0.101002	3.04914	0.00229499	0.0407625	M_PEvsM_Cont	CLK4	Trending_Towards_Increased_RNA_Expression	NA	NA	NA	NA	NA	NA	NA	NA	NA	NA	NA	NA	NA	NA	NA	NA	NA	NA	NA	NA	NA	NA	NA	NA	NA
36035	ENSG00000113240	40932	ENST00000522556.1	162555	40932	NA	ENSG00000113240.15	1.58571	0.856944	0.411437	0.112077	0.756732	0.938201	CLK4	CLK4	7099	311.763	0.307968	0.101002	3.04914	0.00229499	0.0407625	M_PEvsM_Cont	CLK4	Trending_Towards_Increased_RNA_Expression	NA	NA	NA	NA	NA	NA	NA	NA	NA	NA	NA	NA	NA	NA	NA	NA	NA	NA	NA	NA	NA	NA	NA	NA	NA
36036	ENSG00000113240	40930	ENST00000520199.5	162552	40930	NA	ENSG00000113240.15	1.10104	0.131944	0.176332	0.795926	0.984126	1	CLK4	CLK4	7099	311.763	0.307968	0.101002	3.04914	0.00229499	0.0407625	M_PEvsM_Cont	CLK4	Trending_Towards_Increased_RNA_Expression	NA	NA	NA	NA	NA	NA	NA	NA	NA	NA	NA	NA	NA	NA	NA	NA	NA	NA	NA	NA	NA	NA	NA	NA	NA
36037	ENSG00000113240	40934	ENST00000520957.1	162558	40934	NA	ENSG00000113240.15	1.63654	0.209722	0.0578005	0.683069	0.971793	1	CLK4	CLK4	7099	311.763	0.307968	0.101002	3.04914	0.00229499	0.0407625	M_PEvsM_Cont	CLK4	Trending_Towards_Increased_RNA_Expression	NA	NA	NA	NA	NA	NA	NA	NA	NA	NA	NA	NA	NA	NA	NA	NA	NA	NA	NA	NA	NA	NA	NA	NA	NA
36038	ENSG00000113240	40924	ENST00000520878.5	162545	40924	NA	ENSG00000113240.15	1.29072	-0.561111	-0.379154	0.28547	0.886381	1	CLK4	CLK4	7099	311.763	0.307968	0.101002	3.04914	0.00229499	0.0407625	M_PEvsM_Cont	CLK4	Trending_Towards_Increased_RNA_Expression	NA	NA	NA	NA	NA	NA	NA	NA	NA	NA	NA	NA	NA	NA	NA	NA	NA	NA	NA	NA	NA	NA	NA	NA	NA
36039	ENSG00000113240	40929	ENST00000867302.1	162550	40929	NA	ENSG00000113240.15	0.693695	-0.563889	-0.478137	0.283226	0.885267	1	CLK4	NA	7099	311.763	0.307968	0.101002	3.04914	0.00229499	0.0407625	M_PEvsM_Cont	CLK4	Trending_Towards_Increased_RNA_Expression	NA	NA	NA	NA	NA	NA	NA	NA	NA	NA	NA	NA	NA	NA	NA	NA	NA	NA	NA	NA	NA	NA	NA	NA	NA
36040	ENSG00000113240	40931	ENST00000520126.1	162554	40931	NA	ENSG00000113240.15	0.898382	-0.0472222	-0.0356553	0.927227	0.996246	1	CLK4	CLK4	7099	311.763	0.307968	0.101002	3.04914	0.00229499	0.0407625	M_PEvsM_Cont	CLK4	Trending_Towards_Increased_RNA_Expression	NA	NA	NA	NA	NA	NA	NA	NA	NA	NA	NA	NA	NA	NA	NA	NA	NA	NA	NA	NA	NA	NA	NA	NA	NA
36041	ENSG00000113240	40927	ENST00000521621.5	162548	40927	NA	ENSG00000113240.15	1.28522	-0.277778	0.0259254	0.589973	0.957933	1	CLK4	CLK4	7099	311.763	0.307968	0.101002	3.04914	0.00229499	0.0407625	M_PEvsM_Cont	CLK4	Trending_Towards_Increased_RNA_Expression	NA	NA	NA	NA	NA	NA	NA	NA	NA	NA	NA	NA	NA	NA	NA	NA	NA	NA	NA	NA	NA	NA	NA	NA	NA
36042	ENSG00000113240	40923	ENST00000867301.1	162544	40923	NA	ENSG00000113240.15	1.12878	0.8625	0.312437	0.110007	0.754072	0.936623	CLK4	NA	7099	311.763	0.307968	0.101002	3.04914	0.00229499	0.0407625	M_PEvsM_Cont	CLK4	Trending_Towards_Increased_RNA_Expression	NA	NA	NA	NA	NA	NA	NA	NA	NA	NA	NA	NA	NA	NA	NA	NA	NA	NA	NA	NA	NA	NA	NA	NA	NA
36043	ENSG00000113240	40926	ENST00000519132.5	162547	40926	NA	ENSG00000113240.15	1.41064	-0.0277778	-0.0277254	0.957704	0.997735	1	CLK4	CLK4	7099	311.763	0.307968	0.101002	3.04914	0.00229499	0.0407625	M_PEvsM_Cont	CLK4	Trending_Towards_Increased_RNA_Expression	NA	NA	NA	NA	NA	NA	NA	NA	NA	NA	NA	NA	NA	NA	NA	NA	NA	NA	NA	NA	NA	NA	NA	NA	NA
36044	ENSG00000113240	40928	ENST00000519583.5	162549	40928	NA	ENSG00000113240.15	2.18099	0.823611	0.279959	0.125628	0.771483	0.949577	CLK4	CLK4	7099	311.763	0.307968	0.101002	3.04914	0.00229499	0.0407625	M_PEvsM_Cont	CLK4	Trending_Towards_Increased_RNA_Expression	NA	NA	NA	NA	NA	NA	NA	NA	NA	NA	NA	NA	NA	NA	NA	NA	NA	NA	NA	NA	NA	NA	NA	NA	NA
36045	ENSG00000113248	39430	ENST00000231173.6	147818	39430	NA	ENSG00000113248.6	1.38163	-0.822222	-0.0628163	0.126218	0.772533	0.95013	PCDHB15	PCDHB15	7102	12.6318	-0.00790694	0.336331	-0.0235094	0.981244	0.995473	M_PEvsM_Cont	PCDHB15	Not_Biologically_Significant	NA	NA	NA	NA	NA	NA	NA	NA	NA	NA	NA	NA	NA	NA	NA	NA	NA	NA	NA	NA	NA	NA	NA	NA	NA
36046	ENSG00000113262	40963	ENST00000650488.1	162578	40963	NA	ENSG00000113262.16	0.958005	0.0125	0.0328157	0.981051	0.998899	1	GRM6	GRM6	7104	3.90944	0.692252	0.755069	0.916806	0.359244	0.699099	M_PEvsM_Cont	GRM6	Not_Biologically_Significant	NA	NA	NA	NA	NA	NA	NA	NA	NA	NA	NA	NA	NA	NA	NA	NA	NA	NA	NA	NA	NA	NA	NA	NA	NA
36047	ENSG00000113263	40230	ENST00000519402.5	149181	40230	NA	ENSG00000113263.15	0.997125	0.609722	0.273383	0.247989	0.868303	1	ITK	ITK	7106	5.79587	0.921768	0.538007	1.7133	0.0866569	0.357023	M_PEvsM_Cont	ITK	Not_Biologically_Significant	NA	NA	NA	NA	NA	NA	NA	NA	NA	NA	NA	NA	NA	NA	NA	NA	NA	NA	NA	NA	NA	NA	NA	NA	NA
36048	ENSG00000113269	41154	ENST00000859764.1	162824	41154	NA	ENSG00000113269.15	0.948726	0.230556	0.405546	0.653332	0.968664	1	RNF130	NA	7108	382.997	-0.11344	0.0937456	-1.21008	0.226247	0.571055	M_PEvsM_Cont	RNF130	Not_Biologically_Significant	NA	NA	NA	NA	NA	NA	NA	NA	NA	NA	NA	NA	NA	NA	NA	NA	NA	NA	NA	NA	NA	NA	NA	NA	NA
36049	ENSG00000113269	41149	ENST00000859761.1	162817	41149	NA	ENSG00000113269.15	1.97763	-0.441667	-0.265172	0.395964	0.922964	1	RNF130	NA	7108	382.997	-0.11344	0.0937456	-1.21008	0.226247	0.571055	M_PEvsM_Cont	RNF130	Not_Biologically_Significant	NA	NA	NA	NA	NA	NA	NA	NA	NA	NA	NA	NA	NA	NA	NA	NA	NA	NA	NA	NA	NA	NA	NA	NA	NA
36050	ENSG00000113269	41146	ENST00000522208.6	162812	41146	NA	ENSG00000113269.15	1.1595	0.35	0.097725	0.498286	0.940311	1	RNF130	RNF130	7108	382.997	-0.11344	0.0937456	-1.21008	0.226247	0.571055	M_PEvsM_Cont	RNF130	Not_Biologically_Significant	NA	NA	NA	NA	NA	NA	NA	NA	NA	NA	NA	NA	NA	NA	NA	NA	NA	NA	NA	NA	NA	NA	NA	NA	NA
36051	ENSG00000113269	41155	ENST00000859763.1	162825	41155	NA	ENSG00000113269.15	0.813825	-0.505556	-0.652872	0.333624	0.90408	1	RNF130	NA	7108	382.997	-0.11344	0.0937456	-1.21008	0.226247	0.571055	M_PEvsM_Cont	RNF130	Not_Biologically_Significant	NA	NA	NA	NA	NA	NA	NA	NA	NA	NA	NA	NA	NA	NA	NA	NA	NA	NA	NA	NA	NA	NA	NA	NA	NA
36052	ENSG00000113269	41147	ENST00000521389.6	162815	41147	NA	ENSG00000113269.15	1.07055	-0.470833	-0.577528	0.366624	0.915822	1	RNF130	RNF130	7108	382.997	-0.11344	0.0937456	-1.21008	0.226247	0.571055	M_PEvsM_Cont	RNF130	Not_Biologically_Significant	NA	NA	NA	NA	NA	NA	NA	NA	NA	NA	NA	NA	NA	NA	NA	NA	NA	NA	NA	NA	NA	NA	NA	NA	NA
36053	ENSG00000113269	41156	ENST00000523487.1	162827	41156	NA	ENSG00000113269.15	0.89956	-1.09444	-0.269274	0.0465314	0.615284	0.827132	RNF130	RNF130	7108	382.997	-0.11344	0.0937456	-1.21008	0.226247	0.571055	M_PEvsM_Cont	RNF130	Not_Biologically_Significant	NA	NA	NA	NA	NA	NA	NA	NA	NA	NA	NA	NA	NA	NA	NA	NA	NA	NA	NA	NA	NA	NA	NA	NA	NA
36054	ENSG00000113269	41150	ENST00000859760.1	162818	41150	NA	ENSG00000113269.15	1.80465	0.359722	0.194421	0.486513	0.938804	1	RNF130	NA	7108	382.997	-0.11344	0.0937456	-1.21008	0.226247	0.571055	M_PEvsM_Cont	RNF130	Not_Biologically_Significant	NA	NA	NA	NA	NA	NA	NA	NA	NA	NA	NA	NA	NA	NA	NA	NA	NA	NA	NA	NA	NA	NA	NA	NA	NA
36055	ENSG00000113269	41148	ENST00000261947.4	162816	41148	NA	ENSG00000113269.15	1.19864	0.101389	0.31713	0.842139	0.988962	1	RNF130	RNF130	7108	382.997	-0.11344	0.0937456	-1.21008	0.226247	0.571055	M_PEvsM_Cont	RNF130	Not_Biologically_Significant	NA	NA	NA	NA	NA	NA	NA	NA	NA	NA	NA	NA	NA	NA	NA	NA	NA	NA	NA	NA	NA	NA	NA	NA	NA
36056	ENSG00000113269	41153	ENST00000859765.1	162823	41153	NA	ENSG00000113269.15	2.17159	-0.444444	-0.138375	0.393269	0.922158	1	RNF130	NA	7108	382.997	-0.11344	0.0937456	-1.21008	0.226247	0.571055	M_PEvsM_Cont	RNF130	Not_Biologically_Significant	NA	NA	NA	NA	NA	NA	NA	NA	NA	NA	NA	NA	NA	NA	NA	NA	NA	NA	NA	NA	NA	NA	NA	NA	NA
36057	ENSG00000113269	41152	ENST00000520911.5	162822	41152	NA	ENSG00000113269.15	1.71421	-1.425	-0.684544	0.0109501	0.389639	0.597823	RNF130	RNF130	7108	382.997	-0.11344	0.0937456	-1.21008	0.226247	0.571055	M_PEvsM_Cont	RNF130	Not_Biologically_Significant	NA	NA	NA	NA	NA	NA	NA	NA	NA	NA	NA	NA	NA	NA	NA	NA	NA	NA	NA	NA	NA	NA	NA	NA	NA
36058	ENSG00000113269	41151	ENST00000859762.1	162821	41151	NA	ENSG00000113269.15	2.03141	-0.2375	0.0643234	0.64485	0.966831	1	RNF130	NA	7108	382.997	-0.11344	0.0937456	-1.21008	0.226247	0.571055	M_PEvsM_Cont	RNF130	Not_Biologically_Significant	NA	NA	NA	NA	NA	NA	NA	NA	NA	NA	NA	NA	NA	NA	NA	NA	NA	NA	NA	NA	NA	NA	NA	NA	NA
36059	ENSG00000113272	40258	ENST00000884966.1	149265	40258	NA	ENSG00000113272.15	1.11654	0.195833	0.299475	0.702103	0.973804	1	THG1L	NA	7110	52.6653	-0.152461	0.114932	-1.32653	0.184664	0.520347	M_PEvsM_Cont	THG1L	Not_Biologically_Significant	NA	NA	NA	NA	NA	NA	NA	NA	NA	NA	NA	NA	NA	NA	NA	NA	NA	NA	NA	NA	NA	NA	NA	NA	NA
36060	ENSG00000113272	40259	ENST00000521655.1	149266	40259	NA	ENSG00000113272.15	0.850502	0.3	0.275019	0.560199	0.952222	1	THG1L	THG1L	7110	52.6653	-0.152461	0.114932	-1.32653	0.184664	0.520347	M_PEvsM_Cont	THG1L	Not_Biologically_Significant	NA	NA	NA	NA	NA	NA	NA	NA	NA	NA	NA	NA	NA	NA	NA	NA	NA	NA	NA	NA	NA	NA	NA	NA	NA
36061	ENSG00000113272	40260	ENST00000231198.12	149267	40260	NA	ENSG00000113272.15	1.64369	-0.954167	-0.440046	0.0793441	0.700233	0.906254	THG1L	THG1L	7110	52.6653	-0.152461	0.114932	-1.32653	0.184664	0.520347	M_PEvsM_Cont	THG1L	Not_Biologically_Significant	NA	NA	NA	NA	NA	NA	NA	NA	NA	NA	NA	NA	NA	NA	NA	NA	NA	NA	NA	NA	NA	NA	NA	NA	NA
36062	ENSG00000113272	40261	ENST00000960054.1	149268	40261	NA	ENSG00000113272.15	1.11372	0.113889	0.0437429	0.824355	0.987014	1	THG1L	NA	7110	52.6653	-0.152461	0.114932	-1.32653	0.184664	0.520347	M_PEvsM_Cont	THG1L	Not_Biologically_Significant	NA	NA	NA	NA	NA	NA	NA	NA	NA	NA	NA	NA	NA	NA	NA	NA	NA	NA	NA	NA	NA	NA	NA	NA	NA
36063	ENSG00000113273	37358	ENST00000396151.7	156083	37358	NA	ENSG00000113273.18	1.14909	-0.815278	-0.327629	0.129201	0.776251	0.953006	ARSB	ARSB	7112	229.9	-0.208475	0.0985064	-2.11636	0.0343142	0.216985	M_PEvsM_Cont	ARSB	Not_Biologically_Significant	NA	NA	NA	NA	NA	NA	NA	NA	NA	NA	NA	NA	NA	NA	NA	NA	NA	NA	NA	NA	NA	NA	NA	NA	NA
36064	ENSG00000113273	37359	ENST00000565165.2	156084	37359	NA	ENSG00000113273.18	0.891346	0.372222	0.134253	0.471896	0.937269	1	ARSB	ARSB	7112	229.9	-0.208475	0.0985064	-2.11636	0.0343142	0.216985	M_PEvsM_Cont	ARSB	Not_Biologically_Significant	NA	NA	NA	NA	NA	NA	NA	NA	NA	NA	NA	NA	NA	NA	NA	NA	NA	NA	NA	NA	NA	NA	NA	NA	NA
36065	ENSG00000113273	37357	ENST00000934338.1	156081	37357	NA	ENSG00000113273.18	1.18294	0.318056	0.202901	0.537244	0.948022	1	ARSB	NA	7112	229.9	-0.208475	0.0985064	-2.11636	0.0343142	0.216985	M_PEvsM_Cont	ARSB	Not_Biologically_Significant	NA	NA	NA	NA	NA	NA	NA	NA	NA	NA	NA	NA	NA	NA	NA	NA	NA	NA	NA	NA	NA	NA	NA	NA	NA
36066	ENSG00000113273	37356	ENST00000264914.10	156080	37356	NA	ENSG00000113273.18	2.49211	-1.94028	-0.299657	0.000599244	0.117568	0.208795	ARSB	ARSB	7112	229.9	-0.208475	0.0985064	-2.11636	0.0343142	0.216985	M_PEvsM_Cont	ARSB	Not_Biologically_Significant	NA	NA	NA	NA	NA	NA	NA	NA	NA	NA	NA	NA	NA	NA	NA	NA	NA	NA	NA	NA	NA	NA	NA	NA	NA
36067	ENSG00000113282	40279	ENST00000930858.1	161161	40279	NA	ENSG00000113282.15	1.11239	0.654167	1.06851	0.216878	0.852225	1	CLINT1	NA	7113	1236.52	0.197042	0.0794643	2.47963	0.0131518	0.124633	M_PEvsM_Cont	CLINT1	Not_Biologically_Significant	NA	NA	NA	NA	NA	NA	NA	NA	NA	NA	NA	NA	NA	NA	NA	NA	NA	NA	NA	NA	NA	NA	NA	NA	NA
36068	ENSG00000113282	40272	ENST00000930852.1	161152	40272	NA	ENSG00000113282.15	1.15615	0.323611	0.639607	0.530309	0.947791	1	CLINT1	NA	7113	1236.52	0.197042	0.0794643	2.47963	0.0131518	0.124633	M_PEvsM_Cont	CLINT1	Not_Biologically_Significant	NA	NA	NA	NA	NA	NA	NA	NA	NA	NA	NA	NA	NA	NA	NA	NA	NA	NA	NA	NA	NA	NA	NA	NA	NA
36069	ENSG00000113282	40281	ENST00000523908.5	161165	40281	NA	ENSG00000113282.15	2.71855	0.0958333	0.0710592	0.850675	0.98917	1	CLINT1	CLINT1	7113	1236.52	0.197042	0.0794643	2.47963	0.0131518	0.124633	M_PEvsM_Cont	CLINT1	Not_Biologically_Significant	NA	NA	NA	NA	NA	NA	NA	NA	NA	NA	NA	NA	NA	NA	NA	NA	NA	NA	NA	NA	NA	NA	NA	NA	NA
36070	ENSG00000113282	40265	ENST00000930851.1	161137	40265	NA	ENSG00000113282.15	0.901905	-0.254167	-0.0916107	0.620663	0.963018	1	CLINT1	NA	7113	1236.52	0.197042	0.0794643	2.47963	0.0131518	0.124633	M_PEvsM_Cont	CLINT1	Not_Biologically_Significant	NA	NA	NA	NA	NA	NA	NA	NA	NA	NA	NA	NA	NA	NA	NA	NA	NA	NA	NA	NA	NA	NA	NA	NA	NA
36071	ENSG00000113282	40274	ENST00000518855.5	161154	40274	NA	ENSG00000113282.15	1.68144	0.358333	0.114558	0.48814	0.939346	1	CLINT1	CLINT1	7113	1236.52	0.197042	0.0794643	2.47963	0.0131518	0.124633	M_PEvsM_Cont	CLINT1	Not_Biologically_Significant	NA	NA	NA	NA	NA	NA	NA	NA	NA	NA	NA	NA	NA	NA	NA	NA	NA	NA	NA	NA	NA	NA	NA	NA	NA
36072	ENSG00000113282	40267	ENST00000530742.5	161142	40267	NA	ENSG00000113282.15	2.37957	1.22083	0.921589	0.0276497	0.530696	0.753849	CLINT1	CLINT1	7113	1236.52	0.197042	0.0794643	2.47963	0.0131518	0.124633	M_PEvsM_Cont	CLINT1	Not_Biologically_Significant	NA	NA	NA	NA	NA	NA	NA	NA	NA	NA	NA	NA	NA	NA	NA	NA	NA	NA	NA	NA	NA	NA	NA	NA	NA
36073	ENSG00000113282	40277	ENST00000960219.1	161159	40277	NA	ENSG00000113282.15	1.07087	-0.2875	-0.527137	0.576264	0.95468	1	CLINT1	NA	7113	1236.52	0.197042	0.0794643	2.47963	0.0131518	0.124633	M_PEvsM_Cont	CLINT1	Not_Biologically_Significant	NA	NA	NA	NA	NA	NA	NA	NA	NA	NA	NA	NA	NA	NA	NA	NA	NA	NA	NA	NA	NA	NA	NA	NA	NA
36074	ENSG00000113282	40276	ENST00000960221.1	161158	40276	NA	ENSG00000113282.15	1.45767	-0.0958333	-0.201045	0.851141	0.98917	1	CLINT1	NA	7113	1236.52	0.197042	0.0794643	2.47963	0.0131518	0.124633	M_PEvsM_Cont	CLINT1	Not_Biologically_Significant	NA	NA	NA	NA	NA	NA	NA	NA	NA	NA	NA	NA	NA	NA	NA	NA	NA	NA	NA	NA	NA	NA	NA	NA	NA
36075	ENSG00000113282	40271	ENST00000904376.1	161151	40271	NA	ENSG00000113282.15	2.38761	-0.143056	0.027133	0.779229	0.981162	1	CLINT1	NA	7113	1236.52	0.197042	0.0794643	2.47963	0.0131518	0.124633	M_PEvsM_Cont	CLINT1	Not_Biologically_Significant	NA	NA	NA	NA	NA	NA	NA	NA	NA	NA	NA	NA	NA	NA	NA	NA	NA	NA	NA	NA	NA	NA	NA	NA	NA
36076	ENSG00000113282	40270	ENST00000930853.1	161150	40270	NA	ENSG00000113282.15	2.19088	0.493056	0.558188	0.34554	0.908806	1	CLINT1	NA	7113	1236.52	0.197042	0.0794643	2.47963	0.0131518	0.124633	M_PEvsM_Cont	CLINT1	Not_Biologically_Significant	NA	NA	NA	NA	NA	NA	NA	NA	NA	NA	NA	NA	NA	NA	NA	NA	NA	NA	NA	NA	NA	NA	NA	NA	NA
36077	ENSG00000113282	40280	ENST00000904384.1	161164	40280	NA	ENSG00000113282.15	1.75299	-0.254167	0.118977	0.620663	0.963018	1	CLINT1	NA	7113	1236.52	0.197042	0.0794643	2.47963	0.0131518	0.124633	M_PEvsM_Cont	CLINT1	Not_Biologically_Significant	NA	NA	NA	NA	NA	NA	NA	NA	NA	NA	NA	NA	NA	NA	NA	NA	NA	NA	NA	NA	NA	NA	NA	NA	NA
36078	ENSG00000113282	40278	ENST00000904383.1	161160	40278	NA	ENSG00000113282.15	1.62886	0.2	-0.0241686	0.697948	0.973075	1	CLINT1	NA	7113	1236.52	0.197042	0.0794643	2.47963	0.0131518	0.124633	M_PEvsM_Cont	CLINT1	Not_Biologically_Significant	NA	NA	NA	NA	NA	NA	NA	NA	NA	NA	NA	NA	NA	NA	NA	NA	NA	NA	NA	NA	NA	NA	NA	NA	NA
36079	ENSG00000113282	40264	ENST00000411809.7	161136	40264	NA	ENSG00000113282.15	0.889629	1.06111	1.0281	0.0530072	0.636205	0.846484	CLINT1	CLINT1	7113	1236.52	0.197042	0.0794643	2.47963	0.0131518	0.124633	M_PEvsM_Cont	CLINT1	Not_Biologically_Significant	NA	NA	NA	NA	NA	NA	NA	NA	NA	NA	NA	NA	NA	NA	NA	NA	NA	NA	NA	NA	NA	NA	NA	NA	NA
36080	ENSG00000113282	40273	ENST00000960220.1	161153	40273	NA	ENSG00000113282.15	1.83603	-0.0319444	-0.225483	0.949419	0.99711	1	CLINT1	NA	7113	1236.52	0.197042	0.0794643	2.47963	0.0131518	0.124633	M_PEvsM_Cont	CLINT1	Not_Biologically_Significant	NA	NA	NA	NA	NA	NA	NA	NA	NA	NA	NA	NA	NA	NA	NA	NA	NA	NA	NA	NA	NA	NA	NA	NA	NA
36081	ENSG00000113282	40266	ENST00000524306.1	161138	40266	NA	ENSG00000113282.15	2.0103	0.8625	0.218482	0.110007	0.754072	0.936623	CLINT1	CLINT1	7113	1236.52	0.197042	0.0794643	2.47963	0.0131518	0.124633	M_PEvsM_Cont	CLINT1	Not_Biologically_Significant	NA	NA	NA	NA	NA	NA	NA	NA	NA	NA	NA	NA	NA	NA	NA	NA	NA	NA	NA	NA	NA	NA	NA	NA	NA
36082	ENSG00000113282	40268	ENST00000930857.1	161143	40268	NA	ENSG00000113282.15	1.38617	-0.743056	-1.93481	0.164057	0.809504	0.990297	CLINT1	NA	7113	1236.52	0.197042	0.0794643	2.47963	0.0131518	0.124633	M_PEvsM_Cont	CLINT1	Not_Biologically_Significant	NA	NA	NA	NA	NA	NA	NA	NA	NA	NA	NA	NA	NA	NA	NA	NA	NA	NA	NA	NA	NA	NA	NA	NA	NA
36083	ENSG00000113282	40275	ENST00000930862.1	161155	40275	NA	ENSG00000113282.15	1.4688	-0.0486111	-0.205256	0.925172	0.996104	1	CLINT1	NA	7113	1236.52	0.197042	0.0794643	2.47963	0.0131518	0.124633	M_PEvsM_Cont	CLINT1	Not_Biologically_Significant	NA	NA	NA	NA	NA	NA	NA	NA	NA	NA	NA	NA	NA	NA	NA	NA	NA	NA	NA	NA	NA	NA	NA	NA	NA
36084	ENSG00000113282	40269	ENST00000930856.1	161144	40269	NA	ENSG00000113282.15	1.71226	-0.5875	-0.931872	0.265077	0.877087	1	CLINT1	NA	7113	1236.52	0.197042	0.0794643	2.47963	0.0131518	0.124633	M_PEvsM_Cont	CLINT1	Not_Biologically_Significant	NA	NA	NA	NA	NA	NA	NA	NA	NA	NA	NA	NA	NA	NA	NA	NA	NA	NA	NA	NA	NA	NA	NA	NA	NA
36085	ENSG00000113282	40282	ENST00000530302.1	161168	40282	NA	ENSG00000113282.15	1.41875	0.230556	0.0961591	0.653332	0.968664	1	CLINT1	CLINT1	7113	1236.52	0.197042	0.0794643	2.47963	0.0131518	0.124633	M_PEvsM_Cont	CLINT1	Not_Biologically_Significant	NA	NA	NA	NA	NA	NA	NA	NA	NA	NA	NA	NA	NA	NA	NA	NA	NA	NA	NA	NA	NA	NA	NA	NA	NA
36086	ENSG00000113282	40263	ENST00000523094.5	161135	40263	NA	ENSG00000113282.15	0.830455	0.606944	0.426731	0.249961	0.869714	1	CLINT1	CLINT1	7113	1236.52	0.197042	0.0794643	2.47963	0.0131518	0.124633	M_PEvsM_Cont	CLINT1	Not_Biologically_Significant	NA	NA	NA	NA	NA	NA	NA	NA	NA	NA	NA	NA	NA	NA	NA	NA	NA	NA	NA	NA	NA	NA	NA	NA	NA
36087	ENSG00000113296	NA	NA	NA	NA	NA	NA	NA	NA	NA	NA	NA	NA	NA	NA	7115	10.9861	0.104047	0.392556	0.265051	0.79097	0.940122	M_PEvsM_Cont	THBS4	Not_Biologically_Significant	NA	NA	NA	NA	NA	NA	NA	NA	NA	NA	NA	NA	NA	NA	NA	NA	NA	NA	NA	NA	NA	NA	NA	NA	NA
36088	ENSG00000113300	41181	ENST00000968018.1	151389	41181	NA	ENSG00000113300.14	2.44253	0.758333	0.413428	0.156139	0.801022	0.982046	CNOT6	NA	7117	657.722	0.122891	0.124738	0.985197	0.324527	0.671227	M_PEvsM_Cont	CNOT6	Not_Biologically_Significant	1443	NA	NA	NA	NA	NA	NA	NA	NA	NA	NA	180567848	180568003	180571229	180571432	2.83227e-06	0.113	NA	NA	NA	NA	NA	NA	NA	NA
36089	ENSG00000113300	41182	ENST00000504343.1	151390	41182	NA	ENSG00000113300.14	0.96473	0.0291667	0.130247	0.954091	0.997679	1	CNOT6	CNOT6	7117	657.722	0.122891	0.124738	0.985197	0.324527	0.671227	M_PEvsM_Cont	CNOT6	Not_Biologically_Significant	1443	NA	NA	NA	NA	NA	NA	NA	NA	NA	NA	180567848	180568003	180571229	180571432	2.83227e-06	0.113	NA	NA	NA	NA	NA	NA	NA	NA
36090	ENSG00000113300	41178	ENST00000968019.1	151383	41178	NA	ENSG00000113300.14	2.33834	0.631944	0.18203	0.231989	0.860203	1	CNOT6	NA	7117	657.722	0.122891	0.124738	0.985197	0.324527	0.671227	M_PEvsM_Cont	CNOT6	Not_Biologically_Significant	1443	NA	NA	NA	NA	NA	NA	NA	NA	NA	NA	180567848	180568003	180571229	180571432	2.83227e-06	0.113	NA	NA	NA	NA	NA	NA	NA	NA
36091	ENSG00000113300	41176	ENST00000968017.1	151381	41176	NA	ENSG00000113300.14	2.16856	-0.461111	-0.15324	0.377451	0.918878	1	CNOT6	NA	7117	657.722	0.122891	0.124738	0.985197	0.324527	0.671227	M_PEvsM_Cont	CNOT6	Not_Biologically_Significant	1443	NA	NA	NA	NA	NA	NA	NA	NA	NA	NA	180567848	180568003	180571229	180571432	2.83227e-06	0.113	NA	NA	NA	NA	NA	NA	NA	NA
36092	ENSG00000113300	41179	ENST00000393356.7	151385	41179	NA	ENSG00000113300.14	1.27383	-0.0958333	-0.158436	0.850675	0.98917	1	CNOT6	CNOT6	7117	657.722	0.122891	0.124738	0.985197	0.324527	0.671227	M_PEvsM_Cont	CNOT6	Not_Biologically_Significant	1443	NA	NA	NA	NA	NA	NA	NA	NA	NA	NA	180567848	180568003	180571229	180571432	2.83227e-06	0.113	NA	NA	NA	NA	NA	NA	NA	NA
36093	ENSG00000113300	41177	ENST00000261951.9	151382	41177	NA	ENSG00000113300.14	2.30073	-0.668056	-0.452259	0.207871	0.84542	1	CNOT6	CNOT6	7117	657.722	0.122891	0.124738	0.985197	0.324527	0.671227	M_PEvsM_Cont	CNOT6	Not_Biologically_Significant	1443	NA	NA	NA	NA	NA	NA	NA	NA	NA	NA	180567848	180568003	180571229	180571432	2.83227e-06	0.113	NA	NA	NA	NA	NA	NA	NA	NA
36094	ENSG00000113300	41180	ENST00000618123.4	151387	41180	NA	ENSG00000113300.14	1.2406	-0.123611	-0.562334	0.808589	0.985663	1	CNOT6	CNOT6	7117	657.722	0.122891	0.124738	0.985197	0.324527	0.671227	M_PEvsM_Cont	CNOT6	Not_Biologically_Significant	1443	NA	NA	NA	NA	NA	NA	NA	NA	NA	NA	180567848	180568003	180571229	180571432	2.83227e-06	0.113	NA	NA	NA	NA	NA	NA	NA	NA
36095	ENSG00000113302	NA	NA	NA	NA	NA	NA	NA	NA	NA	NA	NA	NA	NA	NA	7120	6.44995	0.587914	0.813113	0.723042	0.469654	0.782262	M_PEvsM_Cont	IL12B	Not_Biologically_Significant	NA	NA	NA	NA	NA	NA	NA	NA	NA	NA	NA	NA	NA	NA	NA	NA	NA	NA	NA	NA	NA	NA	NA	NA	NA
36096	ENSG00000113312	40315	ENST00000682457.1	149415	40315	NA	ENSG00000113312.13	0.853012	0.213889	-0.0586951	0.676285	0.97087	1	TTC1	TTC1	7122	287.417	0.119055	0.064404	1.84857	0.0645198	0.305764	M_PEvsM_Cont	TTC1	Not_Biologically_Significant	NA	NA	NA	NA	NA	NA	NA	NA	NA	NA	NA	NA	NA	NA	NA	NA	NA	NA	NA	NA	NA	NA	NA	NA	NA
36097	ENSG00000113312	40313	ENST00000231238.10	149408	40313	NA	ENSG00000113312.13	2.51262	0.326389	0.0507253	0.526859	0.947369	1	TTC1	TTC1	7122	287.417	0.119055	0.064404	1.84857	0.0645198	0.305764	M_PEvsM_Cont	TTC1	Not_Biologically_Significant	NA	NA	NA	NA	NA	NA	NA	NA	NA	NA	NA	NA	NA	NA	NA	NA	NA	NA	NA	NA	NA	NA	NA	NA	NA
36098	ENSG00000113312	40311	ENST00000682151.1	149399	40311	NA	ENSG00000113312.13	0.867105	-0.343056	-0.0656779	0.507432	0.943339	1	TTC1	TTC1	7122	287.417	0.119055	0.064404	1.84857	0.0645198	0.305764	M_PEvsM_Cont	TTC1	Not_Biologically_Significant	NA	NA	NA	NA	NA	NA	NA	NA	NA	NA	NA	NA	NA	NA	NA	NA	NA	NA	NA	NA	NA	NA	NA	NA	NA
36099	ENSG00000113312	40310	ENST00000522793.5	149397	40310	NA	ENSG00000113312.13	1.30891	-0.468056	-0.0899927	0.370003	0.917111	1	TTC1	TTC1	7122	287.417	0.119055	0.064404	1.84857	0.0645198	0.305764	M_PEvsM_Cont	TTC1	Not_Biologically_Significant	NA	NA	NA	NA	NA	NA	NA	NA	NA	NA	NA	NA	NA	NA	NA	NA	NA	NA	NA	NA	NA	NA	NA	NA	NA
36100	ENSG00000113312	40316	ENST00000684527.1	149418	40316	NA	ENSG00000113312.13	0.781493	0.815278	0.338654	0.129201	0.776251	0.953006	TTC1	TTC1	7122	287.417	0.119055	0.064404	1.84857	0.0645198	0.305764	M_PEvsM_Cont	TTC1	Not_Biologically_Significant	NA	NA	NA	NA	NA	NA	NA	NA	NA	NA	NA	NA	NA	NA	NA	NA	NA	NA	NA	NA	NA	NA	NA	NA	NA
36101	ENSG00000113312	40314	ENST00000684515.1	149413	40314	NA	ENSG00000113312.13	0.811598	-0.134722	-0.200201	0.791888	0.983317	1	TTC1	TTC1	7122	287.417	0.119055	0.064404	1.84857	0.0645198	0.305764	M_PEvsM_Cont	TTC1	Not_Biologically_Significant	NA	NA	NA	NA	NA	NA	NA	NA	NA	NA	NA	NA	NA	NA	NA	NA	NA	NA	NA	NA	NA	NA	NA	NA	NA
36102	ENSG00000113312	40312	ENST00000682245.1	149400	40312	NA	ENSG00000113312.13	0.991949	0.268056	0.143347	0.601899	0.959306	1	TTC1	TTC1	7122	287.417	0.119055	0.064404	1.84857	0.0645198	0.305764	M_PEvsM_Cont	TTC1	Not_Biologically_Significant	NA	NA	NA	NA	NA	NA	NA	NA	NA	NA	NA	NA	NA	NA	NA	NA	NA	NA	NA	NA	NA	NA	NA	NA	NA
36103	ENSG00000113318	37455	ENST00000667069.1	144077	37455	NA	ENSG00000113318.12	0.795333	-0.406944	-0.537561	0.432817	0.931062	1	MSH3	MSH3	7124	182.673	0.0141481	0.0931505	0.151885	0.879278	0.9668	M_PEvsM_Cont	MSH3	Not_Biologically_Significant	NA	NA	NA	NA	NA	NA	NA	NA	NA	NA	NA	NA	NA	NA	NA	NA	NA	NA	NA	NA	NA	NA	NA	NA	NA
36104	ENSG00000113318	37454	ENST00000875835.1	144076	37454	NA	ENSG00000113318.12	0.763564	0.215278	0.702345	0.676038	0.97087	1	MSH3	NA	7124	182.673	0.0141481	0.0931505	0.151885	0.879278	0.9668	M_PEvsM_Cont	MSH3	Not_Biologically_Significant	NA	NA	NA	NA	NA	NA	NA	NA	NA	NA	NA	NA	NA	NA	NA	NA	NA	NA	NA	NA	NA	NA	NA	NA	NA
36105	ENSG00000113318	37453	ENST00000933917.1	144073	37453	NA	ENSG00000113318.12	0.860046	0.440278	0.467711	0.397393	0.923676	1	MSH3	NA	7124	182.673	0.0141481	0.0931505	0.151885	0.879278	0.9668	M_PEvsM_Cont	MSH3	Not_Biologically_Significant	NA	NA	NA	NA	NA	NA	NA	NA	NA	NA	NA	NA	NA	NA	NA	NA	NA	NA	NA	NA	NA	NA	NA	NA	NA
36106	ENSG00000113318	37457	ENST00000659302.1	144081	37457	NA	ENSG00000113318.12	0.72292	-0.606944	-0.453349	0.249961	0.869714	1	MSH3	MSH3	7124	182.673	0.0141481	0.0931505	0.151885	0.879278	0.9668	M_PEvsM_Cont	MSH3	Not_Biologically_Significant	NA	NA	NA	NA	NA	NA	NA	NA	NA	NA	NA	NA	NA	NA	NA	NA	NA	NA	NA	NA	NA	NA	NA	NA	NA
36107	ENSG00000113318	37450	ENST00000875834.1	144069	37450	NA	ENSG00000113318.12	1.5783	-0.0722222	0.143642	0.887355	0.992299	1	MSH3	NA	7124	182.673	0.0141481	0.0931505	0.151885	0.879278	0.9668	M_PEvsM_Cont	MSH3	Not_Biologically_Significant	NA	NA	NA	NA	NA	NA	NA	NA	NA	NA	NA	NA	NA	NA	NA	NA	NA	NA	NA	NA	NA	NA	NA	NA	NA
36108	ENSG00000113318	37451	ENST00000670357.1	144071	37451	NA	ENSG00000113318.12	1.54611	1.09861	0.685358	0.045736	0.612194	0.824666	MSH3	MSH3	7124	182.673	0.0141481	0.0931505	0.151885	0.879278	0.9668	M_PEvsM_Cont	MSH3	Not_Biologically_Significant	NA	NA	NA	NA	NA	NA	NA	NA	NA	NA	NA	NA	NA	NA	NA	NA	NA	NA	NA	NA	NA	NA	NA	NA	NA
36109	ENSG00000113318	37452	ENST00000265081.7	144072	37452	NA	ENSG00000113318.12	1.96303	-0.893056	-0.46147	0.0987212	0.737049	0.927961	MSH3	MSH3	7124	182.673	0.0141481	0.0931505	0.151885	0.879278	0.9668	M_PEvsM_Cont	MSH3	Not_Biologically_Significant	NA	NA	NA	NA	NA	NA	NA	NA	NA	NA	NA	NA	NA	NA	NA	NA	NA	NA	NA	NA	NA	NA	NA	NA	NA
36110	ENSG00000113318	37456	ENST00000658259.1	144079	37456	NA	ENSG00000113318.12	1.93963	0.373611	0.139173	0.471122	0.937047	1	MSH3	MSH3	7124	182.673	0.0141481	0.0931505	0.151885	0.879278	0.9668	M_PEvsM_Cont	MSH3	Not_Biologically_Significant	NA	NA	NA	NA	NA	NA	NA	NA	NA	NA	NA	NA	NA	NA	NA	NA	NA	NA	NA	NA	NA	NA	NA	NA	NA
36111	ENSG00000113319	37463	ENST00000502677.1	144087	37463	NA	ENSG00000113319.14	1.64459	1.0625	0.764611	0.0529623	0.636205	0.846354	RASGRF2	RASGRF2	7125	299.667	1.00594	0.231308	4.34891	1.36813e-05	0.00146465	M_PEvsM_Cont	RASGRF2	Increased_RNA_Expression	NA	NA	NA	NA	NA	NA	NA	NA	NA	NA	NA	NA	NA	NA	NA	NA	NA	NA	NA	NA	NA	NA	NA	NA	NA
36112	ENSG00000113319	37460	ENST00000265080.9	144083	37460	NA	ENSG00000113319.14	2.59086	1.96667	1.02247	0.000503424	0.109966	0.195064	RASGRF2	RASGRF2	7125	299.667	1.00594	0.231308	4.34891	1.36813e-05	0.00146465	M_PEvsM_Cont	RASGRF2	Increased_RNA_Expression	NA	NA	NA	NA	NA	NA	NA	NA	NA	NA	NA	NA	NA	NA	NA	NA	NA	NA	NA	NA	NA	NA	NA	NA	NA
36113	ENSG00000113319	37459	ENST00000933988.1	144082	37459	NA	ENSG00000113319.14	1.54431	0.433333	0.506518	0.405072	0.925511	1	RASGRF2	NA	7125	299.667	1.00594	0.231308	4.34891	1.36813e-05	0.00146465	M_PEvsM_Cont	RASGRF2	Increased_RNA_Expression	NA	NA	NA	NA	NA	NA	NA	NA	NA	NA	NA	NA	NA	NA	NA	NA	NA	NA	NA	NA	NA	NA	NA	NA	NA
36114	ENSG00000113319	37461	ENST00000503795.1	144084	37461	NA	ENSG00000113319.14	1.69304	0.713889	0.322948	0.180437	0.824907	1	RASGRF2	RASGRF2	7125	299.667	1.00594	0.231308	4.34891	1.36813e-05	0.00146465	M_PEvsM_Cont	RASGRF2	Increased_RNA_Expression	NA	NA	NA	NA	NA	NA	NA	NA	NA	NA	NA	NA	NA	NA	NA	NA	NA	NA	NA	NA	NA	NA	NA	NA	NA
36115	ENSG00000113319	37462	ENST00000638442.1	144085	37462	NA	ENSG00000113319.14	1.79727	1.22222	0.994186	0.0274752	0.530028	0.752847	RASGRF2	RASGRF2	7125	299.667	1.00594	0.231308	4.34891	1.36813e-05	0.00146465	M_PEvsM_Cont	RASGRF2	Increased_RNA_Expression	NA	NA	NA	NA	NA	NA	NA	NA	NA	NA	NA	NA	NA	NA	NA	NA	NA	NA	NA	NA	NA	NA	NA	NA	NA
36116	ENSG00000113327	40340	ENST00000638782.1	149528	40340	NA	ENSG00000113327.18	2.11752	0.761111	0.237215	0.154757	0.799334	0.980543	GABRG2	GABRG2	7128	6.62702	-0.0964917	0.521325	-0.185089	0.853159	0.959219	M_PEvsM_Cont	GABRG2	Not_Biologically_Significant	NA	NA	NA	NA	NA	NA	NA	NA	NA	NA	NA	NA	NA	NA	NA	NA	NA	NA	NA	NA	NA	NA	NA	NA	NA
36117	ENSG00000113328	40344	ENST00000934523.1	149547	40344	NA	ENSG00000113328.22	1.23079	-0.156944	-0.00362246	0.758808	0.979287	1	CCNG1	NA	7129	577.846	0.129898	0.0922849	1.40758	0.159257	0.483097	M_PEvsM_Cont	CCNG1	Not_Biologically_Significant	NA	NA	NA	NA	NA	NA	NA	NA	NA	NA	NA	NA	NA	NA	NA	NA	NA	NA	NA	NA	NA	NA	NA	NA	NA
36118	ENSG00000113328	40342	ENST00000512163.5	149545	40342	NA	ENSG00000113328.22	0.862418	-0.148611	-0.0649801	0.771067	0.980552	1	CCNG1	CCNG1	7129	577.846	0.129898	0.0922849	1.40758	0.159257	0.483097	M_PEvsM_Cont	CCNG1	Not_Biologically_Significant	NA	NA	NA	NA	NA	NA	NA	NA	NA	NA	NA	NA	NA	NA	NA	NA	NA	NA	NA	NA	NA	NA	NA	NA	NA
36119	ENSG00000113328	40348	ENST00000511683.6	149560	40348	NA	ENSG00000113328.22	1.36752	0.286111	-0.107753	0.578209	0.954948	1	CCNG1	CCNG1	7129	577.846	0.129898	0.0922849	1.40758	0.159257	0.483097	M_PEvsM_Cont	CCNG1	Not_Biologically_Significant	NA	NA	NA	NA	NA	NA	NA	NA	NA	NA	NA	NA	NA	NA	NA	NA	NA	NA	NA	NA	NA	NA	NA	NA	NA
36120	ENSG00000113328	40345	ENST00000869626.1	149548	40345	NA	ENSG00000113328.22	0.848832	0.456944	0.849223	0.38139	0.920581	1	CCNG1	NA	7129	577.846	0.129898	0.0922849	1.40758	0.159257	0.483097	M_PEvsM_Cont	CCNG1	Not_Biologically_Significant	NA	NA	NA	NA	NA	NA	NA	NA	NA	NA	NA	NA	NA	NA	NA	NA	NA	NA	NA	NA	NA	NA	NA	NA	NA
36121	ENSG00000113328	40349	ENST00000512532.1	149561	40349	NA	ENSG00000113328.22	0.831241	-0.0402778	0.0584876	0.937009	0.996442	1	CCNG1	CCNG1	7129	577.846	0.129898	0.0922849	1.40758	0.159257	0.483097	M_PEvsM_Cont	CCNG1	Not_Biologically_Significant	NA	NA	NA	NA	NA	NA	NA	NA	NA	NA	NA	NA	NA	NA	NA	NA	NA	NA	NA	NA	NA	NA	NA	NA	NA
36122	ENSG00000113328	40346	ENST00000340828.7	149551	40346	NA	ENSG00000113328.22	2.92688	-0.172222	0.0724513	0.736328	0.977028	1	CCNG1	CCNG1	7129	577.846	0.129898	0.0922849	1.40758	0.159257	0.483097	M_PEvsM_Cont	CCNG1	Not_Biologically_Significant	NA	NA	NA	NA	NA	NA	NA	NA	NA	NA	NA	NA	NA	NA	NA	NA	NA	NA	NA	NA	NA	NA	NA	NA	NA
36123	ENSG00000113328	40343	ENST00000506186.1	149546	40343	NA	ENSG00000113328.22	0.994029	0.0611111	-0.111329	0.905189	0.994184	1	CCNG1	CCNG1	7129	577.846	0.129898	0.0922849	1.40758	0.159257	0.483097	M_PEvsM_Cont	CCNG1	Not_Biologically_Significant	NA	NA	NA	NA	NA	NA	NA	NA	NA	NA	NA	NA	NA	NA	NA	NA	NA	NA	NA	NA	NA	NA	NA	NA	NA
36124	ENSG00000113328	40350	ENST00000509425.1	149565	40350	NA	ENSG00000113328.22	1.15652	0.145833	0.112034	0.775129	0.981047	1	CCNG1	CCNG1	7129	577.846	0.129898	0.0922849	1.40758	0.159257	0.483097	M_PEvsM_Cont	CCNG1	Not_Biologically_Significant	NA	NA	NA	NA	NA	NA	NA	NA	NA	NA	NA	NA	NA	NA	NA	NA	NA	NA	NA	NA	NA	NA	NA	NA	NA
36125	ENSG00000113328	40347	ENST00000850590.1	149559	40347	NA	ENSG00000113328.22	1.32134	-0.880556	-0.26135	0.103152	0.744856	0.931455	CCNG1	CCNG1	7129	577.846	0.129898	0.0922849	1.40758	0.159257	0.483097	M_PEvsM_Cont	CCNG1	Not_Biologically_Significant	NA	NA	NA	NA	NA	NA	NA	NA	NA	NA	NA	NA	NA	NA	NA	NA	NA	NA	NA	NA	NA	NA	NA	NA	NA
36126	ENSG00000113356	37659	ENST00000912712.1	144763	37659	NA	ENSG00000113356.14	0.718294	-0.763889	-0.710183	0.15339	0.798277	0.979044	POLR3G	NA	7131	12.5889	-0.299387	0.25356	-1.18074	0.237707	0.58417	M_PEvsM_Cont	POLR3G	Not_Biologically_Significant	NA	NA	NA	NA	NA	NA	NA	NA	NA	NA	NA	NA	NA	NA	NA	NA	NA	NA	NA	NA	NA	NA	NA	NA	NA
36127	ENSG00000113356	37660	ENST00000912728.1	144784	37660	NA	ENSG00000113356.14	0.472185	0.323611	0.189569	0.530956	0.947791	1	POLR3G	NA	7131	12.5889	-0.299387	0.25356	-1.18074	0.237707	0.58417	M_PEvsM_Cont	POLR3G	Not_Biologically_Significant	NA	NA	NA	NA	NA	NA	NA	NA	NA	NA	NA	NA	NA	NA	NA	NA	NA	NA	NA	NA	NA	NA	NA	NA	NA
36128	ENSG00000113356	37658	ENST00000859024.1	144758	37658	NA	ENSG00000113356.14	0.537906	-0.0263889	-0.0783799	0.958895	0.997735	1	POLR3G	NA	7131	12.5889	-0.299387	0.25356	-1.18074	0.237707	0.58417	M_PEvsM_Cont	POLR3G	Not_Biologically_Significant	NA	NA	NA	NA	NA	NA	NA	NA	NA	NA	NA	NA	NA	NA	NA	NA	NA	NA	NA	NA	NA	NA	NA	NA	NA
36129	ENSG00000113360	35774	ENST00000511803.1	153072	35774	NA	ENSG00000113360.18	0.803159	0.136111	0.0820971	0.78994	0.983044	1	DROSHA	DROSHA	7133	411.933	-0.00905853	0.0955731	-0.0947812	0.924489	0.979554	M_PEvsM_Cont	DROSHA	Not_Biologically_Significant	1196	NA	NA	NA	NA	NA	NA	NA	NA	NA	NA	31467938	31468063	31472062	31472232	1.85942e-05	0.126	NA	NA	NA	NA	NA	NA	NA	NA
36130	ENSG00000113360	35767	ENST00000866943.1	153057	35767	NA	ENSG00000113360.18	1.48703	-0.383333	-1.06876	0.45934	0.934078	1	DROSHA	NA	7133	411.933	-0.00905853	0.0955731	-0.0947812	0.924489	0.979554	M_PEvsM_Cont	DROSHA	Not_Biologically_Significant	1196	NA	NA	NA	NA	NA	NA	NA	NA	NA	NA	31467938	31468063	31472062	31472232	1.85942e-05	0.126	NA	NA	NA	NA	NA	NA	NA	NA
36131	ENSG00000113360	35763	ENST00000926022.1	153053	35763	NA	ENSG00000113360.18	1.20978	0.436111	1.72454	0.401678	0.925511	1	DROSHA	NA	7133	411.933	-0.00905853	0.0955731	-0.0947812	0.924489	0.979554	M_PEvsM_Cont	DROSHA	Not_Biologically_Significant	1196	NA	NA	NA	NA	NA	NA	NA	NA	NA	NA	31467938	31468063	31472062	31472232	1.85942e-05	0.126	NA	NA	NA	NA	NA	NA	NA	NA
36132	ENSG00000113360	35752	ENST00000344624.8	153032	35752	NA	ENSG00000113360.18	1.22631	-0.0847222	0.343489	0.869401	0.990695	1	DROSHA	DROSHA	7133	411.933	-0.00905853	0.0955731	-0.0947812	0.924489	0.979554	M_PEvsM_Cont	DROSHA	Not_Biologically_Significant	1196	NA	NA	NA	NA	NA	NA	NA	NA	NA	NA	31467938	31468063	31472062	31472232	1.85942e-05	0.126	NA	NA	NA	NA	NA	NA	NA	NA
36133	ENSG00000113360	35762	ENST00000866946.1	153052	35762	NA	ENSG00000113360.18	1.10018	-0.341667	-1.58178	0.508143	0.94348	1	DROSHA	NA	7133	411.933	-0.00905853	0.0955731	-0.0947812	0.924489	0.979554	M_PEvsM_Cont	DROSHA	Not_Biologically_Significant	1196	NA	NA	NA	NA	NA	NA	NA	NA	NA	NA	31467938	31468063	31472062	31472232	1.85942e-05	0.126	NA	NA	NA	NA	NA	NA	NA	NA
36134	ENSG00000113360	35770	ENST00000926027.1	153060	35770	NA	ENSG00000113360.18	1.22996	0.197222	0.796665	0.70016	0.973252	1	DROSHA	NA	7133	411.933	-0.00905853	0.0955731	-0.0947812	0.924489	0.979554	M_PEvsM_Cont	DROSHA	Not_Biologically_Significant	1196	NA	NA	NA	NA	NA	NA	NA	NA	NA	NA	31467938	31468063	31472062	31472232	1.85942e-05	0.126	NA	NA	NA	NA	NA	NA	NA	NA
36135	ENSG00000113360	35765	ENST00000866944.1	153055	35765	NA	ENSG00000113360.18	1.2694	-0.413889	-0.214168	0.425452	0.929061	1	DROSHA	NA	7133	411.933	-0.00905853	0.0955731	-0.0947812	0.924489	0.979554	M_PEvsM_Cont	DROSHA	Not_Biologically_Significant	1196	NA	NA	NA	NA	NA	NA	NA	NA	NA	NA	31467938	31468063	31472062	31472232	1.85942e-05	0.126	NA	NA	NA	NA	NA	NA	NA	NA
36136	ENSG00000113360	35761	ENST00000926024.1	153051	35761	NA	ENSG00000113360.18	0.848235	-0.183333	0.0567274	0.720501	0.974824	1	DROSHA	NA	7133	411.933	-0.00905853	0.0955731	-0.0947812	0.924489	0.979554	M_PEvsM_Cont	DROSHA	Not_Biologically_Significant	1196	NA	NA	NA	NA	NA	NA	NA	NA	NA	NA	31467938	31468063	31472062	31472232	1.85942e-05	0.126	NA	NA	NA	NA	NA	NA	NA	NA
36137	ENSG00000113360	35755	ENST00000866939.1	153038	35755	NA	ENSG00000113360.18	1.38753	0.0986111	0.504714	0.846754	0.98917	1	DROSHA	NA	7133	411.933	-0.00905853	0.0955731	-0.0947812	0.924489	0.979554	M_PEvsM_Cont	DROSHA	Not_Biologically_Significant	1196	NA	NA	NA	NA	NA	NA	NA	NA	NA	NA	31467938	31468063	31472062	31472232	1.85942e-05	0.126	NA	NA	NA	NA	NA	NA	NA	NA
36138	ENSG00000113360	35756	ENST00000514927.6	153039	35756	NA	ENSG00000113360.18	1.26235	-0.320833	-0.300834	0.534109	0.94789	1	DROSHA	DROSHA	7133	411.933	-0.00905853	0.0955731	-0.0947812	0.924489	0.979554	M_PEvsM_Cont	DROSHA	Not_Biologically_Significant	1196	NA	NA	NA	NA	NA	NA	NA	NA	NA	NA	31467938	31468063	31472062	31472232	1.85942e-05	0.126	NA	NA	NA	NA	NA	NA	NA	NA
36139	ENSG00000113360	35773	ENST00000507174.1	153069	35773	NA	ENSG00000113360.18	0.814322	1.11389	0.435857	0.0431663	0.604403	0.816535	DROSHA	DROSHA	7133	411.933	-0.00905853	0.0955731	-0.0947812	0.924489	0.979554	M_PEvsM_Cont	DROSHA	Not_Biologically_Significant	1196	NA	NA	NA	NA	NA	NA	NA	NA	NA	NA	31467938	31468063	31472062	31472232	1.85942e-05	0.126	NA	NA	NA	NA	NA	NA	NA	NA
36140	ENSG00000113360	35758	ENST00000866941.1	153042	35758	NA	ENSG00000113360.18	1.49035	0.7375	1.42703	0.167175	0.811494	0.993323	DROSHA	NA	7133	411.933	-0.00905853	0.0955731	-0.0947812	0.924489	0.979554	M_PEvsM_Cont	DROSHA	Not_Biologically_Significant	1196	NA	NA	NA	NA	NA	NA	NA	NA	NA	NA	31467938	31468063	31472062	31472232	1.85942e-05	0.126	NA	NA	NA	NA	NA	NA	NA	NA
36141	ENSG00000113360	35759	ENST00000926016.1	153045	35759	NA	ENSG00000113360.18	1.0129	-0.145833	0.20594	0.775129	0.981047	1	DROSHA	NA	7133	411.933	-0.00905853	0.0955731	-0.0947812	0.924489	0.979554	M_PEvsM_Cont	DROSHA	Not_Biologically_Significant	1196	NA	NA	NA	NA	NA	NA	NA	NA	NA	NA	31467938	31468063	31472062	31472232	1.85942e-05	0.126	NA	NA	NA	NA	NA	NA	NA	NA
36142	ENSG00000113360	35764	ENST00000926023.1	153054	35764	NA	ENSG00000113360.18	0.80387	-0.0902778	-0.173444	0.859375	0.989711	1	DROSHA	NA	7133	411.933	-0.00905853	0.0955731	-0.0947812	0.924489	0.979554	M_PEvsM_Cont	DROSHA	Not_Biologically_Significant	1196	NA	NA	NA	NA	NA	NA	NA	NA	NA	NA	31467938	31468063	31472062	31472232	1.85942e-05	0.126	NA	NA	NA	NA	NA	NA	NA	NA
36143	ENSG00000113360	35757	ENST00000926020.1	153040	35757	NA	ENSG00000113360.18	0.933013	-0.555556	-1.44196	0.290043	0.888232	1	DROSHA	NA	7133	411.933	-0.00905853	0.0955731	-0.0947812	0.924489	0.979554	M_PEvsM_Cont	DROSHA	Not_Biologically_Significant	1196	NA	NA	NA	NA	NA	NA	NA	NA	NA	NA	31467938	31468063	31472062	31472232	1.85942e-05	0.126	NA	NA	NA	NA	NA	NA	NA	NA
36144	ENSG00000113360	35760	ENST00000866948.1	153050	35760	NA	ENSG00000113360.18	0.83171	-0.452778	-0.572215	0.385319	0.921429	1	DROSHA	NA	7133	411.933	-0.00905853	0.0955731	-0.0947812	0.924489	0.979554	M_PEvsM_Cont	DROSHA	Not_Biologically_Significant	1196	NA	NA	NA	NA	NA	NA	NA	NA	NA	NA	31467938	31468063	31472062	31472232	1.85942e-05	0.126	NA	NA	NA	NA	NA	NA	NA	NA
36145	ENSG00000113360	35754	ENST00000513349.5	153037	35754	NA	ENSG00000113360.18	1.79116	0.0305556	0.0449615	0.952552	0.997679	1	DROSHA	DROSHA	7133	411.933	-0.00905853	0.0955731	-0.0947812	0.924489	0.979554	M_PEvsM_Cont	DROSHA	Not_Biologically_Significant	1196	NA	NA	NA	NA	NA	NA	NA	NA	NA	NA	31467938	31468063	31472062	31472232	1.85942e-05	0.126	NA	NA	NA	NA	NA	NA	NA	NA
36146	ENSG00000113360	35753	ENST00000866938.1	153036	35753	NA	ENSG00000113360.18	0.950429	-0.181944	-0.989824	0.722355	0.975248	1	DROSHA	NA	7133	411.933	-0.00905853	0.0955731	-0.0947812	0.924489	0.979554	M_PEvsM_Cont	DROSHA	Not_Biologically_Significant	1196	NA	NA	NA	NA	NA	NA	NA	NA	NA	NA	31467938	31468063	31472062	31472232	1.85942e-05	0.126	NA	NA	NA	NA	NA	NA	NA	NA
36147	ENSG00000113360	35769	ENST00000866942.1	153059	35769	NA	ENSG00000113360.18	1.23395	-0.265278	-0.374866	0.607044	0.961204	1	DROSHA	NA	7133	411.933	-0.00905853	0.0955731	-0.0947812	0.924489	0.979554	M_PEvsM_Cont	DROSHA	Not_Biologically_Significant	1196	NA	NA	NA	NA	NA	NA	NA	NA	NA	NA	31467938	31468063	31472062	31472232	1.85942e-05	0.126	NA	NA	NA	NA	NA	NA	NA	NA
36148	ENSG00000113360	35771	ENST00000511778.5	153063	35771	NA	ENSG00000113360.18	1.0856	-0.470833	-0.21418	0.366624	0.915822	1	DROSHA	DROSHA	7133	411.933	-0.00905853	0.0955731	-0.0947812	0.924489	0.979554	M_PEvsM_Cont	DROSHA	Not_Biologically_Significant	1196	NA	NA	NA	NA	NA	NA	NA	NA	NA	NA	31467938	31468063	31472062	31472232	1.85942e-05	0.126	NA	NA	NA	NA	NA	NA	NA	NA
36149	ENSG00000113360	35768	ENST00000866945.1	153058	35768	NA	ENSG00000113360.18	1.0742	0.393056	0.895983	0.448162	0.933402	1	DROSHA	NA	7133	411.933	-0.00905853	0.0955731	-0.0947812	0.924489	0.979554	M_PEvsM_Cont	DROSHA	Not_Biologically_Significant	1196	NA	NA	NA	NA	NA	NA	NA	NA	NA	NA	31467938	31468063	31472062	31472232	1.85942e-05	0.126	NA	NA	NA	NA	NA	NA	NA	NA
36150	ENSG00000113360	35772	ENST00000504133.5	153066	35772	NA	ENSG00000113360.18	0.935321	0.273611	0.15658	0.594879	0.958256	1	DROSHA	DROSHA	7133	411.933	-0.00905853	0.0955731	-0.0947812	0.924489	0.979554	M_PEvsM_Cont	DROSHA	Not_Biologically_Significant	1196	NA	NA	NA	NA	NA	NA	NA	NA	NA	NA	31467938	31468063	31472062	31472232	1.85942e-05	0.126	NA	NA	NA	NA	NA	NA	NA	NA
36151	ENSG00000113360	35766	ENST00000944647.1	153056	35766	NA	ENSG00000113360.18	1.33783	-0.148611	-0.539613	0.772437	0.981047	1	DROSHA	NA	7133	411.933	-0.00905853	0.0955731	-0.0947812	0.924489	0.979554	M_PEvsM_Cont	DROSHA	Not_Biologically_Significant	1196	NA	NA	NA	NA	NA	NA	NA	NA	NA	NA	31467938	31468063	31472062	31472232	1.85942e-05	0.126	NA	NA	NA	NA	NA	NA	NA	NA
36152	ENSG00000113361	35751	ENST00000899824.1	140665	35751	NA	ENSG00000113361.14	1.06981	-0.279167	0.0248088	0.588265	0.95776	1	CDH6	NA	7135	45.5165	-0.287608	0.51545	-0.557975	0.576862	0.846195	M_PEvsM_Cont	CDH6	Not_Biologically_Significant	NA	NA	NA	NA	NA	NA	NA	NA	NA	NA	NA	NA	NA	NA	NA	NA	NA	NA	NA	NA	NA	NA	NA	NA	NA
36153	ENSG00000113361	35750	ENST00000899823.1	140664	35750	NA	ENSG00000113361.14	1.10327	0.0263889	0.375888	0.957828	0.997735	1	CDH6	NA	7135	45.5165	-0.287608	0.51545	-0.557975	0.576862	0.846195	M_PEvsM_Cont	CDH6	Not_Biologically_Significant	NA	NA	NA	NA	NA	NA	NA	NA	NA	NA	NA	NA	NA	NA	NA	NA	NA	NA	NA	NA	NA	NA	NA	NA	NA
36154	ENSG00000113361	35749	ENST00000514738.5	140662	35749	NA	ENSG00000113361.14	0.978542	-0.455556	-0.252057	0.381778	0.920581	1	CDH6	CDH6	7135	45.5165	-0.287608	0.51545	-0.557975	0.576862	0.846195	M_PEvsM_Cont	CDH6	Not_Biologically_Significant	NA	NA	NA	NA	NA	NA	NA	NA	NA	NA	NA	NA	NA	NA	NA	NA	NA	NA	NA	NA	NA	NA	NA	NA	NA
36155	ENSG00000113361	35748	ENST00000265071.3	140661	35748	NA	ENSG00000113361.14	1.67556	-1.96944	-0.50624	0.000498854	0.109474	0.194372	CDH6	CDH6	7135	45.5165	-0.287608	0.51545	-0.557975	0.576862	0.846195	M_PEvsM_Cont	CDH6	Not_Biologically_Significant	NA	NA	NA	NA	NA	NA	NA	NA	NA	NA	NA	NA	NA	NA	NA	NA	NA	NA	NA	NA	NA	NA	NA	NA	NA
36156	ENSG00000113368	38514	ENST00000504788.5	146462	38514	NA	ENSG00000113368.13	1.73113	-0.522222	-0.220998	0.31907	0.900442	1	LMNB1	LMNB1	7138	154.226	-0.199637	0.194049	-1.0288	0.303575	0.653249	M_PEvsM_Cont	LMNB1	Not_Biologically_Significant	NA	NA	NA	NA	NA	NA	NA	NA	NA	NA	NA	NA	NA	NA	NA	NA	NA	NA	NA	NA	NA	NA	NA	NA	NA
36157	ENSG00000113368	38513	ENST00000261366.10	146459	38513	NA	ENSG00000113368.13	2.25373	-1.3625	-0.428889	0.0147018	0.434115	0.645836	LMNB1	LMNB1	7138	154.226	-0.199637	0.194049	-1.0288	0.303575	0.653249	M_PEvsM_Cont	LMNB1	Not_Biologically_Significant	NA	NA	NA	NA	NA	NA	NA	NA	NA	NA	NA	NA	NA	NA	NA	NA	NA	NA	NA	NA	NA	NA	NA	NA	NA
36158	ENSG00000113369	37683	ENST00000507075.1	157004	37683	NA	ENSG00000113369.9	1.2947	1.53194	0.595632	0.00646062	0.319556	0.507527	ARRDC3	ARRDC3	7140	4080.02	0.956902	0.232705	4.11209	3.92091e-05	0.0029521	M_PEvsM_Cont	ARRDC3	Trending_Towards_Increased_RNA_Expression	NA	NA	NA	NA	NA	NA	NA	NA	NA	NA	NA	NA	NA	NA	NA	NA	NA	NA	NA	NA	NA	NA	NA	NA	NA
36159	ENSG00000113369	37678	ENST00000511391.1	156999	37678	NA	ENSG00000113369.9	2.04652	1.40833	0.971893	0.0118623	0.40078	0.611054	ARRDC3	ARRDC3	7140	4080.02	0.956902	0.232705	4.11209	3.92091e-05	0.0029521	M_PEvsM_Cont	ARRDC3	Trending_Towards_Increased_RNA_Expression	NA	NA	NA	NA	NA	NA	NA	NA	NA	NA	NA	NA	NA	NA	NA	NA	NA	NA	NA	NA	NA	NA	NA	NA	NA
36160	ENSG00000113369	37680	ENST00000514284.5	157001	37680	NA	ENSG00000113369.9	1.46175	1.71667	0.693119	0.00237862	0.214734	0.363549	ARRDC3	ARRDC3	7140	4080.02	0.956902	0.232705	4.11209	3.92091e-05	0.0029521	M_PEvsM_Cont	ARRDC3	Trending_Towards_Increased_RNA_Expression	NA	NA	NA	NA	NA	NA	NA	NA	NA	NA	NA	NA	NA	NA	NA	NA	NA	NA	NA	NA	NA	NA	NA	NA	NA
36161	ENSG00000113369	37679	ENST00000505631.1	157000	37679	NA	ENSG00000113369.9	1.59551	1.47778	0.851189	0.0084802	0.35349	0.554031	ARRDC3	ARRDC3	7140	4080.02	0.956902	0.232705	4.11209	3.92091e-05	0.0029521	M_PEvsM_Cont	ARRDC3	Trending_Towards_Increased_RNA_Expression	NA	NA	NA	NA	NA	NA	NA	NA	NA	NA	NA	NA	NA	NA	NA	NA	NA	NA	NA	NA	NA	NA	NA	NA	NA
36162	ENSG00000113369	37677	ENST00000265138.4	156998	37677	NA	ENSG00000113369.9	3.86862	2.16389	0.877709	0.000129206	0.0583217	0.10352	ARRDC3	ARRDC3	7140	4080.02	0.956902	0.232705	4.11209	3.92091e-05	0.0029521	M_PEvsM_Cont	ARRDC3	Trending_Towards_Increased_RNA_Expression	NA	NA	NA	NA	NA	NA	NA	NA	NA	NA	NA	NA	NA	NA	NA	NA	NA	NA	NA	NA	NA	NA	NA	NA	NA
36163	ENSG00000113369	37681	ENST00000508948.5	157002	37681	NA	ENSG00000113369.9	1.4237	1.16389	0.451928	0.0351308	0.57047	0.788553	ARRDC3	ARRDC3	7140	4080.02	0.956902	0.232705	4.11209	3.92091e-05	0.0029521	M_PEvsM_Cont	ARRDC3	Trending_Towards_Increased_RNA_Expression	NA	NA	NA	NA	NA	NA	NA	NA	NA	NA	NA	NA	NA	NA	NA	NA	NA	NA	NA	NA	NA	NA	NA	NA	NA
36164	ENSG00000113369	37682	ENST00000503192.5	157003	37682	NA	ENSG00000113369.9	1.34278	1.29444	0.486045	0.0200882	0.477851	0.699172	ARRDC3	ARRDC3	7140	4080.02	0.956902	0.232705	4.11209	3.92091e-05	0.0029521	M_PEvsM_Cont	ARRDC3	Trending_Towards_Increased_RNA_Expression	NA	NA	NA	NA	NA	NA	NA	NA	NA	NA	NA	NA	NA	NA	NA	NA	NA	NA	NA	NA	NA	NA	NA	NA	NA
36165	ENSG00000113384	35792	ENST00000961399.1	153098	35792	NA	ENSG00000113384.15	1.03245	0.0597222	-0.00210833	0.906715	0.994184	1	GOLPH3	NA	7142	1421.21	0.115757	0.0790888	1.46363	0.143296	0.460709	M_PEvsM_Cont	GOLPH3	Not_Biologically_Significant	NA	NA	NA	NA	NA	NA	NA	NA	NA	NA	NA	NA	NA	NA	NA	NA	NA	NA	NA	NA	NA	NA	NA	NA	NA
36166	ENSG00000113384	35790	ENST00000856516.1	153095	35790	NA	ENSG00000113384.15	1.69061	0.604167	0.315614	0.252935	0.870397	1	GOLPH3	NA	7142	1421.21	0.115757	0.0790888	1.46363	0.143296	0.460709	M_PEvsM_Cont	GOLPH3	Not_Biologically_Significant	NA	NA	NA	NA	NA	NA	NA	NA	NA	NA	NA	NA	NA	NA	NA	NA	NA	NA	NA	NA	NA	NA	NA	NA	NA
36167	ENSG00000113384	35791	ENST00000265070.7	153097	35791	NA	ENSG00000113384.15	3.29364	0.486111	0.0904673	0.351891	0.911874	1	GOLPH3	GOLPH3	7142	1421.21	0.115757	0.0790888	1.46363	0.143296	0.460709	M_PEvsM_Cont	GOLPH3	Not_Biologically_Significant	NA	NA	NA	NA	NA	NA	NA	NA	NA	NA	NA	NA	NA	NA	NA	NA	NA	NA	NA	NA	NA	NA	NA	NA	NA
36168	ENSG00000113387	35834	ENST00000511175.1	140747	35834	NA	ENSG00000113387.14	0.947433	0.104167	0.0911502	0.838538	0.988123	1	SUB1	SUB1	7144	900.72	0.00931499	0.0861659	0.108105	0.913912	0.976115	M_PEvsM_Cont	SUB1	Not_Biologically_Significant	NA	NA	NA	NA	NA	NA	NA	NA	NA	NA	NA	NA	NA	NA	NA	NA	NA	NA	NA	NA	NA	NA	NA	NA	NA
36169	ENSG00000113387	35835	ENST00000502453.1	140748	35835	NA	ENSG00000113387.14	1.8357	0.163889	0.0387048	0.7485	0.978695	1	SUB1	SUB1	7144	900.72	0.00931499	0.0861659	0.108105	0.913912	0.976115	M_PEvsM_Cont	SUB1	Not_Biologically_Significant	NA	NA	NA	NA	NA	NA	NA	NA	NA	NA	NA	NA	NA	NA	NA	NA	NA	NA	NA	NA	NA	NA	NA	NA	NA
36170	ENSG00000113387	35833	ENST00000922102.1	140744	35833	NA	ENSG00000113387.14	0.484487	-0.336111	-0.427309	0.515184	0.944035	1	SUB1	NA	7144	900.72	0.00931499	0.0861659	0.108105	0.913912	0.976115	M_PEvsM_Cont	SUB1	Not_Biologically_Significant	NA	NA	NA	NA	NA	NA	NA	NA	NA	NA	NA	NA	NA	NA	NA	NA	NA	NA	NA	NA	NA	NA	NA	NA	NA
36171	ENSG00000113387	35826	ENST00000879057.1	140734	35826	NA	ENSG00000113387.14	0.918816	0.0666667	0.269498	0.895619	0.993198	1	SUB1	NA	7144	900.72	0.00931499	0.0861659	0.108105	0.913912	0.976115	M_PEvsM_Cont	SUB1	Not_Biologically_Significant	NA	NA	NA	NA	NA	NA	NA	NA	NA	NA	NA	NA	NA	NA	NA	NA	NA	NA	NA	NA	NA	NA	NA	NA	NA
36172	ENSG00000113387	35819	ENST00000879055.1	140724	35819	NA	ENSG00000113387.14	1.40529	-0.168056	-0.0758978	0.742743	0.977513	1	SUB1	NA	7144	900.72	0.00931499	0.0861659	0.108105	0.913912	0.976115	M_PEvsM_Cont	SUB1	Not_Biologically_Significant	NA	NA	NA	NA	NA	NA	NA	NA	NA	NA	NA	NA	NA	NA	NA	NA	NA	NA	NA	NA	NA	NA	NA	NA	NA
36173	ENSG00000113387	35829	ENST00000879058.1	140737	35829	NA	ENSG00000113387.14	1.04183	-0.145833	0.0256281	0.775834	0.981047	1	SUB1	NA	7144	900.72	0.00931499	0.0861659	0.108105	0.913912	0.976115	M_PEvsM_Cont	SUB1	Not_Biologically_Significant	NA	NA	NA	NA	NA	NA	NA	NA	NA	NA	NA	NA	NA	NA	NA	NA	NA	NA	NA	NA	NA	NA	NA	NA	NA
36174	ENSG00000113387	35832	ENST00000504789.5	140743	35832	NA	ENSG00000113387.14	1.07838	-0.786111	-1.66952	0.142478	0.789412	0.96696	SUB1	SUB1	7144	900.72	0.00931499	0.0861659	0.108105	0.913912	0.976115	M_PEvsM_Cont	SUB1	Not_Biologically_Significant	NA	NA	NA	NA	NA	NA	NA	NA	NA	NA	NA	NA	NA	NA	NA	NA	NA	NA	NA	NA	NA	NA	NA	NA	NA
36175	ENSG00000113387	35831	ENST00000879062.1	140742	35831	NA	ENSG00000113387.14	2.29511	0.0847222	0.106523	0.867529	0.990599	1	SUB1	NA	7144	900.72	0.00931499	0.0861659	0.108105	0.913912	0.976115	M_PEvsM_Cont	SUB1	Not_Biologically_Significant	NA	NA	NA	NA	NA	NA	NA	NA	NA	NA	NA	NA	NA	NA	NA	NA	NA	NA	NA	NA	NA	NA	NA	NA	NA
36176	ENSG00000113387	35827	ENST00000879059.1	140735	35827	NA	ENSG00000113387.14	1.66935	0.0638889	0.115344	0.900076	0.993198	1	SUB1	NA	7144	900.72	0.00931499	0.0861659	0.108105	0.913912	0.976115	M_PEvsM_Cont	SUB1	Not_Biologically_Significant	NA	NA	NA	NA	NA	NA	NA	NA	NA	NA	NA	NA	NA	NA	NA	NA	NA	NA	NA	NA	NA	NA	NA	NA	NA
36177	ENSG00000113387	35830	ENST00000502897.5	140738	35830	NA	ENSG00000113387.14	2.24136	0.6125	0.183615	0.246058	0.867788	1	SUB1	SUB1	7144	900.72	0.00931499	0.0861659	0.108105	0.913912	0.976115	M_PEvsM_Cont	SUB1	Not_Biologically_Significant	NA	NA	NA	NA	NA	NA	NA	NA	NA	NA	NA	NA	NA	NA	NA	NA	NA	NA	NA	NA	NA	NA	NA	NA	NA
36178	ENSG00000113387	35825	ENST00000511615.5	140732	35825	NA	ENSG00000113387.14	1.17366	0.0152778	0.0899704	0.97665	0.998899	1	SUB1	SUB1	7144	900.72	0.00931499	0.0861659	0.108105	0.913912	0.976115	M_PEvsM_Cont	SUB1	Not_Biologically_Significant	NA	NA	NA	NA	NA	NA	NA	NA	NA	NA	NA	NA	NA	NA	NA	NA	NA	NA	NA	NA	NA	NA	NA	NA	NA
36179	ENSG00000113387	35817	ENST00000506237.6	140717	35817	NA	ENSG00000113387.14	0.906871	0.347222	0.227177	0.502809	0.941544	1	SUB1	SUB1	7144	900.72	0.00931499	0.0861659	0.108105	0.913912	0.976115	M_PEvsM_Cont	SUB1	Not_Biologically_Significant	NA	NA	NA	NA	NA	NA	NA	NA	NA	NA	NA	NA	NA	NA	NA	NA	NA	NA	NA	NA	NA	NA	NA	NA	NA
36180	ENSG00000113387	35818	ENST00000954957.1	140718	35818	NA	ENSG00000113387.14	0.516423	0.901389	0.757366	0.0960492	0.733399	0.925696	SUB1	NA	7144	900.72	0.00931499	0.0861659	0.108105	0.913912	0.976115	M_PEvsM_Cont	SUB1	Not_Biologically_Significant	NA	NA	NA	NA	NA	NA	NA	NA	NA	NA	NA	NA	NA	NA	NA	NA	NA	NA	NA	NA	NA	NA	NA	NA	NA
36181	ENSG00000113387	35828	ENST00000879060.1	140736	35828	NA	ENSG00000113387.14	1.38746	-0.543056	-1.09519	0.30056	0.892245	1	SUB1	NA	7144	900.72	0.00931499	0.0861659	0.108105	0.913912	0.976115	M_PEvsM_Cont	SUB1	Not_Biologically_Significant	NA	NA	NA	NA	NA	NA	NA	NA	NA	NA	NA	NA	NA	NA	NA	NA	NA	NA	NA	NA	NA	NA	NA	NA	NA
36182	ENSG00000113387	35820	ENST00000922098.1	140725	35820	NA	ENSG00000113387.14	1.19338	-0.473611	-0.227034	0.364897	0.9156	1	SUB1	NA	7144	900.72	0.00931499	0.0861659	0.108105	0.913912	0.976115	M_PEvsM_Cont	SUB1	Not_Biologically_Significant	NA	NA	NA	NA	NA	NA	NA	NA	NA	NA	NA	NA	NA	NA	NA	NA	NA	NA	NA	NA	NA	NA	NA	NA	NA
36183	ENSG00000113387	35824	ENST00000265073.9	140731	35824	NA	ENSG00000113387.14	2.79998	-0.6375	-0.0848676	0.228164	0.857524	1	SUB1	SUB1	7144	900.72	0.00931499	0.0861659	0.108105	0.913912	0.976115	M_PEvsM_Cont	SUB1	Not_Biologically_Significant	NA	NA	NA	NA	NA	NA	NA	NA	NA	NA	NA	NA	NA	NA	NA	NA	NA	NA	NA	NA	NA	NA	NA	NA	NA
36184	ENSG00000113387	35821	ENST00000879056.1	140726	35821	NA	ENSG00000113387.14	1.10888	-0.536111	-0.200729	0.306453	0.894437	1	SUB1	NA	7144	900.72	0.00931499	0.0861659	0.108105	0.913912	0.976115	M_PEvsM_Cont	SUB1	Not_Biologically_Significant	NA	NA	NA	NA	NA	NA	NA	NA	NA	NA	NA	NA	NA	NA	NA	NA	NA	NA	NA	NA	NA	NA	NA	NA	NA
36185	ENSG00000113387	35823	ENST00000922101.1	140730	35823	NA	ENSG00000113387.14	2.31673	-0.336111	-0.065369	0.515184	0.944035	1	SUB1	NA	7144	900.72	0.00931499	0.0861659	0.108105	0.913912	0.976115	M_PEvsM_Cont	SUB1	Not_Biologically_Significant	NA	NA	NA	NA	NA	NA	NA	NA	NA	NA	NA	NA	NA	NA	NA	NA	NA	NA	NA	NA	NA	NA	NA	NA	NA
36186	ENSG00000113387	35822	ENST00000922096.1	140729	35822	NA	ENSG00000113387.14	1.35292	-0.963889	-0.374481	0.076509	0.695835	0.901649	SUB1	NA	7144	900.72	0.00931499	0.0861659	0.108105	0.913912	0.976115	M_PEvsM_Cont	SUB1	Not_Biologically_Significant	NA	NA	NA	NA	NA	NA	NA	NA	NA	NA	NA	NA	NA	NA	NA	NA	NA	NA	NA	NA	NA	NA	NA	NA	NA
36187	ENSG00000113389	35839	ENST00000966542.1	140754	35839	NA	ENSG00000113389.17	0.43776	-0.295833	-0.173798	0.565469	0.953324	1	NPR3	NA	7146	109.564	0.75067	0.341314	2.19935	0.0278528	0.192793	M_PEvsM_Cont	NPR3	Not_Biologically_Significant	NA	NA	NA	NA	NA	NA	NA	NA	NA	NA	NA	NA	NA	NA	NA	NA	NA	NA	NA	NA	NA	NA	NA	NA	NA
36188	ENSG00000113389	35841	ENST00000896209.1	140756	35841	NA	ENSG00000113389.17	0.758349	0.0361111	-0.0948259	0.943039	0.996986	1	NPR3	NA	7146	109.564	0.75067	0.341314	2.19935	0.0278528	0.192793	M_PEvsM_Cont	NPR3	Not_Biologically_Significant	NA	NA	NA	NA	NA	NA	NA	NA	NA	NA	NA	NA	NA	NA	NA	NA	NA	NA	NA	NA	NA	NA	NA	NA	NA
36189	ENSG00000113389	35842	ENST00000415167.2	140757	35842	NA	ENSG00000113389.17	0.890772	0.197222	0.0202166	0.70016	0.973252	1	NPR3	NPR3	7146	109.564	0.75067	0.341314	2.19935	0.0278528	0.192793	M_PEvsM_Cont	NPR3	Not_Biologically_Significant	NA	NA	NA	NA	NA	NA	NA	NA	NA	NA	NA	NA	NA	NA	NA	NA	NA	NA	NA	NA	NA	NA	NA	NA	NA
36190	ENSG00000113389	35838	ENST00000326958.5	140752	35838	NA	ENSG00000113389.17	2.03178	1.1625	0.504724	0.0353143	0.570794	0.789262	NPR3	NPR3	7146	109.564	0.75067	0.341314	2.19935	0.0278528	0.192793	M_PEvsM_Cont	NPR3	Not_Biologically_Significant	NA	NA	NA	NA	NA	NA	NA	NA	NA	NA	NA	NA	NA	NA	NA	NA	NA	NA	NA	NA	NA	NA	NA	NA	NA
36191	ENSG00000113389	35837	ENST00000434067.6	140751	35837	NA	ENSG00000113389.17	0.952242	0.330556	0.176322	0.521748	0.945753	1	NPR3	NPR3	7146	109.564	0.75067	0.341314	2.19935	0.0278528	0.192793	M_PEvsM_Cont	NPR3	Not_Biologically_Significant	NA	NA	NA	NA	NA	NA	NA	NA	NA	NA	NA	NA	NA	NA	NA	NA	NA	NA	NA	NA	NA	NA	NA	NA	NA
36192	ENSG00000113389	35840	ENST00000265074.13	140755	35840	NA	ENSG00000113389.17	1.90575	0.388889	0.413126	0.453547	0.934078	1	NPR3	NPR3	7146	109.564	0.75067	0.341314	2.19935	0.0278528	0.192793	M_PEvsM_Cont	NPR3	Not_Biologically_Significant	NA	NA	NA	NA	NA	NA	NA	NA	NA	NA	NA	NA	NA	NA	NA	NA	NA	NA	NA	NA	NA	NA	NA	NA	NA
36193	ENSG00000113391	37724	ENST00000506398.6	157235	37724	NA	ENSG00000113391.20	1.06493	0.688889	0.369475	0.195408	0.837285	1	ARB2A	ARB2A	7147	300.954	-0.0919549	0.10464	-0.878775	0.379523	0.715451	M_PEvsM_Cont	ARB2A	Not_Biologically_Significant	1431	NA	NA	NA	NA	NA	NA	NA	NA	NA	NA	93964457	93964523	94053125	94053227	0.000122003	-0.119	NA	NA	NA	NA	NA	NA	NA	NA
36194	ENSG00000113391	37724	ENST00000506398.6	157235	37724	NA	ENSG00000113391.20	1.06493	0.688889	0.369475	0.195408	0.837285	1	ARB2A	ARB2A	7147	300.954	-0.0919549	0.10464	-0.878775	0.379523	0.715451	M_PEvsM_Cont	ARB2A	Not_Biologically_Significant	1429	NA	NA	NA	NA	NA	NA	NA	NA	NA	NA	93776158	93776243	93784382	93784499	0.00350479	0.101	NA	NA	NA	NA	NA	NA	NA	NA
36195	ENSG00000113391	37724	ENST00000506398.6	157235	37724	NA	ENSG00000113391.20	1.06493	0.688889	0.369475	0.195408	0.837285	1	ARB2A	ARB2A	7147	300.954	-0.0919549	0.10464	-0.878775	0.379523	0.715451	M_PEvsM_Cont	ARB2A	Not_Biologically_Significant	1430	NA	NA	NA	NA	NA	NA	NA	NA	NA	NA	93881469	93881688	93964457	93964523	0.000729678	0.104	NA	NA	NA	NA	NA	NA	NA	NA
36196	ENSG00000113391	37718	ENST00000881909.1	157221	37718	NA	ENSG00000113391.20	1.18573	-0.247222	-0.325068	0.630546	0.965451	1	ARB2A	NA	7147	300.954	-0.0919549	0.10464	-0.878775	0.379523	0.715451	M_PEvsM_Cont	ARB2A	Not_Biologically_Significant	1431	NA	NA	NA	NA	NA	NA	NA	NA	NA	NA	93964457	93964523	94053125	94053227	0.000122003	-0.119	NA	NA	NA	NA	NA	NA	NA	NA
36197	ENSG00000113391	37718	ENST00000881909.1	157221	37718	NA	ENSG00000113391.20	1.18573	-0.247222	-0.325068	0.630546	0.965451	1	ARB2A	NA	7147	300.954	-0.0919549	0.10464	-0.878775	0.379523	0.715451	M_PEvsM_Cont	ARB2A	Not_Biologically_Significant	1429	NA	NA	NA	NA	NA	NA	NA	NA	NA	NA	93776158	93776243	93784382	93784499	0.00350479	0.101	NA	NA	NA	NA	NA	NA	NA	NA
36198	ENSG00000113391	37718	ENST00000881909.1	157221	37718	NA	ENSG00000113391.20	1.18573	-0.247222	-0.325068	0.630546	0.965451	1	ARB2A	NA	7147	300.954	-0.0919549	0.10464	-0.878775	0.379523	0.715451	M_PEvsM_Cont	ARB2A	Not_Biologically_Significant	1430	NA	NA	NA	NA	NA	NA	NA	NA	NA	NA	93881469	93881688	93964457	93964523	0.000729678	0.104	NA	NA	NA	NA	NA	NA	NA	NA
36199	ENSG00000113391	37714	ENST00000881908.1	157217	37714	NA	ENSG00000113391.20	1.5935	-0.202778	-0.149823	0.693082	0.972803	1	ARB2A	NA	7147	300.954	-0.0919549	0.10464	-0.878775	0.379523	0.715451	M_PEvsM_Cont	ARB2A	Not_Biologically_Significant	1431	NA	NA	NA	NA	NA	NA	NA	NA	NA	NA	93964457	93964523	94053125	94053227	0.000122003	-0.119	NA	NA	NA	NA	NA	NA	NA	NA
36200	ENSG00000113391	37714	ENST00000881908.1	157217	37714	NA	ENSG00000113391.20	1.5935	-0.202778	-0.149823	0.693082	0.972803	1	ARB2A	NA	7147	300.954	-0.0919549	0.10464	-0.878775	0.379523	0.715451	M_PEvsM_Cont	ARB2A	Not_Biologically_Significant	1429	NA	NA	NA	NA	NA	NA	NA	NA	NA	NA	93776158	93776243	93784382	93784499	0.00350479	0.101	NA	NA	NA	NA	NA	NA	NA	NA
36201	ENSG00000113391	37714	ENST00000881908.1	157217	37714	NA	ENSG00000113391.20	1.5935	-0.202778	-0.149823	0.693082	0.972803	1	ARB2A	NA	7147	300.954	-0.0919549	0.10464	-0.878775	0.379523	0.715451	M_PEvsM_Cont	ARB2A	Not_Biologically_Significant	1430	NA	NA	NA	NA	NA	NA	NA	NA	NA	NA	93881469	93881688	93964457	93964523	0.000729678	0.104	NA	NA	NA	NA	NA	NA	NA	NA
36202	ENSG00000113391	37712	ENST00000881904.1	157215	37712	NA	ENSG00000113391.20	1.24364	0.0583333	0.191369	0.909241	0.994471	1	ARB2A	NA	7147	300.954	-0.0919549	0.10464	-0.878775	0.379523	0.715451	M_PEvsM_Cont	ARB2A	Not_Biologically_Significant	1431	NA	NA	NA	NA	NA	NA	NA	NA	NA	NA	93964457	93964523	94053125	94053227	0.000122003	-0.119	NA	NA	NA	NA	NA	NA	NA	NA
36203	ENSG00000113391	37712	ENST00000881904.1	157215	37712	NA	ENSG00000113391.20	1.24364	0.0583333	0.191369	0.909241	0.994471	1	ARB2A	NA	7147	300.954	-0.0919549	0.10464	-0.878775	0.379523	0.715451	M_PEvsM_Cont	ARB2A	Not_Biologically_Significant	1429	NA	NA	NA	NA	NA	NA	NA	NA	NA	NA	93776158	93776243	93784382	93784499	0.00350479	0.101	NA	NA	NA	NA	NA	NA	NA	NA
36204	ENSG00000113391	37712	ENST00000881904.1	157215	37712	NA	ENSG00000113391.20	1.24364	0.0583333	0.191369	0.909241	0.994471	1	ARB2A	NA	7147	300.954	-0.0919549	0.10464	-0.878775	0.379523	0.715451	M_PEvsM_Cont	ARB2A	Not_Biologically_Significant	1430	NA	NA	NA	NA	NA	NA	NA	NA	NA	NA	93881469	93881688	93964457	93964523	0.000729678	0.104	NA	NA	NA	NA	NA	NA	NA	NA
36205	ENSG00000113391	37721	ENST00000505869.5	157225	37721	NA	ENSG00000113391.20	0.698714	0.604167	0.686008	0.251985	0.870142	1	ARB2A	ARB2A	7147	300.954	-0.0919549	0.10464	-0.878775	0.379523	0.715451	M_PEvsM_Cont	ARB2A	Not_Biologically_Significant	1431	NA	NA	NA	NA	NA	NA	NA	NA	NA	NA	93964457	93964523	94053125	94053227	0.000122003	-0.119	NA	NA	NA	NA	NA	NA	NA	NA
36206	ENSG00000113391	37721	ENST00000505869.5	157225	37721	NA	ENSG00000113391.20	0.698714	0.604167	0.686008	0.251985	0.870142	1	ARB2A	ARB2A	7147	300.954	-0.0919549	0.10464	-0.878775	0.379523	0.715451	M_PEvsM_Cont	ARB2A	Not_Biologically_Significant	1429	NA	NA	NA	NA	NA	NA	NA	NA	NA	NA	93776158	93776243	93784382	93784499	0.00350479	0.101	NA	NA	NA	NA	NA	NA	NA	NA
36207	ENSG00000113391	37721	ENST00000505869.5	157225	37721	NA	ENSG00000113391.20	0.698714	0.604167	0.686008	0.251985	0.870142	1	ARB2A	ARB2A	7147	300.954	-0.0919549	0.10464	-0.878775	0.379523	0.715451	M_PEvsM_Cont	ARB2A	Not_Biologically_Significant	1430	NA	NA	NA	NA	NA	NA	NA	NA	NA	NA	93881469	93881688	93964457	93964523	0.000729678	0.104	NA	NA	NA	NA	NA	NA	NA	NA
36208	ENSG00000113391	37722	ENST00000509163.5	157228	37722	NA	ENSG00000113391.20	1.85209	-0.265278	-0.0421144	0.605623	0.960402	1	ARB2A	ARB2A	7147	300.954	-0.0919549	0.10464	-0.878775	0.379523	0.715451	M_PEvsM_Cont	ARB2A	Not_Biologically_Significant	1431	NA	NA	NA	NA	NA	NA	NA	NA	NA	NA	93964457	93964523	94053125	94053227	0.000122003	-0.119	NA	NA	NA	NA	NA	NA	NA	NA
36209	ENSG00000113391	37722	ENST00000509163.5	157228	37722	NA	ENSG00000113391.20	1.85209	-0.265278	-0.0421144	0.605623	0.960402	1	ARB2A	ARB2A	7147	300.954	-0.0919549	0.10464	-0.878775	0.379523	0.715451	M_PEvsM_Cont	ARB2A	Not_Biologically_Significant	1429	NA	NA	NA	NA	NA	NA	NA	NA	NA	NA	93776158	93776243	93784382	93784499	0.00350479	0.101	NA	NA	NA	NA	NA	NA	NA	NA
36210	ENSG00000113391	37722	ENST00000509163.5	157228	37722	NA	ENSG00000113391.20	1.85209	-0.265278	-0.0421144	0.605623	0.960402	1	ARB2A	ARB2A	7147	300.954	-0.0919549	0.10464	-0.878775	0.379523	0.715451	M_PEvsM_Cont	ARB2A	Not_Biologically_Significant	1430	NA	NA	NA	NA	NA	NA	NA	NA	NA	NA	93881469	93881688	93964457	93964523	0.000729678	0.104	NA	NA	NA	NA	NA	NA	NA	NA
36211	ENSG00000113391	37713	ENST00000395965.8	157216	37713	NA	ENSG00000113391.20	1.74519	-1.07639	-1.6506	0.049929	0.626277	0.837441	ARB2A	ARB2A	7147	300.954	-0.0919549	0.10464	-0.878775	0.379523	0.715451	M_PEvsM_Cont	ARB2A	Not_Biologically_Significant	1431	NA	NA	NA	NA	NA	NA	NA	NA	NA	NA	93964457	93964523	94053125	94053227	0.000122003	-0.119	NA	NA	NA	NA	NA	NA	NA	NA
36212	ENSG00000113391	37713	ENST00000395965.8	157216	37713	NA	ENSG00000113391.20	1.74519	-1.07639	-1.6506	0.049929	0.626277	0.837441	ARB2A	ARB2A	7147	300.954	-0.0919549	0.10464	-0.878775	0.379523	0.715451	M_PEvsM_Cont	ARB2A	Not_Biologically_Significant	1429	NA	NA	NA	NA	NA	NA	NA	NA	NA	NA	93776158	93776243	93784382	93784499	0.00350479	0.101	NA	NA	NA	NA	NA	NA	NA	NA
36213	ENSG00000113391	37713	ENST00000395965.8	157216	37713	NA	ENSG00000113391.20	1.74519	-1.07639	-1.6506	0.049929	0.626277	0.837441	ARB2A	ARB2A	7147	300.954	-0.0919549	0.10464	-0.878775	0.379523	0.715451	M_PEvsM_Cont	ARB2A	Not_Biologically_Significant	1430	NA	NA	NA	NA	NA	NA	NA	NA	NA	NA	93881469	93881688	93964457	93964523	0.000729678	0.104	NA	NA	NA	NA	NA	NA	NA	NA
36214	ENSG00000113391	37716	ENST00000881905.1	157219	37716	NA	ENSG00000113391.20	1.70814	-0.916667	-0.957825	0.0908132	0.723323	0.920722	ARB2A	NA	7147	300.954	-0.0919549	0.10464	-0.878775	0.379523	0.715451	M_PEvsM_Cont	ARB2A	Not_Biologically_Significant	1431	NA	NA	NA	NA	NA	NA	NA	NA	NA	NA	93964457	93964523	94053125	94053227	0.000122003	-0.119	NA	NA	NA	NA	NA	NA	NA	NA
36215	ENSG00000113391	37716	ENST00000881905.1	157219	37716	NA	ENSG00000113391.20	1.70814	-0.916667	-0.957825	0.0908132	0.723323	0.920722	ARB2A	NA	7147	300.954	-0.0919549	0.10464	-0.878775	0.379523	0.715451	M_PEvsM_Cont	ARB2A	Not_Biologically_Significant	1429	NA	NA	NA	NA	NA	NA	NA	NA	NA	NA	93776158	93776243	93784382	93784499	0.00350479	0.101	NA	NA	NA	NA	NA	NA	NA	NA
36216	ENSG00000113391	37716	ENST00000881905.1	157219	37716	NA	ENSG00000113391.20	1.70814	-0.916667	-0.957825	0.0908132	0.723323	0.920722	ARB2A	NA	7147	300.954	-0.0919549	0.10464	-0.878775	0.379523	0.715451	M_PEvsM_Cont	ARB2A	Not_Biologically_Significant	1430	NA	NA	NA	NA	NA	NA	NA	NA	NA	NA	93881469	93881688	93964457	93964523	0.000729678	0.104	NA	NA	NA	NA	NA	NA	NA	NA
36217	ENSG00000113391	37711	ENST00000881903.1	157214	37711	NA	ENSG00000113391.20	1.73717	-0.558333	-0.143343	0.287755	0.88786	1	ARB2A	NA	7147	300.954	-0.0919549	0.10464	-0.878775	0.379523	0.715451	M_PEvsM_Cont	ARB2A	Not_Biologically_Significant	1431	NA	NA	NA	NA	NA	NA	NA	NA	NA	NA	93964457	93964523	94053125	94053227	0.000122003	-0.119	NA	NA	NA	NA	NA	NA	NA	NA
36218	ENSG00000113391	37711	ENST00000881903.1	157214	37711	NA	ENSG00000113391.20	1.73717	-0.558333	-0.143343	0.287755	0.88786	1	ARB2A	NA	7147	300.954	-0.0919549	0.10464	-0.878775	0.379523	0.715451	M_PEvsM_Cont	ARB2A	Not_Biologically_Significant	1429	NA	NA	NA	NA	NA	NA	NA	NA	NA	NA	93776158	93776243	93784382	93784499	0.00350479	0.101	NA	NA	NA	NA	NA	NA	NA	NA
36219	ENSG00000113391	37711	ENST00000881903.1	157214	37711	NA	ENSG00000113391.20	1.73717	-0.558333	-0.143343	0.287755	0.88786	1	ARB2A	NA	7147	300.954	-0.0919549	0.10464	-0.878775	0.379523	0.715451	M_PEvsM_Cont	ARB2A	Not_Biologically_Significant	1430	NA	NA	NA	NA	NA	NA	NA	NA	NA	NA	93881469	93881688	93964457	93964523	0.000729678	0.104	NA	NA	NA	NA	NA	NA	NA	NA
36220	ENSG00000113391	37715	ENST00000881907.1	157218	37715	NA	ENSG00000113391.20	0.859847	-0.418056	-0.639379	0.421254	0.928424	1	ARB2A	NA	7147	300.954	-0.0919549	0.10464	-0.878775	0.379523	0.715451	M_PEvsM_Cont	ARB2A	Not_Biologically_Significant	1431	NA	NA	NA	NA	NA	NA	NA	NA	NA	NA	93964457	93964523	94053125	94053227	0.000122003	-0.119	NA	NA	NA	NA	NA	NA	NA	NA
36221	ENSG00000113391	37715	ENST00000881907.1	157218	37715	NA	ENSG00000113391.20	0.859847	-0.418056	-0.639379	0.421254	0.928424	1	ARB2A	NA	7147	300.954	-0.0919549	0.10464	-0.878775	0.379523	0.715451	M_PEvsM_Cont	ARB2A	Not_Biologically_Significant	1429	NA	NA	NA	NA	NA	NA	NA	NA	NA	NA	93776158	93776243	93784382	93784499	0.00350479	0.101	NA	NA	NA	NA	NA	NA	NA	NA
36222	ENSG00000113391	37715	ENST00000881907.1	157218	37715	NA	ENSG00000113391.20	0.859847	-0.418056	-0.639379	0.421254	0.928424	1	ARB2A	NA	7147	300.954	-0.0919549	0.10464	-0.878775	0.379523	0.715451	M_PEvsM_Cont	ARB2A	Not_Biologically_Significant	1430	NA	NA	NA	NA	NA	NA	NA	NA	NA	NA	93881469	93881688	93964457	93964523	0.000729678	0.104	NA	NA	NA	NA	NA	NA	NA	NA
36223	ENSG00000113391	37723	ENST00000502503.1	157229	37723	NA	ENSG00000113391.20	1.33236	0.145833	0.0196297	0.775834	0.981047	1	ARB2A	ARB2A	7147	300.954	-0.0919549	0.10464	-0.878775	0.379523	0.715451	M_PEvsM_Cont	ARB2A	Not_Biologically_Significant	1431	NA	NA	NA	NA	NA	NA	NA	NA	NA	NA	93964457	93964523	94053125	94053227	0.000122003	-0.119	NA	NA	NA	NA	NA	NA	NA	NA
36224	ENSG00000113391	37723	ENST00000502503.1	157229	37723	NA	ENSG00000113391.20	1.33236	0.145833	0.0196297	0.775834	0.981047	1	ARB2A	ARB2A	7147	300.954	-0.0919549	0.10464	-0.878775	0.379523	0.715451	M_PEvsM_Cont	ARB2A	Not_Biologically_Significant	1429	NA	NA	NA	NA	NA	NA	NA	NA	NA	NA	93776158	93776243	93784382	93784499	0.00350479	0.101	NA	NA	NA	NA	NA	NA	NA	NA
36225	ENSG00000113391	37723	ENST00000502503.1	157229	37723	NA	ENSG00000113391.20	1.33236	0.145833	0.0196297	0.775834	0.981047	1	ARB2A	ARB2A	7147	300.954	-0.0919549	0.10464	-0.878775	0.379523	0.715451	M_PEvsM_Cont	ARB2A	Not_Biologically_Significant	1430	NA	NA	NA	NA	NA	NA	NA	NA	NA	NA	93881469	93881688	93964457	93964523	0.000729678	0.104	NA	NA	NA	NA	NA	NA	NA	NA
36226	ENSG00000113391	37720	ENST00000950072.1	157223	37720	NA	ENSG00000113391.20	1.17774	0.641667	0.145417	0.225398	0.856226	1	ARB2A	NA	7147	300.954	-0.0919549	0.10464	-0.878775	0.379523	0.715451	M_PEvsM_Cont	ARB2A	Not_Biologically_Significant	1431	NA	NA	NA	NA	NA	NA	NA	NA	NA	NA	93964457	93964523	94053125	94053227	0.000122003	-0.119	NA	NA	NA	NA	NA	NA	NA	NA
36227	ENSG00000113391	37720	ENST00000950072.1	157223	37720	NA	ENSG00000113391.20	1.17774	0.641667	0.145417	0.225398	0.856226	1	ARB2A	NA	7147	300.954	-0.0919549	0.10464	-0.878775	0.379523	0.715451	M_PEvsM_Cont	ARB2A	Not_Biologically_Significant	1429	NA	NA	NA	NA	NA	NA	NA	NA	NA	NA	93776158	93776243	93784382	93784499	0.00350479	0.101	NA	NA	NA	NA	NA	NA	NA	NA
36228	ENSG00000113391	37720	ENST00000950072.1	157223	37720	NA	ENSG00000113391.20	1.17774	0.641667	0.145417	0.225398	0.856226	1	ARB2A	NA	7147	300.954	-0.0919549	0.10464	-0.878775	0.379523	0.715451	M_PEvsM_Cont	ARB2A	Not_Biologically_Significant	1430	NA	NA	NA	NA	NA	NA	NA	NA	NA	NA	93881469	93881688	93964457	93964523	0.000729678	0.104	NA	NA	NA	NA	NA	NA	NA	NA
36229	ENSG00000113391	37717	ENST00000933325.1	157220	37717	NA	ENSG00000113391.20	1.92523	0.288889	0.14819	0.574744	0.95468	1	ARB2A	NA	7147	300.954	-0.0919549	0.10464	-0.878775	0.379523	0.715451	M_PEvsM_Cont	ARB2A	Not_Biologically_Significant	1431	NA	NA	NA	NA	NA	NA	NA	NA	NA	NA	93964457	93964523	94053125	94053227	0.000122003	-0.119	NA	NA	NA	NA	NA	NA	NA	NA
36230	ENSG00000113391	37717	ENST00000933325.1	157220	37717	NA	ENSG00000113391.20	1.92523	0.288889	0.14819	0.574744	0.95468	1	ARB2A	NA	7147	300.954	-0.0919549	0.10464	-0.878775	0.379523	0.715451	M_PEvsM_Cont	ARB2A	Not_Biologically_Significant	1429	NA	NA	NA	NA	NA	NA	NA	NA	NA	NA	93776158	93776243	93784382	93784499	0.00350479	0.101	NA	NA	NA	NA	NA	NA	NA	NA
36231	ENSG00000113391	37717	ENST00000933325.1	157220	37717	NA	ENSG00000113391.20	1.92523	0.288889	0.14819	0.574744	0.95468	1	ARB2A	NA	7147	300.954	-0.0919549	0.10464	-0.878775	0.379523	0.715451	M_PEvsM_Cont	ARB2A	Not_Biologically_Significant	1430	NA	NA	NA	NA	NA	NA	NA	NA	NA	NA	93881469	93881688	93964457	93964523	0.000729678	0.104	NA	NA	NA	NA	NA	NA	NA	NA
36232	ENSG00000113391	37719	ENST00000881906.1	157222	37719	NA	ENSG00000113391.20	1.58801	1.08194	1.26056	0.0488647	0.622483	0.834249	ARB2A	NA	7147	300.954	-0.0919549	0.10464	-0.878775	0.379523	0.715451	M_PEvsM_Cont	ARB2A	Not_Biologically_Significant	1431	NA	NA	NA	NA	NA	NA	NA	NA	NA	NA	93964457	93964523	94053125	94053227	0.000122003	-0.119	NA	NA	NA	NA	NA	NA	NA	NA
36233	ENSG00000113391	37719	ENST00000881906.1	157222	37719	NA	ENSG00000113391.20	1.58801	1.08194	1.26056	0.0488647	0.622483	0.834249	ARB2A	NA	7147	300.954	-0.0919549	0.10464	-0.878775	0.379523	0.715451	M_PEvsM_Cont	ARB2A	Not_Biologically_Significant	1429	NA	NA	NA	NA	NA	NA	NA	NA	NA	NA	93776158	93776243	93784382	93784499	0.00350479	0.101	NA	NA	NA	NA	NA	NA	NA	NA
36234	ENSG00000113391	37719	ENST00000881906.1	157222	37719	NA	ENSG00000113391.20	1.58801	1.08194	1.26056	0.0488647	0.622483	0.834249	ARB2A	NA	7147	300.954	-0.0919549	0.10464	-0.878775	0.379523	0.715451	M_PEvsM_Cont	ARB2A	Not_Biologically_Significant	1430	NA	NA	NA	NA	NA	NA	NA	NA	NA	NA	93881469	93881688	93964457	93964523	0.000729678	0.104	NA	NA	NA	NA	NA	NA	NA	NA
36235	ENSG00000113396	38565	ENST00000958180.1	146525	38565	NA	ENSG00000113396.14	2.13535	0.258333	0.674004	0.614916	0.96223	1	SLC27A6	NA	7149	450.953	0.382664	0.211083	1.81286	0.0698533	0.318483	M_PEvsM_Cont	SLC27A6	Not_Biologically_Significant	NA	NA	NA	NA	NA	NA	NA	NA	NA	NA	NA	NA	NA	NA	NA	NA	NA	NA	NA	NA	NA	NA	NA	NA	NA
36236	ENSG00000113396	38564	ENST00000508645.5	146523	38564	NA	ENSG00000113396.14	0.70245	-0.177778	-0.112969	0.728202	0.976369	1	SLC27A6	SLC27A6	7149	450.953	0.382664	0.211083	1.81286	0.0698533	0.318483	M_PEvsM_Cont	SLC27A6	Not_Biologically_Significant	NA	NA	NA	NA	NA	NA	NA	NA	NA	NA	NA	NA	NA	NA	NA	NA	NA	NA	NA	NA	NA	NA	NA	NA	NA
36237	ENSG00000113396	38571	ENST00000395266.5	146532	38571	NA	ENSG00000113396.14	1.16979	0.193056	0.171202	0.706022	0.974078	1	SLC27A6	SLC27A6	7149	450.953	0.382664	0.211083	1.81286	0.0698533	0.318483	M_PEvsM_Cont	SLC27A6	Not_Biologically_Significant	NA	NA	NA	NA	NA	NA	NA	NA	NA	NA	NA	NA	NA	NA	NA	NA	NA	NA	NA	NA	NA	NA	NA	NA	NA
36238	ENSG00000113396	38568	ENST00000901440.1	146529	38568	NA	ENSG00000113396.14	1.51009	0.831944	1.1389	0.122208	0.767601	0.946481	SLC27A6	NA	7149	450.953	0.382664	0.211083	1.81286	0.0698533	0.318483	M_PEvsM_Cont	SLC27A6	Not_Biologically_Significant	NA	NA	NA	NA	NA	NA	NA	NA	NA	NA	NA	NA	NA	NA	NA	NA	NA	NA	NA	NA	NA	NA	NA	NA	NA
36239	ENSG00000113396	38569	ENST00000262462.9	146530	38569	NA	ENSG00000113396.14	2.33483	1.13889	0.388598	0.0388619	0.586706	0.802192	SLC27A6	SLC27A6	7149	450.953	0.382664	0.211083	1.81286	0.0698533	0.318483	M_PEvsM_Cont	SLC27A6	Not_Biologically_Significant	NA	NA	NA	NA	NA	NA	NA	NA	NA	NA	NA	NA	NA	NA	NA	NA	NA	NA	NA	NA	NA	NA	NA	NA	NA
36240	ENSG00000113396	38570	ENST00000931384.1	146531	38570	NA	ENSG00000113396.14	1.09068	0.101389	0.0316613	0.844014	0.989151	1	SLC27A6	NA	7149	450.953	0.382664	0.211083	1.81286	0.0698533	0.318483	M_PEvsM_Cont	SLC27A6	Not_Biologically_Significant	NA	NA	NA	NA	NA	NA	NA	NA	NA	NA	NA	NA	NA	NA	NA	NA	NA	NA	NA	NA	NA	NA	NA	NA	NA
36241	ENSG00000113396	38572	ENST00000506176.1	146533	38572	NA	ENSG00000113396.14	1.95092	0.9875	0.465439	0.0701535	0.681249	0.889641	SLC27A6	SLC27A6	7149	450.953	0.382664	0.211083	1.81286	0.0698533	0.318483	M_PEvsM_Cont	SLC27A6	Not_Biologically_Significant	NA	NA	NA	NA	NA	NA	NA	NA	NA	NA	NA	NA	NA	NA	NA	NA	NA	NA	NA	NA	NA	NA	NA	NA	NA
36242	ENSG00000113396	38566	ENST00000901438.1	146527	38566	NA	ENSG00000113396.14	1.87701	-0.133333	-0.139387	0.7939	0.983781	1	SLC27A6	NA	7149	450.953	0.382664	0.211083	1.81286	0.0698533	0.318483	M_PEvsM_Cont	SLC27A6	Not_Biologically_Significant	NA	NA	NA	NA	NA	NA	NA	NA	NA	NA	NA	NA	NA	NA	NA	NA	NA	NA	NA	NA	NA	NA	NA	NA	NA
36243	ENSG00000113396	38567	ENST00000958181.1	146528	38567	NA	ENSG00000113396.14	0.987017	-0.298611	-0.0518673	0.563378	0.952982	1	SLC27A6	NA	7149	450.953	0.382664	0.211083	1.81286	0.0698533	0.318483	M_PEvsM_Cont	SLC27A6	Not_Biologically_Significant	NA	NA	NA	NA	NA	NA	NA	NA	NA	NA	NA	NA	NA	NA	NA	NA	NA	NA	NA	NA	NA	NA	NA	NA	NA
36244	ENSG00000113407	35849	ENST00000265112.8	140814	35849	NA	ENSG00000113407.15	2.85815	-0.794444	-0.0779555	0.138568	0.785463	0.96271	TARS1	TARS1	7151	535.486	0.0279716	0.0827075	0.338199	0.735213	0.919775	M_PEvsM_Cont	TARS1	Not_Biologically_Significant	NA	NA	NA	NA	NA	NA	NA	NA	NA	NA	NA	NA	NA	NA	NA	NA	NA	NA	NA	NA	NA	NA	NA	NA	NA
36245	ENSG00000113407	35850	ENST00000915152.1	140817	35850	NA	ENSG00000113407.15	1.23289	0.075	0.0423665	0.884006	0.992299	1	TARS1	NA	7151	535.486	0.0279716	0.0827075	0.338199	0.735213	0.919775	M_PEvsM_Cont	TARS1	Not_Biologically_Significant	NA	NA	NA	NA	NA	NA	NA	NA	NA	NA	NA	NA	NA	NA	NA	NA	NA	NA	NA	NA	NA	NA	NA	NA	NA
36246	ENSG00000113407	35853	ENST00000509410.1	140829	35853	NA	ENSG00000113407.15	0.794514	-0.0944444	0.0188466	0.85301	0.989408	1	TARS1	TARS1	7151	535.486	0.0279716	0.0827075	0.338199	0.735213	0.919775	M_PEvsM_Cont	TARS1	Not_Biologically_Significant	NA	NA	NA	NA	NA	NA	NA	NA	NA	NA	NA	NA	NA	NA	NA	NA	NA	NA	NA	NA	NA	NA	NA	NA	NA
36247	ENSG00000113407	35854	ENST00000503422.1	140830	35854	NA	ENSG00000113407.15	1.51267	-0.729167	-0.310261	0.171555	0.814558	0.99731	TARS1	TARS1	7151	535.486	0.0279716	0.0827075	0.338199	0.735213	0.919775	M_PEvsM_Cont	TARS1	Not_Biologically_Significant	NA	NA	NA	NA	NA	NA	NA	NA	NA	NA	NA	NA	NA	NA	NA	NA	NA	NA	NA	NA	NA	NA	NA	NA	NA
36248	ENSG00000113407	35846	ENST00000502508.5	140810	35846	NA	ENSG00000113407.15	0.544497	-0.1625	0.0965083	0.751334	0.978695	1	TARS1	TARS1	7151	535.486	0.0279716	0.0827075	0.338199	0.735213	0.919775	M_PEvsM_Cont	TARS1	Not_Biologically_Significant	NA	NA	NA	NA	NA	NA	NA	NA	NA	NA	NA	NA	NA	NA	NA	NA	NA	NA	NA	NA	NA	NA	NA	NA	NA
36249	ENSG00000113407	35852	ENST00000504698.1	140828	35852	NA	ENSG00000113407.15	0.872979	-0.755556	-0.48123	0.158116	0.802514	0.984169	TARS1	TARS1	7151	535.486	0.0279716	0.0827075	0.338199	0.735213	0.919775	M_PEvsM_Cont	TARS1	Not_Biologically_Significant	NA	NA	NA	NA	NA	NA	NA	NA	NA	NA	NA	NA	NA	NA	NA	NA	NA	NA	NA	NA	NA	NA	NA	NA	NA
36250	ENSG00000113407	35847	ENST00000949499.1	140811	35847	NA	ENSG00000113407.15	1.12007	0.0291667	-0.373997	0.953587	0.997679	1	TARS1	NA	7151	535.486	0.0279716	0.0827075	0.338199	0.735213	0.919775	M_PEvsM_Cont	TARS1	Not_Biologically_Significant	NA	NA	NA	NA	NA	NA	NA	NA	NA	NA	NA	NA	NA	NA	NA	NA	NA	NA	NA	NA	NA	NA	NA	NA	NA
36251	ENSG00000113407	35848	ENST00000508361.5	140812	35848	NA	ENSG00000113407.15	1.15877	0.240278	0.128558	0.640134	0.966117	1	TARS1	TARS1	7151	535.486	0.0279716	0.0827075	0.338199	0.735213	0.919775	M_PEvsM_Cont	TARS1	Not_Biologically_Significant	NA	NA	NA	NA	NA	NA	NA	NA	NA	NA	NA	NA	NA	NA	NA	NA	NA	NA	NA	NA	NA	NA	NA	NA	NA
36252	ENSG00000113407	35851	ENST00000915153.1	140818	35851	NA	ENSG00000113407.15	0.76992	0.204167	0.568834	0.690166	0.972449	1	TARS1	NA	7151	535.486	0.0279716	0.0827075	0.338199	0.735213	0.919775	M_PEvsM_Cont	TARS1	Not_Biologically_Significant	NA	NA	NA	NA	NA	NA	NA	NA	NA	NA	NA	NA	NA	NA	NA	NA	NA	NA	NA	NA	NA	NA	NA	NA	NA
36253	ENSG00000113441	37933	ENST00000473914.1	145185	37933	NA	ENSG00000113441.17	1.3637	-0.0375	0.212419	0.940828	0.996781	1	LNPEP	LNPEP	7153	14780.1	0.0502013	0.15098	0.332504	0.739509	0.921286	M_PEvsM_Cont	LNPEP	Not_Biologically_Significant	788	NA	NA	NA	NA	NA	NA	NA	NA	NA	NA	96985079	96985218	96993816	96993971	6.39703e-08	-0.129	NA	NA	NA	NA	NA	NA	NA	NA
36254	ENSG00000113441	37933	ENST00000473914.1	145185	37933	NA	ENSG00000113441.17	1.3637	-0.0375	0.212419	0.940828	0.996781	1	LNPEP	LNPEP	7153	14780.1	0.0502013	0.15098	0.332504	0.739509	0.921286	M_PEvsM_Cont	LNPEP	Not_Biologically_Significant	790	NA	NA	NA	NA	NA	NA	NA	NA	NA	NA	96993014	96993135	96993816	96993971	4.79656e-06	-0.1	NA	NA	NA	NA	NA	NA	NA	NA
36255	ENSG00000113441	37933	ENST00000473914.1	145185	37933	NA	ENSG00000113441.17	1.3637	-0.0375	0.212419	0.940828	0.996781	1	LNPEP	LNPEP	7153	14780.1	0.0502013	0.15098	0.332504	0.739509	0.921286	M_PEvsM_Cont	LNPEP	Not_Biologically_Significant	789	NA	NA	NA	NA	NA	NA	NA	NA	NA	NA	96986538	96986670	96993816	96993971	2.56556e-09	-0.122	NA	NA	NA	NA	NA	NA	NA	NA
36256	ENSG00000113441	37928	ENST00000930837.1	145179	37928	NA	ENSG00000113441.17	3.13781	-1.23194	-0.341199	0.0264114	0.524072	0.74649	LNPEP	NA	7153	14780.1	0.0502013	0.15098	0.332504	0.739509	0.921286	M_PEvsM_Cont	LNPEP	Not_Biologically_Significant	788	NA	NA	NA	NA	NA	NA	NA	NA	NA	NA	96985079	96985218	96993816	96993971	6.39703e-08	-0.129	NA	NA	NA	NA	NA	NA	NA	NA
36257	ENSG00000113441	37928	ENST00000930837.1	145179	37928	NA	ENSG00000113441.17	3.13781	-1.23194	-0.341199	0.0264114	0.524072	0.74649	LNPEP	NA	7153	14780.1	0.0502013	0.15098	0.332504	0.739509	0.921286	M_PEvsM_Cont	LNPEP	Not_Biologically_Significant	790	NA	NA	NA	NA	NA	NA	NA	NA	NA	NA	96993014	96993135	96993816	96993971	4.79656e-06	-0.1	NA	NA	NA	NA	NA	NA	NA	NA
36258	ENSG00000113441	37928	ENST00000930837.1	145179	37928	NA	ENSG00000113441.17	3.13781	-1.23194	-0.341199	0.0264114	0.524072	0.74649	LNPEP	NA	7153	14780.1	0.0502013	0.15098	0.332504	0.739509	0.921286	M_PEvsM_Cont	LNPEP	Not_Biologically_Significant	789	NA	NA	NA	NA	NA	NA	NA	NA	NA	NA	96986538	96986670	96993816	96993971	2.56556e-09	-0.122	NA	NA	NA	NA	NA	NA	NA	NA
36259	ENSG00000113441	37930	ENST00000882743.1	145181	37930	NA	ENSG00000113441.17	2.27631	0.591667	0.296574	0.262059	0.875195	1	LNPEP	NA	7153	14780.1	0.0502013	0.15098	0.332504	0.739509	0.921286	M_PEvsM_Cont	LNPEP	Not_Biologically_Significant	788	NA	NA	NA	NA	NA	NA	NA	NA	NA	NA	96985079	96985218	96993816	96993971	6.39703e-08	-0.129	NA	NA	NA	NA	NA	NA	NA	NA
36260	ENSG00000113441	37930	ENST00000882743.1	145181	37930	NA	ENSG00000113441.17	2.27631	0.591667	0.296574	0.262059	0.875195	1	LNPEP	NA	7153	14780.1	0.0502013	0.15098	0.332504	0.739509	0.921286	M_PEvsM_Cont	LNPEP	Not_Biologically_Significant	790	NA	NA	NA	NA	NA	NA	NA	NA	NA	NA	96993014	96993135	96993816	96993971	4.79656e-06	-0.1	NA	NA	NA	NA	NA	NA	NA	NA
36261	ENSG00000113441	37930	ENST00000882743.1	145181	37930	NA	ENSG00000113441.17	2.27631	0.591667	0.296574	0.262059	0.875195	1	LNPEP	NA	7153	14780.1	0.0502013	0.15098	0.332504	0.739509	0.921286	M_PEvsM_Cont	LNPEP	Not_Biologically_Significant	789	NA	NA	NA	NA	NA	NA	NA	NA	NA	NA	96986538	96986670	96993816	96993971	2.56556e-09	-0.122	NA	NA	NA	NA	NA	NA	NA	NA
36262	ENSG00000113441	37932	ENST00000474122.1	145184	37932	NA	ENSG00000113441.17	1.2537	0.309722	0.0876368	0.548676	0.951235	1	LNPEP	LNPEP	7153	14780.1	0.0502013	0.15098	0.332504	0.739509	0.921286	M_PEvsM_Cont	LNPEP	Not_Biologically_Significant	788	NA	NA	NA	NA	NA	NA	NA	NA	NA	NA	96985079	96985218	96993816	96993971	6.39703e-08	-0.129	NA	NA	NA	NA	NA	NA	NA	NA
36263	ENSG00000113441	37932	ENST00000474122.1	145184	37932	NA	ENSG00000113441.17	1.2537	0.309722	0.0876368	0.548676	0.951235	1	LNPEP	LNPEP	7153	14780.1	0.0502013	0.15098	0.332504	0.739509	0.921286	M_PEvsM_Cont	LNPEP	Not_Biologically_Significant	790	NA	NA	NA	NA	NA	NA	NA	NA	NA	NA	96993014	96993135	96993816	96993971	4.79656e-06	-0.1	NA	NA	NA	NA	NA	NA	NA	NA
36264	ENSG00000113441	37932	ENST00000474122.1	145184	37932	NA	ENSG00000113441.17	1.2537	0.309722	0.0876368	0.548676	0.951235	1	LNPEP	LNPEP	7153	14780.1	0.0502013	0.15098	0.332504	0.739509	0.921286	M_PEvsM_Cont	LNPEP	Not_Biologically_Significant	789	NA	NA	NA	NA	NA	NA	NA	NA	NA	NA	96986538	96986670	96993816	96993971	2.56556e-09	-0.122	NA	NA	NA	NA	NA	NA	NA	NA
36265	ENSG00000113441	37929	ENST00000231368.10	145180	37929	NA	ENSG00000113441.17	4.29607	0.00138889	0.00790866	0.998839	0.999776	1	LNPEP	LNPEP	7153	14780.1	0.0502013	0.15098	0.332504	0.739509	0.921286	M_PEvsM_Cont	LNPEP	Not_Biologically_Significant	788	NA	NA	NA	NA	NA	NA	NA	NA	NA	NA	96985079	96985218	96993816	96993971	6.39703e-08	-0.129	NA	NA	NA	NA	NA	NA	NA	NA
36266	ENSG00000113441	37929	ENST00000231368.10	145180	37929	NA	ENSG00000113441.17	4.29607	0.00138889	0.00790866	0.998839	0.999776	1	LNPEP	LNPEP	7153	14780.1	0.0502013	0.15098	0.332504	0.739509	0.921286	M_PEvsM_Cont	LNPEP	Not_Biologically_Significant	790	NA	NA	NA	NA	NA	NA	NA	NA	NA	NA	96993014	96993135	96993816	96993971	4.79656e-06	-0.1	NA	NA	NA	NA	NA	NA	NA	NA
36267	ENSG00000113441	37929	ENST00000231368.10	145180	37929	NA	ENSG00000113441.17	4.29607	0.00138889	0.00790866	0.998839	0.999776	1	LNPEP	LNPEP	7153	14780.1	0.0502013	0.15098	0.332504	0.739509	0.921286	M_PEvsM_Cont	LNPEP	Not_Biologically_Significant	789	NA	NA	NA	NA	NA	NA	NA	NA	NA	NA	96986538	96986670	96993816	96993971	2.56556e-09	-0.122	NA	NA	NA	NA	NA	NA	NA	NA
36268	ENSG00000113441	37927	ENST00000395784.1	145178	37927	NA	ENSG00000113441.17	1.93101	-0.35	-0.104742	0.498286	0.940311	1	LNPEP	LNPEP	7153	14780.1	0.0502013	0.15098	0.332504	0.739509	0.921286	M_PEvsM_Cont	LNPEP	Not_Biologically_Significant	788	NA	NA	NA	NA	NA	NA	NA	NA	NA	NA	96985079	96985218	96993816	96993971	6.39703e-08	-0.129	NA	NA	NA	NA	NA	NA	NA	NA
36269	ENSG00000113441	37927	ENST00000395784.1	145178	37927	NA	ENSG00000113441.17	1.93101	-0.35	-0.104742	0.498286	0.940311	1	LNPEP	LNPEP	7153	14780.1	0.0502013	0.15098	0.332504	0.739509	0.921286	M_PEvsM_Cont	LNPEP	Not_Biologically_Significant	790	NA	NA	NA	NA	NA	NA	NA	NA	NA	NA	96993014	96993135	96993816	96993971	4.79656e-06	-0.1	NA	NA	NA	NA	NA	NA	NA	NA
36270	ENSG00000113441	37927	ENST00000395784.1	145178	37927	NA	ENSG00000113441.17	1.93101	-0.35	-0.104742	0.498286	0.940311	1	LNPEP	LNPEP	7153	14780.1	0.0502013	0.15098	0.332504	0.739509	0.921286	M_PEvsM_Cont	LNPEP	Not_Biologically_Significant	789	NA	NA	NA	NA	NA	NA	NA	NA	NA	NA	96986538	96986670	96993816	96993971	2.56556e-09	-0.122	NA	NA	NA	NA	NA	NA	NA	NA
36271	ENSG00000113441	37931	ENST00000395770.3	145183	37931	NA	ENSG00000113441.17	3.62642	1.06806	0.319418	0.0515777	0.632034	0.842322	LNPEP	LNPEP	7153	14780.1	0.0502013	0.15098	0.332504	0.739509	0.921286	M_PEvsM_Cont	LNPEP	Not_Biologically_Significant	788	NA	NA	NA	NA	NA	NA	NA	NA	NA	NA	96985079	96985218	96993816	96993971	6.39703e-08	-0.129	NA	NA	NA	NA	NA	NA	NA	NA
36272	ENSG00000113441	37931	ENST00000395770.3	145183	37931	NA	ENSG00000113441.17	3.62642	1.06806	0.319418	0.0515777	0.632034	0.842322	LNPEP	LNPEP	7153	14780.1	0.0502013	0.15098	0.332504	0.739509	0.921286	M_PEvsM_Cont	LNPEP	Not_Biologically_Significant	790	NA	NA	NA	NA	NA	NA	NA	NA	NA	NA	96993014	96993135	96993816	96993971	4.79656e-06	-0.1	NA	NA	NA	NA	NA	NA	NA	NA
36273	ENSG00000113441	37931	ENST00000395770.3	145183	37931	NA	ENSG00000113441.17	3.62642	1.06806	0.319418	0.0515777	0.632034	0.842322	LNPEP	LNPEP	7153	14780.1	0.0502013	0.15098	0.332504	0.739509	0.921286	M_PEvsM_Cont	LNPEP	Not_Biologically_Significant	789	NA	NA	NA	NA	NA	NA	NA	NA	NA	NA	96986538	96986670	96993816	96993971	2.56556e-09	-0.122	NA	NA	NA	NA	NA	NA	NA	NA
36274	ENSG00000113448	36582	ENST00000502484.6	154517	36582	NA	ENSG00000113448.21	1.15817	0.505556	0.195009	0.333624	0.90408	1	PDE4D	PDE4D	7155	443.568	0.396075	0.183874	2.15405	0.031236	0.20598	M_PEvsM_Cont	PDE4D	Not_Biologically_Significant	NA	NA	NA	NA	NA	NA	NA	NA	NA	NA	NA	NA	NA	NA	NA	NA	NA	NA	NA	NA	NA	NA	NA	NA	NA
36275	ENSG00000113448	36583	ENST00000509368.6	154528	36583	NA	ENSG00000113448.21	1.54691	0.416667	0.228603	0.42224	0.928424	1	PDE4D	PDE4D	7155	443.568	0.396075	0.183874	2.15405	0.031236	0.20598	M_PEvsM_Cont	PDE4D	Not_Biologically_Significant	NA	NA	NA	NA	NA	NA	NA	NA	NA	NA	NA	NA	NA	NA	NA	NA	NA	NA	NA	NA	NA	NA	NA	NA	NA
36276	ENSG00000113448	36573	ENST00000507116.6	154508	36573	NA	ENSG00000113448.21	2.44303	1.04861	0.54433	0.055626	0.644333	0.853917	PDE4D	PDE4D	7155	443.568	0.396075	0.183874	2.15405	0.031236	0.20598	M_PEvsM_Cont	PDE4D	Not_Biologically_Significant	NA	NA	NA	NA	NA	NA	NA	NA	NA	NA	NA	NA	NA	NA	NA	NA	NA	NA	NA	NA	NA	NA	NA	NA	NA
36277	ENSG00000113448	36575	ENST00000636120.1	154510	36575	NA	ENSG00000113448.21	2.29443	0.548611	0.630675	0.296078	0.889785	1	PDE4D	PDE4D	7155	443.568	0.396075	0.183874	2.15405	0.031236	0.20598	M_PEvsM_Cont	PDE4D	Not_Biologically_Significant	NA	NA	NA	NA	NA	NA	NA	NA	NA	NA	NA	NA	NA	NA	NA	NA	NA	NA	NA	NA	NA	NA	NA	NA	NA
36278	ENSG00000113448	36579	ENST00000503258.5	154514	36579	NA	ENSG00000113448.21	1.60233	-0.147222	0.180545	0.773098	0.981047	1	PDE4D	PDE4D	7155	443.568	0.396075	0.183874	2.15405	0.031236	0.20598	M_PEvsM_Cont	PDE4D	Not_Biologically_Significant	NA	NA	NA	NA	NA	NA	NA	NA	NA	NA	NA	NA	NA	NA	NA	NA	NA	NA	NA	NA	NA	NA	NA	NA	NA
36279	ENSG00000113448	36574	ENST00000340635.11	154509	36574	NA	ENSG00000113448.21	1.39475	-0.716667	-1.04484	0.178469	0.822258	1	PDE4D	PDE4D	7155	443.568	0.396075	0.183874	2.15405	0.031236	0.20598	M_PEvsM_Cont	PDE4D	Not_Biologically_Significant	NA	NA	NA	NA	NA	NA	NA	NA	NA	NA	NA	NA	NA	NA	NA	NA	NA	NA	NA	NA	NA	NA	NA	NA	NA
36280	ENSG00000113448	36578	ENST00000317118.12	154513	36578	NA	ENSG00000113448.21	1.0616	0.758333	0.610959	0.156139	0.801022	0.982046	PDE4D	PDE4D	7155	443.568	0.396075	0.183874	2.15405	0.031236	0.20598	M_PEvsM_Cont	PDE4D	Not_Biologically_Significant	NA	NA	NA	NA	NA	NA	NA	NA	NA	NA	NA	NA	NA	NA	NA	NA	NA	NA	NA	NA	NA	NA	NA	NA	NA
36281	ENSG00000113448	36580	ENST00000405755.6	154515	36580	NA	ENSG00000113448.21	0.577486	-0.822222	-0.373128	0.126218	0.772533	0.95013	PDE4D	PDE4D	7155	443.568	0.396075	0.183874	2.15405	0.031236	0.20598	M_PEvsM_Cont	PDE4D	Not_Biologically_Significant	NA	NA	NA	NA	NA	NA	NA	NA	NA	NA	NA	NA	NA	NA	NA	NA	NA	NA	NA	NA	NA	NA	NA	NA	NA
36282	ENSG00000113448	36577	ENST00000358923.10	154512	36577	NA	ENSG00000113448.21	1.6367	0.929167	0.62433	0.0869669	0.716561	0.916507	PDE4D	PDE4D	7155	443.568	0.396075	0.183874	2.15405	0.031236	0.20598	M_PEvsM_Cont	PDE4D	Not_Biologically_Significant	NA	NA	NA	NA	NA	NA	NA	NA	NA	NA	NA	NA	NA	NA	NA	NA	NA	NA	NA	NA	NA	NA	NA	NA	NA
36283	ENSG00000113448	36581	ENST00000515011.5	154516	36581	NA	ENSG00000113448.21	1.76446	0.370833	0.103653	0.4735	0.937269	1	PDE4D	PDE4D	7155	443.568	0.396075	0.183874	2.15405	0.031236	0.20598	M_PEvsM_Cont	PDE4D	Not_Biologically_Significant	NA	NA	NA	NA	NA	NA	NA	NA	NA	NA	NA	NA	NA	NA	NA	NA	NA	NA	NA	NA	NA	NA	NA	NA	NA
36284	ENSG00000113448	36584	ENST00000509355.5	154529	36584	NA	ENSG00000113448.21	0.945989	-0.248611	-0.119266	0.62817	0.965175	1	PDE4D	PDE4D	7155	443.568	0.396075	0.183874	2.15405	0.031236	0.20598	M_PEvsM_Cont	PDE4D	Not_Biologically_Significant	NA	NA	NA	NA	NA	NA	NA	NA	NA	NA	NA	NA	NA	NA	NA	NA	NA	NA	NA	NA	NA	NA	NA	NA	NA
36285	ENSG00000113448	36576	ENST00000360047.9	154511	36576	NA	ENSG00000113448.21	0.85774	0.761111	0.526242	0.154757	0.799334	0.980543	PDE4D	PDE4D	7155	443.568	0.396075	0.183874	2.15405	0.031236	0.20598	M_PEvsM_Cont	PDE4D	Not_Biologically_Significant	NA	NA	NA	NA	NA	NA	NA	NA	NA	NA	NA	NA	NA	NA	NA	NA	NA	NA	NA	NA	NA	NA	NA	NA	NA
36286	ENSG00000113456	35902	ENST00000886888.1	153255	35902	NA	ENSG00000113456.21	1.11442	-0.0555556	0.301658	0.914532	0.995051	1	RAD1	NA	7158	387.882	-0.0899817	0.0625142	-1.43938	0.150043	0.46948	M_PEvsM_Cont	RAD1	Not_Biologically_Significant	NA	NA	NA	NA	NA	NA	NA	NA	NA	NA	NA	NA	NA	NA	NA	NA	NA	NA	NA	NA	NA	NA	NA	NA	NA
36287	ENSG00000113456	35900	ENST00000341754.8	153253	35900	NA	ENSG00000113456.21	1.48563	-1.72361	-0.759032	0.00228489	0.210693	0.358357	RAD1	RAD1	7158	387.882	-0.0899817	0.0625142	-1.43938	0.150043	0.46948	M_PEvsM_Cont	RAD1	Not_Biologically_Significant	NA	NA	NA	NA	NA	NA	NA	NA	NA	NA	NA	NA	NA	NA	NA	NA	NA	NA	NA	NA	NA	NA	NA	NA	NA
36288	ENSG00000113456	35901	ENST00000886887.1	153254	35901	NA	ENSG00000113456.21	1.70322	-0.779167	-0.181215	0.146189	0.793059	0.971055	RAD1	NA	7158	387.882	-0.0899817	0.0625142	-1.43938	0.150043	0.46948	M_PEvsM_Cont	RAD1	Not_Biologically_Significant	NA	NA	NA	NA	NA	NA	NA	NA	NA	NA	NA	NA	NA	NA	NA	NA	NA	NA	NA	NA	NA	NA	NA	NA	NA
36289	ENSG00000113456	35899	ENST00000956464.1	153252	35899	NA	ENSG00000113456.21	1.81849	-0.108333	0.517739	0.833327	0.987706	1	RAD1	NA	7158	387.882	-0.0899817	0.0625142	-1.43938	0.150043	0.46948	M_PEvsM_Cont	RAD1	Not_Biologically_Significant	NA	NA	NA	NA	NA	NA	NA	NA	NA	NA	NA	NA	NA	NA	NA	NA	NA	NA	NA	NA	NA	NA	NA	NA	NA
36290	ENSG00000113456	35904	ENST00000513914.5	153258	35904	NA	ENSG00000113456.21	0.908688	0.152778	-0.135155	0.765345	0.979955	1	RAD1	RAD1	7158	387.882	-0.0899817	0.0625142	-1.43938	0.150043	0.46948	M_PEvsM_Cont	RAD1	Not_Biologically_Significant	NA	NA	NA	NA	NA	NA	NA	NA	NA	NA	NA	NA	NA	NA	NA	NA	NA	NA	NA	NA	NA	NA	NA	NA	NA
36291	ENSG00000113456	35906	ENST00000506311.1	153262	35906	NA	ENSG00000113456.21	0.704283	-0.409722	-0.131944	0.429808	0.930372	1	RAD1	RAD1	7158	387.882	-0.0899817	0.0625142	-1.43938	0.150043	0.46948	M_PEvsM_Cont	RAD1	Not_Biologically_Significant	NA	NA	NA	NA	NA	NA	NA	NA	NA	NA	NA	NA	NA	NA	NA	NA	NA	NA	NA	NA	NA	NA	NA	NA	NA
36292	ENSG00000113456	35898	ENST00000956463.1	153251	35898	NA	ENSG00000113456.21	1.43414	-0.00555556	0.460961	0.991986	0.999271	1	RAD1	NA	7158	387.882	-0.0899817	0.0625142	-1.43938	0.150043	0.46948	M_PEvsM_Cont	RAD1	Not_Biologically_Significant	NA	NA	NA	NA	NA	NA	NA	NA	NA	NA	NA	NA	NA	NA	NA	NA	NA	NA	NA	NA	NA	NA	NA	NA	NA
36293	ENSG00000113456	35905	ENST00000938497.1	153259	35905	NA	ENSG00000113456.21	0.665644	-0.365278	-0.524219	0.480159	0.937643	1	RAD1	NA	7158	387.882	-0.0899817	0.0625142	-1.43938	0.150043	0.46948	M_PEvsM_Cont	RAD1	Not_Biologically_Significant	NA	NA	NA	NA	NA	NA	NA	NA	NA	NA	NA	NA	NA	NA	NA	NA	NA	NA	NA	NA	NA	NA	NA	NA	NA
36294	ENSG00000113456	35896	ENST00000938495.1	153249	35896	NA	ENSG00000113456.21	0.723221	0.0930556	-0.0130737	0.855023	0.989663	1	RAD1	NA	7158	387.882	-0.0899817	0.0625142	-1.43938	0.150043	0.46948	M_PEvsM_Cont	RAD1	Not_Biologically_Significant	NA	NA	NA	NA	NA	NA	NA	NA	NA	NA	NA	NA	NA	NA	NA	NA	NA	NA	NA	NA	NA	NA	NA	NA	NA
36295	ENSG00000113456	35903	ENST00000325577.8	153257	35903	NA	ENSG00000113456.21	2.11318	-0.395833	-0.0488597	0.445142	0.932906	1	RAD1	RAD1	7158	387.882	-0.0899817	0.0625142	-1.43938	0.150043	0.46948	M_PEvsM_Cont	RAD1	Not_Biologically_Significant	NA	NA	NA	NA	NA	NA	NA	NA	NA	NA	NA	NA	NA	NA	NA	NA	NA	NA	NA	NA	NA	NA	NA	NA	NA
36296	ENSG00000113456	35897	ENST00000382038.7	153250	35897	NA	ENSG00000113456.21	2.37691	-0.8875	-0.161257	0.100721	0.740812	0.929569	RAD1	RAD1	7158	387.882	-0.0899817	0.0625142	-1.43938	0.150043	0.46948	M_PEvsM_Cont	RAD1	Not_Biologically_Significant	NA	NA	NA	NA	NA	NA	NA	NA	NA	NA	NA	NA	NA	NA	NA	NA	NA	NA	NA	NA	NA	NA	NA	NA	NA
36297	ENSG00000113460	35918	ENST00000938607.1	140907	35918	NA	ENSG00000113460.14	1.02011	-0.622222	-0.978174	0.238805	0.86474	1	BRIX1	NA	7160	208.633	0.0768593	0.0771682	0.995997	0.319252	0.667111	M_PEvsM_Cont	BRIX1	Not_Biologically_Significant	NA	NA	NA	NA	NA	NA	NA	NA	NA	NA	NA	NA	NA	NA	NA	NA	NA	NA	NA	NA	NA	NA	NA	NA	NA
36298	ENSG00000113460	35908	ENST00000938602.1	140896	35908	NA	ENSG00000113460.14	0.622321	0.368056	0.496799	0.477101	0.9376	1	BRIX1	NA	7160	208.633	0.0768593	0.0771682	0.995997	0.319252	0.667111	M_PEvsM_Cont	BRIX1	Not_Biologically_Significant	NA	NA	NA	NA	NA	NA	NA	NA	NA	NA	NA	NA	NA	NA	NA	NA	NA	NA	NA	NA	NA	NA	NA	NA	NA
36299	ENSG00000113460	35912	ENST00000336767.6	140900	35912	NA	ENSG00000113460.14	1.93444	0.977778	0.594429	0.0729363	0.688106	0.895189	BRIX1	BRIX1	7160	208.633	0.0768593	0.0771682	0.995997	0.319252	0.667111	M_PEvsM_Cont	BRIX1	Not_Biologically_Significant	NA	NA	NA	NA	NA	NA	NA	NA	NA	NA	NA	NA	NA	NA	NA	NA	NA	NA	NA	NA	NA	NA	NA	NA	NA
36300	ENSG00000113460	35916	ENST00000938606.1	140905	35916	NA	ENSG00000113460.14	1.97669	-0.518056	-0.222644	0.322326	0.901096	1	BRIX1	NA	7160	208.633	0.0768593	0.0771682	0.995997	0.319252	0.667111	M_PEvsM_Cont	BRIX1	Not_Biologically_Significant	NA	NA	NA	NA	NA	NA	NA	NA	NA	NA	NA	NA	NA	NA	NA	NA	NA	NA	NA	NA	NA	NA	NA	NA	NA
36301	ENSG00000113460	35914	ENST00000510834.1	140902	35914	NA	ENSG00000113460.14	1.06791	0.0597222	0.0245573	0.907681	0.994471	1	BRIX1	BRIX1	7160	208.633	0.0768593	0.0771682	0.995997	0.319252	0.667111	M_PEvsM_Cont	BRIX1	Not_Biologically_Significant	NA	NA	NA	NA	NA	NA	NA	NA	NA	NA	NA	NA	NA	NA	NA	NA	NA	NA	NA	NA	NA	NA	NA	NA	NA
36302	ENSG00000113460	35911	ENST00000515798.5	140899	35911	NA	ENSG00000113460.14	1.00981	-0.570833	-0.148673	0.277677	0.88243	1	BRIX1	BRIX1	7160	208.633	0.0768593	0.0771682	0.995997	0.319252	0.667111	M_PEvsM_Cont	BRIX1	Not_Biologically_Significant	NA	NA	NA	NA	NA	NA	NA	NA	NA	NA	NA	NA	NA	NA	NA	NA	NA	NA	NA	NA	NA	NA	NA	NA	NA
36303	ENSG00000113460	35910	ENST00000938604.1	140898	35910	NA	ENSG00000113460.14	1.23279	-0.708333	-1.1678	0.183269	0.826103	1	BRIX1	NA	7160	208.633	0.0768593	0.0771682	0.995997	0.319252	0.667111	M_PEvsM_Cont	BRIX1	Not_Biologically_Significant	NA	NA	NA	NA	NA	NA	NA	NA	NA	NA	NA	NA	NA	NA	NA	NA	NA	NA	NA	NA	NA	NA	NA	NA	NA
36304	ENSG00000113460	35915	ENST00000938608.1	140903	35915	NA	ENSG00000113460.14	0.986769	-0.198611	-0.0243275	0.698351	0.973075	1	BRIX1	NA	7160	208.633	0.0768593	0.0771682	0.995997	0.319252	0.667111	M_PEvsM_Cont	BRIX1	Not_Biologically_Significant	NA	NA	NA	NA	NA	NA	NA	NA	NA	NA	NA	NA	NA	NA	NA	NA	NA	NA	NA	NA	NA	NA	NA	NA	NA
36305	ENSG00000113460	35919	ENST00000506023.1	140908	35919	NA	ENSG00000113460.14	0.666623	0.151389	0.435447	0.767194	0.980126	1	BRIX1	BRIX1	7160	208.633	0.0768593	0.0771682	0.995997	0.319252	0.667111	M_PEvsM_Cont	BRIX1	Not_Biologically_Significant	NA	NA	NA	NA	NA	NA	NA	NA	NA	NA	NA	NA	NA	NA	NA	NA	NA	NA	NA	NA	NA	NA	NA	NA	NA
36306	ENSG00000113460	35907	ENST00000938601.1	140895	35907	NA	ENSG00000113460.14	1.46937	-0.252778	-0.0745378	0.624189	0.963246	1	BRIX1	NA	7160	208.633	0.0768593	0.0771682	0.995997	0.319252	0.667111	M_PEvsM_Cont	BRIX1	Not_Biologically_Significant	NA	NA	NA	NA	NA	NA	NA	NA	NA	NA	NA	NA	NA	NA	NA	NA	NA	NA	NA	NA	NA	NA	NA	NA	NA
36307	ENSG00000113460	35913	ENST00000938603.1	140901	35913	NA	ENSG00000113460.14	1.07205	0.226389	0.542222	0.658817	0.969715	1	BRIX1	NA	7160	208.633	0.0768593	0.0771682	0.995997	0.319252	0.667111	M_PEvsM_Cont	BRIX1	Not_Biologically_Significant	NA	NA	NA	NA	NA	NA	NA	NA	NA	NA	NA	NA	NA	NA	NA	NA	NA	NA	NA	NA	NA	NA	NA	NA	NA
36308	ENSG00000113460	35909	ENST00000510960.5	140897	35909	NA	ENSG00000113460.14	0.757529	0.275	0.107945	0.593216	0.957979	1	BRIX1	BRIX1	7160	208.633	0.0768593	0.0771682	0.995997	0.319252	0.667111	M_PEvsM_Cont	BRIX1	Not_Biologically_Significant	NA	NA	NA	NA	NA	NA	NA	NA	NA	NA	NA	NA	NA	NA	NA	NA	NA	NA	NA	NA	NA	NA	NA	NA	NA
36309	ENSG00000113460	35917	ENST00000970234.1	140906	35917	NA	ENSG00000113460.14	1.00055	-0.305556	-0.337515	0.553432	0.951483	1	BRIX1	NA	7160	208.633	0.0768593	0.0771682	0.995997	0.319252	0.667111	M_PEvsM_Cont	BRIX1	Not_Biologically_Significant	NA	NA	NA	NA	NA	NA	NA	NA	NA	NA	NA	NA	NA	NA	NA	NA	NA	NA	NA	NA	NA	NA	NA	NA	NA
36310	ENSG00000113492	NA	NA	NA	NA	NA	NA	NA	NA	NA	NA	NA	NA	NA	NA	7162	4.64781	1.01162	0.419747	2.41006	0.0159499	0.140735	M_PEvsM_Cont	AGXT2	Not_Biologically_Significant	NA	NA	NA	NA	NA	NA	NA	NA	NA	NA	NA	NA	NA	NA	NA	NA	NA	NA	NA	NA	NA	NA	NA	NA	NA
36311	ENSG00000113494	35938	ENST00000620785.4	153287	35938	NA	ENSG00000113494.18	2.46468	-0.263889	0.208641	0.608663	0.961981	1	PRLR	PRLR	7164	4012.5	-0.0265662	0.134994	-0.196795	0.843988	0.956531	M_PEvsM_Cont	PRLR	Not_Biologically_Significant	NA	NA	NA	NA	NA	NA	NA	NA	NA	NA	NA	NA	NA	NA	NA	NA	NA	NA	NA	NA	NA	NA	NA	NA	NA
36312	ENSG00000113494	35944	ENST00000508107.5	153293	35944	NA	ENSG00000113494.18	1.50386	0.734722	0.564921	0.168608	0.812553	0.994662	PRLR	PRLR	7164	4012.5	-0.0265662	0.134994	-0.196795	0.843988	0.956531	M_PEvsM_Cont	PRLR	Not_Biologically_Significant	NA	NA	NA	NA	NA	NA	NA	NA	NA	NA	NA	NA	NA	NA	NA	NA	NA	NA	NA	NA	NA	NA	NA	NA	NA
36313	ENSG00000113494	35949	ENST00000515839.1	153303	35949	NA	ENSG00000113494.18	1.22196	-0.397222	-0.18455	0.44368	0.932906	1	PRLR	PRLR	7164	4012.5	-0.0265662	0.134994	-0.196795	0.843988	0.956531	M_PEvsM_Cont	PRLR	Not_Biologically_Significant	NA	NA	NA	NA	NA	NA	NA	NA	NA	NA	NA	NA	NA	NA	NA	NA	NA	NA	NA	NA	NA	NA	NA	NA	NA
36314	ENSG00000113494	35943	ENST00000852369.1	153292	35943	NA	ENSG00000113494.18	2.42457	0.177778	0.094904	0.728202	0.976369	1	PRLR	NA	7164	4012.5	-0.0265662	0.134994	-0.196795	0.843988	0.956531	M_PEvsM_Cont	PRLR	Not_Biologically_Significant	NA	NA	NA	NA	NA	NA	NA	NA	NA	NA	NA	NA	NA	NA	NA	NA	NA	NA	NA	NA	NA	NA	NA	NA	NA
36315	ENSG00000113494	35946	ENST00000511486.5	153296	35946	NA	ENSG00000113494.18	1.75467	-0.9	-0.733467	0.0965035	0.734348	0.926093	PRLR	PRLR	7164	4012.5	-0.0265662	0.134994	-0.196795	0.843988	0.956531	M_PEvsM_Cont	PRLR	Not_Biologically_Significant	NA	NA	NA	NA	NA	NA	NA	NA	NA	NA	NA	NA	NA	NA	NA	NA	NA	NA	NA	NA	NA	NA	NA	NA	NA
36316	ENSG00000113494	35942	ENST00000852371.1	153291	35942	NA	ENSG00000113494.18	1.05029	0.6625	0.287894	0.211429	0.848188	1	PRLR	NA	7164	4012.5	-0.0265662	0.134994	-0.196795	0.843988	0.956531	M_PEvsM_Cont	PRLR	Not_Biologically_Significant	NA	NA	NA	NA	NA	NA	NA	NA	NA	NA	NA	NA	NA	NA	NA	NA	NA	NA	NA	NA	NA	NA	NA	NA	NA
36317	ENSG00000113494	35940	ENST00000852372.1	153289	35940	NA	ENSG00000113494.18	2.19808	0.234722	0.0921063	0.647271	0.967746	1	PRLR	NA	7164	4012.5	-0.0265662	0.134994	-0.196795	0.843988	0.956531	M_PEvsM_Cont	PRLR	Not_Biologically_Significant	NA	NA	NA	NA	NA	NA	NA	NA	NA	NA	NA	NA	NA	NA	NA	NA	NA	NA	NA	NA	NA	NA	NA	NA	NA
36318	ENSG00000113494	35941	ENST00000852373.1	153290	35941	NA	ENSG00000113494.18	2.27243	-0.998611	-0.557039	0.0673959	0.674147	0.883698	PRLR	NA	7164	4012.5	-0.0265662	0.134994	-0.196795	0.843988	0.956531	M_PEvsM_Cont	PRLR	Not_Biologically_Significant	NA	NA	NA	NA	NA	NA	NA	NA	NA	NA	NA	NA	NA	NA	NA	NA	NA	NA	NA	NA	NA	NA	NA	NA	NA
36319	ENSG00000113494	35948	ENST00000509839.5	153300	35948	NA	ENSG00000113494.18	1.04963	-1.06667	-0.353453	0.0518614	0.633166	0.843154	PRLR	PRLR	7164	4012.5	-0.0265662	0.134994	-0.196795	0.843988	0.956531	M_PEvsM_Cont	PRLR	Not_Biologically_Significant	NA	NA	NA	NA	NA	NA	NA	NA	NA	NA	NA	NA	NA	NA	NA	NA	NA	NA	NA	NA	NA	NA	NA	NA	NA
36320	ENSG00000113494	35939	ENST00000618457.5	153288	35939	NA	ENSG00000113494.18	3.74673	-0.686111	-0.0405122	0.196488	0.838123	1	PRLR	PRLR	7164	4012.5	-0.0265662	0.134994	-0.196795	0.843988	0.956531	M_PEvsM_Cont	PRLR	Not_Biologically_Significant	NA	NA	NA	NA	NA	NA	NA	NA	NA	NA	NA	NA	NA	NA	NA	NA	NA	NA	NA	NA	NA	NA	NA	NA	NA
36321	ENSG00000113494	35945	ENST00000852370.1	153294	35945	NA	ENSG00000113494.18	1.61793	0.113889	0.079656	0.825043	0.987014	1	PRLR	NA	7164	4012.5	-0.0265662	0.134994	-0.196795	0.843988	0.956531	M_PEvsM_Cont	PRLR	Not_Biologically_Significant	NA	NA	NA	NA	NA	NA	NA	NA	NA	NA	NA	NA	NA	NA	NA	NA	NA	NA	NA	NA	NA	NA	NA	NA	NA
36322	ENSG00000113494	35937	ENST00000618625.4	153286	35937	NA	ENSG00000113494.18	0.865375	0.759722	0.378747	0.155439	0.800388	0.981286	PRLR	PRLR	7164	4012.5	-0.0265662	0.134994	-0.196795	0.843988	0.956531	M_PEvsM_Cont	PRLR	Not_Biologically_Significant	NA	NA	NA	NA	NA	NA	NA	NA	NA	NA	NA	NA	NA	NA	NA	NA	NA	NA	NA	NA	NA	NA	NA	NA	NA
36323	ENSG00000113494	35947	ENST00000619676.4	153297	35947	NA	ENSG00000113494.18	0.837078	0.176389	0.248342	0.730696	0.976369	1	PRLR	PRLR	7164	4012.5	-0.0265662	0.134994	-0.196795	0.843988	0.956531	M_PEvsM_Cont	PRLR	Not_Biologically_Significant	NA	NA	NA	NA	NA	NA	NA	NA	NA	NA	NA	NA	NA	NA	NA	NA	NA	NA	NA	NA	NA	NA	NA	NA	NA
36324	ENSG00000113504	35450	ENST00000902220.1	151723	35450	NA	ENSG00000113504.22	1.0432	0.552778	0.710057	0.292783	0.889237	1	SLC12A7	NA	7165	109.281	-0.106012	0.179063	-0.592039	0.553824	0.833446	M_PEvsM_Cont	SLC12A7	Not_Biologically_Significant	NA	NA	NA	NA	NA	NA	NA	NA	NA	NA	NA	NA	NA	NA	NA	NA	NA	NA	NA	NA	NA	NA	NA	NA	NA
36325	ENSG00000113504	35451	ENST00000264930.10	151724	35451	NA	ENSG00000113504.22	1.86044	-0.65	-0.329043	0.21965	0.854633	1	SLC12A7	SLC12A7	7165	109.281	-0.106012	0.179063	-0.592039	0.553824	0.833446	M_PEvsM_Cont	SLC12A7	Not_Biologically_Significant	NA	NA	NA	NA	NA	NA	NA	NA	NA	NA	NA	NA	NA	NA	NA	NA	NA	NA	NA	NA	NA	NA	NA	NA	NA
36326	ENSG00000113522	38722	ENST00000651249.1	146704	38722	NA	ENSG00000113522.15	0.904207	0.775	0.31732	0.148101	0.793892	0.973179	RAD50	RAD50	7167	83.6402	0.0310929	0.118679	0.261993	0.793327	0.941167	M_PEvsM_Cont	RAD50	Not_Biologically_Significant	NA	NA	NA	NA	NA	NA	NA	NA	NA	NA	NA	NA	NA	NA	NA	NA	NA	NA	NA	NA	NA	NA	NA	NA	NA
36327	ENSG00000113522	38712	ENST00000652016.1	146693	38712	NA	ENSG00000113522.15	1.25908	-0.422222	-0.523009	0.41711	0.928424	1	RAD50	RAD50	7167	83.6402	0.0310929	0.118679	0.261993	0.793327	0.941167	M_PEvsM_Cont	RAD50	Not_Biologically_Significant	NA	NA	NA	NA	NA	NA	NA	NA	NA	NA	NA	NA	NA	NA	NA	NA	NA	NA	NA	NA	NA	NA	NA	NA	NA
36328	ENSG00000113522	38718	ENST00000423956.5	146699	38718	NA	ENSG00000113522.15	1.55063	-0.497222	-0.427835	0.341895	0.90825	1	RAD50	RAD50	7167	83.6402	0.0310929	0.118679	0.261993	0.793327	0.941167	M_PEvsM_Cont	RAD50	Not_Biologically_Significant	NA	NA	NA	NA	NA	NA	NA	NA	NA	NA	NA	NA	NA	NA	NA	NA	NA	NA	NA	NA	NA	NA	NA	NA	NA
36329	ENSG00000113522	38720	ENST00000487596.1	146701	38720	NA	ENSG00000113522.15	0.822729	-0.00138889	0.153883	0.99759	0.999655	1	RAD50	RAD50	7167	83.6402	0.0310929	0.118679	0.261993	0.793327	0.941167	M_PEvsM_Cont	RAD50	Not_Biologically_Significant	NA	NA	NA	NA	NA	NA	NA	NA	NA	NA	NA	NA	NA	NA	NA	NA	NA	NA	NA	NA	NA	NA	NA	NA	NA
36330	ENSG00000113522	38709	ENST00000651541.1	146690	38709	NA	ENSG00000113522.15	1.6303	0.345833	0.175954	0.503132	0.941544	1	RAD50	RAD50	7167	83.6402	0.0310929	0.118679	0.261993	0.793327	0.941167	M_PEvsM_Cont	RAD50	Not_Biologically_Significant	NA	NA	NA	NA	NA	NA	NA	NA	NA	NA	NA	NA	NA	NA	NA	NA	NA	NA	NA	NA	NA	NA	NA	NA	NA
36331	ENSG00000113522	38719	ENST00000651658.1	146700	38719	NA	ENSG00000113522.15	1.2585	0.0722222	0.567829	0.886933	0.992299	1	RAD50	RAD50	7167	83.6402	0.0310929	0.118679	0.261993	0.793327	0.941167	M_PEvsM_Cont	RAD50	Not_Biologically_Significant	NA	NA	NA	NA	NA	NA	NA	NA	NA	NA	NA	NA	NA	NA	NA	NA	NA	NA	NA	NA	NA	NA	NA	NA	NA
36332	ENSG00000113522	38710	ENST00000533482.5	146691	38710	NA	ENSG00000113522.15	2.4599	0.423611	0.264504	0.414816	0.927582	1	RAD50	RAD50	7167	83.6402	0.0310929	0.118679	0.261993	0.793327	0.941167	M_PEvsM_Cont	RAD50	Not_Biologically_Significant	NA	NA	NA	NA	NA	NA	NA	NA	NA	NA	NA	NA	NA	NA	NA	NA	NA	NA	NA	NA	NA	NA	NA	NA	NA
36333	ENSG00000113522	38713	ENST00000652485.1	146694	38713	NA	ENSG00000113522.15	1.54687	0.127778	0.152067	0.802426	0.984126	1	RAD50	RAD50	7167	83.6402	0.0310929	0.118679	0.261993	0.793327	0.941167	M_PEvsM_Cont	RAD50	Not_Biologically_Significant	NA	NA	NA	NA	NA	NA	NA	NA	NA	NA	NA	NA	NA	NA	NA	NA	NA	NA	NA	NA	NA	NA	NA	NA	NA
36334	ENSG00000113522	38716	ENST00000651723.1	146697	38716	NA	ENSG00000113522.15	0.939349	-0.476389	-0.0830144	0.36137	0.914733	1	RAD50	RAD50	7167	83.6402	0.0310929	0.118679	0.261993	0.793327	0.941167	M_PEvsM_Cont	RAD50	Not_Biologically_Significant	NA	NA	NA	NA	NA	NA	NA	NA	NA	NA	NA	NA	NA	NA	NA	NA	NA	NA	NA	NA	NA	NA	NA	NA	NA
36335	ENSG00000113522	38714	ENST00000651160.1	146695	38714	NA	ENSG00000113522.15	1.35648	0.502778	0.76924	0.337418	0.905568	1	RAD50	RAD50	7167	83.6402	0.0310929	0.118679	0.261993	0.793327	0.941167	M_PEvsM_Cont	RAD50	Not_Biologically_Significant	NA	NA	NA	NA	NA	NA	NA	NA	NA	NA	NA	NA	NA	NA	NA	NA	NA	NA	NA	NA	NA	NA	NA	NA	NA
36336	ENSG00000113522	38711	ENST00000378823.8	146692	38711	NA	ENSG00000113522.15	2.42516	-1.00833	-0.340479	0.0648241	0.66756	0.877767	RAD50	RAD50	7167	83.6402	0.0310929	0.118679	0.261993	0.793327	0.941167	M_PEvsM_Cont	RAD50	Not_Biologically_Significant	NA	NA	NA	NA	NA	NA	NA	NA	NA	NA	NA	NA	NA	NA	NA	NA	NA	NA	NA	NA	NA	NA	NA	NA	NA
36337	ENSG00000113522	38717	ENST00000453394.5	146698	38717	NA	ENSG00000113522.15	0.742779	0.138889	0.607938	0.785458	0.982887	1	RAD50	RAD50	7167	83.6402	0.0310929	0.118679	0.261993	0.793327	0.941167	M_PEvsM_Cont	RAD50	Not_Biologically_Significant	NA	NA	NA	NA	NA	NA	NA	NA	NA	NA	NA	NA	NA	NA	NA	NA	NA	NA	NA	NA	NA	NA	NA	NA	NA
36338	ENSG00000113522	38721	ENST00000434288.1	146702	38721	NA	ENSG00000113522.15	1.22753	-0.05	-0.03206	0.921964	0.995574	1	RAD50	RAD50	7167	83.6402	0.0310929	0.118679	0.261993	0.793327	0.941167	M_PEvsM_Cont	RAD50	Not_Biologically_Significant	NA	NA	NA	NA	NA	NA	NA	NA	NA	NA	NA	NA	NA	NA	NA	NA	NA	NA	NA	NA	NA	NA	NA	NA	NA
36339	ENSG00000113522	38715	ENST00000918903.1	146696	38715	NA	ENSG00000113522.15	2.36173	-0.618056	-0.307684	0.242274	0.866726	1	RAD50	NA	7167	83.6402	0.0310929	0.118679	0.261993	0.793327	0.941167	M_PEvsM_Cont	RAD50	Not_Biologically_Significant	NA	NA	NA	NA	NA	NA	NA	NA	NA	NA	NA	NA	NA	NA	NA	NA	NA	NA	NA	NA	NA	NA	NA	NA	NA
36340	ENSG00000113532	37970	ENST00000881367.1	157581	37970	NA	ENSG00000113532.14	1.7397	0.975	0.315605	0.0736719	0.690068	0.89658	ST8SIA4	NA	7169	320.15	0.351637	0.121266	2.89972	0.00373496	0.0559958	M_PEvsM_Cont	ST8SIA4	Not_Biologically_Significant	NA	NA	NA	NA	NA	NA	NA	NA	NA	NA	NA	NA	NA	NA	NA	NA	NA	NA	NA	NA	NA	NA	NA	NA	NA
36341	ENSG00000113532	37968	ENST00000956904.1	157579	37968	NA	ENSG00000113532.14	2.09953	0.411111	0.0437278	0.428347	0.929705	1	ST8SIA4	NA	7169	320.15	0.351637	0.121266	2.89972	0.00373496	0.0559958	M_PEvsM_Cont	ST8SIA4	Not_Biologically_Significant	NA	NA	NA	NA	NA	NA	NA	NA	NA	NA	NA	NA	NA	NA	NA	NA	NA	NA	NA	NA	NA	NA	NA	NA	NA
36342	ENSG00000113532	37971	ENST00000451528.2	157583	37971	NA	ENSG00000113532.14	1.27329	0.694444	0.295072	0.191442	0.83295	1	ST8SIA4	ST8SIA4	7169	320.15	0.351637	0.121266	2.89972	0.00373496	0.0559958	M_PEvsM_Cont	ST8SIA4	Not_Biologically_Significant	NA	NA	NA	NA	NA	NA	NA	NA	NA	NA	NA	NA	NA	NA	NA	NA	NA	NA	NA	NA	NA	NA	NA	NA	NA
36343	ENSG00000113532	37969	ENST00000881366.1	157580	37969	NA	ENSG00000113532.14	1.3726	0.715278	0.341972	0.179249	0.823294	1	ST8SIA4	NA	7169	320.15	0.351637	0.121266	2.89972	0.00373496	0.0559958	M_PEvsM_Cont	ST8SIA4	Not_Biologically_Significant	NA	NA	NA	NA	NA	NA	NA	NA	NA	NA	NA	NA	NA	NA	NA	NA	NA	NA	NA	NA	NA	NA	NA	NA	NA
36344	ENSG00000113532	37967	ENST00000231461.10	157578	37967	NA	ENSG00000113532.14	2.58729	1.52083	0.311401	0.00687651	0.329622	0.518025	ST8SIA4	ST8SIA4	7169	320.15	0.351637	0.121266	2.89972	0.00373496	0.0559958	M_PEvsM_Cont	ST8SIA4	Not_Biologically_Significant	NA	NA	NA	NA	NA	NA	NA	NA	NA	NA	NA	NA	NA	NA	NA	NA	NA	NA	NA	NA	NA	NA	NA	NA	NA
36345	ENSG00000113552	39587	ENST00000507107.1	160166	39587	NA	ENSG00000113552.17	0.744871	0.272222	0.237862	0.596574	0.958509	1	GNPDA1	GNPDA1	7171	380.474	-0.0658156	0.101945	-0.6456	0.518539	0.814019	M_PEvsM_Cont	GNPDA1	Not_Biologically_Significant	NA	NA	NA	NA	NA	NA	NA	NA	NA	NA	NA	NA	NA	NA	NA	NA	NA	NA	NA	NA	NA	NA	NA	NA	NA
36346	ENSG00000113552	39578	ENST00000862714.1	160134	39578	NA	ENSG00000113552.17	0.787123	0.0125	0.093348	0.981051	0.998899	1	GNPDA1	NA	7171	380.474	-0.0658156	0.101945	-0.6456	0.518539	0.814019	M_PEvsM_Cont	GNPDA1	Not_Biologically_Significant	NA	NA	NA	NA	NA	NA	NA	NA	NA	NA	NA	NA	NA	NA	NA	NA	NA	NA	NA	NA	NA	NA	NA	NA	NA
36347	ENSG00000113552	39580	ENST00000862718.1	160136	39580	NA	ENSG00000113552.17	0.410265	-0.161111	0	0.753099	0.978695	1	GNPDA1	NA	7171	380.474	-0.0658156	0.101945	-0.6456	0.518539	0.814019	M_PEvsM_Cont	GNPDA1	Not_Biologically_Significant	NA	NA	NA	NA	NA	NA	NA	NA	NA	NA	NA	NA	NA	NA	NA	NA	NA	NA	NA	NA	NA	NA	NA	NA	NA
36348	ENSG00000113552	39581	ENST00000311337.11	160137	39581	NA	ENSG00000113552.17	2.60931	-0.659722	-0.12275	0.213204	0.849265	1	GNPDA1	GNPDA1	7171	380.474	-0.0658156	0.101945	-0.6456	0.518539	0.814019	M_PEvsM_Cont	GNPDA1	Not_Biologically_Significant	NA	NA	NA	NA	NA	NA	NA	NA	NA	NA	NA	NA	NA	NA	NA	NA	NA	NA	NA	NA	NA	NA	NA	NA	NA
36349	ENSG00000113552	39577	ENST00000862717.1	160133	39577	NA	ENSG00000113552.17	1.12016	-0.808333	-0.665954	0.132573	0.7801	0.956399	GNPDA1	NA	7171	380.474	-0.0658156	0.101945	-0.6456	0.518539	0.814019	M_PEvsM_Cont	GNPDA1	Not_Biologically_Significant	NA	NA	NA	NA	NA	NA	NA	NA	NA	NA	NA	NA	NA	NA	NA	NA	NA	NA	NA	NA	NA	NA	NA	NA	NA
36350	ENSG00000113552	39584	ENST00000500692.6	160150	39584	NA	ENSG00000113552.17	1.58592	-0.275	0.103869	0.593216	0.957979	1	GNPDA1	GNPDA1	7171	380.474	-0.0658156	0.101945	-0.6456	0.518539	0.814019	M_PEvsM_Cont	GNPDA1	Not_Biologically_Significant	NA	NA	NA	NA	NA	NA	NA	NA	NA	NA	NA	NA	NA	NA	NA	NA	NA	NA	NA	NA	NA	NA	NA	NA	NA
36351	ENSG00000113552	39586	ENST00000508177.5	160155	39586	NA	ENSG00000113552.17	1.30357	0.0708333	-0.0080757	0.889007	0.992686	1	GNPDA1	GNPDA1	7171	380.474	-0.0658156	0.101945	-0.6456	0.518539	0.814019	M_PEvsM_Cont	GNPDA1	Not_Biologically_Significant	NA	NA	NA	NA	NA	NA	NA	NA	NA	NA	NA	NA	NA	NA	NA	NA	NA	NA	NA	NA	NA	NA	NA	NA	NA
36352	ENSG00000113552	39583	ENST00000927690.1	160142	39583	NA	ENSG00000113552.17	1.09045	-0.155556	0.215996	0.762676	0.979955	1	GNPDA1	NA	7171	380.474	-0.0658156	0.101945	-0.6456	0.518539	0.814019	M_PEvsM_Cont	GNPDA1	Not_Biologically_Significant	NA	NA	NA	NA	NA	NA	NA	NA	NA	NA	NA	NA	NA	NA	NA	NA	NA	NA	NA	NA	NA	NA	NA	NA	NA
36353	ENSG00000113552	39579	ENST00000927689.1	160135	39579	NA	ENSG00000113552.17	0.797382	0.0847222	0.0951723	0.868393	0.990599	1	GNPDA1	NA	7171	380.474	-0.0658156	0.101945	-0.6456	0.518539	0.814019	M_PEvsM_Cont	GNPDA1	Not_Biologically_Significant	NA	NA	NA	NA	NA	NA	NA	NA	NA	NA	NA	NA	NA	NA	NA	NA	NA	NA	NA	NA	NA	NA	NA	NA	NA
36354	ENSG00000113552	39585	ENST00000862719.1	160153	39585	NA	ENSG00000113552.17	0.771159	0.118056	0.116734	0.818168	0.986866	1	GNPDA1	NA	7171	380.474	-0.0658156	0.101945	-0.6456	0.518539	0.814019	M_PEvsM_Cont	GNPDA1	Not_Biologically_Significant	NA	NA	NA	NA	NA	NA	NA	NA	NA	NA	NA	NA	NA	NA	NA	NA	NA	NA	NA	NA	NA	NA	NA	NA	NA
36355	ENSG00000113552	39582	ENST00000862713.1	160140	39582	NA	ENSG00000113552.17	0.941243	0.722222	1.0005	0.175947	0.818891	1	GNPDA1	NA	7171	380.474	-0.0658156	0.101945	-0.6456	0.518539	0.814019	M_PEvsM_Cont	GNPDA1	Not_Biologically_Significant	NA	NA	NA	NA	NA	NA	NA	NA	NA	NA	NA	NA	NA	NA	NA	NA	NA	NA	NA	NA	NA	NA	NA	NA	NA
36356	ENSG00000113555	39554	ENST00000231484.4	160128	39554	NA	ENSG00000113555.6	2.98527	-1.51806	-0.328504	0.00697543	0.332167	0.520446	PCDH12	PCDH12	7173	699.525	-0.256201	0.126091	-2.03188	0.0421655	0.243282	M_PEvsM_Cont	PCDH12	Not_Biologically_Significant	NA	NA	NA	NA	NA	NA	NA	NA	NA	NA	NA	NA	NA	NA	NA	NA	NA	NA	NA	NA	NA	NA	NA	NA	NA
36357	ENSG00000113555	39555	ENST00000510041.1	160129	39555	NA	ENSG00000113555.6	1.39729	0.0819444	0.0360686	0.873013	0.990859	1	PCDH12	PCDH12	7173	699.525	-0.256201	0.126091	-2.03188	0.0421655	0.243282	M_PEvsM_Cont	PCDH12	Not_Biologically_Significant	NA	NA	NA	NA	NA	NA	NA	NA	NA	NA	NA	NA	NA	NA	NA	NA	NA	NA	NA	NA	NA	NA	NA	NA	NA
36358	ENSG00000113558	38829	ENST00000880996.1	159089	38829	NA	ENSG00000113558.20	2.0435	0.575	0.105219	0.274412	0.881232	1	SKP1	NA	7175	233.578	0.184214	0.0966404	1.90618	0.0566263	0.285	M_PEvsM_Cont	SKP1	Not_Biologically_Significant	NA	NA	NA	NA	NA	NA	NA	NA	NA	NA	NA	NA	NA	NA	NA	NA	NA	NA	NA	NA	NA	NA	NA	NA	NA
36359	ENSG00000113558	38831	ENST00000934649.1	159091	38831	NA	ENSG00000113558.20	2.16267	-0.105556	-0.101849	0.836891	0.988123	1	SKP1	NA	7175	233.578	0.184214	0.0966404	1.90618	0.0566263	0.285	M_PEvsM_Cont	SKP1	Not_Biologically_Significant	NA	NA	NA	NA	NA	NA	NA	NA	NA	NA	NA	NA	NA	NA	NA	NA	NA	NA	NA	NA	NA	NA	NA	NA	NA
36360	ENSG00000113558	38834	ENST00000880999.1	159097	38834	NA	ENSG00000113558.20	2.38783	-0.0861111	0.0382842	0.865631	0.990143	1	SKP1	NA	7175	233.578	0.184214	0.0966404	1.90618	0.0566263	0.285	M_PEvsM_Cont	SKP1	Not_Biologically_Significant	NA	NA	NA	NA	NA	NA	NA	NA	NA	NA	NA	NA	NA	NA	NA	NA	NA	NA	NA	NA	NA	NA	NA	NA	NA
36361	ENSG00000113558	38842	ENST00000522855.5	159109	38842	NA	ENSG00000113558.20	0.799951	0.1125	0.324913	0.825258	0.987014	1	SKP1	SKP1	7175	233.578	0.184214	0.0966404	1.90618	0.0566263	0.285	M_PEvsM_Cont	SKP1	Not_Biologically_Significant	NA	NA	NA	NA	NA	NA	NA	NA	NA	NA	NA	NA	NA	NA	NA	NA	NA	NA	NA	NA	NA	NA	NA	NA	NA
36362	ENSG00000113558	38833	ENST00000880998.1	159095	38833	NA	ENSG00000113558.20	1.62258	-0.511111	-0.939597	0.328586	0.902515	1	SKP1	NA	7175	233.578	0.184214	0.0966404	1.90618	0.0566263	0.285	M_PEvsM_Cont	SKP1	Not_Biologically_Significant	NA	NA	NA	NA	NA	NA	NA	NA	NA	NA	NA	NA	NA	NA	NA	NA	NA	NA	NA	NA	NA	NA	NA	NA	NA
36363	ENSG00000113558	38832	ENST00000880997.1	159093	38832	NA	ENSG00000113558.20	1.62511	-0.0333333	0.187835	0.947142	0.99711	1	SKP1	NA	7175	233.578	0.184214	0.0966404	1.90618	0.0566263	0.285	M_PEvsM_Cont	SKP1	Not_Biologically_Significant	NA	NA	NA	NA	NA	NA	NA	NA	NA	NA	NA	NA	NA	NA	NA	NA	NA	NA	NA	NA	NA	NA	NA	NA	NA
36364	ENSG00000113558	38828	ENST00000353411.11	159088	38828	NA	ENSG00000113558.20	2.41598	1.24444	0.18304	0.0249676	0.513415	0.737159	SKP1	SKP1	7175	233.578	0.184214	0.0966404	1.90618	0.0566263	0.285	M_PEvsM_Cont	SKP1	Not_Biologically_Significant	NA	NA	NA	NA	NA	NA	NA	NA	NA	NA	NA	NA	NA	NA	NA	NA	NA	NA	NA	NA	NA	NA	NA	NA	NA
36365	ENSG00000113558	38830	ENST00000934648.1	159090	38830	NA	ENSG00000113558.20	1.78905	0.159722	0.315798	0.754551	0.978695	1	SKP1	NA	7175	233.578	0.184214	0.0966404	1.90618	0.0566263	0.285	M_PEvsM_Cont	SKP1	Not_Biologically_Significant	NA	NA	NA	NA	NA	NA	NA	NA	NA	NA	NA	NA	NA	NA	NA	NA	NA	NA	NA	NA	NA	NA	NA	NA	NA
36366	ENSG00000113558	38837	ENST00000934653.1	159102	38837	NA	ENSG00000113558.20	2.28333	0.0402778	0.432166	0.937009	0.996442	1	SKP1	NA	7175	233.578	0.184214	0.0966404	1.90618	0.0566263	0.285	M_PEvsM_Cont	SKP1	Not_Biologically_Significant	NA	NA	NA	NA	NA	NA	NA	NA	NA	NA	NA	NA	NA	NA	NA	NA	NA	NA	NA	NA	NA	NA	NA	NA	NA
36367	ENSG00000113558	38843	ENST00000328392.10	159110	38843	NA	ENSG00000113558.20	3.01144	0.141667	0.0888077	0.781432	0.981607	1	SKP1	SKP1	7175	233.578	0.184214	0.0966404	1.90618	0.0566263	0.285	M_PEvsM_Cont	SKP1	Not_Biologically_Significant	NA	NA	NA	NA	NA	NA	NA	NA	NA	NA	NA	NA	NA	NA	NA	NA	NA	NA	NA	NA	NA	NA	NA	NA	NA
36368	ENSG00000113558	38838	ENST00000968701.1	159103	38838	NA	ENSG00000113558.20	1.14599	0.788889	1.24458	0.141696	0.788522	0.966105	SKP1	NA	7175	233.578	0.184214	0.0966404	1.90618	0.0566263	0.285	M_PEvsM_Cont	SKP1	Not_Biologically_Significant	NA	NA	NA	NA	NA	NA	NA	NA	NA	NA	NA	NA	NA	NA	NA	NA	NA	NA	NA	NA	NA	NA	NA	NA	NA
36369	ENSG00000113558	38839	ENST00000521216.5	159104	38839	NA	ENSG00000113558.20	0.550926	-0.923611	-0.511079	0.0886445	0.719681	0.918412	SKP1	SKP1	7175	233.578	0.184214	0.0966404	1.90618	0.0566263	0.285	M_PEvsM_Cont	SKP1	Not_Biologically_Significant	NA	NA	NA	NA	NA	NA	NA	NA	NA	NA	NA	NA	NA	NA	NA	NA	NA	NA	NA	NA	NA	NA	NA	NA	NA
36370	ENSG00000113558	38836	ENST00000934652.1	159100	38836	NA	ENSG00000113558.20	2.78947	0.334722	0.145156	0.516806	0.944459	1	SKP1	NA	7175	233.578	0.184214	0.0966404	1.90618	0.0566263	0.285	M_PEvsM_Cont	SKP1	Not_Biologically_Significant	NA	NA	NA	NA	NA	NA	NA	NA	NA	NA	NA	NA	NA	NA	NA	NA	NA	NA	NA	NA	NA	NA	NA	NA	NA
36371	ENSG00000113558	38840	ENST00000517691.1	159105	38840	NA	ENSG00000113558.20	1.40214	0.725	0.272728	0.173838	0.816393	0.999261	SKP1	SKP1	7175	233.578	0.184214	0.0966404	1.90618	0.0566263	0.285	M_PEvsM_Cont	SKP1	Not_Biologically_Significant	NA	NA	NA	NA	NA	NA	NA	NA	NA	NA	NA	NA	NA	NA	NA	NA	NA	NA	NA	NA	NA	NA	NA	NA	NA
36372	ENSG00000113558	38835	ENST00000522552.5	159099	38835	NA	ENSG00000113558.20	1.67557	1.4375	0.508074	0.0103471	0.381994	0.588298	SKP1	SKP1	7175	233.578	0.184214	0.0966404	1.90618	0.0566263	0.285	M_PEvsM_Cont	SKP1	Not_Biologically_Significant	NA	NA	NA	NA	NA	NA	NA	NA	NA	NA	NA	NA	NA	NA	NA	NA	NA	NA	NA	NA	NA	NA	NA	NA	NA
36373	ENSG00000113558	38841	ENST00000881000.1	159106	38841	NA	ENSG00000113558.20	2.67995	0.0375	0.0491419	0.941158	0.996781	1	SKP1	NA	7175	233.578	0.184214	0.0966404	1.90618	0.0566263	0.285	M_PEvsM_Cont	SKP1	Not_Biologically_Significant	NA	NA	NA	NA	NA	NA	NA	NA	NA	NA	NA	NA	NA	NA	NA	NA	NA	NA	NA	NA	NA	NA	NA	NA	NA
36374	ENSG00000113558	38845	ENST00000523359.1	159115	38845	NA	ENSG00000113558.20	0.64749	-0.00138889	0.180417	0.996998	0.999653	1	SKP1	SKP1	7175	233.578	0.184214	0.0966404	1.90618	0.0566263	0.285	M_PEvsM_Cont	SKP1	Not_Biologically_Significant	NA	NA	NA	NA	NA	NA	NA	NA	NA	NA	NA	NA	NA	NA	NA	NA	NA	NA	NA	NA	NA	NA	NA	NA	NA
36375	ENSG00000113558	38844	ENST00000524288.1	159114	38844	NA	ENSG00000113558.20	0.875919	0.0180556	0.0182273	0.971699	0.998285	1	SKP1	SKP1	7175	233.578	0.184214	0.0966404	1.90618	0.0566263	0.285	M_PEvsM_Cont	SKP1	Not_Biologically_Significant	NA	NA	NA	NA	NA	NA	NA	NA	NA	NA	NA	NA	NA	NA	NA	NA	NA	NA	NA	NA	NA	NA	NA	NA	NA
36376	ENSG00000113569	36042	ENST00000502533.5	153430	36042	NA	ENSG00000113569.18	1.18383	0.459722	0.357978	0.377741	0.918878	1	NUP155	NUP155	7177	545.751	0.22942	0.0674184	3.40293	0.000666685	0.0190355	M_PEvsM_Cont	NUP155	Trending_Towards_Increased_RNA_Expression	1358	NA	NA	NA	NA	NA	NA	NA	NA	NA	NA	37341089	37341242	37342548	37342646	5.15763e-05	-0.139	NA	NA	NA	NA	NA	NA	NA	NA
36377	ENSG00000113569	36037	ENST00000231498.8	153423	36037	NA	ENSG00000113569.18	2.51396	-0.429167	-0.278538	0.409155	0.926185	1	NUP155	NUP155	7177	545.751	0.22942	0.0674184	3.40293	0.000666685	0.0190355	M_PEvsM_Cont	NUP155	Trending_Towards_Increased_RNA_Expression	1358	NA	NA	NA	NA	NA	NA	NA	NA	NA	NA	37341089	37341242	37342548	37342646	5.15763e-05	-0.139	NA	NA	NA	NA	NA	NA	NA	NA
36378	ENSG00000113569	36043	ENST00000381843.6	153432	36043	NA	ENSG00000113569.18	2.34454	0.672222	0.256477	0.205277	0.844392	1	NUP155	NUP155	7177	545.751	0.22942	0.0674184	3.40293	0.000666685	0.0190355	M_PEvsM_Cont	NUP155	Trending_Towards_Increased_RNA_Expression	1358	NA	NA	NA	NA	NA	NA	NA	NA	NA	NA	37341089	37341242	37342548	37342646	5.15763e-05	-0.139	NA	NA	NA	NA	NA	NA	NA	NA
36379	ENSG00000113569	36044	ENST00000937459.1	153433	36044	NA	ENSG00000113569.18	1.48936	-0.838889	-0.484078	0.119456	0.765287	0.944114	NUP155	NA	7177	545.751	0.22942	0.0674184	3.40293	0.000666685	0.0190355	M_PEvsM_Cont	NUP155	Trending_Towards_Increased_RNA_Expression	1358	NA	NA	NA	NA	NA	NA	NA	NA	NA	NA	37341089	37341242	37342548	37342646	5.15763e-05	-0.139	NA	NA	NA	NA	NA	NA	NA	NA
36380	ENSG00000113569	36039	ENST00000896264.1	153426	36039	NA	ENSG00000113569.18	1.42421	0.793056	0.481047	0.139256	0.786173	0.963452	NUP155	NA	7177	545.751	0.22942	0.0674184	3.40293	0.000666685	0.0190355	M_PEvsM_Cont	NUP155	Trending_Towards_Increased_RNA_Expression	1358	NA	NA	NA	NA	NA	NA	NA	NA	NA	NA	37341089	37341242	37342548	37342646	5.15763e-05	-0.139	NA	NA	NA	NA	NA	NA	NA	NA
36381	ENSG00000113569	36045	ENST00000937461.1	153435	36045	NA	ENSG00000113569.18	1.61276	0.488889	0.72877	0.350152	0.910948	1	NUP155	NA	7177	545.751	0.22942	0.0674184	3.40293	0.000666685	0.0190355	M_PEvsM_Cont	NUP155	Trending_Towards_Increased_RNA_Expression	1358	NA	NA	NA	NA	NA	NA	NA	NA	NA	NA	37341089	37341242	37342548	37342646	5.15763e-05	-0.139	NA	NA	NA	NA	NA	NA	NA	NA
36382	ENSG00000113569	36047	ENST00000507675.1	153439	36047	NA	ENSG00000113569.18	0.801805	-0.544444	-0.190052	0.2994	0.891404	1	NUP155	NUP155	7177	545.751	0.22942	0.0674184	3.40293	0.000666685	0.0190355	M_PEvsM_Cont	NUP155	Trending_Towards_Increased_RNA_Expression	1358	NA	NA	NA	NA	NA	NA	NA	NA	NA	NA	37341089	37341242	37342548	37342646	5.15763e-05	-0.139	NA	NA	NA	NA	NA	NA	NA	NA
36383	ENSG00000113569	36046	ENST00000513532.1	153436	36046	NA	ENSG00000113569.18	1.3836	0.0652778	-0.269614	0.898386	0.993198	1	NUP155	NUP155	7177	545.751	0.22942	0.0674184	3.40293	0.000666685	0.0190355	M_PEvsM_Cont	NUP155	Trending_Towards_Increased_RNA_Expression	1358	NA	NA	NA	NA	NA	NA	NA	NA	NA	NA	37341089	37341242	37342548	37342646	5.15763e-05	-0.139	NA	NA	NA	NA	NA	NA	NA	NA
36384	ENSG00000113569	36041	ENST00000937460.1	153429	36041	NA	ENSG00000113569.18	1.1508	-0.338889	-0.572921	0.512069	0.943838	1	NUP155	NA	7177	545.751	0.22942	0.0674184	3.40293	0.000666685	0.0190355	M_PEvsM_Cont	NUP155	Trending_Towards_Increased_RNA_Expression	1358	NA	NA	NA	NA	NA	NA	NA	NA	NA	NA	37341089	37341242	37342548	37342646	5.15763e-05	-0.139	NA	NA	NA	NA	NA	NA	NA	NA
36385	ENSG00000113569	36040	ENST00000937458.1	153428	36040	NA	ENSG00000113569.18	1.94671	0.658333	0.501791	0.214109	0.849906	1	NUP155	NA	7177	545.751	0.22942	0.0674184	3.40293	0.000666685	0.0190355	M_PEvsM_Cont	NUP155	Trending_Towards_Increased_RNA_Expression	1358	NA	NA	NA	NA	NA	NA	NA	NA	NA	NA	37341089	37341242	37342548	37342646	5.15763e-05	-0.139	NA	NA	NA	NA	NA	NA	NA	NA
36386	ENSG00000113569	36038	ENST00000716591.1	153424	36038	NA	ENSG00000113569.18	1.91163	0.0416667	0.614745	0.935579	0.996442	1	NUP155	NUP155	7177	545.751	0.22942	0.0674184	3.40293	0.000666685	0.0190355	M_PEvsM_Cont	NUP155	Trending_Towards_Increased_RNA_Expression	1358	NA	NA	NA	NA	NA	NA	NA	NA	NA	NA	37341089	37341242	37342548	37342646	5.15763e-05	-0.139	NA	NA	NA	NA	NA	NA	NA	NA
36387	ENSG00000113575	38848	ENST00000481195.6	159117	38848	NA	ENSG00000113575.14	2.39196	0.602778	0.912059	0.252996	0.870397	1	PPP2CA	PPP2CA	7180	301.644	0.0177014	0.119734	0.14784	0.882469	0.967534	M_PEvsM_Cont	PPP2CA	Not_Biologically_Significant	NA	NA	NA	NA	NA	NA	NA	NA	NA	NA	NA	NA	NA	NA	NA	NA	NA	NA	NA	NA	NA	NA	NA	NA	NA
36388	ENSG00000113575	38852	ENST00000869736.1	159123	38852	NA	ENSG00000113575.14	2.00014	0.952778	0.491407	0.0797345	0.701568	0.906853	PPP2CA	NA	7180	301.644	0.0177014	0.119734	0.14784	0.882469	0.967534	M_PEvsM_Cont	PPP2CA	Not_Biologically_Significant	NA	NA	NA	NA	NA	NA	NA	NA	NA	NA	NA	NA	NA	NA	NA	NA	NA	NA	NA	NA	NA	NA	NA	NA	NA
36389	ENSG00000113575	38859	ENST00000472253.1	159135	38859	NA	ENSG00000113575.14	0.83647	-0.316667	-0.273428	0.539101	0.948326	1	PPP2CA	PPP2CA	7180	301.644	0.0177014	0.119734	0.14784	0.882469	0.967534	M_PEvsM_Cont	PPP2CA	Not_Biologically_Significant	NA	NA	NA	NA	NA	NA	NA	NA	NA	NA	NA	NA	NA	NA	NA	NA	NA	NA	NA	NA	NA	NA	NA	NA	NA
36390	ENSG00000113575	38849	ENST00000869735.1	159118	38849	NA	ENSG00000113575.14	1.74177	-0.188889	-0.198774	0.712138	0.974375	1	PPP2CA	NA	7180	301.644	0.0177014	0.119734	0.14784	0.882469	0.967534	M_PEvsM_Cont	PPP2CA	Not_Biologically_Significant	NA	NA	NA	NA	NA	NA	NA	NA	NA	NA	NA	NA	NA	NA	NA	NA	NA	NA	NA	NA	NA	NA	NA	NA	NA
36391	ENSG00000113575	38847	ENST00000703354.2	159116	38847	NA	ENSG00000113575.14	2.11122	-0.6875	-0.148826	0.195643	0.837285	1	PPP2CA	PPP2CA	7180	301.644	0.0177014	0.119734	0.14784	0.882469	0.967534	M_PEvsM_Cont	PPP2CA	Not_Biologically_Significant	NA	NA	NA	NA	NA	NA	NA	NA	NA	NA	NA	NA	NA	NA	NA	NA	NA	NA	NA	NA	NA	NA	NA	NA	NA
36392	ENSG00000113575	38854	ENST00000968138.1	159126	38854	NA	ENSG00000113575.14	2.59154	0.225	0.0218586	0.661351	0.969715	1	PPP2CA	NA	7180	301.644	0.0177014	0.119734	0.14784	0.882469	0.967534	M_PEvsM_Cont	PPP2CA	Not_Biologically_Significant	NA	NA	NA	NA	NA	NA	NA	NA	NA	NA	NA	NA	NA	NA	NA	NA	NA	NA	NA	NA	NA	NA	NA	NA	NA
36393	ENSG00000113575	38850	ENST00000703308.1	159119	38850	NA	ENSG00000113575.14	2.07726	-0.520833	-0.225548	0.319813	0.900996	1	PPP2CA	PPP2CA	7180	301.644	0.0177014	0.119734	0.14784	0.882469	0.967534	M_PEvsM_Cont	PPP2CA	Not_Biologically_Significant	NA	NA	NA	NA	NA	NA	NA	NA	NA	NA	NA	NA	NA	NA	NA	NA	NA	NA	NA	NA	NA	NA	NA	NA	NA
36394	ENSG00000113575	38851	ENST00000703309.1	159122	38851	NA	ENSG00000113575.14	2.71901	-1.03611	-0.204186	0.0583343	0.651231	0.861323	PPP2CA	PPP2CA	7180	301.644	0.0177014	0.119734	0.14784	0.882469	0.967534	M_PEvsM_Cont	PPP2CA	Not_Biologically_Significant	NA	NA	NA	NA	NA	NA	NA	NA	NA	NA	NA	NA	NA	NA	NA	NA	NA	NA	NA	NA	NA	NA	NA	NA	NA
36395	ENSG00000113575	38857	ENST00000522385.2	159133	38857	NA	ENSG00000113575.14	2.7971	-0.3625	-0.12178	0.483313	0.93821	1	PPP2CA	PPP2CA	7180	301.644	0.0177014	0.119734	0.14784	0.882469	0.967534	M_PEvsM_Cont	PPP2CA	Not_Biologically_Significant	NA	NA	NA	NA	NA	NA	NA	NA	NA	NA	NA	NA	NA	NA	NA	NA	NA	NA	NA	NA	NA	NA	NA	NA	NA
36396	ENSG00000113575	38855	ENST00000703310.1	159129	38855	NA	ENSG00000113575.14	1.24892	0.227778	0.096494	0.658001	0.969715	1	PPP2CA	PPP2CA	7180	301.644	0.0177014	0.119734	0.14784	0.882469	0.967534	M_PEvsM_Cont	PPP2CA	Not_Biologically_Significant	NA	NA	NA	NA	NA	NA	NA	NA	NA	NA	NA	NA	NA	NA	NA	NA	NA	NA	NA	NA	NA	NA	NA	NA	NA
36397	ENSG00000113575	38861	ENST00000231504.5	159138	38861	NA	ENSG00000113575.14	2.00461	-0.318056	-0.183246	0.537415	0.948022	1	PPP2CA	PPP2CA	7180	301.644	0.0177014	0.119734	0.14784	0.882469	0.967534	M_PEvsM_Cont	PPP2CA	Not_Biologically_Significant	NA	NA	NA	NA	NA	NA	NA	NA	NA	NA	NA	NA	NA	NA	NA	NA	NA	NA	NA	NA	NA	NA	NA	NA	NA
36398	ENSG00000113575	38860	ENST00000495833.1	159136	38860	NA	ENSG00000113575.14	1.49668	0.279167	0.0695665	0.587202	0.957417	1	PPP2CA	PPP2CA	7180	301.644	0.0177014	0.119734	0.14784	0.882469	0.967534	M_PEvsM_Cont	PPP2CA	Not_Biologically_Significant	NA	NA	NA	NA	NA	NA	NA	NA	NA	NA	NA	NA	NA	NA	NA	NA	NA	NA	NA	NA	NA	NA	NA	NA	NA
36399	ENSG00000113575	38856	ENST00000703311.1	159130	38856	NA	ENSG00000113575.14	1.82701	-0.169444	0.119671	0.740327	0.9775	1	PPP2CA	PPP2CA	7180	301.644	0.0177014	0.119734	0.14784	0.882469	0.967534	M_PEvsM_Cont	PPP2CA	Not_Biologically_Significant	NA	NA	NA	NA	NA	NA	NA	NA	NA	NA	NA	NA	NA	NA	NA	NA	NA	NA	NA	NA	NA	NA	NA	NA	NA
36400	ENSG00000113575	38853	ENST00000869737.1	159124	38853	NA	ENSG00000113575.14	2.34321	-0.00416667	-0.000310808	0.992599	0.999271	1	PPP2CA	NA	7180	301.644	0.0177014	0.119734	0.14784	0.882469	0.967534	M_PEvsM_Cont	PPP2CA	Not_Biologically_Significant	NA	NA	NA	NA	NA	NA	NA	NA	NA	NA	NA	NA	NA	NA	NA	NA	NA	NA	NA	NA	NA	NA	NA	NA	NA
36401	ENSG00000113575	38858	ENST00000703359.1	159134	38858	NA	ENSG00000113575.14	0.844937	-0.141667	-0.0573221	0.781261	0.981607	1	PPP2CA	PPP2CA	7180	301.644	0.0177014	0.119734	0.14784	0.882469	0.967534	M_PEvsM_Cont	PPP2CA	Not_Biologically_Significant	NA	NA	NA	NA	NA	NA	NA	NA	NA	NA	NA	NA	NA	NA	NA	NA	NA	NA	NA	NA	NA	NA	NA	NA	NA
36402	ENSG00000113578	39612	ENST00000866014.1	160190	39612	NA	ENSG00000113578.19	0.513098	-0.170833	-0.474534	0.739284	0.9775	1	FGF1	NA	7181	22.5326	-0.237862	0.240948	-0.987193	0.323548	0.670561	M_PEvsM_Cont	FGF1	Not_Biologically_Significant	NA	NA	NA	NA	NA	NA	NA	NA	NA	NA	NA	NA	NA	NA	NA	NA	NA	NA	NA	NA	NA	NA	NA	NA	NA
36403	ENSG00000113578	39613	ENST00000359370.10	160192	39613	NA	ENSG00000113578.19	1.1785	0.516667	0.216118	0.32379	0.90129	1	FGF1	FGF1	7181	22.5326	-0.237862	0.240948	-0.987193	0.323548	0.670561	M_PEvsM_Cont	FGF1	Not_Biologically_Significant	NA	NA	NA	NA	NA	NA	NA	NA	NA	NA	NA	NA	NA	NA	NA	NA	NA	NA	NA	NA	NA	NA	NA	NA	NA
36404	ENSG00000113578	39614	ENST00000866015.1	160217	39614	NA	ENSG00000113578.19	0.685202	-0.183333	-0.231094	0.720501	0.974824	1	FGF1	NA	7181	22.5326	-0.237862	0.240948	-0.987193	0.323548	0.670561	M_PEvsM_Cont	FGF1	Not_Biologically_Significant	NA	NA	NA	NA	NA	NA	NA	NA	NA	NA	NA	NA	NA	NA	NA	NA	NA	NA	NA	NA	NA	NA	NA	NA	NA
36405	ENSG00000113580	39637	ENST00000870495.1	160263	39637	NA	ENSG00000113580.16	1.36075	0.495833	0.407406	0.342668	0.908573	1	NR3C1	NA	7184	1206.07	0.175207	0.121088	1.44693	0.147916	0.466542	M_PEvsM_Cont	NR3C1	Not_Biologically_Significant	NA	NA	NA	NA	NA	NA	NA	NA	NA	NA	NA	NA	NA	NA	NA	NA	NA	NA	NA	NA	NA	NA	NA	NA	NA
36406	ENSG00000113580	39643	ENST00000503201.1	160279	39643	NA	ENSG00000113580.16	2.35751	0.113889	0.129717	0.823473	0.987014	1	NR3C1	NR3C1	7184	1206.07	0.175207	0.121088	1.44693	0.147916	0.466542	M_PEvsM_Cont	NR3C1	Not_Biologically_Significant	NA	NA	NA	NA	NA	NA	NA	NA	NA	NA	NA	NA	NA	NA	NA	NA	NA	NA	NA	NA	NA	NA	NA	NA	NA
36407	ENSG00000113580	39644	ENST00000502500.1	160286	39644	NA	ENSG00000113580.16	0.576364	0.243056	0.139694	0.635871	0.966117	1	NR3C1	NR3C1	7184	1206.07	0.175207	0.121088	1.44693	0.147916	0.466542	M_PEvsM_Cont	NR3C1	Not_Biologically_Significant	NA	NA	NA	NA	NA	NA	NA	NA	NA	NA	NA	NA	NA	NA	NA	NA	NA	NA	NA	NA	NA	NA	NA	NA	NA
36408	ENSG00000113580	39636	ENST00000424646.6	160262	39636	NA	ENSG00000113580.16	1.21444	-0.272222	0.00980409	0.596574	0.958509	1	NR3C1	NR3C1	7184	1206.07	0.175207	0.121088	1.44693	0.147916	0.466542	M_PEvsM_Cont	NR3C1	Not_Biologically_Significant	NA	NA	NA	NA	NA	NA	NA	NA	NA	NA	NA	NA	NA	NA	NA	NA	NA	NA	NA	NA	NA	NA	NA	NA	NA
36409	ENSG00000113580	39639	ENST00000870499.1	160265	39639	NA	ENSG00000113580.16	0.820868	0.245833	0.150388	0.631961	0.96549	1	NR3C1	NA	7184	1206.07	0.175207	0.121088	1.44693	0.147916	0.466542	M_PEvsM_Cont	NR3C1	Not_Biologically_Significant	NA	NA	NA	NA	NA	NA	NA	NA	NA	NA	NA	NA	NA	NA	NA	NA	NA	NA	NA	NA	NA	NA	NA	NA	NA
36410	ENSG00000113580	39642	ENST00000935690.1	160278	39642	NA	ENSG00000113580.16	0.904853	-0.720833	-0.722774	0.176703	0.820059	1	NR3C1	NA	7184	1206.07	0.175207	0.121088	1.44693	0.147916	0.466542	M_PEvsM_Cont	NR3C1	Not_Biologically_Significant	NA	NA	NA	NA	NA	NA	NA	NA	NA	NA	NA	NA	NA	NA	NA	NA	NA	NA	NA	NA	NA	NA	NA	NA	NA
36411	ENSG00000113580	39635	ENST00000394464.7	160260	39635	NA	ENSG00000113580.16	3.099	0.590278	0.0334765	0.262404	0.875195	1	NR3C1	NR3C1	7184	1206.07	0.175207	0.121088	1.44693	0.147916	0.466542	M_PEvsM_Cont	NR3C1	Not_Biologically_Significant	NA	NA	NA	NA	NA	NA	NA	NA	NA	NA	NA	NA	NA	NA	NA	NA	NA	NA	NA	NA	NA	NA	NA	NA	NA
36412	ENSG00000113580	39633	ENST00000343796.6	160258	39633	NA	ENSG00000113580.16	0.760272	0.870833	0.925042	0.106983	0.751297	0.934348	NR3C1	NR3C1	7184	1206.07	0.175207	0.121088	1.44693	0.147916	0.466542	M_PEvsM_Cont	NR3C1	Not_Biologically_Significant	NA	NA	NA	NA	NA	NA	NA	NA	NA	NA	NA	NA	NA	NA	NA	NA	NA	NA	NA	NA	NA	NA	NA	NA	NA
36413	ENSG00000113580	39638	ENST00000971222.1	160264	39638	NA	ENSG00000113580.16	1.23424	0.301389	0.110877	0.558489	0.952049	1	NR3C1	NA	7184	1206.07	0.175207	0.121088	1.44693	0.147916	0.466542	M_PEvsM_Cont	NR3C1	Not_Biologically_Significant	NA	NA	NA	NA	NA	NA	NA	NA	NA	NA	NA	NA	NA	NA	NA	NA	NA	NA	NA	NA	NA	NA	NA	NA	NA
36414	ENSG00000113580	39640	ENST00000394466.6	160274	39640	NA	ENSG00000113580.16	1.42805	-0.261111	-0.792326	0.611213	0.96223	1	NR3C1	NR3C1	7184	1206.07	0.175207	0.121088	1.44693	0.147916	0.466542	M_PEvsM_Cont	NR3C1	Not_Biologically_Significant	NA	NA	NA	NA	NA	NA	NA	NA	NA	NA	NA	NA	NA	NA	NA	NA	NA	NA	NA	NA	NA	NA	NA	NA	NA
36415	ENSG00000113580	39634	ENST00000935689.1	160259	39634	NA	ENSG00000113580.16	2.64022	-0.147222	0.18901	0.774126	0.981047	1	NR3C1	NA	7184	1206.07	0.175207	0.121088	1.44693	0.147916	0.466542	M_PEvsM_Cont	NR3C1	Not_Biologically_Significant	NA	NA	NA	NA	NA	NA	NA	NA	NA	NA	NA	NA	NA	NA	NA	NA	NA	NA	NA	NA	NA	NA	NA	NA	NA
36416	ENSG00000113580	39641	ENST00000231509.7	160276	39641	NA	ENSG00000113580.16	1.57543	0.548611	0.383403	0.296078	0.889785	1	NR3C1	NR3C1	7184	1206.07	0.175207	0.121088	1.44693	0.147916	0.466542	M_PEvsM_Cont	NR3C1	Not_Biologically_Significant	NA	NA	NA	NA	NA	NA	NA	NA	NA	NA	NA	NA	NA	NA	NA	NA	NA	NA	NA	NA	NA	NA	NA	NA	NA
36417	ENSG00000113583	38806	ENST00000507191.1	159021	38806	NA	ENSG00000113583.9	1.208	-0.777778	-0.428972	0.146488	0.79315	0.971387	C5orf15	C5orf15	7186	662.328	0.120802	0.0949763	1.27192	0.203403	0.54336	M_PEvsM_Cont	C5orf15	Not_Biologically_Significant	NA	NA	NA	NA	NA	NA	NA	NA	NA	NA	NA	NA	NA	NA	NA	NA	NA	NA	NA	NA	NA	NA	NA	NA	NA
36418	ENSG00000113583	38805	ENST00000231512.5	159018	38805	NA	ENSG00000113583.9	2.95596	0.629167	0.127078	0.233911	0.861491	1	C5orf15	C5orf15	7186	662.328	0.120802	0.0949763	1.27192	0.203403	0.54336	M_PEvsM_Cont	C5orf15	Not_Biologically_Significant	NA	NA	NA	NA	NA	NA	NA	NA	NA	NA	NA	NA	NA	NA	NA	NA	NA	NA	NA	NA	NA	NA	NA	NA	NA
36419	ENSG00000113593	36737	ENST00000942942.1	142322	36737	NA	ENSG00000113593.13	0.690839	0.493056	0.437692	0.34554	0.908806	1	PPWD1	NA	7188	322.228	0.119338	0.0746193	1.5993	0.109755	0.401632	M_PEvsM_Cont	PPWD1	Not_Biologically_Significant	NA	NA	NA	NA	NA	NA	NA	NA	NA	NA	NA	NA	NA	NA	NA	NA	NA	NA	NA	NA	NA	NA	NA	NA	NA
36420	ENSG00000113593	36741	ENST00000502703.5	142330	36741	NA	ENSG00000113593.13	0.740649	0.819444	0.551817	0.127374	0.773738	0.951228	PPWD1	PPWD1	7188	322.228	0.119338	0.0746193	1.5993	0.109755	0.401632	M_PEvsM_Cont	PPWD1	Not_Biologically_Significant	NA	NA	NA	NA	NA	NA	NA	NA	NA	NA	NA	NA	NA	NA	NA	NA	NA	NA	NA	NA	NA	NA	NA	NA	NA
36421	ENSG00000113593	36738	ENST00000902252.1	142324	36738	NA	ENSG00000113593.13	0.835833	0.618056	0.607259	0.242274	0.866726	1	PPWD1	NA	7188	322.228	0.119338	0.0746193	1.5993	0.109755	0.401632	M_PEvsM_Cont	PPWD1	Not_Biologically_Significant	NA	NA	NA	NA	NA	NA	NA	NA	NA	NA	NA	NA	NA	NA	NA	NA	NA	NA	NA	NA	NA	NA	NA	NA	NA
36422	ENSG00000113593	36736	ENST00000535264.5	142320	36736	NA	ENSG00000113593.13	0.71113	-0.297222	-0.378616	0.565002	0.953324	1	PPWD1	PPWD1	7188	322.228	0.119338	0.0746193	1.5993	0.109755	0.401632	M_PEvsM_Cont	PPWD1	Not_Biologically_Significant	NA	NA	NA	NA	NA	NA	NA	NA	NA	NA	NA	NA	NA	NA	NA	NA	NA	NA	NA	NA	NA	NA	NA	NA	NA
36423	ENSG00000113593	36735	ENST00000508982.1	142319	36735	NA	ENSG00000113593.13	1.48302	0.734722	0.161881	0.168608	0.812553	0.994662	PPWD1	PPWD1	7188	322.228	0.119338	0.0746193	1.5993	0.109755	0.401632	M_PEvsM_Cont	PPWD1	Not_Biologically_Significant	NA	NA	NA	NA	NA	NA	NA	NA	NA	NA	NA	NA	NA	NA	NA	NA	NA	NA	NA	NA	NA	NA	NA	NA	NA
36424	ENSG00000113593	36739	ENST00000510930.5	142326	36739	NA	ENSG00000113593.13	0.750407	-0.4	-0.244247	0.440779	0.93268	1	PPWD1	PPWD1	7188	322.228	0.119338	0.0746193	1.5993	0.109755	0.401632	M_PEvsM_Cont	PPWD1	Not_Biologically_Significant	NA	NA	NA	NA	NA	NA	NA	NA	NA	NA	NA	NA	NA	NA	NA	NA	NA	NA	NA	NA	NA	NA	NA	NA	NA
36425	ENSG00000113593	36743	ENST00000507608.1	142332	36743	NA	ENSG00000113593.13	1.59509	1.2125	0.460233	0.0286266	0.535669	0.759256	PPWD1	PPWD1	7188	322.228	0.119338	0.0746193	1.5993	0.109755	0.401632	M_PEvsM_Cont	PPWD1	Not_Biologically_Significant	NA	NA	NA	NA	NA	NA	NA	NA	NA	NA	NA	NA	NA	NA	NA	NA	NA	NA	NA	NA	NA	NA	NA	NA	NA
36426	ENSG00000113593	36740	ENST00000261308.10	142327	36740	NA	ENSG00000113593.13	2.46998	-0.788889	-0.0741117	0.141164	0.787949	0.965523	PPWD1	PPWD1	7188	322.228	0.119338	0.0746193	1.5993	0.109755	0.401632	M_PEvsM_Cont	PPWD1	Not_Biologically_Significant	NA	NA	NA	NA	NA	NA	NA	NA	NA	NA	NA	NA	NA	NA	NA	NA	NA	NA	NA	NA	NA	NA	NA	NA	NA
36427	ENSG00000113593	36744	ENST00000515151.1	142335	36744	NA	ENSG00000113593.13	1.08601	-0.15	-0.0337615	0.769108	0.980204	1	PPWD1	PPWD1	7188	322.228	0.119338	0.0746193	1.5993	0.109755	0.401632	M_PEvsM_Cont	PPWD1	Not_Biologically_Significant	NA	NA	NA	NA	NA	NA	NA	NA	NA	NA	NA	NA	NA	NA	NA	NA	NA	NA	NA	NA	NA	NA	NA	NA	NA
36428	ENSG00000113593	36742	ENST00000505380.1	142331	36742	NA	ENSG00000113593.13	0.639018	0.155556	0.0921912	0.760807	0.979586	1	PPWD1	PPWD1	7188	322.228	0.119338	0.0746193	1.5993	0.109755	0.401632	M_PEvsM_Cont	PPWD1	Not_Biologically_Significant	NA	NA	NA	NA	NA	NA	NA	NA	NA	NA	NA	NA	NA	NA	NA	NA	NA	NA	NA	NA	NA	NA	NA	NA	NA
36429	ENSG00000113593	36745	ENST00000513773.1	142336	36745	NA	ENSG00000113593.13	1.3387	0.641667	0.230905	0.225267	0.856226	1	PPWD1	PPWD1	7188	322.228	0.119338	0.0746193	1.5993	0.109755	0.401632	M_PEvsM_Cont	PPWD1	Not_Biologically_Significant	NA	NA	NA	NA	NA	NA	NA	NA	NA	NA	NA	NA	NA	NA	NA	NA	NA	NA	NA	NA	NA	NA	NA	NA	NA
36430	ENSG00000113594	36074	ENST00000508477.5	153486	36074	NA	ENSG00000113594.11	1.31714	0.627778	0.483487	0.234874	0.862306	1	LIFR	LIFR	7189	6277.29	0.729497	0.224544	3.24879	0.00115898	0.0268953	M_PEvsM_Cont	LIFR	Trending_Towards_Increased_RNA_Expression	NA	NA	NA	NA	NA	NA	NA	NA	NA	NA	NA	NA	NA	NA	NA	NA	NA	NA	NA	NA	NA	NA	NA	NA	NA
36431	ENSG00000113594	36076	ENST00000503088.1	153488	36076	NA	ENSG00000113594.11	2.55861	1.53889	1.06875	0.00624334	0.315827	0.50183	LIFR	LIFR	7189	6277.29	0.729497	0.224544	3.24879	0.00115898	0.0268953	M_PEvsM_Cont	LIFR	Trending_Towards_Increased_RNA_Expression	NA	NA	NA	NA	NA	NA	NA	NA	NA	NA	NA	NA	NA	NA	NA	NA	NA	NA	NA	NA	NA	NA	NA	NA	NA
36432	ENSG00000113594	36078	ENST00000512723.1	153490	36078	NA	ENSG00000113594.11	1.20718	1.64444	0.614306	0.00356448	0.254425	0.416758	LIFR	LIFR	7189	6277.29	0.729497	0.224544	3.24879	0.00115898	0.0268953	M_PEvsM_Cont	LIFR	Trending_Towards_Increased_RNA_Expression	NA	NA	NA	NA	NA	NA	NA	NA	NA	NA	NA	NA	NA	NA	NA	NA	NA	NA	NA	NA	NA	NA	NA	NA	NA
36433	ENSG00000113594	36068	ENST00000263409.8	153480	36068	NA	ENSG00000113594.11	3.86251	1.25694	0.505971	0.0236529	0.504209	0.727918	LIFR	LIFR	7189	6277.29	0.729497	0.224544	3.24879	0.00115898	0.0268953	M_PEvsM_Cont	LIFR	Trending_Towards_Increased_RNA_Expression	NA	NA	NA	NA	NA	NA	NA	NA	NA	NA	NA	NA	NA	NA	NA	NA	NA	NA	NA	NA	NA	NA	NA	NA	NA
36434	ENSG00000113594	36073	ENST00000872131.1	153485	36073	NA	ENSG00000113594.11	2.92759	1.425	1.05142	0.0109501	0.389639	0.597823	LIFR	NA	7189	6277.29	0.729497	0.224544	3.24879	0.00115898	0.0268953	M_PEvsM_Cont	LIFR	Trending_Towards_Increased_RNA_Expression	NA	NA	NA	NA	NA	NA	NA	NA	NA	NA	NA	NA	NA	NA	NA	NA	NA	NA	NA	NA	NA	NA	NA	NA	NA
36435	ENSG00000113594	36077	ENST00000506990.5	153489	36077	NA	ENSG00000113594.11	0.728868	-0.531944	-0.151586	0.310058	0.896406	1	LIFR	LIFR	7189	6277.29	0.729497	0.224544	3.24879	0.00115898	0.0268953	M_PEvsM_Cont	LIFR	Trending_Towards_Increased_RNA_Expression	NA	NA	NA	NA	NA	NA	NA	NA	NA	NA	NA	NA	NA	NA	NA	NA	NA	NA	NA	NA	NA	NA	NA	NA	NA
36436	ENSG00000113594	36075	ENST00000506003.5	153487	36075	NA	ENSG00000113594.11	1.11418	-0.111111	0.259858	0.827886	0.987086	1	LIFR	LIFR	7189	6277.29	0.729497	0.224544	3.24879	0.00115898	0.0268953	M_PEvsM_Cont	LIFR	Trending_Towards_Increased_RNA_Expression	NA	NA	NA	NA	NA	NA	NA	NA	NA	NA	NA	NA	NA	NA	NA	NA	NA	NA	NA	NA	NA	NA	NA	NA	NA
36437	ENSG00000113594	36066	ENST00000453190.7	153478	36066	NA	ENSG00000113594.11	2.32936	0.370833	0.335901	0.4735	0.937269	1	LIFR	LIFR	7189	6277.29	0.729497	0.224544	3.24879	0.00115898	0.0268953	M_PEvsM_Cont	LIFR	Trending_Towards_Increased_RNA_Expression	NA	NA	NA	NA	NA	NA	NA	NA	NA	NA	NA	NA	NA	NA	NA	NA	NA	NA	NA	NA	NA	NA	NA	NA	NA
36438	ENSG00000113594	36079	ENST00000511561.1	153491	36079	NA	ENSG00000113594.11	0.87166	0.429167	0.0506774	0.408912	0.926185	1	LIFR	LIFR	7189	6277.29	0.729497	0.224544	3.24879	0.00115898	0.0268953	M_PEvsM_Cont	LIFR	Trending_Towards_Increased_RNA_Expression	NA	NA	NA	NA	NA	NA	NA	NA	NA	NA	NA	NA	NA	NA	NA	NA	NA	NA	NA	NA	NA	NA	NA	NA	NA
36439	ENSG00000113594	36080	ENST00000507786.1	153493	36080	NA	ENSG00000113594.11	0.909309	1.56389	0.697059	0.00550908	0.301366	0.481415	LIFR	LIFR	7189	6277.29	0.729497	0.224544	3.24879	0.00115898	0.0268953	M_PEvsM_Cont	LIFR	Trending_Towards_Increased_RNA_Expression	NA	NA	NA	NA	NA	NA	NA	NA	NA	NA	NA	NA	NA	NA	NA	NA	NA	NA	NA	NA	NA	NA	NA	NA	NA
36440	ENSG00000113594	36072	ENST00000952491.1	153484	36072	NA	ENSG00000113594.11	1.56248	1.07917	1.82567	0.0493976	0.624342	0.835851	LIFR	NA	7189	6277.29	0.729497	0.224544	3.24879	0.00115898	0.0268953	M_PEvsM_Cont	LIFR	Trending_Towards_Increased_RNA_Expression	NA	NA	NA	NA	NA	NA	NA	NA	NA	NA	NA	NA	NA	NA	NA	NA	NA	NA	NA	NA	NA	NA	NA	NA	NA
36441	ENSG00000113594	36069	ENST00000952492.1	153481	36069	NA	ENSG00000113594.11	3.08507	0.5375	0.209134	0.305266	0.894287	1	LIFR	NA	7189	6277.29	0.729497	0.224544	3.24879	0.00115898	0.0268953	M_PEvsM_Cont	LIFR	Trending_Towards_Increased_RNA_Expression	NA	NA	NA	NA	NA	NA	NA	NA	NA	NA	NA	NA	NA	NA	NA	NA	NA	NA	NA	NA	NA	NA	NA	NA	NA
36442	ENSG00000113594	36071	ENST00000952493.1	153483	36071	NA	ENSG00000113594.11	2.09281	0.519444	1.52537	0.321437	0.900996	1	LIFR	NA	7189	6277.29	0.729497	0.224544	3.24879	0.00115898	0.0268953	M_PEvsM_Cont	LIFR	Trending_Towards_Increased_RNA_Expression	NA	NA	NA	NA	NA	NA	NA	NA	NA	NA	NA	NA	NA	NA	NA	NA	NA	NA	NA	NA	NA	NA	NA	NA	NA
36443	ENSG00000113594	36067	ENST00000929709.1	153479	36067	NA	ENSG00000113594.11	1.87825	1.65833	1.32795	0.00330421	0.248578	0.406462	LIFR	NA	7189	6277.29	0.729497	0.224544	3.24879	0.00115898	0.0268953	M_PEvsM_Cont	LIFR	Trending_Towards_Increased_RNA_Expression	NA	NA	NA	NA	NA	NA	NA	NA	NA	NA	NA	NA	NA	NA	NA	NA	NA	NA	NA	NA	NA	NA	NA	NA	NA
36444	ENSG00000113594	36070	ENST00000872130.1	153482	36070	NA	ENSG00000113594.11	2.6412	-0.275	-0.295542	0.593216	0.957979	1	LIFR	NA	7189	6277.29	0.729497	0.224544	3.24879	0.00115898	0.0268953	M_PEvsM_Cont	LIFR	Trending_Towards_Increased_RNA_Expression	NA	NA	NA	NA	NA	NA	NA	NA	NA	NA	NA	NA	NA	NA	NA	NA	NA	NA	NA	NA	NA	NA	NA	NA	NA
36445	ENSG00000113595	36746	ENST00000231524.14	154796	36746	NA	ENSG00000113595.15	2.53908	0.651389	0.175132	0.219217	0.853928	1	TRIM23	TRIM23	7192	237.979	0.232069	0.0990467	2.34302	0.0191281	0.156	M_PEvsM_Cont	TRIM23	Not_Biologically_Significant	NA	NA	NA	NA	NA	NA	NA	NA	NA	NA	NA	NA	NA	NA	NA	NA	NA	NA	NA	NA	NA	NA	NA	NA	NA
36446	ENSG00000113595	36748	ENST00000274327.11	154798	36748	NA	ENSG00000113595.15	1.67921	0.0277778	0.0487623	0.956457	0.997679	1	TRIM23	TRIM23	7192	237.979	0.232069	0.0990467	2.34302	0.0191281	0.156	M_PEvsM_Cont	TRIM23	Not_Biologically_Significant	NA	NA	NA	NA	NA	NA	NA	NA	NA	NA	NA	NA	NA	NA	NA	NA	NA	NA	NA	NA	NA	NA	NA	NA	NA
36447	ENSG00000113595	36749	ENST00000505205.1	154802	36749	NA	ENSG00000113595.15	0.66653	-0.168056	-0.0408485	0.742743	0.977513	1	TRIM23	TRIM23	7192	237.979	0.232069	0.0990467	2.34302	0.0191281	0.156	M_PEvsM_Cont	TRIM23	Not_Biologically_Significant	NA	NA	NA	NA	NA	NA	NA	NA	NA	NA	NA	NA	NA	NA	NA	NA	NA	NA	NA	NA	NA	NA	NA	NA	NA
36448	ENSG00000113595	36747	ENST00000381018.7	154797	36747	NA	ENSG00000113595.15	1.26198	0.244444	0.248173	0.633996	0.965693	1	TRIM23	TRIM23	7192	237.979	0.232069	0.0990467	2.34302	0.0191281	0.156	M_PEvsM_Cont	TRIM23	Not_Biologically_Significant	NA	NA	NA	NA	NA	NA	NA	NA	NA	NA	NA	NA	NA	NA	NA	NA	NA	NA	NA	NA	NA	NA	NA	NA	NA
36449	ENSG00000113597	36755	ENST00000231526.8	142343	36755	NA	ENSG00000113597.19	1.71334	0.0861111	0.069914	0.865631	0.990143	1	TRAPPC13	TRAPPC13	7193	170.611	-0.0513224	0.0838795	-0.611858	0.540631	0.826032	M_PEvsM_Cont	TRAPPC13	Not_Biologically_Significant	NA	NA	NA	NA	NA	NA	NA	NA	NA	NA	NA	NA	NA	NA	NA	NA	NA	NA	NA	NA	NA	NA	NA	NA	NA
36450	ENSG00000113597	36757	ENST00000509234.1	142350	36757	NA	ENSG00000113597.19	0.917725	-0.816667	-0.489257	0.129016	0.776251	0.952824	TRAPPC13	TRAPPC13	7193	170.611	-0.0513224	0.0838795	-0.611858	0.540631	0.826032	M_PEvsM_Cont	TRAPPC13	Not_Biologically_Significant	NA	NA	NA	NA	NA	NA	NA	NA	NA	NA	NA	NA	NA	NA	NA	NA	NA	NA	NA	NA	NA	NA	NA	NA	NA
36451	ENSG00000113597	36753	ENST00000512009.5	142339	36753	NA	ENSG00000113597.19	1.68682	-0.676389	-0.137834	0.202777	0.841888	1	TRAPPC13	TRAPPC13	7193	170.611	-0.0513224	0.0838795	-0.611858	0.540631	0.826032	M_PEvsM_Cont	TRAPPC13	Not_Biologically_Significant	NA	NA	NA	NA	NA	NA	NA	NA	NA	NA	NA	NA	NA	NA	NA	NA	NA	NA	NA	NA	NA	NA	NA	NA	NA
36452	ENSG00000113597	36754	ENST00000438419.6	142342	36754	NA	ENSG00000113597.19	1.64829	0.643056	0.600703	0.224315	0.855701	1	TRAPPC13	TRAPPC13	7193	170.611	-0.0513224	0.0838795	-0.611858	0.540631	0.826032	M_PEvsM_Cont	TRAPPC13	Not_Biologically_Significant	NA	NA	NA	NA	NA	NA	NA	NA	NA	NA	NA	NA	NA	NA	NA	NA	NA	NA	NA	NA	NA	NA	NA	NA	NA
36453	ENSG00000113597	36752	ENST00000715762.1	142338	36752	NA	ENSG00000113597.19	1.82336	0.125	-0.0407442	0.807376	0.985506	1	TRAPPC13	TRAPPC13	7193	170.611	-0.0513224	0.0838795	-0.611858	0.540631	0.826032	M_PEvsM_Cont	TRAPPC13	Not_Biologically_Significant	NA	NA	NA	NA	NA	NA	NA	NA	NA	NA	NA	NA	NA	NA	NA	NA	NA	NA	NA	NA	NA	NA	NA	NA	NA
36454	ENSG00000113597	36756	ENST00000505553.5	142345	36756	NA	ENSG00000113597.19	1.49304	-0.956944	-0.611078	0.0785529	0.699032	0.905015	TRAPPC13	TRAPPC13	7193	170.611	-0.0513224	0.0838795	-0.611858	0.540631	0.826032	M_PEvsM_Cont	TRAPPC13	Not_Biologically_Significant	NA	NA	NA	NA	NA	NA	NA	NA	NA	NA	NA	NA	NA	NA	NA	NA	NA	NA	NA	NA	NA	NA	NA	NA	NA
36455	ENSG00000113600	NA	NA	NA	NA	NA	NA	NA	NA	NA	NA	NA	NA	NA	NA	7195	34.7241	0.0794184	0.206052	0.385428	0.69992	0.905019	M_PEvsM_Cont	C9	Not_Biologically_Significant	NA	NA	NA	NA	NA	NA	NA	NA	NA	NA	NA	NA	NA	NA	NA	NA	NA	NA	NA	NA	NA	NA	NA	NA	NA
36456	ENSG00000113615	38926	ENST00000903398.1	146898	38926	NA	ENSG00000113615.14	1.15454	-0.0319444	-0.169115	0.949419	0.99711	1	SEC24A	NA	7197	1052.25	0.256891	0.109421	2.34774	0.0188879	0.155076	M_PEvsM_Cont	SEC24A	Not_Biologically_Significant	870	NA	NA	NA	NA	NA	NA	NA	NA	NA	NA	134718068	134718173	134720997	134721090	1.29919e-06	-0.11	NA	NA	NA	NA	NA	NA	NA	NA
36457	ENSG00000113615	38924	ENST00000903397.1	146895	38924	NA	ENSG00000113615.14	2.14364	0.318056	0.00456259	0.537415	0.948022	1	SEC24A	NA	7197	1052.25	0.256891	0.109421	2.34774	0.0188879	0.155076	M_PEvsM_Cont	SEC24A	Not_Biologically_Significant	870	NA	NA	NA	NA	NA	NA	NA	NA	NA	NA	134718068	134718173	134720997	134721090	1.29919e-06	-0.11	NA	NA	NA	NA	NA	NA	NA	NA
36458	ENSG00000113615	38927	ENST00000939613.1	146899	38927	NA	ENSG00000113615.14	1.04024	1.09722	2.02736	0.0459849	0.612804	0.82544	SEC24A	NA	7197	1052.25	0.256891	0.109421	2.34774	0.0188879	0.155076	M_PEvsM_Cont	SEC24A	Not_Biologically_Significant	870	NA	NA	NA	NA	NA	NA	NA	NA	NA	NA	134718068	134718173	134720997	134721090	1.29919e-06	-0.11	NA	NA	NA	NA	NA	NA	NA	NA
36459	ENSG00000113615	38922	ENST00000939610.1	146893	38922	NA	ENSG00000113615.14	0.772943	0.276389	0.328631	0.59083	0.957933	1	SEC24A	NA	7197	1052.25	0.256891	0.109421	2.34774	0.0188879	0.155076	M_PEvsM_Cont	SEC24A	Not_Biologically_Significant	870	NA	NA	NA	NA	NA	NA	NA	NA	NA	NA	134718068	134718173	134720997	134721090	1.29919e-06	-0.11	NA	NA	NA	NA	NA	NA	NA	NA
36460	ENSG00000113615	38925	ENST00000398844.7	146896	38925	NA	ENSG00000113615.14	2.99053	0.793056	0.241072	0.139256	0.786173	0.963452	SEC24A	SEC24A	7197	1052.25	0.256891	0.109421	2.34774	0.0188879	0.155076	M_PEvsM_Cont	SEC24A	Not_Biologically_Significant	870	NA	NA	NA	NA	NA	NA	NA	NA	NA	NA	134718068	134718173	134720997	134721090	1.29919e-06	-0.11	NA	NA	NA	NA	NA	NA	NA	NA
36461	ENSG00000113615	38929	ENST00000939614.1	146901	38929	NA	ENSG00000113615.14	2.41772	0.325	0.100877	0.528586	0.947676	1	SEC24A	NA	7197	1052.25	0.256891	0.109421	2.34774	0.0188879	0.155076	M_PEvsM_Cont	SEC24A	Not_Biologically_Significant	870	NA	NA	NA	NA	NA	NA	NA	NA	NA	NA	134718068	134718173	134720997	134721090	1.29919e-06	-0.11	NA	NA	NA	NA	NA	NA	NA	NA
36462	ENSG00000113615	38923	ENST00000939611.1	146894	38923	NA	ENSG00000113615.14	1.19841	0.277778	0.148804	0.589007	0.95776	1	SEC24A	NA	7197	1052.25	0.256891	0.109421	2.34774	0.0188879	0.155076	M_PEvsM_Cont	SEC24A	Not_Biologically_Significant	870	NA	NA	NA	NA	NA	NA	NA	NA	NA	NA	134718068	134718173	134720997	134721090	1.29919e-06	-0.11	NA	NA	NA	NA	NA	NA	NA	NA
36463	ENSG00000113615	38928	ENST00000322887.8	146900	38928	NA	ENSG00000113615.14	1.90174	-0.220833	-0.0334223	0.667986	0.970503	1	SEC24A	SEC24A	7197	1052.25	0.256891	0.109421	2.34774	0.0188879	0.155076	M_PEvsM_Cont	SEC24A	Not_Biologically_Significant	870	NA	NA	NA	NA	NA	NA	NA	NA	NA	NA	134718068	134718173	134720997	134721090	1.29919e-06	-0.11	NA	NA	NA	NA	NA	NA	NA	NA
36464	ENSG00000113621	38966	ENST00000509954.1	146956	38966	NA	ENSG00000113621.16	1.56839	0.655556	0.333855	0.216547	0.852225	1	TXNDC15	TXNDC15	7200	453.215	0.0666008	0.0757559	0.879151	0.379319	0.715347	M_PEvsM_Cont	TXNDC15	Not_Biologically_Significant	NA	NA	NA	NA	NA	NA	NA	NA	NA	NA	NA	NA	NA	NA	NA	NA	NA	NA	NA	NA	NA	NA	NA	NA	NA
36465	ENSG00000113621	38961	ENST00000511070.5	146946	38961	NA	ENSG00000113621.16	0.707475	0.6875	0.507626	0.195643	0.837285	1	TXNDC15	TXNDC15	7200	453.215	0.0666008	0.0757559	0.879151	0.379319	0.715347	M_PEvsM_Cont	TXNDC15	Not_Biologically_Significant	NA	NA	NA	NA	NA	NA	NA	NA	NA	NA	NA	NA	NA	NA	NA	NA	NA	NA	NA	NA	NA	NA	NA	NA	NA
36466	ENSG00000113621	38963	ENST00000507024.5	146949	38963	NA	ENSG00000113621.16	1.10661	-0.0847222	-0.392042	0.868393	0.990599	1	TXNDC15	TXNDC15	7200	453.215	0.0666008	0.0757559	0.879151	0.379319	0.715347	M_PEvsM_Cont	TXNDC15	Not_Biologically_Significant	NA	NA	NA	NA	NA	NA	NA	NA	NA	NA	NA	NA	NA	NA	NA	NA	NA	NA	NA	NA	NA	NA	NA	NA	NA
36467	ENSG00000113621	38962	ENST00000358387.9	146947	38962	NA	ENSG00000113621.16	2.56994	0.522222	0.126903	0.31907	0.900442	1	TXNDC15	TXNDC15	7200	453.215	0.0666008	0.0757559	0.879151	0.379319	0.715347	M_PEvsM_Cont	TXNDC15	Not_Biologically_Significant	NA	NA	NA	NA	NA	NA	NA	NA	NA	NA	NA	NA	NA	NA	NA	NA	NA	NA	NA	NA	NA	NA	NA	NA	NA
36468	ENSG00000113621	38959	ENST00000926577.1	146944	38959	NA	ENSG00000113621.16	1.14681	-0.408333	-0.679524	0.431313	0.930774	1	TXNDC15	NA	7200	453.215	0.0666008	0.0757559	0.879151	0.379319	0.715347	M_PEvsM_Cont	TXNDC15	Not_Biologically_Significant	NA	NA	NA	NA	NA	NA	NA	NA	NA	NA	NA	NA	NA	NA	NA	NA	NA	NA	NA	NA	NA	NA	NA	NA	NA
36469	ENSG00000113621	38964	ENST00000508779.1	146953	38964	NA	ENSG00000113621.16	1.77233	-0.598611	-0.314435	0.256065	0.871685	1	TXNDC15	TXNDC15	7200	453.215	0.0666008	0.0757559	0.879151	0.379319	0.715347	M_PEvsM_Cont	TXNDC15	Not_Biologically_Significant	NA	NA	NA	NA	NA	NA	NA	NA	NA	NA	NA	NA	NA	NA	NA	NA	NA	NA	NA	NA	NA	NA	NA	NA	NA
36470	ENSG00000113621	38965	ENST00000505174.1	146955	38965	NA	ENSG00000113621.16	1.16744	-0.395833	-0.0650561	0.445038	0.932906	1	TXNDC15	TXNDC15	7200	453.215	0.0666008	0.0757559	0.879151	0.379319	0.715347	M_PEvsM_Cont	TXNDC15	Not_Biologically_Significant	NA	NA	NA	NA	NA	NA	NA	NA	NA	NA	NA	NA	NA	NA	NA	NA	NA	NA	NA	NA	NA	NA	NA	NA	NA
36471	ENSG00000113621	38960	ENST00000856994.1	146945	38960	NA	ENSG00000113621.16	2.18633	0.266667	0.227539	0.603781	0.959746	1	TXNDC15	NA	7200	453.215	0.0666008	0.0757559	0.879151	0.379319	0.715347	M_PEvsM_Cont	TXNDC15	Not_Biologically_Significant	NA	NA	NA	NA	NA	NA	NA	NA	NA	NA	NA	NA	NA	NA	NA	NA	NA	NA	NA	NA	NA	NA	NA	NA	NA
36472	ENSG00000113638	36149	ENST00000937638.1	153671	36149	NA	ENSG00000113638.15	1.69039	-0.169444	-0.0132057	0.740962	0.9775	1	TTC33	NA	7201	133.438	0.156308	0.120804	1.2939	0.195701	0.53438	M_PEvsM_Cont	TTC33	Not_Biologically_Significant	NA	NA	NA	NA	NA	NA	NA	NA	NA	NA	NA	NA	NA	NA	NA	NA	NA	NA	NA	NA	NA	NA	NA	NA	NA
36473	ENSG00000113638	36152	ENST00000511730.2	153674	36152	NA	ENSG00000113638.15	1.08498	0.929167	0.526204	0.0868157	0.716561	0.91633	TTC33	TTC33	7201	133.438	0.156308	0.120804	1.2939	0.195701	0.53438	M_PEvsM_Cont	TTC33	Not_Biologically_Significant	NA	NA	NA	NA	NA	NA	NA	NA	NA	NA	NA	NA	NA	NA	NA	NA	NA	NA	NA	NA	NA	NA	NA	NA	NA
36474	ENSG00000113638	36150	ENST00000503936.6	153672	36150	NA	ENSG00000113638.15	0.737595	-0.368056	-0.397635	0.477101	0.9376	1	TTC33	TTC33	7201	133.438	0.156308	0.120804	1.2939	0.195701	0.53438	M_PEvsM_Cont	TTC33	Not_Biologically_Significant	NA	NA	NA	NA	NA	NA	NA	NA	NA	NA	NA	NA	NA	NA	NA	NA	NA	NA	NA	NA	NA	NA	NA	NA	NA
36475	ENSG00000113638	36148	ENST00000337702.5	153669	36148	NA	ENSG00000113638.15	2.14557	0.0555556	0.0483276	0.914468	0.995051	1	TTC33	TTC33	7201	133.438	0.156308	0.120804	1.2939	0.195701	0.53438	M_PEvsM_Cont	TTC33	Not_Biologically_Significant	NA	NA	NA	NA	NA	NA	NA	NA	NA	NA	NA	NA	NA	NA	NA	NA	NA	NA	NA	NA	NA	NA	NA	NA	NA
36476	ENSG00000113638	36151	ENST00000504251.6	153673	36151	NA	ENSG00000113638.15	1.32851	0.443056	0.201633	0.394619	0.922777	1	TTC33	TTC33	7201	133.438	0.156308	0.120804	1.2939	0.195701	0.53438	M_PEvsM_Cont	TTC33	Not_Biologically_Significant	NA	NA	NA	NA	NA	NA	NA	NA	NA	NA	NA	NA	NA	NA	NA	NA	NA	NA	NA	NA	NA	NA	NA	NA	NA
36477	ENSG00000113643	40408	ENST00000231572.8	149727	40408	NA	ENSG00000113643.10	2.84363	0.351389	0.114985	0.496659	0.939865	1	RARS1	RARS1	7204	602.577	0.183731	0.0702388	2.6158	0.00890176	0.0981737	M_PEvsM_Cont	RARS1	Not_Biologically_Significant	NA	NA	NA	NA	NA	NA	NA	NA	NA	NA	NA	NA	NA	NA	NA	NA	NA	NA	NA	NA	NA	NA	NA	NA	NA
36478	ENSG00000113643	40412	ENST00000518757.5	149743	40412	NA	ENSG00000113643.10	0.957842	-0.0680556	0.0478381	0.893315	0.992981	1	RARS1	RARS1	7204	602.577	0.183731	0.0702388	2.6158	0.00890176	0.0981737	M_PEvsM_Cont	RARS1	Not_Biologically_Significant	NA	NA	NA	NA	NA	NA	NA	NA	NA	NA	NA	NA	NA	NA	NA	NA	NA	NA	NA	NA	NA	NA	NA	NA	NA
36479	ENSG00000113643	40411	ENST00000519346.1	149742	40411	NA	ENSG00000113643.10	1.26513	0.0111111	-0.123769	0.982271	0.998899	1	RARS1	RARS1	7204	602.577	0.183731	0.0702388	2.6158	0.00890176	0.0981737	M_PEvsM_Cont	RARS1	Not_Biologically_Significant	NA	NA	NA	NA	NA	NA	NA	NA	NA	NA	NA	NA	NA	NA	NA	NA	NA	NA	NA	NA	NA	NA	NA	NA	NA
36480	ENSG00000113643	40403	ENST00000524082.5	149719	40403	NA	ENSG00000113643.10	1.25059	0.325	0.118094	0.528586	0.947676	1	RARS1	RARS1	7204	602.577	0.183731	0.0702388	2.6158	0.00890176	0.0981737	M_PEvsM_Cont	RARS1	Not_Biologically_Significant	NA	NA	NA	NA	NA	NA	NA	NA	NA	NA	NA	NA	NA	NA	NA	NA	NA	NA	NA	NA	NA	NA	NA	NA	NA
36481	ENSG00000113643	40409	ENST00000852517.1	149729	40409	NA	ENSG00000113643.10	1.19368	0.318056	0.305256	0.537415	0.948022	1	RARS1	NA	7204	602.577	0.183731	0.0702388	2.6158	0.00890176	0.0981737	M_PEvsM_Cont	RARS1	Not_Biologically_Significant	NA	NA	NA	NA	NA	NA	NA	NA	NA	NA	NA	NA	NA	NA	NA	NA	NA	NA	NA	NA	NA	NA	NA	NA	NA
36482	ENSG00000113643	40407	ENST00000922758.1	149726	40407	NA	ENSG00000113643.10	1.18112	0.216667	0.307998	0.673161	0.97087	1	RARS1	NA	7204	602.577	0.183731	0.0702388	2.6158	0.00890176	0.0981737	M_PEvsM_Cont	RARS1	Not_Biologically_Significant	NA	NA	NA	NA	NA	NA	NA	NA	NA	NA	NA	NA	NA	NA	NA	NA	NA	NA	NA	NA	NA	NA	NA	NA	NA
36483	ENSG00000113643	40402	ENST00000922754.1	149718	40402	NA	ENSG00000113643.10	1.10329	-0.376389	-0.0530866	0.467086	0.935606	1	RARS1	NA	7204	602.577	0.183731	0.0702388	2.6158	0.00890176	0.0981737	M_PEvsM_Cont	RARS1	Not_Biologically_Significant	NA	NA	NA	NA	NA	NA	NA	NA	NA	NA	NA	NA	NA	NA	NA	NA	NA	NA	NA	NA	NA	NA	NA	NA	NA
36484	ENSG00000113643	40406	ENST00000521329.5	149724	40406	NA	ENSG00000113643.10	0.993982	1.07778	0.470922	0.0496658	0.625345	0.836655	RARS1	RARS1	7204	602.577	0.183731	0.0702388	2.6158	0.00890176	0.0981737	M_PEvsM_Cont	RARS1	Not_Biologically_Significant	NA	NA	NA	NA	NA	NA	NA	NA	NA	NA	NA	NA	NA	NA	NA	NA	NA	NA	NA	NA	NA	NA	NA	NA	NA
36485	ENSG00000113643	40410	ENST00000521939.5	149738	40410	NA	ENSG00000113643.10	1.31022	0.00416667	0.167387	0.994038	0.999455	1	RARS1	RARS1	7204	602.577	0.183731	0.0702388	2.6158	0.00890176	0.0981737	M_PEvsM_Cont	RARS1	Not_Biologically_Significant	NA	NA	NA	NA	NA	NA	NA	NA	NA	NA	NA	NA	NA	NA	NA	NA	NA	NA	NA	NA	NA	NA	NA	NA	NA
36486	ENSG00000113643	40405	ENST00000922756.1	149723	40405	NA	ENSG00000113643.10	1.0364	-0.291667	-0.192215	0.570833	0.954503	1	RARS1	NA	7204	602.577	0.183731	0.0702388	2.6158	0.00890176	0.0981737	M_PEvsM_Cont	RARS1	Not_Biologically_Significant	NA	NA	NA	NA	NA	NA	NA	NA	NA	NA	NA	NA	NA	NA	NA	NA	NA	NA	NA	NA	NA	NA	NA	NA	NA
36487	ENSG00000113643	40404	ENST00000922755.1	149720	40404	NA	ENSG00000113643.10	1.46292	0.0347222	0.309324	0.945227	0.997075	1	RARS1	NA	7204	602.577	0.183731	0.0702388	2.6158	0.00890176	0.0981737	M_PEvsM_Cont	RARS1	Not_Biologically_Significant	NA	NA	NA	NA	NA	NA	NA	NA	NA	NA	NA	NA	NA	NA	NA	NA	NA	NA	NA	NA	NA	NA	NA	NA	NA
36488	ENSG00000113645	40386	ENST00000917779.1	149693	40386	NA	ENSG00000113645.16	1.52673	-0.0347222	0.0464661	0.945227	0.997075	1	WWC1	NA	7206	1200.48	-0.443992	0.152774	-2.90619	0.00365857	0.0551526	M_PEvsM_Cont	WWC1	Not_Biologically_Significant	NA	NA	NA	NA	NA	NA	NA	NA	NA	NA	NA	NA	NA	NA	NA	NA	NA	NA	NA	NA	NA	NA	NA	NA	NA
36489	ENSG00000113645	40388	ENST00000917781.1	149696	40388	NA	ENSG00000113645.16	1.16783	0.191667	0.688289	0.708383	0.974078	1	WWC1	NA	7206	1200.48	-0.443992	0.152774	-2.90619	0.00365857	0.0551526	M_PEvsM_Cont	WWC1	Not_Biologically_Significant	NA	NA	NA	NA	NA	NA	NA	NA	NA	NA	NA	NA	NA	NA	NA	NA	NA	NA	NA	NA	NA	NA	NA	NA	NA
36490	ENSG00000113645	40395	ENST00000523043.5	149704	40395	NA	ENSG00000113645.16	0.628245	-0.619444	-0.245256	0.241321	0.866726	1	WWC1	WWC1	7206	1200.48	-0.443992	0.152774	-2.90619	0.00365857	0.0551526	M_PEvsM_Cont	WWC1	Not_Biologically_Significant	NA	NA	NA	NA	NA	NA	NA	NA	NA	NA	NA	NA	NA	NA	NA	NA	NA	NA	NA	NA	NA	NA	NA	NA	NA
36491	ENSG00000113645	40400	ENST00000624315.1	149711	40400	NA	ENSG00000113645.16	1.12421	-0.483333	-0.155763	0.35507	0.912601	1	WWC1	WWC1	7206	1200.48	-0.443992	0.152774	-2.90619	0.00365857	0.0551526	M_PEvsM_Cont	WWC1	Not_Biologically_Significant	NA	NA	NA	NA	NA	NA	NA	NA	NA	NA	NA	NA	NA	NA	NA	NA	NA	NA	NA	NA	NA	NA	NA	NA	NA
36492	ENSG00000113645	40396	ENST00000519859.1	149705	40396	NA	ENSG00000113645.16	0.686113	-0.2125	-0.13468	0.678397	0.971075	1	WWC1	WWC1	7206	1200.48	-0.443992	0.152774	-2.90619	0.00365857	0.0551526	M_PEvsM_Cont	WWC1	Not_Biologically_Significant	NA	NA	NA	NA	NA	NA	NA	NA	NA	NA	NA	NA	NA	NA	NA	NA	NA	NA	NA	NA	NA	NA	NA	NA	NA
36493	ENSG00000113645	40401	ENST00000524038.5	149714	40401	NA	ENSG00000113645.16	2.08123	-0.458333	-0.101195	0.379035	0.919204	1	WWC1	WWC1	7206	1200.48	-0.443992	0.152774	-2.90619	0.00365857	0.0551526	M_PEvsM_Cont	WWC1	Not_Biologically_Significant	NA	NA	NA	NA	NA	NA	NA	NA	NA	NA	NA	NA	NA	NA	NA	NA	NA	NA	NA	NA	NA	NA	NA	NA	NA
36494	ENSG00000113645	40392	ENST00000942219.1	149701	40392	NA	ENSG00000113645.16	1.88698	0.0930556	0.137136	0.855786	0.989663	1	WWC1	NA	7206	1200.48	-0.443992	0.152774	-2.90619	0.00365857	0.0551526	M_PEvsM_Cont	WWC1	Not_Biologically_Significant	NA	NA	NA	NA	NA	NA	NA	NA	NA	NA	NA	NA	NA	NA	NA	NA	NA	NA	NA	NA	NA	NA	NA	NA	NA
36495	ENSG00000113645	40387	ENST00000942218.1	149695	40387	NA	ENSG00000113645.16	0.66822	-0.183333	-0.244695	0.720501	0.974824	1	WWC1	NA	7206	1200.48	-0.443992	0.152774	-2.90619	0.00365857	0.0551526	M_PEvsM_Cont	WWC1	Not_Biologically_Significant	NA	NA	NA	NA	NA	NA	NA	NA	NA	NA	NA	NA	NA	NA	NA	NA	NA	NA	NA	NA	NA	NA	NA	NA	NA
36496	ENSG00000113645	40397	ENST00000393895.7	149706	40397	NA	ENSG00000113645.16	2.20923	-0.747222	-0.0129938	0.162249	0.807593	0.988479	WWC1	WWC1	7206	1200.48	-0.443992	0.152774	-2.90619	0.00365857	0.0551526	M_PEvsM_Cont	WWC1	Not_Biologically_Significant	NA	NA	NA	NA	NA	NA	NA	NA	NA	NA	NA	NA	NA	NA	NA	NA	NA	NA	NA	NA	NA	NA	NA	NA	NA
36497	ENSG00000113645	40398	ENST00000517425.5	149708	40398	NA	ENSG00000113645.16	1.08716	-0.252778	-0.0693577	0.622511	0.963213	1	WWC1	WWC1	7206	1200.48	-0.443992	0.152774	-2.90619	0.00365857	0.0551526	M_PEvsM_Cont	WWC1	Not_Biologically_Significant	NA	NA	NA	NA	NA	NA	NA	NA	NA	NA	NA	NA	NA	NA	NA	NA	NA	NA	NA	NA	NA	NA	NA	NA	NA
36498	ENSG00000113645	40390	ENST00000265293.9	149698	40390	NA	ENSG00000113645.16	2.0835	-2.49028	-0.688219	9.14048e-06	0.01475	0.0286631	WWC1	WWC1	7206	1200.48	-0.443992	0.152774	-2.90619	0.00365857	0.0551526	M_PEvsM_Cont	WWC1	Not_Biologically_Significant	NA	NA	NA	NA	NA	NA	NA	NA	NA	NA	NA	NA	NA	NA	NA	NA	NA	NA	NA	NA	NA	NA	NA	NA	NA
36499	ENSG00000113645	40393	ENST00000864868.1	149702	40393	NA	ENSG00000113645.16	2.13511	-1.19306	-0.580557	0.0310905	0.550193	0.771512	WWC1	NA	7206	1200.48	-0.443992	0.152774	-2.90619	0.00365857	0.0551526	M_PEvsM_Cont	WWC1	Not_Biologically_Significant	NA	NA	NA	NA	NA	NA	NA	NA	NA	NA	NA	NA	NA	NA	NA	NA	NA	NA	NA	NA	NA	NA	NA	NA	NA
36500	ENSG00000113645	40399	ENST00000524228.5	149709	40399	NA	ENSG00000113645.16	2.00916	-1.07639	-0.879034	0.049929	0.626277	0.837441	WWC1	WWC1	7206	1200.48	-0.443992	0.152774	-2.90619	0.00365857	0.0551526	M_PEvsM_Cont	WWC1	Not_Biologically_Significant	NA	NA	NA	NA	NA	NA	NA	NA	NA	NA	NA	NA	NA	NA	NA	NA	NA	NA	NA	NA	NA	NA	NA	NA	NA
36501	ENSG00000113645	40389	ENST00000917782.1	149697	40389	NA	ENSG00000113645.16	0.825903	-0.0777778	0.870297	0.878477	0.991622	1	WWC1	NA	7206	1200.48	-0.443992	0.152774	-2.90619	0.00365857	0.0551526	M_PEvsM_Cont	WWC1	Not_Biologically_Significant	NA	NA	NA	NA	NA	NA	NA	NA	NA	NA	NA	NA	NA	NA	NA	NA	NA	NA	NA	NA	NA	NA	NA	NA	NA
36502	ENSG00000113645	40394	ENST00000521089.5	149703	40394	NA	ENSG00000113645.16	2.56362	-1.54306	-0.357723	0.00611266	0.31389	0.49833	WWC1	WWC1	7206	1200.48	-0.443992	0.152774	-2.90619	0.00365857	0.0551526	M_PEvsM_Cont	WWC1	Not_Biologically_Significant	NA	NA	NA	NA	NA	NA	NA	NA	NA	NA	NA	NA	NA	NA	NA	NA	NA	NA	NA	NA	NA	NA	NA	NA	NA
36503	ENSG00000113645	40391	ENST00000942220.1	149700	40391	NA	ENSG00000113645.16	0.984147	-0.0222222	-0.248364	0.965238	0.997762	1	WWC1	NA	7206	1200.48	-0.443992	0.152774	-2.90619	0.00365857	0.0551526	M_PEvsM_Cont	WWC1	Not_Biologically_Significant	NA	NA	NA	NA	NA	NA	NA	NA	NA	NA	NA	NA	NA	NA	NA	NA	NA	NA	NA	NA	NA	NA	NA	NA	NA
36504	ENSG00000113648	38988	ENST00000423969.6	159266	38988	NA	ENSG00000113648.18	0.658502	-1.02917	-0.760991	0.0599222	0.656013	0.865522	MACROH2A1	MACROH2A1	7207	1281.16	-0.149143	0.0512149	-2.91211	0.00358999	0.0545384	M_PEvsM_Cont	MACROH2A1	Not_Biologically_Significant	NA	NA	NA	NA	NA	NA	NA	NA	NA	NA	NA	NA	NA	NA	NA	NA	NA	NA	NA	NA	NA	NA	NA	NA	NA
36505	ENSG00000113648	38984	ENST00000688649.1	159260	38984	NA	ENSG00000113648.18	1.28362	0.483333	0.459229	0.35507	0.912601	1	MACROH2A1	MACROH2A1	7207	1281.16	-0.149143	0.0512149	-2.91211	0.00358999	0.0545384	M_PEvsM_Cont	MACROH2A1	Not_Biologically_Significant	NA	NA	NA	NA	NA	NA	NA	NA	NA	NA	NA	NA	NA	NA	NA	NA	NA	NA	NA	NA	NA	NA	NA	NA	NA
36506	ENSG00000113648	38974	ENST00000877628.1	159232	38974	NA	ENSG00000113648.18	0.735316	0.309722	0.427445	0.547752	0.951039	1	MACROH2A1	NA	7207	1281.16	-0.149143	0.0512149	-2.91211	0.00358999	0.0545384	M_PEvsM_Cont	MACROH2A1	Not_Biologically_Significant	NA	NA	NA	NA	NA	NA	NA	NA	NA	NA	NA	NA	NA	NA	NA	NA	NA	NA	NA	NA	NA	NA	NA	NA	NA
36507	ENSG00000113648	38985	ENST00000312469.8	159261	38985	NA	ENSG00000113648.18	2.1524	-0.470833	0.0320188	0.367448	0.916552	1	MACROH2A1	MACROH2A1	7207	1281.16	-0.149143	0.0512149	-2.91211	0.00358999	0.0545384	M_PEvsM_Cont	MACROH2A1	Not_Biologically_Significant	NA	NA	NA	NA	NA	NA	NA	NA	NA	NA	NA	NA	NA	NA	NA	NA	NA	NA	NA	NA	NA	NA	NA	NA	NA
36508	ENSG00000113648	38991	ENST00000507868.5	159274	38991	NA	ENSG00000113648.18	1.75971	-0.391667	-0.127149	0.450702	0.933951	1	MACROH2A1	MACROH2A1	7207	1281.16	-0.149143	0.0512149	-2.91211	0.00358999	0.0545384	M_PEvsM_Cont	MACROH2A1	Not_Biologically_Significant	NA	NA	NA	NA	NA	NA	NA	NA	NA	NA	NA	NA	NA	NA	NA	NA	NA	NA	NA	NA	NA	NA	NA	NA	NA
36509	ENSG00000113648	38986	ENST00000360597.8	159262	38986	NA	ENSG00000113648.18	0.80936	0.390278	0.328756	0.452119	0.934078	1	MACROH2A1	MACROH2A1	7207	1281.16	-0.149143	0.0512149	-2.91211	0.00358999	0.0545384	M_PEvsM_Cont	MACROH2A1	Not_Biologically_Significant	NA	NA	NA	NA	NA	NA	NA	NA	NA	NA	NA	NA	NA	NA	NA	NA	NA	NA	NA	NA	NA	NA	NA	NA	NA
36510	ENSG00000113648	38979	ENST00000923035.1	159248	38979	NA	ENSG00000113648.18	1.66391	0.127778	1.53014	0.802426	0.984126	1	MACROH2A1	NA	7207	1281.16	-0.149143	0.0512149	-2.91211	0.00358999	0.0545384	M_PEvsM_Cont	MACROH2A1	Not_Biologically_Significant	NA	NA	NA	NA	NA	NA	NA	NA	NA	NA	NA	NA	NA	NA	NA	NA	NA	NA	NA	NA	NA	NA	NA	NA	NA
36511	ENSG00000113648	38983	ENST00000687629.1	159259	38983	NA	ENSG00000113648.18	0.944794	-0.193056	-0.0172843	0.706022	0.974078	1	MACROH2A1	MACROH2A1	7207	1281.16	-0.149143	0.0512149	-2.91211	0.00358999	0.0545384	M_PEvsM_Cont	MACROH2A1	Not_Biologically_Significant	NA	NA	NA	NA	NA	NA	NA	NA	NA	NA	NA	NA	NA	NA	NA	NA	NA	NA	NA	NA	NA	NA	NA	NA	NA
36512	ENSG00000113648	38982	ENST00000953746.1	159258	38982	NA	ENSG00000113648.18	1.15784	-0.304167	-0.0631198	0.555075	0.951545	1	MACROH2A1	NA	7207	1281.16	-0.149143	0.0512149	-2.91211	0.00358999	0.0545384	M_PEvsM_Cont	MACROH2A1	Not_Biologically_Significant	NA	NA	NA	NA	NA	NA	NA	NA	NA	NA	NA	NA	NA	NA	NA	NA	NA	NA	NA	NA	NA	NA	NA	NA	NA
36513	ENSG00000113648	38977	ENST00000512507.5	159236	38977	NA	ENSG00000113648.18	2.52478	-0.329167	-0.0129974	0.523452	0.946263	1	MACROH2A1	MACROH2A1	7207	1281.16	-0.149143	0.0512149	-2.91211	0.00358999	0.0545384	M_PEvsM_Cont	MACROH2A1	Not_Biologically_Significant	NA	NA	NA	NA	NA	NA	NA	NA	NA	NA	NA	NA	NA	NA	NA	NA	NA	NA	NA	NA	NA	NA	NA	NA	NA
36514	ENSG00000113648	38989	ENST00000877631.1	159268	38989	NA	ENSG00000113648.18	0.539625	0.126389	0.0950628	0.804427	0.984484	1	MACROH2A1	NA	7207	1281.16	-0.149143	0.0512149	-2.91211	0.00358999	0.0545384	M_PEvsM_Cont	MACROH2A1	Not_Biologically_Significant	NA	NA	NA	NA	NA	NA	NA	NA	NA	NA	NA	NA	NA	NA	NA	NA	NA	NA	NA	NA	NA	NA	NA	NA	NA
36515	ENSG00000113648	38990	ENST00000505827.1	159272	38990	NA	ENSG00000113648.18	1.77344	-0.7	-0.144066	0.188198	0.830507	1	MACROH2A1	MACROH2A1	7207	1281.16	-0.149143	0.0512149	-2.91211	0.00358999	0.0545384	M_PEvsM_Cont	MACROH2A1	Not_Biologically_Significant	NA	NA	NA	NA	NA	NA	NA	NA	NA	NA	NA	NA	NA	NA	NA	NA	NA	NA	NA	NA	NA	NA	NA	NA	NA
36516	ENSG00000113648	38980	ENST00000953737.1	159253	38980	NA	ENSG00000113648.18	1.56721	0.0791667	-0.0813748	0.876511	0.990998	1	MACROH2A1	NA	7207	1281.16	-0.149143	0.0512149	-2.91211	0.00358999	0.0545384	M_PEvsM_Cont	MACROH2A1	Not_Biologically_Significant	NA	NA	NA	NA	NA	NA	NA	NA	NA	NA	NA	NA	NA	NA	NA	NA	NA	NA	NA	NA	NA	NA	NA	NA	NA
36517	ENSG00000113648	38987	ENST00000511494.5	159263	38987	NA	ENSG00000113648.18	2.06192	-1.07917	-0.266861	0.0493976	0.624342	0.835851	MACROH2A1	MACROH2A1	7207	1281.16	-0.149143	0.0512149	-2.91211	0.00358999	0.0545384	M_PEvsM_Cont	MACROH2A1	Not_Biologically_Significant	NA	NA	NA	NA	NA	NA	NA	NA	NA	NA	NA	NA	NA	NA	NA	NA	NA	NA	NA	NA	NA	NA	NA	NA	NA
36518	ENSG00000113648	38994	ENST00000506218.1	159280	38994	NA	ENSG00000113648.18	0.665485	-1.13194	-0.510681	0.0399704	0.591	0.805995	MACROH2A1	MACROH2A1	7207	1281.16	-0.149143	0.0512149	-2.91211	0.00358999	0.0545384	M_PEvsM_Cont	MACROH2A1	Not_Biologically_Significant	NA	NA	NA	NA	NA	NA	NA	NA	NA	NA	NA	NA	NA	NA	NA	NA	NA	NA	NA	NA	NA	NA	NA	NA	NA
36519	ENSG00000113648	38992	ENST00000513210.6	159276	38992	NA	ENSG00000113648.18	0.774372	0.547222	0.297266	0.29717	0.890084	1	MACROH2A1	MACROH2A1	7207	1281.16	-0.149143	0.0512149	-2.91211	0.00358999	0.0545384	M_PEvsM_Cont	MACROH2A1	Not_Biologically_Significant	NA	NA	NA	NA	NA	NA	NA	NA	NA	NA	NA	NA	NA	NA	NA	NA	NA	NA	NA	NA	NA	NA	NA	NA	NA
36520	ENSG00000113648	38993	ENST00000504197.5	159277	38993	NA	ENSG00000113648.18	0.76774	0.05	-0.131563	0.921964	0.995574	1	MACROH2A1	MACROH2A1	7207	1281.16	-0.149143	0.0512149	-2.91211	0.00358999	0.0545384	M_PEvsM_Cont	MACROH2A1	Not_Biologically_Significant	NA	NA	NA	NA	NA	NA	NA	NA	NA	NA	NA	NA	NA	NA	NA	NA	NA	NA	NA	NA	NA	NA	NA	NA	NA
36521	ENSG00000113648	38978	ENST00000511689.6	159241	38978	NA	ENSG00000113648.18	2.56222	-1.60972	-0.357221	0.00431198	0.273812	0.443787	MACROH2A1	MACROH2A1	7207	1281.16	-0.149143	0.0512149	-2.91211	0.00358999	0.0545384	M_PEvsM_Cont	MACROH2A1	Not_Biologically_Significant	NA	NA	NA	NA	NA	NA	NA	NA	NA	NA	NA	NA	NA	NA	NA	NA	NA	NA	NA	NA	NA	NA	NA	NA	NA
36522	ENSG00000113648	38976	ENST00000451949.6	159235	38976	NA	ENSG00000113648.18	1.81733	-0.283333	-0.153011	0.581764	0.955599	1	MACROH2A1	MACROH2A1	7207	1281.16	-0.149143	0.0512149	-2.91211	0.00358999	0.0545384	M_PEvsM_Cont	MACROH2A1	Not_Biologically_Significant	NA	NA	NA	NA	NA	NA	NA	NA	NA	NA	NA	NA	NA	NA	NA	NA	NA	NA	NA	NA	NA	NA	NA	NA	NA
36523	ENSG00000113648	38981	ENST00000953738.1	159256	38981	NA	ENSG00000113648.18	2.18618	-0.805556	-0.274351	0.133766	0.781177	0.95763	MACROH2A1	NA	7207	1281.16	-0.149143	0.0512149	-2.91211	0.00358999	0.0545384	M_PEvsM_Cont	MACROH2A1	Not_Biologically_Significant	NA	NA	NA	NA	NA	NA	NA	NA	NA	NA	NA	NA	NA	NA	NA	NA	NA	NA	NA	NA	NA	NA	NA	NA	NA
36524	ENSG00000113648	38975	ENST00000877629.1	159233	38975	NA	ENSG00000113648.18	1.9674	-0.541667	-0.15693	0.30172	0.892673	1	MACROH2A1	NA	7207	1281.16	-0.149143	0.0512149	-2.91211	0.00358999	0.0545384	M_PEvsM_Cont	MACROH2A1	Not_Biologically_Significant	NA	NA	NA	NA	NA	NA	NA	NA	NA	NA	NA	NA	NA	NA	NA	NA	NA	NA	NA	NA	NA	NA	NA	NA	NA
36525	ENSG00000113648	38973	ENST00000877621.1	159230	38973	NA	ENSG00000113648.18	1.22291	-0.966667	-0.576115	0.0757385	0.694584	0.900319	MACROH2A1	NA	7207	1281.16	-0.149143	0.0512149	-2.91211	0.00358999	0.0545384	M_PEvsM_Cont	MACROH2A1	Not_Biologically_Significant	NA	NA	NA	NA	NA	NA	NA	NA	NA	NA	NA	NA	NA	NA	NA	NA	NA	NA	NA	NA	NA	NA	NA	NA	NA
36526	ENSG00000113649	39695	ENST00000679501.2	148256	39695	NA	ENSG00000113649.15	1.17886	-0.555556	-0.723502	0.290043	0.888232	1	TCERG1	TCERG1	7209	565.516	0.100524	0.0762441	1.31845	0.187355	0.523614	M_PEvsM_Cont	TCERG1	Not_Biologically_Significant	1028	NA	NA	NA	NA	NA	NA	NA	NA	NA	NA	146463550	146463793	146469543	146469744	3.5982e-05	-0.13	NA	NA	NA	NA	NA	NA	NA	NA
36527	ENSG00000113649	39700	ENST00000509787.1	148267	39700	NA	ENSG00000113649.15	0.974342	0.472222	0.171687	0.365273	0.9156	1	TCERG1	TCERG1	7209	565.516	0.100524	0.0762441	1.31845	0.187355	0.523614	M_PEvsM_Cont	TCERG1	Not_Biologically_Significant	1028	NA	NA	NA	NA	NA	NA	NA	NA	NA	NA	146463550	146463793	146469543	146469744	3.5982e-05	-0.13	NA	NA	NA	NA	NA	NA	NA	NA
36528	ENSG00000113649	39686	ENST00000914696.1	148244	39686	NA	ENSG00000113649.15	1.61263	-0.244444	-0.30999	0.633996	0.965693	1	TCERG1	NA	7209	565.516	0.100524	0.0762441	1.31845	0.187355	0.523614	M_PEvsM_Cont	TCERG1	Not_Biologically_Significant	1028	NA	NA	NA	NA	NA	NA	NA	NA	NA	NA	146463550	146463793	146469543	146469744	3.5982e-05	-0.13	NA	NA	NA	NA	NA	NA	NA	NA
36529	ENSG00000113649	39697	ENST00000509810.5	148261	39697	NA	ENSG00000113649.15	1.37117	1	0.376538	0.0668738	0.673675	0.882523	TCERG1	TCERG1	7209	565.516	0.100524	0.0762441	1.31845	0.187355	0.523614	M_PEvsM_Cont	TCERG1	Not_Biologically_Significant	1028	NA	NA	NA	NA	NA	NA	NA	NA	NA	NA	146463550	146463793	146469543	146469744	3.5982e-05	-0.13	NA	NA	NA	NA	NA	NA	NA	NA
36530	ENSG00000113649	39691	ENST00000707167.1	148252	39691	NA	ENSG00000113649.15	1.99998	-0.576389	-0.230376	0.273304	0.880607	1	TCERG1	TCERG1	7209	565.516	0.100524	0.0762441	1.31845	0.187355	0.523614	M_PEvsM_Cont	TCERG1	Not_Biologically_Significant	1028	NA	NA	NA	NA	NA	NA	NA	NA	NA	NA	146463550	146463793	146469543	146469744	3.5982e-05	-0.13	NA	NA	NA	NA	NA	NA	NA	NA
36531	ENSG00000113649	39687	ENST00000296702.9	148246	39687	NA	ENSG00000113649.15	1.57679	0.216667	0.538646	0.674181	0.97087	1	TCERG1	TCERG1	7209	565.516	0.100524	0.0762441	1.31845	0.187355	0.523614	M_PEvsM_Cont	TCERG1	Not_Biologically_Significant	1028	NA	NA	NA	NA	NA	NA	NA	NA	NA	NA	146463550	146463793	146469543	146469744	3.5982e-05	-0.13	NA	NA	NA	NA	NA	NA	NA	NA
36532	ENSG00000113649	39693	ENST00000394421.7	148254	39693	NA	ENSG00000113649.15	2.06589	-0.688889	-0.307869	0.194798	0.836332	1	TCERG1	TCERG1	7209	565.516	0.100524	0.0762441	1.31845	0.187355	0.523614	M_PEvsM_Cont	TCERG1	Not_Biologically_Significant	1028	NA	NA	NA	NA	NA	NA	NA	NA	NA	NA	146463550	146463793	146469543	146469744	3.5982e-05	-0.13	NA	NA	NA	NA	NA	NA	NA	NA
36533	ENSG00000113649	39694	ENST00000914702.1	148255	39694	NA	ENSG00000113649.15	1.77216	0.433333	2.00388	0.405072	0.925511	1	TCERG1	NA	7209	565.516	0.100524	0.0762441	1.31845	0.187355	0.523614	M_PEvsM_Cont	TCERG1	Not_Biologically_Significant	1028	NA	NA	NA	NA	NA	NA	NA	NA	NA	NA	146463550	146463793	146469543	146469744	3.5982e-05	-0.13	NA	NA	NA	NA	NA	NA	NA	NA
36534	ENSG00000113649	39688	ENST00000914701.1	148248	39688	NA	ENSG00000113649.15	1.46127	-0.320833	-0.648147	0.534109	0.94789	1	TCERG1	NA	7209	565.516	0.100524	0.0762441	1.31845	0.187355	0.523614	M_PEvsM_Cont	TCERG1	Not_Biologically_Significant	1028	NA	NA	NA	NA	NA	NA	NA	NA	NA	NA	146463550	146463793	146469543	146469744	3.5982e-05	-0.13	NA	NA	NA	NA	NA	NA	NA	NA
36535	ENSG00000113649	39685	ENST00000507175.5	148243	39685	NA	ENSG00000113649.15	1.43842	-0.244444	-0.067864	0.633996	0.965693	1	TCERG1	TCERG1	7209	565.516	0.100524	0.0762441	1.31845	0.187355	0.523614	M_PEvsM_Cont	TCERG1	Not_Biologically_Significant	1028	NA	NA	NA	NA	NA	NA	NA	NA	NA	NA	146463550	146463793	146469543	146469744	3.5982e-05	-0.13	NA	NA	NA	NA	NA	NA	NA	NA
36536	ENSG00000113649	39699	ENST00000505285.5	148265	39699	NA	ENSG00000113649.15	0.936685	0.3625	0.348371	0.483313	0.93821	1	TCERG1	TCERG1	7209	565.516	0.100524	0.0762441	1.31845	0.187355	0.523614	M_PEvsM_Cont	TCERG1	Not_Biologically_Significant	1028	NA	NA	NA	NA	NA	NA	NA	NA	NA	NA	146463550	146463793	146469543	146469744	3.5982e-05	-0.13	NA	NA	NA	NA	NA	NA	NA	NA
36537	ENSG00000113649	39690	ENST00000914699.1	148250	39690	NA	ENSG00000113649.15	0.929089	-0.0875	-0.197842	0.865245	0.990143	1	TCERG1	NA	7209	565.516	0.100524	0.0762441	1.31845	0.187355	0.523614	M_PEvsM_Cont	TCERG1	Not_Biologically_Significant	1028	NA	NA	NA	NA	NA	NA	NA	NA	NA	NA	146463550	146463793	146469543	146469744	3.5982e-05	-0.13	NA	NA	NA	NA	NA	NA	NA	NA
36538	ENSG00000113649	39698	ENST00000506524.5	148264	39698	NA	ENSG00000113649.15	2.17777	0.398611	0.165675	0.442205	0.932906	1	TCERG1	TCERG1	7209	565.516	0.100524	0.0762441	1.31845	0.187355	0.523614	M_PEvsM_Cont	TCERG1	Not_Biologically_Significant	1028	NA	NA	NA	NA	NA	NA	NA	NA	NA	NA	146463550	146463793	146469543	146469744	3.5982e-05	-0.13	NA	NA	NA	NA	NA	NA	NA	NA
36539	ENSG00000113649	39689	ENST00000949116.1	148249	39689	NA	ENSG00000113649.15	1.02354	0.075	0.402855	0.882567	0.992121	1	TCERG1	NA	7209	565.516	0.100524	0.0762441	1.31845	0.187355	0.523614	M_PEvsM_Cont	TCERG1	Not_Biologically_Significant	1028	NA	NA	NA	NA	NA	NA	NA	NA	NA	NA	146463550	146463793	146469543	146469744	3.5982e-05	-0.13	NA	NA	NA	NA	NA	NA	NA	NA
36540	ENSG00000113649	39702	ENST00000511077.1	148271	39702	NA	ENSG00000113649.15	1.6486	-0.255556	-0.213391	0.618843	0.962822	1	TCERG1	TCERG1	7209	565.516	0.100524	0.0762441	1.31845	0.187355	0.523614	M_PEvsM_Cont	TCERG1	Not_Biologically_Significant	1028	NA	NA	NA	NA	NA	NA	NA	NA	NA	NA	146463550	146463793	146469543	146469744	3.5982e-05	-0.13	NA	NA	NA	NA	NA	NA	NA	NA
36541	ENSG00000113649	39701	ENST00000514719.1	148269	39701	NA	ENSG00000113649.15	0.784194	-0.191667	-0.0170418	0.708383	0.974078	1	TCERG1	TCERG1	7209	565.516	0.100524	0.0762441	1.31845	0.187355	0.523614	M_PEvsM_Cont	TCERG1	Not_Biologically_Significant	1028	NA	NA	NA	NA	NA	NA	NA	NA	NA	NA	146463550	146463793	146469543	146469744	3.5982e-05	-0.13	NA	NA	NA	NA	NA	NA	NA	NA
36542	ENSG00000113649	39692	ENST00000875793.1	148253	39692	NA	ENSG00000113649.15	1.52855	0.541667	1.15199	0.30172	0.892673	1	TCERG1	NA	7209	565.516	0.100524	0.0762441	1.31845	0.187355	0.523614	M_PEvsM_Cont	TCERG1	Not_Biologically_Significant	1028	NA	NA	NA	NA	NA	NA	NA	NA	NA	NA	146463550	146463793	146469543	146469744	3.5982e-05	-0.13	NA	NA	NA	NA	NA	NA	NA	NA
36543	ENSG00000113649	39696	ENST00000875794.1	148257	39696	NA	ENSG00000113649.15	1.57807	-0.176389	0.315017	0.730696	0.976369	1	TCERG1	NA	7209	565.516	0.100524	0.0762441	1.31845	0.187355	0.523614	M_PEvsM_Cont	TCERG1	Not_Biologically_Significant	1028	NA	NA	NA	NA	NA	NA	NA	NA	NA	NA	146463550	146463793	146469543	146469744	3.5982e-05	-0.13	NA	NA	NA	NA	NA	NA	NA	NA
36544	ENSG00000113657	39711	ENST00000938658.1	160426	39711	NA	ENSG00000113657.14	0.740979	0.1375	0.673631	0.788187	0.983033	1	DPYSL3	NA	7212	148.301	-0.275099	0.202158	-1.36081	0.173572	0.504339	M_PEvsM_Cont	DPYSL3	Not_Biologically_Significant	NA	NA	NA	NA	NA	NA	NA	NA	NA	NA	NA	NA	NA	NA	NA	NA	NA	NA	NA	NA	NA	NA	NA	NA	NA
36545	ENSG00000113657	39710	ENST00000343218.10	160425	39710	NA	ENSG00000113657.14	1.8533	-0.676389	-0.435107	0.20252	0.841888	1	DPYSL3	DPYSL3	7212	148.301	-0.275099	0.202158	-1.36081	0.173572	0.504339	M_PEvsM_Cont	DPYSL3	Not_Biologically_Significant	NA	NA	NA	NA	NA	NA	NA	NA	NA	NA	NA	NA	NA	NA	NA	NA	NA	NA	NA	NA	NA	NA	NA	NA	NA
36546	ENSG00000113657	39712	ENST00000398514.7	160427	39712	NA	ENSG00000113657.14	2.14196	-1.01389	-0.523402	0.0634731	0.664945	0.87451	DPYSL3	DPYSL3	7212	148.301	-0.275099	0.202158	-1.36081	0.173572	0.504339	M_PEvsM_Cont	DPYSL3	Not_Biologically_Significant	NA	NA	NA	NA	NA	NA	NA	NA	NA	NA	NA	NA	NA	NA	NA	NA	NA	NA	NA	NA	NA	NA	NA	NA	NA
36547	ENSG00000113658	39018	ENST00000865396.1	147074	39018	NA	ENSG00000113658.19	0.864296	0.247222	0.0326544	0.630546	0.965451	1	SMAD5	NA	7213	561.299	-0.050431	0.113118	-0.445824	0.655724	0.886089	M_PEvsM_Cont	SMAD5	Not_Biologically_Significant	NA	NA	NA	NA	NA	NA	NA	NA	NA	NA	NA	NA	NA	NA	NA	NA	NA	NA	NA	NA	NA	NA	NA	NA	NA
36548	ENSG00000113658	39010	ENST00000545279.6	147062	39010	NA	ENSG00000113658.19	2.78868	-1.1125	-0.368908	0.0432795	0.604611	0.816899	SMAD5	SMAD5	7213	561.299	-0.050431	0.113118	-0.445824	0.655724	0.886089	M_PEvsM_Cont	SMAD5	Not_Biologically_Significant	NA	NA	NA	NA	NA	NA	NA	NA	NA	NA	NA	NA	NA	NA	NA	NA	NA	NA	NA	NA	NA	NA	NA	NA	NA
36549	ENSG00000113658	39013	ENST00000925663.1	147066	39013	NA	ENSG00000113658.19	0.917403	-0.444444	-0.422621	0.393269	0.922158	1	SMAD5	NA	7213	561.299	-0.050431	0.113118	-0.445824	0.655724	0.886089	M_PEvsM_Cont	SMAD5	Not_Biologically_Significant	NA	NA	NA	NA	NA	NA	NA	NA	NA	NA	NA	NA	NA	NA	NA	NA	NA	NA	NA	NA	NA	NA	NA	NA	NA
36550	ENSG00000113658	39011	ENST00000507118.5	147063	39011	NA	ENSG00000113658.19	1.44634	-0.293056	-0.109019	0.56904	0.954503	1	SMAD5	SMAD5	7213	561.299	-0.050431	0.113118	-0.445824	0.655724	0.886089	M_PEvsM_Cont	SMAD5	Not_Biologically_Significant	NA	NA	NA	NA	NA	NA	NA	NA	NA	NA	NA	NA	NA	NA	NA	NA	NA	NA	NA	NA	NA	NA	NA	NA	NA
36551	ENSG00000113658	39012	ENST00000545620.5	147065	39012	NA	ENSG00000113658.19	2.33991	0.515278	0.506333	0.324972	0.901371	1	SMAD5	SMAD5	7213	561.299	-0.050431	0.113118	-0.445824	0.655724	0.886089	M_PEvsM_Cont	SMAD5	Not_Biologically_Significant	NA	NA	NA	NA	NA	NA	NA	NA	NA	NA	NA	NA	NA	NA	NA	NA	NA	NA	NA	NA	NA	NA	NA	NA	NA
36552	ENSG00000113658	39008	ENST00000865397.1	147060	39008	NA	ENSG00000113658.19	0.924615	-0.361111	-0.918582	0.484898	0.938577	1	SMAD5	NA	7213	561.299	-0.050431	0.113118	-0.445824	0.655724	0.886089	M_PEvsM_Cont	SMAD5	Not_Biologically_Significant	NA	NA	NA	NA	NA	NA	NA	NA	NA	NA	NA	NA	NA	NA	NA	NA	NA	NA	NA	NA	NA	NA	NA	NA	NA
36553	ENSG00000113658	39014	ENST00000514777.1	147069	39014	NA	ENSG00000113658.19	0.642869	0.0958333	0.214599	0.851141	0.98917	1	SMAD5	SMAD5	7213	561.299	-0.050431	0.113118	-0.445824	0.655724	0.886089	M_PEvsM_Cont	SMAD5	Not_Biologically_Significant	NA	NA	NA	NA	NA	NA	NA	NA	NA	NA	NA	NA	NA	NA	NA	NA	NA	NA	NA	NA	NA	NA	NA	NA	NA
36554	ENSG00000113658	39016	ENST00000509297.6	147071	39016	NA	ENSG00000113658.19	1.06242	-0.0513889	-0.0547971	0.919247	0.995182	1	SMAD5	SMAD5	7213	561.299	-0.050431	0.113118	-0.445824	0.655724	0.886089	M_PEvsM_Cont	SMAD5	Not_Biologically_Significant	NA	NA	NA	NA	NA	NA	NA	NA	NA	NA	NA	NA	NA	NA	NA	NA	NA	NA	NA	NA	NA	NA	NA	NA	NA
36555	ENSG00000113658	39009	ENST00000865393.1	147061	39009	NA	ENSG00000113658.19	1.97861	-0.0402778	0.173813	0.937009	0.996442	1	SMAD5	NA	7213	561.299	-0.050431	0.113118	-0.445824	0.655724	0.886089	M_PEvsM_Cont	SMAD5	Not_Biologically_Significant	NA	NA	NA	NA	NA	NA	NA	NA	NA	NA	NA	NA	NA	NA	NA	NA	NA	NA	NA	NA	NA	NA	NA	NA	NA
36556	ENSG00000113658	39015	ENST00000925667.1	147070	39015	NA	ENSG00000113658.19	0.984474	-0.443056	-0.846517	0.394619	0.922777	1	SMAD5	NA	7213	561.299	-0.050431	0.113118	-0.445824	0.655724	0.886089	M_PEvsM_Cont	SMAD5	Not_Biologically_Significant	NA	NA	NA	NA	NA	NA	NA	NA	NA	NA	NA	NA	NA	NA	NA	NA	NA	NA	NA	NA	NA	NA	NA	NA	NA
36557	ENSG00000113658	39017	ENST00000953243.1	147072	39017	NA	ENSG00000113658.19	0.967327	-0.219444	-0.713612	0.669668	0.97087	1	SMAD5	NA	7213	561.299	-0.050431	0.113118	-0.445824	0.655724	0.886089	M_PEvsM_Cont	SMAD5	Not_Biologically_Significant	NA	NA	NA	NA	NA	NA	NA	NA	NA	NA	NA	NA	NA	NA	NA	NA	NA	NA	NA	NA	NA	NA	NA	NA	NA
36558	ENSG00000113712	39815	ENST00000606719.6	160544	39815	NA	ENSG00000113712.19	2.71468	-0.966667	-0.253116	0.0759009	0.694584	0.900602	CSNK1A1	CSNK1A1	7215	1406.3	0.140292	0.0790387	1.77498	0.0759011	0.332238	M_PEvsM_Cont	CSNK1A1	Not_Biologically_Significant	NA	NA	NA	NA	NA	NA	NA	NA	NA	NA	NA	NA	NA	NA	NA	NA	NA	NA	NA	NA	NA	NA	NA	NA	NA
36559	ENSG00000113712	39817	ENST00000504676.5	160547	39817	NA	ENSG00000113712.19	2.58962	0.593056	0.246164	0.260282	0.873966	1	CSNK1A1	CSNK1A1	7215	1406.3	0.140292	0.0790387	1.77498	0.0759011	0.332238	M_PEvsM_Cont	CSNK1A1	Not_Biologically_Significant	NA	NA	NA	NA	NA	NA	NA	NA	NA	NA	NA	NA	NA	NA	NA	NA	NA	NA	NA	NA	NA	NA	NA	NA	NA
36560	ENSG00000113712	39812	ENST00000377843.8	160540	39812	NA	ENSG00000113712.19	2.9479	-0.326389	-0.0752183	0.526859	0.947369	1	CSNK1A1	CSNK1A1	7215	1406.3	0.140292	0.0790387	1.77498	0.0759011	0.332238	M_PEvsM_Cont	CSNK1A1	Not_Biologically_Significant	NA	NA	NA	NA	NA	NA	NA	NA	NA	NA	NA	NA	NA	NA	NA	NA	NA	NA	NA	NA	NA	NA	NA	NA	NA
36561	ENSG00000113712	39818	ENST00000657706.1	160550	39818	NA	ENSG00000113712.19	0.980609	-0.00138889	0.0429116	0.997711	0.999655	1	CSNK1A1	CSNK1A1	7215	1406.3	0.140292	0.0790387	1.77498	0.0759011	0.332238	M_PEvsM_Cont	CSNK1A1	Not_Biologically_Significant	NA	NA	NA	NA	NA	NA	NA	NA	NA	NA	NA	NA	NA	NA	NA	NA	NA	NA	NA	NA	NA	NA	NA	NA	NA
36562	ENSG00000113712	39822	ENST00000515748.2	160557	39822	NA	ENSG00000113712.19	1.26958	0.311111	0.293166	0.545996	0.950521	1	CSNK1A1	CSNK1A1	7215	1406.3	0.140292	0.0790387	1.77498	0.0759011	0.332238	M_PEvsM_Cont	CSNK1A1	Not_Biologically_Significant	NA	NA	NA	NA	NA	NA	NA	NA	NA	NA	NA	NA	NA	NA	NA	NA	NA	NA	NA	NA	NA	NA	NA	NA	NA
36563	ENSG00000113712	39814	ENST00000515768.6	160543	39814	NA	ENSG00000113712.19	2.85705	0.441667	0.113722	0.395964	0.922964	1	CSNK1A1	CSNK1A1	7215	1406.3	0.140292	0.0790387	1.77498	0.0759011	0.332238	M_PEvsM_Cont	CSNK1A1	Not_Biologically_Significant	NA	NA	NA	NA	NA	NA	NA	NA	NA	NA	NA	NA	NA	NA	NA	NA	NA	NA	NA	NA	NA	NA	NA	NA	NA
36564	ENSG00000113712	39816	ENST00000661952.1	160546	39816	NA	ENSG00000113712.19	1.51999	0.801389	0.618525	0.135408	0.781964	0.959346	CSNK1A1	CSNK1A1	7215	1406.3	0.140292	0.0790387	1.77498	0.0759011	0.332238	M_PEvsM_Cont	CSNK1A1	Not_Biologically_Significant	NA	NA	NA	NA	NA	NA	NA	NA	NA	NA	NA	NA	NA	NA	NA	NA	NA	NA	NA	NA	NA	NA	NA	NA	NA
36565	ENSG00000113712	39821	ENST00000670598.1	160554	39821	NA	ENSG00000113712.19	1.7879	0.697222	0.747744	0.189818	0.832023	1	CSNK1A1	CSNK1A1	7215	1406.3	0.140292	0.0790387	1.77498	0.0759011	0.332238	M_PEvsM_Cont	CSNK1A1	Not_Biologically_Significant	NA	NA	NA	NA	NA	NA	NA	NA	NA	NA	NA	NA	NA	NA	NA	NA	NA	NA	NA	NA	NA	NA	NA	NA	NA
36566	ENSG00000113712	39813	ENST00000657001.1	160541	39813	NA	ENSG00000113712.19	2.93013	0.633333	0.206391	0.231046	0.859471	1	CSNK1A1	CSNK1A1	7215	1406.3	0.140292	0.0790387	1.77498	0.0759011	0.332238	M_PEvsM_Cont	CSNK1A1	Not_Biologically_Significant	NA	NA	NA	NA	NA	NA	NA	NA	NA	NA	NA	NA	NA	NA	NA	NA	NA	NA	NA	NA	NA	NA	NA	NA	NA
36567	ENSG00000113712	39820	ENST00000606299.2	160553	39820	NA	ENSG00000113712.19	1.11388	-1.06944	-0.527001	0.051305	0.630848	0.841521	CSNK1A1	CSNK1A1	7215	1406.3	0.140292	0.0790387	1.77498	0.0759011	0.332238	M_PEvsM_Cont	CSNK1A1	Not_Biologically_Significant	NA	NA	NA	NA	NA	NA	NA	NA	NA	NA	NA	NA	NA	NA	NA	NA	NA	NA	NA	NA	NA	NA	NA	NA	NA
36568	ENSG00000113712	39819	ENST00000503350.6	160552	39819	NA	ENSG00000113712.19	2.11339	0.638889	0.145978	0.227214	0.856946	1	CSNK1A1	CSNK1A1	7215	1406.3	0.140292	0.0790387	1.77498	0.0759011	0.332238	M_PEvsM_Cont	CSNK1A1	Not_Biologically_Significant	NA	NA	NA	NA	NA	NA	NA	NA	NA	NA	NA	NA	NA	NA	NA	NA	NA	NA	NA	NA	NA	NA	NA	NA	NA
36569	ENSG00000113716	39851	ENST00000503427.5	148613	39851	NA	ENSG00000113716.14	0.649416	0.418056	0.418757	0.421254	0.928424	1	HMGXB3	HMGXB3	7217	615.339	-0.0344777	0.0775732	-0.444454	0.656715	0.886352	M_PEvsM_Cont	HMGXB3	Not_Biologically_Significant	NA	NA	NA	NA	NA	NA	NA	NA	NA	NA	NA	NA	NA	NA	NA	NA	NA	NA	NA	NA	NA	NA	NA	NA	NA
36570	ENSG00000113716	39856	ENST00000971016.1	148618	39856	NA	ENSG00000113716.14	1.19019	-0.308333	-0.735269	0.550239	0.951313	1	HMGXB3	NA	7217	615.339	-0.0344777	0.0775732	-0.444454	0.656715	0.886352	M_PEvsM_Cont	HMGXB3	Not_Biologically_Significant	NA	NA	NA	NA	NA	NA	NA	NA	NA	NA	NA	NA	NA	NA	NA	NA	NA	NA	NA	NA	NA	NA	NA	NA	NA
36571	ENSG00000113716	39862	ENST00000971020.1	148627	39862	NA	ENSG00000113716.14	1.57382	-0.294444	-0.0734565	0.567237	0.954011	1	HMGXB3	NA	7217	615.339	-0.0344777	0.0775732	-0.444454	0.656715	0.886352	M_PEvsM_Cont	HMGXB3	Not_Biologically_Significant	NA	NA	NA	NA	NA	NA	NA	NA	NA	NA	NA	NA	NA	NA	NA	NA	NA	NA	NA	NA	NA	NA	NA	NA	NA
36572	ENSG00000113716	39863	ENST00000513318.1	148629	39863	NA	ENSG00000113716.14	1.11085	-0.666667	-0.154128	0.208749	0.846325	1	HMGXB3	HMGXB3	7217	615.339	-0.0344777	0.0775732	-0.444454	0.656715	0.886352	M_PEvsM_Cont	HMGXB3	Not_Biologically_Significant	NA	NA	NA	NA	NA	NA	NA	NA	NA	NA	NA	NA	NA	NA	NA	NA	NA	NA	NA	NA	NA	NA	NA	NA	NA
36573	ENSG00000113716	39854	ENST00000880045.1	148616	39854	NA	ENSG00000113716.14	1.37082	-0.172222	-0.0615084	0.73757	0.9775	1	HMGXB3	NA	7217	615.339	-0.0344777	0.0775732	-0.444454	0.656715	0.886352	M_PEvsM_Cont	HMGXB3	Not_Biologically_Significant	NA	NA	NA	NA	NA	NA	NA	NA	NA	NA	NA	NA	NA	NA	NA	NA	NA	NA	NA	NA	NA	NA	NA	NA	NA
36574	ENSG00000113716	39860	ENST00000971018.1	148625	39860	NA	ENSG00000113716.14	1.13835	-0.881944	-1.26182	0.103031	0.744856	0.931362	HMGXB3	NA	7217	615.339	-0.0344777	0.0775732	-0.444454	0.656715	0.886352	M_PEvsM_Cont	HMGXB3	Not_Biologically_Significant	NA	NA	NA	NA	NA	NA	NA	NA	NA	NA	NA	NA	NA	NA	NA	NA	NA	NA	NA	NA	NA	NA	NA	NA	NA
36575	ENSG00000113716	39861	ENST00000880048.1	148626	39861	NA	ENSG00000113716.14	1.22245	0.747222	0.469657	0.161854	0.806932	0.988075	HMGXB3	NA	7217	615.339	-0.0344777	0.0775732	-0.444454	0.656715	0.886352	M_PEvsM_Cont	HMGXB3	Not_Biologically_Significant	NA	NA	NA	NA	NA	NA	NA	NA	NA	NA	NA	NA	NA	NA	NA	NA	NA	NA	NA	NA	NA	NA	NA	NA	NA
36576	ENSG00000113716	39853	ENST00000933326.1	148615	39853	NA	ENSG00000113716.14	1.96504	0.154167	0.0359759	0.763647	0.979955	1	HMGXB3	NA	7217	615.339	-0.0344777	0.0775732	-0.444454	0.656715	0.886352	M_PEvsM_Cont	HMGXB3	Not_Biologically_Significant	NA	NA	NA	NA	NA	NA	NA	NA	NA	NA	NA	NA	NA	NA	NA	NA	NA	NA	NA	NA	NA	NA	NA	NA	NA
36577	ENSG00000113716	39850	ENST00000613459.4	148612	39850	NA	ENSG00000113716.14	1.89399	0.623611	0.637381	0.237816	0.864042	1	HMGXB3	HMGXB3	7217	615.339	-0.0344777	0.0775732	-0.444454	0.656715	0.886352	M_PEvsM_Cont	HMGXB3	Not_Biologically_Significant	NA	NA	NA	NA	NA	NA	NA	NA	NA	NA	NA	NA	NA	NA	NA	NA	NA	NA	NA	NA	NA	NA	NA	NA	NA
36578	ENSG00000113716	39855	ENST00000880044.1	148617	39855	NA	ENSG00000113716.14	0.944292	0.472222	1.07458	0.365273	0.9156	1	HMGXB3	NA	7217	615.339	-0.0344777	0.0775732	-0.444454	0.656715	0.886352	M_PEvsM_Cont	HMGXB3	Not_Biologically_Significant	NA	NA	NA	NA	NA	NA	NA	NA	NA	NA	NA	NA	NA	NA	NA	NA	NA	NA	NA	NA	NA	NA	NA	NA	NA
36579	ENSG00000113716	39852	ENST00000971014.1	148614	39852	NA	ENSG00000113716.14	1.13637	-0.265278	0.0693634	0.605623	0.960402	1	HMGXB3	NA	7217	615.339	-0.0344777	0.0775732	-0.444454	0.656715	0.886352	M_PEvsM_Cont	HMGXB3	Not_Biologically_Significant	NA	NA	NA	NA	NA	NA	NA	NA	NA	NA	NA	NA	NA	NA	NA	NA	NA	NA	NA	NA	NA	NA	NA	NA	NA
36580	ENSG00000113716	39859	ENST00000502717.6	148622	39859	NA	ENSG00000113716.14	2.55145	-0.829167	-0.226552	0.12325	0.768932	0.947405	HMGXB3	HMGXB3	7217	615.339	-0.0344777	0.0775732	-0.444454	0.656715	0.886352	M_PEvsM_Cont	HMGXB3	Not_Biologically_Significant	NA	NA	NA	NA	NA	NA	NA	NA	NA	NA	NA	NA	NA	NA	NA	NA	NA	NA	NA	NA	NA	NA	NA	NA	NA
36581	ENSG00000113716	39858	ENST00000971017.1	148621	39858	NA	ENSG00000113716.14	0.896585	0.0944444	0.85044	0.85412	0.989663	1	HMGXB3	NA	7217	615.339	-0.0344777	0.0775732	-0.444454	0.656715	0.886352	M_PEvsM_Cont	HMGXB3	Not_Biologically_Significant	NA	NA	NA	NA	NA	NA	NA	NA	NA	NA	NA	NA	NA	NA	NA	NA	NA	NA	NA	NA	NA	NA	NA	NA	NA
36582	ENSG00000113716	39857	ENST00000880046.1	148620	39857	NA	ENSG00000113716.14	1.22512	-0.601389	-0.953243	0.25402	0.870765	1	HMGXB3	NA	7217	615.339	-0.0344777	0.0775732	-0.444454	0.656715	0.886352	M_PEvsM_Cont	HMGXB3	Not_Biologically_Significant	NA	NA	NA	NA	NA	NA	NA	NA	NA	NA	NA	NA	NA	NA	NA	NA	NA	NA	NA	NA	NA	NA	NA	NA	NA
36583	ENSG00000113719	40526	ENST00000877926.1	150044	40526	NA	ENSG00000113719.18	0.544463	0.625	0.288438	0.236826	0.864042	1	ERGIC1	NA	7219	1281.2	0.779816	0.1353	5.76362	8.23292e-09	9.40131e-06	M_PEvsM_Cont	ERGIC1	Trending_Towards_Increased_RNA_Expression	NA	NA	NA	NA	NA	NA	NA	NA	NA	NA	NA	NA	NA	NA	NA	NA	NA	NA	NA	NA	NA	NA	NA	NA	NA
36584	ENSG00000113719	40528	ENST00000519860.3	150047	40528	NA	ENSG00000113719.18	0.964523	1.66667	0.620429	0.00315742	0.244811	0.400394	ERGIC1	ERGIC1	7219	1281.2	0.779816	0.1353	5.76362	8.23292e-09	9.40131e-06	M_PEvsM_Cont	ERGIC1	Trending_Towards_Increased_RNA_Expression	NA	NA	NA	NA	NA	NA	NA	NA	NA	NA	NA	NA	NA	NA	NA	NA	NA	NA	NA	NA	NA	NA	NA	NA	NA
36585	ENSG00000113719	40538	ENST00000686449.1	150063	40538	NA	ENSG00000113719.18	0.809658	1.34167	1.2205	0.016207	0.447064	0.661957	ERGIC1	ERGIC1	7219	1281.2	0.779816	0.1353	5.76362	8.23292e-09	9.40131e-06	M_PEvsM_Cont	ERGIC1	Trending_Towards_Increased_RNA_Expression	NA	NA	NA	NA	NA	NA	NA	NA	NA	NA	NA	NA	NA	NA	NA	NA	NA	NA	NA	NA	NA	NA	NA	NA	NA
36586	ENSG00000113719	40535	ENST00000689977.1	150060	40535	NA	ENSG00000113719.18	0.918527	1.07917	0.340747	0.0493976	0.624342	0.835851	ERGIC1	ERGIC1	7219	1281.2	0.779816	0.1353	5.76362	8.23292e-09	9.40131e-06	M_PEvsM_Cont	ERGIC1	Trending_Towards_Increased_RNA_Expression	NA	NA	NA	NA	NA	NA	NA	NA	NA	NA	NA	NA	NA	NA	NA	NA	NA	NA	NA	NA	NA	NA	NA	NA	NA
36587	ENSG00000113719	40524	ENST00000393784.8	150040	40524	NA	ENSG00000113719.18	3.01596	1.97083	0.68387	0.000489171	0.108134	0.192893	ERGIC1	ERGIC1	7219	1281.2	0.779816	0.1353	5.76362	8.23292e-09	9.40131e-06	M_PEvsM_Cont	ERGIC1	Trending_Towards_Increased_RNA_Expression	NA	NA	NA	NA	NA	NA	NA	NA	NA	NA	NA	NA	NA	NA	NA	NA	NA	NA	NA	NA	NA	NA	NA	NA	NA
36588	ENSG00000113719	40540	ENST00000518247.5	150065	40540	NA	ENSG00000113719.18	0.717102	0.538889	0.465556	0.304078	0.893852	1	ERGIC1	ERGIC1	7219	1281.2	0.779816	0.1353	5.76362	8.23292e-09	9.40131e-06	M_PEvsM_Cont	ERGIC1	Trending_Towards_Increased_RNA_Expression	NA	NA	NA	NA	NA	NA	NA	NA	NA	NA	NA	NA	NA	NA	NA	NA	NA	NA	NA	NA	NA	NA	NA	NA	NA
36589	ENSG00000113719	40534	ENST00000520326.6	150056	40534	NA	ENSG00000113719.18	0.847559	1.26528	0.523573	0.0228092	0.498997	0.721602	ERGIC1	ERGIC1	7219	1281.2	0.779816	0.1353	5.76362	8.23292e-09	9.40131e-06	M_PEvsM_Cont	ERGIC1	Trending_Towards_Increased_RNA_Expression	NA	NA	NA	NA	NA	NA	NA	NA	NA	NA	NA	NA	NA	NA	NA	NA	NA	NA	NA	NA	NA	NA	NA	NA	NA
36590	ENSG00000113719	40525	ENST00000690799.1	150042	40525	NA	ENSG00000113719.18	1.00553	0.356944	0.0289209	0.490527	0.939512	1	ERGIC1	ERGIC1	7219	1281.2	0.779816	0.1353	5.76362	8.23292e-09	9.40131e-06	M_PEvsM_Cont	ERGIC1	Trending_Towards_Increased_RNA_Expression	NA	NA	NA	NA	NA	NA	NA	NA	NA	NA	NA	NA	NA	NA	NA	NA	NA	NA	NA	NA	NA	NA	NA	NA	NA
36591	ENSG00000113719	40531	ENST00000326654.7	150052	40531	NA	ENSG00000113719.18	0.992756	0.401389	0.449357	0.439387	0.932639	1	ERGIC1	ERGIC1	7219	1281.2	0.779816	0.1353	5.76362	8.23292e-09	9.40131e-06	M_PEvsM_Cont	ERGIC1	Trending_Towards_Increased_RNA_Expression	NA	NA	NA	NA	NA	NA	NA	NA	NA	NA	NA	NA	NA	NA	NA	NA	NA	NA	NA	NA	NA	NA	NA	NA	NA
36592	ENSG00000113719	40530	ENST00000687901.1	150051	40530	NA	ENSG00000113719.18	1.73845	1.97778	1.261	0.000466862	0.106109	0.189404	ERGIC1	ERGIC1	7219	1281.2	0.779816	0.1353	5.76362	8.23292e-09	9.40131e-06	M_PEvsM_Cont	ERGIC1	Trending_Towards_Increased_RNA_Expression	NA	NA	NA	NA	NA	NA	NA	NA	NA	NA	NA	NA	NA	NA	NA	NA	NA	NA	NA	NA	NA	NA	NA	NA	NA
36593	ENSG00000113719	40541	ENST00000690977.1	150066	40541	NA	ENSG00000113719.18	1.75017	1.45556	0.590098	0.00943569	0.368343	0.57252	ERGIC1	ERGIC1	7219	1281.2	0.779816	0.1353	5.76362	8.23292e-09	9.40131e-06	M_PEvsM_Cont	ERGIC1	Trending_Towards_Increased_RNA_Expression	NA	NA	NA	NA	NA	NA	NA	NA	NA	NA	NA	NA	NA	NA	NA	NA	NA	NA	NA	NA	NA	NA	NA	NA	NA
36594	ENSG00000113719	40533	ENST00000687702.1	150053	40533	NA	ENSG00000113719.18	0.781157	0.566667	0.686083	0.281007	0.883962	1	ERGIC1	ERGIC1	7219	1281.2	0.779816	0.1353	5.76362	8.23292e-09	9.40131e-06	M_PEvsM_Cont	ERGIC1	Trending_Towards_Increased_RNA_Expression	NA	NA	NA	NA	NA	NA	NA	NA	NA	NA	NA	NA	NA	NA	NA	NA	NA	NA	NA	NA	NA	NA	NA	NA	NA
36595	ENSG00000113719	40543	ENST00000523366.1	150071	40543	NA	ENSG00000113719.18	0.907498	0.572222	0.240496	0.276597	0.8823	1	ERGIC1	ERGIC1	7219	1281.2	0.779816	0.1353	5.76362	8.23292e-09	9.40131e-06	M_PEvsM_Cont	ERGIC1	Trending_Towards_Increased_RNA_Expression	NA	NA	NA	NA	NA	NA	NA	NA	NA	NA	NA	NA	NA	NA	NA	NA	NA	NA	NA	NA	NA	NA	NA	NA	NA
36596	ENSG00000113719	40539	ENST00000693572.1	150064	40539	NA	ENSG00000113719.18	0.596628	0.00416667	0.241642	0.99445	0.999455	1	ERGIC1	ERGIC1	7219	1281.2	0.779816	0.1353	5.76362	8.23292e-09	9.40131e-06	M_PEvsM_Cont	ERGIC1	Trending_Towards_Increased_RNA_Expression	NA	NA	NA	NA	NA	NA	NA	NA	NA	NA	NA	NA	NA	NA	NA	NA	NA	NA	NA	NA	NA	NA	NA	NA	NA
36597	ENSG00000113719	40527	ENST00000686615.1	150046	40527	NA	ENSG00000113719.18	1.56343	0.00416667	0.279674	0.993964	0.999455	1	ERGIC1	ERGIC1	7219	1281.2	0.779816	0.1353	5.76362	8.23292e-09	9.40131e-06	M_PEvsM_Cont	ERGIC1	Trending_Towards_Increased_RNA_Expression	NA	NA	NA	NA	NA	NA	NA	NA	NA	NA	NA	NA	NA	NA	NA	NA	NA	NA	NA	NA	NA	NA	NA	NA	NA
36598	ENSG00000113719	40546	ENST00000523215.1	150074	40546	NA	ENSG00000113719.18	1.3086	0.519444	0.363134	0.321061	0.900996	1	ERGIC1	ERGIC1	7219	1281.2	0.779816	0.1353	5.76362	8.23292e-09	9.40131e-06	M_PEvsM_Cont	ERGIC1	Trending_Towards_Increased_RNA_Expression	NA	NA	NA	NA	NA	NA	NA	NA	NA	NA	NA	NA	NA	NA	NA	NA	NA	NA	NA	NA	NA	NA	NA	NA	NA
36599	ENSG00000113719	40529	ENST00000691612.1	150048	40529	NA	ENSG00000113719.18	1.63934	-0.481944	-0.313368	0.35637	0.912874	1	ERGIC1	ERGIC1	7219	1281.2	0.779816	0.1353	5.76362	8.23292e-09	9.40131e-06	M_PEvsM_Cont	ERGIC1	Trending_Towards_Increased_RNA_Expression	NA	NA	NA	NA	NA	NA	NA	NA	NA	NA	NA	NA	NA	NA	NA	NA	NA	NA	NA	NA	NA	NA	NA	NA	NA
36600	ENSG00000113719	40537	ENST00000692557.1	150062	40537	NA	ENSG00000113719.18	2.04148	0.780556	0.810668	0.145151	0.792421	0.969905	ERGIC1	ERGIC1	7219	1281.2	0.779816	0.1353	5.76362	8.23292e-09	9.40131e-06	M_PEvsM_Cont	ERGIC1	Trending_Towards_Increased_RNA_Expression	NA	NA	NA	NA	NA	NA	NA	NA	NA	NA	NA	NA	NA	NA	NA	NA	NA	NA	NA	NA	NA	NA	NA	NA	NA
36601	ENSG00000113719	40532	ENST00000693299.1	150054	40532	NA	ENSG00000113719.18	1.3581	1.54583	0.958354	0.00601242	0.310923	0.495607	ERGIC1	ERGIC1	7219	1281.2	0.779816	0.1353	5.76362	8.23292e-09	9.40131e-06	M_PEvsM_Cont	ERGIC1	Trending_Towards_Increased_RNA_Expression	NA	NA	NA	NA	NA	NA	NA	NA	NA	NA	NA	NA	NA	NA	NA	NA	NA	NA	NA	NA	NA	NA	NA	NA	NA
36602	ENSG00000113719	40544	ENST00000520399.1	150072	40544	NA	ENSG00000113719.18	1.83197	1.85833	0.715098	0.00102807	0.148956	0.260766	ERGIC1	ERGIC1	7219	1281.2	0.779816	0.1353	5.76362	8.23292e-09	9.40131e-06	M_PEvsM_Cont	ERGIC1	Trending_Towards_Increased_RNA_Expression	NA	NA	NA	NA	NA	NA	NA	NA	NA	NA	NA	NA	NA	NA	NA	NA	NA	NA	NA	NA	NA	NA	NA	NA	NA
36603	ENSG00000113719	40545	ENST00000688069.1	150073	40545	NA	ENSG00000113719.18	1.88277	1.86944	0.785037	0.00095735	0.144719	0.253055	ERGIC1	ERGIC1	7219	1281.2	0.779816	0.1353	5.76362	8.23292e-09	9.40131e-06	M_PEvsM_Cont	ERGIC1	Trending_Towards_Increased_RNA_Expression	NA	NA	NA	NA	NA	NA	NA	NA	NA	NA	NA	NA	NA	NA	NA	NA	NA	NA	NA	NA	NA	NA	NA	NA	NA
36604	ENSG00000113719	40536	ENST00000523291.5	150061	40536	NA	ENSG00000113719.18	0.664878	1.03472	0.398411	0.0587057	0.652097	0.862314	ERGIC1	ERGIC1	7219	1281.2	0.779816	0.1353	5.76362	8.23292e-09	9.40131e-06	M_PEvsM_Cont	ERGIC1	Trending_Towards_Increased_RNA_Expression	NA	NA	NA	NA	NA	NA	NA	NA	NA	NA	NA	NA	NA	NA	NA	NA	NA	NA	NA	NA	NA	NA	NA	NA	NA
36605	ENSG00000113719	40542	ENST00000521392.5	150070	40542	NA	ENSG00000113719.18	0.681203	0.631944	0.280495	0.231989	0.860203	1	ERGIC1	ERGIC1	7219	1281.2	0.779816	0.1353	5.76362	8.23292e-09	9.40131e-06	M_PEvsM_Cont	ERGIC1	Trending_Towards_Increased_RNA_Expression	NA	NA	NA	NA	NA	NA	NA	NA	NA	NA	NA	NA	NA	NA	NA	NA	NA	NA	NA	NA	NA	NA	NA	NA	NA
36606	ENSG00000113721	39898	ENST00000523456.1	160624	39898	NA	ENSG00000113721.15	1.08787	0.590278	0.279555	0.262404	0.875195	1	PDGFRB	PDGFRB	7221	1457.31	-0.072205	0.192426	-0.375236	0.707485	0.908703	M_PEvsM_Cont	PDGFRB	Not_Biologically_Significant	NA	NA	NA	NA	NA	NA	NA	NA	NA	NA	NA	NA	NA	NA	NA	NA	NA	NA	NA	NA	NA	NA	NA	NA	NA
36607	ENSG00000113721	39878	ENST00000890725.1	160597	39878	NA	ENSG00000113721.15	1.2569	-0.0222222	0.588202	0.966188	0.997762	1	PDGFRB	NA	7221	1457.31	-0.072205	0.192426	-0.375236	0.707485	0.908703	M_PEvsM_Cont	PDGFRB	Not_Biologically_Significant	NA	NA	NA	NA	NA	NA	NA	NA	NA	NA	NA	NA	NA	NA	NA	NA	NA	NA	NA	NA	NA	NA	NA	NA	NA
36608	ENSG00000113721	39881	ENST00000951660.1	160600	39881	NA	ENSG00000113721.15	2.32888	-0.816667	-0.451899	0.128583	0.776006	0.952399	PDGFRB	NA	7221	1457.31	-0.072205	0.192426	-0.375236	0.707485	0.908703	M_PEvsM_Cont	PDGFRB	Not_Biologically_Significant	NA	NA	NA	NA	NA	NA	NA	NA	NA	NA	NA	NA	NA	NA	NA	NA	NA	NA	NA	NA	NA	NA	NA	NA	NA
36609	ENSG00000113721	39888	ENST00000890723.1	160610	39888	NA	ENSG00000113721.15	1.46555	-0.272222	-0.406758	0.596574	0.958509	1	PDGFRB	NA	7221	1457.31	-0.072205	0.192426	-0.375236	0.707485	0.908703	M_PEvsM_Cont	PDGFRB	Not_Biologically_Significant	NA	NA	NA	NA	NA	NA	NA	NA	NA	NA	NA	NA	NA	NA	NA	NA	NA	NA	NA	NA	NA	NA	NA	NA	NA
36610	ENSG00000113721	39890	ENST00000951664.1	160612	39890	NA	ENSG00000113721.15	0.936095	-0.273611	-0.38047	0.594879	0.958256	1	PDGFRB	NA	7221	1457.31	-0.072205	0.192426	-0.375236	0.707485	0.908703	M_PEvsM_Cont	PDGFRB	Not_Biologically_Significant	NA	NA	NA	NA	NA	NA	NA	NA	NA	NA	NA	NA	NA	NA	NA	NA	NA	NA	NA	NA	NA	NA	NA	NA	NA
36611	ENSG00000113721	39879	ENST00000261799.9	160598	39879	NA	ENSG00000113721.15	3.12152	-0.633333	-0.274819	0.231924	0.860203	1	PDGFRB	PDGFRB	7221	1457.31	-0.072205	0.192426	-0.375236	0.707485	0.908703	M_PEvsM_Cont	PDGFRB	Not_Biologically_Significant	NA	NA	NA	NA	NA	NA	NA	NA	NA	NA	NA	NA	NA	NA	NA	NA	NA	NA	NA	NA	NA	NA	NA	NA	NA
36612	ENSG00000113721	39886	ENST00000890727.1	160608	39886	NA	ENSG00000113721.15	1.23412	0.240278	0.119382	0.640134	0.966117	1	PDGFRB	NA	7221	1457.31	-0.072205	0.192426	-0.375236	0.707485	0.908703	M_PEvsM_Cont	PDGFRB	Not_Biologically_Significant	NA	NA	NA	NA	NA	NA	NA	NA	NA	NA	NA	NA	NA	NA	NA	NA	NA	NA	NA	NA	NA	NA	NA	NA	NA
36613	ENSG00000113721	39885	ENST00000890717.1	160606	39885	NA	ENSG00000113721.15	1.00451	-0.305556	-0.785106	0.553432	0.951483	1	PDGFRB	NA	7221	1457.31	-0.072205	0.192426	-0.375236	0.707485	0.908703	M_PEvsM_Cont	PDGFRB	Not_Biologically_Significant	NA	NA	NA	NA	NA	NA	NA	NA	NA	NA	NA	NA	NA	NA	NA	NA	NA	NA	NA	NA	NA	NA	NA	NA	NA
36614	ENSG00000113721	39896	ENST00000517488.1	160621	39896	NA	ENSG00000113721.15	0.71187	-0.377778	-0.0418001	0.465482	0.935034	1	PDGFRB	PDGFRB	7221	1457.31	-0.072205	0.192426	-0.375236	0.707485	0.908703	M_PEvsM_Cont	PDGFRB	Not_Biologically_Significant	NA	NA	NA	NA	NA	NA	NA	NA	NA	NA	NA	NA	NA	NA	NA	NA	NA	NA	NA	NA	NA	NA	NA	NA	NA
36615	ENSG00000113721	39894	ENST00000519575.5	160617	39894	NA	ENSG00000113721.15	0.590508	1.18333	0.827247	0.0324897	0.557732	0.777767	PDGFRB	PDGFRB	7221	1457.31	-0.072205	0.192426	-0.375236	0.707485	0.908703	M_PEvsM_Cont	PDGFRB	Not_Biologically_Significant	NA	NA	NA	NA	NA	NA	NA	NA	NA	NA	NA	NA	NA	NA	NA	NA	NA	NA	NA	NA	NA	NA	NA	NA	NA
36616	ENSG00000113721	39897	ENST00000517957.1	160622	39897	NA	ENSG00000113721.15	1.16675	1.38611	0.830755	0.0131672	0.417854	0.628013	PDGFRB	PDGFRB	7221	1457.31	-0.072205	0.192426	-0.375236	0.707485	0.908703	M_PEvsM_Cont	PDGFRB	Not_Biologically_Significant	NA	NA	NA	NA	NA	NA	NA	NA	NA	NA	NA	NA	NA	NA	NA	NA	NA	NA	NA	NA	NA	NA	NA	NA	NA
36617	ENSG00000113721	39891	ENST00000890721.1	160614	39891	NA	ENSG00000113721.15	1.05847	-0.286111	0.00847749	0.578209	0.954948	1	PDGFRB	NA	7221	1457.31	-0.072205	0.192426	-0.375236	0.707485	0.908703	M_PEvsM_Cont	PDGFRB	Not_Biologically_Significant	NA	NA	NA	NA	NA	NA	NA	NA	NA	NA	NA	NA	NA	NA	NA	NA	NA	NA	NA	NA	NA	NA	NA	NA	NA
36618	ENSG00000113721	39889	ENST00000890719.1	160611	39889	NA	ENSG00000113721.15	0.829919	0.705556	1.10418	0.185023	0.827383	1	PDGFRB	NA	7221	1457.31	-0.072205	0.192426	-0.375236	0.707485	0.908703	M_PEvsM_Cont	PDGFRB	Not_Biologically_Significant	NA	NA	NA	NA	NA	NA	NA	NA	NA	NA	NA	NA	NA	NA	NA	NA	NA	NA	NA	NA	NA	NA	NA	NA	NA
36619	ENSG00000113721	39893	ENST00000520579.5	160616	39893	NA	ENSG00000113721.15	1.74198	-0.533333	-0.417488	0.308865	0.895363	1	PDGFRB	PDGFRB	7221	1457.31	-0.072205	0.192426	-0.375236	0.707485	0.908703	M_PEvsM_Cont	PDGFRB	Not_Biologically_Significant	NA	NA	NA	NA	NA	NA	NA	NA	NA	NA	NA	NA	NA	NA	NA	NA	NA	NA	NA	NA	NA	NA	NA	NA	NA
36620	ENSG00000113721	39880	ENST00000890716.1	160599	39880	NA	ENSG00000113721.15	1.69436	0.356944	0.19294	0.489774	0.939512	1	PDGFRB	NA	7221	1457.31	-0.072205	0.192426	-0.375236	0.707485	0.908703	M_PEvsM_Cont	PDGFRB	Not_Biologically_Significant	NA	NA	NA	NA	NA	NA	NA	NA	NA	NA	NA	NA	NA	NA	NA	NA	NA	NA	NA	NA	NA	NA	NA	NA	NA
36621	ENSG00000113721	39887	ENST00000951661.1	160609	39887	NA	ENSG00000113721.15	0.840327	0.4	0.695237	0.440779	0.93268	1	PDGFRB	NA	7221	1457.31	-0.072205	0.192426	-0.375236	0.707485	0.908703	M_PEvsM_Cont	PDGFRB	Not_Biologically_Significant	NA	NA	NA	NA	NA	NA	NA	NA	NA	NA	NA	NA	NA	NA	NA	NA	NA	NA	NA	NA	NA	NA	NA	NA	NA
36622	ENSG00000113721	39895	ENST00000520229.1	160619	39895	NA	ENSG00000113721.15	0.816925	0.359722	0.250358	0.486513	0.938804	1	PDGFRB	PDGFRB	7221	1457.31	-0.072205	0.192426	-0.375236	0.707485	0.908703	M_PEvsM_Cont	PDGFRB	Not_Biologically_Significant	NA	NA	NA	NA	NA	NA	NA	NA	NA	NA	NA	NA	NA	NA	NA	NA	NA	NA	NA	NA	NA	NA	NA	NA	NA
36623	ENSG00000113721	39882	ENST00000890724.1	160602	39882	NA	ENSG00000113721.15	0.819945	0.219444	1.15631	0.668608	0.970503	1	PDGFRB	NA	7221	1457.31	-0.072205	0.192426	-0.375236	0.707485	0.908703	M_PEvsM_Cont	PDGFRB	Not_Biologically_Significant	NA	NA	NA	NA	NA	NA	NA	NA	NA	NA	NA	NA	NA	NA	NA	NA	NA	NA	NA	NA	NA	NA	NA	NA	NA
36624	ENSG00000113721	39883	ENST00000890720.1	160604	39883	NA	ENSG00000113721.15	1.34416	0.165278	0.717909	0.747958	0.978695	1	PDGFRB	NA	7221	1457.31	-0.072205	0.192426	-0.375236	0.707485	0.908703	M_PEvsM_Cont	PDGFRB	Not_Biologically_Significant	NA	NA	NA	NA	NA	NA	NA	NA	NA	NA	NA	NA	NA	NA	NA	NA	NA	NA	NA	NA	NA	NA	NA	NA	NA
36625	ENSG00000113721	39877	ENST00000890726.1	160596	39877	NA	ENSG00000113721.15	2.26701	1.60972	1.11779	0.00430153	0.273812	0.443431	PDGFRB	NA	7221	1457.31	-0.072205	0.192426	-0.375236	0.707485	0.908703	M_PEvsM_Cont	PDGFRB	Not_Biologically_Significant	NA	NA	NA	NA	NA	NA	NA	NA	NA	NA	NA	NA	NA	NA	NA	NA	NA	NA	NA	NA	NA	NA	NA	NA	NA
36626	ENSG00000113721	39884	ENST00000890718.1	160605	39884	NA	ENSG00000113721.15	1.61239	-0.284722	-0.0826146	0.579983	0.9553	1	PDGFRB	NA	7221	1457.31	-0.072205	0.192426	-0.375236	0.707485	0.908703	M_PEvsM_Cont	PDGFRB	Not_Biologically_Significant	NA	NA	NA	NA	NA	NA	NA	NA	NA	NA	NA	NA	NA	NA	NA	NA	NA	NA	NA	NA	NA	NA	NA	NA	NA
36627	ENSG00000113721	39892	ENST00000951663.1	160615	39892	NA	ENSG00000113721.15	0.874016	0.411111	0.322682	0.428248	0.929705	1	PDGFRB	NA	7221	1457.31	-0.072205	0.192426	-0.375236	0.707485	0.908703	M_PEvsM_Cont	PDGFRB	Not_Biologically_Significant	NA	NA	NA	NA	NA	NA	NA	NA	NA	NA	NA	NA	NA	NA	NA	NA	NA	NA	NA	NA	NA	NA	NA	NA	NA
36628	ENSG00000113722	39899	ENST00000231656.13	148633	39899	NA	ENSG00000113722.18	0.636595	1.37639	0.718046	0.0137746	0.4243	0.635286	CDX1	CDX1	7223	2.06415	2.07042	0.669025	3.09468	0.00197025	0.0376284	M_PEvsM_Cont	CDX1	Increased_RNA_Expression	NA	NA	NA	NA	NA	NA	NA	NA	NA	NA	NA	NA	NA	NA	NA	NA	NA	NA	NA	NA	NA	NA	NA	NA	NA
36629	ENSG00000113732	40552	ENST00000519374.6	150095	40552	NA	ENSG00000113732.10	2.79347	1.45417	0.381164	0.0095051	0.368822	0.573783	ATP6V0E1	ATP6V0E1	7225	1199.3	0.44458	0.110503	4.02324	5.74025e-05	0.00389399	M_PEvsM_Cont	ATP6V0E1	Trending_Towards_Increased_RNA_Expression	NA	NA	NA	NA	NA	NA	NA	NA	NA	NA	NA	NA	NA	NA	NA	NA	NA	NA	NA	NA	NA	NA	NA	NA	NA
36630	ENSG00000113732	40555	ENST00000265093.4	150098	40555	NA	ENSG00000113732.10	2.62477	1.63472	0.493191	0.00375589	0.25915	0.424004	ATP6V0E1	ATP6V0E1	7225	1199.3	0.44458	0.110503	4.02324	5.74025e-05	0.00389399	M_PEvsM_Cont	ATP6V0E1	Trending_Towards_Increased_RNA_Expression	NA	NA	NA	NA	NA	NA	NA	NA	NA	NA	NA	NA	NA	NA	NA	NA	NA	NA	NA	NA	NA	NA	NA	NA	NA
36631	ENSG00000113732	40556	ENST00000517669.1	150099	40556	NA	ENSG00000113732.10	0.726997	1.66806	0.772608	0.00313271	0.244811	0.399351	ATP6V0E1	ATP6V0E1	7225	1199.3	0.44458	0.110503	4.02324	5.74025e-05	0.00389399	M_PEvsM_Cont	ATP6V0E1	Trending_Towards_Increased_RNA_Expression	NA	NA	NA	NA	NA	NA	NA	NA	NA	NA	NA	NA	NA	NA	NA	NA	NA	NA	NA	NA	NA	NA	NA	NA	NA
36632	ENSG00000113732	40553	ENST00000519911.5	150096	40553	NA	ENSG00000113732.10	1.66672	-0.0986111	-0.0978746	0.848272	0.98917	1	ATP6V0E1	ATP6V0E1	7225	1199.3	0.44458	0.110503	4.02324	5.74025e-05	0.00389399	M_PEvsM_Cont	ATP6V0E1	Trending_Towards_Increased_RNA_Expression	NA	NA	NA	NA	NA	NA	NA	NA	NA	NA	NA	NA	NA	NA	NA	NA	NA	NA	NA	NA	NA	NA	NA	NA	NA
36633	ENSG00000113732	40554	ENST00000937345.1	150097	40554	NA	ENSG00000113732.10	2.5604	1.39583	0.360706	0.0125866	0.41157	0.620718	ATP6V0E1	NA	7225	1199.3	0.44458	0.110503	4.02324	5.74025e-05	0.00389399	M_PEvsM_Cont	ATP6V0E1	Trending_Towards_Increased_RNA_Expression	NA	NA	NA	NA	NA	NA	NA	NA	NA	NA	NA	NA	NA	NA	NA	NA	NA	NA	NA	NA	NA	NA	NA	NA	NA
36634	ENSG00000113734	40571	ENST00000231668.13	150120	40571	NA	ENSG00000113734.19	1.31791	0.413889	0.160052	0.425452	0.929061	1	BNIP1	BNIP1	7228	83.0703	-0.0663482	0.0937791	-0.707495	0.479259	0.790097	M_PEvsM_Cont	BNIP1	Not_Biologically_Significant	NA	NA	NA	NA	NA	NA	NA	NA	NA	NA	NA	NA	NA	NA	NA	NA	NA	NA	NA	NA	NA	NA	NA	NA	NA
36635	ENSG00000113734	40573	ENST00000519459.2	150127	40573	NA	ENSG00000113734.19	0.761892	-0.177778	-0.0732896	0.728967	0.976369	1	BNIP1	BNIP1	7228	83.0703	-0.0663482	0.0937791	-0.707495	0.479259	0.790097	M_PEvsM_Cont	BNIP1	Not_Biologically_Significant	NA	NA	NA	NA	NA	NA	NA	NA	NA	NA	NA	NA	NA	NA	NA	NA	NA	NA	NA	NA	NA	NA	NA	NA	NA
36636	ENSG00000113734	40572	ENST00000351486.10	150123	40572	NA	ENSG00000113734.19	1.89	-0.238889	-0.0322847	0.641875	0.966321	1	BNIP1	BNIP1	7228	83.0703	-0.0663482	0.0937791	-0.707495	0.479259	0.790097	M_PEvsM_Cont	BNIP1	Not_Biologically_Significant	NA	NA	NA	NA	NA	NA	NA	NA	NA	NA	NA	NA	NA	NA	NA	NA	NA	NA	NA	NA	NA	NA	NA	NA	NA
36637	ENSG00000113739	40577	ENST00000519511.1	161792	40577	NA	ENSG00000113739.11	1.144	0.677778	0.505647	0.201939	0.841223	1	STC2	STC2	7229	285.905	0.815538	0.209599	3.89095	9.98537e-05	0.00556218	M_PEvsM_Cont	STC2	Trending_Towards_Increased_RNA_Expression	NA	NA	NA	NA	NA	NA	NA	NA	NA	NA	NA	NA	NA	NA	NA	NA	NA	NA	NA	NA	NA	NA	NA	NA	NA
36638	ENSG00000113739	40576	ENST00000265087.9	161788	40576	NA	ENSG00000113739.11	2.68571	1.20139	0.714137	0.0300048	0.543649	0.766331	STC2	STC2	7229	285.905	0.815538	0.209599	3.89095	9.98537e-05	0.00556218	M_PEvsM_Cont	STC2	Trending_Towards_Increased_RNA_Expression	NA	NA	NA	NA	NA	NA	NA	NA	NA	NA	NA	NA	NA	NA	NA	NA	NA	NA	NA	NA	NA	NA	NA	NA	NA
36639	ENSG00000113742	40597	ENST00000517880.1	150213	40597	NA	ENSG00000113742.14	0.943297	0.184722	0.14537	0.718686	0.974646	1	CPEB4	CPEB4	7232	1723.56	0.015513	0.137538	0.112791	0.910196	0.974988	M_PEvsM_Cont	CPEB4	Not_Biologically_Significant	NA	NA	NA	NA	NA	NA	NA	NA	NA	NA	NA	NA	NA	NA	NA	NA	NA	NA	NA	NA	NA	NA	NA	NA	NA
36640	ENSG00000113742	40599	ENST00000519467.1	150216	40599	NA	ENSG00000113742.14	0.961402	-0.211111	-0.949315	0.680296	0.971714	1	CPEB4	CPEB4	7232	1723.56	0.015513	0.137538	0.112791	0.910196	0.974988	M_PEvsM_Cont	CPEB4	Not_Biologically_Significant	NA	NA	NA	NA	NA	NA	NA	NA	NA	NA	NA	NA	NA	NA	NA	NA	NA	NA	NA	NA	NA	NA	NA	NA	NA
36641	ENSG00000113742	40592	ENST00000334035.9	150207	40592	NA	ENSG00000113742.14	3.05558	-0.0972222	0.036925	0.848497	0.98917	1	CPEB4	CPEB4	7232	1723.56	0.015513	0.137538	0.112791	0.910196	0.974988	M_PEvsM_Cont	CPEB4	Not_Biologically_Significant	NA	NA	NA	NA	NA	NA	NA	NA	NA	NA	NA	NA	NA	NA	NA	NA	NA	NA	NA	NA	NA	NA	NA	NA	NA
36642	ENSG00000113742	40596	ENST00000522336.5	150212	40596	NA	ENSG00000113742.14	2.06015	0.0597222	0.0700551	0.906715	0.994184	1	CPEB4	CPEB4	7232	1723.56	0.015513	0.137538	0.112791	0.910196	0.974988	M_PEvsM_Cont	CPEB4	Not_Biologically_Significant	NA	NA	NA	NA	NA	NA	NA	NA	NA	NA	NA	NA	NA	NA	NA	NA	NA	NA	NA	NA	NA	NA	NA	NA	NA
36643	ENSG00000113742	40593	ENST00000519835.5	150208	40593	NA	ENSG00000113742.14	1.86328	0.563889	0.338019	0.283226	0.885267	1	CPEB4	CPEB4	7232	1723.56	0.015513	0.137538	0.112791	0.910196	0.974988	M_PEvsM_Cont	CPEB4	Not_Biologically_Significant	NA	NA	NA	NA	NA	NA	NA	NA	NA	NA	NA	NA	NA	NA	NA	NA	NA	NA	NA	NA	NA	NA	NA	NA	NA
36644	ENSG00000113742	40591	ENST00000520867.5	150206	40591	NA	ENSG00000113742.14	2.39059	-1.03194	-0.311389	0.0593051	0.654251	0.863903	CPEB4	CPEB4	7232	1723.56	0.015513	0.137538	0.112791	0.910196	0.974988	M_PEvsM_Cont	CPEB4	Not_Biologically_Significant	NA	NA	NA	NA	NA	NA	NA	NA	NA	NA	NA	NA	NA	NA	NA	NA	NA	NA	NA	NA	NA	NA	NA	NA	NA
36645	ENSG00000113742	40598	ENST00000657000.1	150215	40598	NA	ENSG00000113742.14	1.07272	-0.243056	-0.0972426	0.636766	0.966117	1	CPEB4	CPEB4	7232	1723.56	0.015513	0.137538	0.112791	0.910196	0.974988	M_PEvsM_Cont	CPEB4	Not_Biologically_Significant	NA	NA	NA	NA	NA	NA	NA	NA	NA	NA	NA	NA	NA	NA	NA	NA	NA	NA	NA	NA	NA	NA	NA	NA	NA
36646	ENSG00000113742	40595	ENST00000519152.5	150211	40595	NA	ENSG00000113742.14	1.47722	-0.741667	-0.203987	0.165082	0.810043	0.991308	CPEB4	CPEB4	7232	1723.56	0.015513	0.137538	0.112791	0.910196	0.974988	M_PEvsM_Cont	CPEB4	Not_Biologically_Significant	NA	NA	NA	NA	NA	NA	NA	NA	NA	NA	NA	NA	NA	NA	NA	NA	NA	NA	NA	NA	NA	NA	NA	NA	NA
36647	ENSG00000113742	40594	ENST00000522344.1	150210	40594	NA	ENSG00000113742.14	0.890576	-0.284722	-0.0527595	0.579983	0.9553	1	CPEB4	CPEB4	7232	1723.56	0.015513	0.137538	0.112791	0.910196	0.974988	M_PEvsM_Cont	CPEB4	Not_Biologically_Significant	NA	NA	NA	NA	NA	NA	NA	NA	NA	NA	NA	NA	NA	NA	NA	NA	NA	NA	NA	NA	NA	NA	NA	NA	NA
36648	ENSG00000113742	40590	ENST00000265085.10	150205	40590	NA	ENSG00000113742.14	3.01281	-0.122222	-0.0257911	0.810951	0.985852	1	CPEB4	CPEB4	7232	1723.56	0.015513	0.137538	0.112791	0.910196	0.974988	M_PEvsM_Cont	CPEB4	Not_Biologically_Significant	NA	NA	NA	NA	NA	NA	NA	NA	NA	NA	NA	NA	NA	NA	NA	NA	NA	NA	NA	NA	NA	NA	NA	NA	NA
36649	ENSG00000113749	40622	ENST00000624694.2	150330	40622	NA	ENSG00000113749.9	1.0924	-0.0569444	-0.120161	0.91038	0.994471	1	HRH2	HRH2	7233	69.9419	-0.225089	0.230821	-0.975168	0.329477	0.675074	M_PEvsM_Cont	HRH2	Not_Biologically_Significant	NA	NA	NA	NA	NA	NA	NA	NA	NA	NA	NA	NA	NA	NA	NA	NA	NA	NA	NA	NA	NA	NA	NA	NA	NA
36650	ENSG00000113749	40620	ENST00000932190.1	150328	40620	NA	ENSG00000113749.9	0.700469	0.1375	0.160148	0.788187	0.983033	1	HRH2	NA	7233	69.9419	-0.225089	0.230821	-0.975168	0.329477	0.675074	M_PEvsM_Cont	HRH2	Not_Biologically_Significant	NA	NA	NA	NA	NA	NA	NA	NA	NA	NA	NA	NA	NA	NA	NA	NA	NA	NA	NA	NA	NA	NA	NA	NA	NA
36651	ENSG00000113749	40621	ENST00000636584.2	150329	40621	NA	ENSG00000113749.9	1.70511	-0.886111	-0.489736	0.101204	0.741448	0.929948	HRH2	HRH2	7233	69.9419	-0.225089	0.230821	-0.975168	0.329477	0.675074	M_PEvsM_Cont	HRH2	Not_Biologically_Significant	NA	NA	NA	NA	NA	NA	NA	NA	NA	NA	NA	NA	NA	NA	NA	NA	NA	NA	NA	NA	NA	NA	NA	NA	NA
36652	ENSG00000113749	40619	ENST00000377291.2	150327	40619	NA	ENSG00000113749.9	0.771982	0.636111	0.399443	0.229127	0.858343	1	HRH2	HRH2	7233	69.9419	-0.225089	0.230821	-0.975168	0.329477	0.675074	M_PEvsM_Cont	HRH2	Not_Biologically_Significant	NA	NA	NA	NA	NA	NA	NA	NA	NA	NA	NA	NA	NA	NA	NA	NA	NA	NA	NA	NA	NA	NA	NA	NA	NA
36653	ENSG00000113758	40779	ENST00000853640.1	162256	40779	NA	ENSG00000113758.15	1.70324	-0.202778	0.047134	0.692096	0.972803	1	DBN1	NA	7235	78.5313	-0.0210278	0.19741	-0.106518	0.915171	0.976796	M_PEvsM_Cont	DBN1	Not_Biologically_Significant	NA	NA	NA	NA	NA	NA	NA	NA	NA	NA	NA	NA	NA	NA	NA	NA	NA	NA	NA	NA	NA	NA	NA	NA	NA
36654	ENSG00000113758	40776	ENST00000393565.6	162250	40776	NA	ENSG00000113758.15	0.571919	0.365278	0.364101	0.480159	0.937643	1	DBN1	DBN1	7235	78.5313	-0.0210278	0.19741	-0.106518	0.915171	0.976796	M_PEvsM_Cont	DBN1	Not_Biologically_Significant	NA	NA	NA	NA	NA	NA	NA	NA	NA	NA	NA	NA	NA	NA	NA	NA	NA	NA	NA	NA	NA	NA	NA	NA	NA
36655	ENSG00000113758	40777	ENST00000952662.1	162253	40777	NA	ENSG00000113758.15	0.724939	-0.120833	-0.524673	0.813508	0.985962	1	DBN1	NA	7235	78.5313	-0.0210278	0.19741	-0.106518	0.915171	0.976796	M_PEvsM_Cont	DBN1	Not_Biologically_Significant	NA	NA	NA	NA	NA	NA	NA	NA	NA	NA	NA	NA	NA	NA	NA	NA	NA	NA	NA	NA	NA	NA	NA	NA	NA
36656	ENSG00000113758	40775	ENST00000309007.9	162249	40775	NA	ENSG00000113758.15	1.5197	-0.502778	-0.212872	0.336193	0.905021	1	DBN1	DBN1	7235	78.5313	-0.0210278	0.19741	-0.106518	0.915171	0.976796	M_PEvsM_Cont	DBN1	Not_Biologically_Significant	NA	NA	NA	NA	NA	NA	NA	NA	NA	NA	NA	NA	NA	NA	NA	NA	NA	NA	NA	NA	NA	NA	NA	NA	NA
36657	ENSG00000113758	40780	ENST00000472831.5	162259	40780	NA	ENSG00000113758.15	0.612839	-0.370833	-0.359637	0.474123	0.937269	1	DBN1	DBN1	7235	78.5313	-0.0210278	0.19741	-0.106518	0.915171	0.976796	M_PEvsM_Cont	DBN1	Not_Biologically_Significant	NA	NA	NA	NA	NA	NA	NA	NA	NA	NA	NA	NA	NA	NA	NA	NA	NA	NA	NA	NA	NA	NA	NA	NA	NA
36658	ENSG00000113758	40778	ENST00000853642.1	162255	40778	NA	ENSG00000113758.15	0.677321	0.583333	0.773495	0.268142	0.878425	1	DBN1	NA	7235	78.5313	-0.0210278	0.19741	-0.106518	0.915171	0.976796	M_PEvsM_Cont	DBN1	Not_Biologically_Significant	NA	NA	NA	NA	NA	NA	NA	NA	NA	NA	NA	NA	NA	NA	NA	NA	NA	NA	NA	NA	NA	NA	NA	NA	NA
36659	ENSG00000113761	40711	ENST00000358149.8	150559	40711	NA	ENSG00000113761.13	1.38258	-1.00278	-0.431975	0.0661847	0.670868	0.88095	ZNF346	ZNF346	7237	89.4292	-0.114395	0.105703	-1.08223	0.279148	0.629233	M_PEvsM_Cont	ZNF346	Not_Biologically_Significant	NA	NA	NA	NA	NA	NA	NA	NA	NA	NA	NA	NA	NA	NA	NA	NA	NA	NA	NA	NA	NA	NA	NA	NA	NA
36660	ENSG00000113761	40716	ENST00000511834.5	150581	40716	NA	ENSG00000113761.13	1.27372	-0.706944	-0.498468	0.184271	0.826655	1	ZNF346	ZNF346	7237	89.4292	-0.114395	0.105703	-1.08223	0.279148	0.629233	M_PEvsM_Cont	ZNF346	Not_Biologically_Significant	NA	NA	NA	NA	NA	NA	NA	NA	NA	NA	NA	NA	NA	NA	NA	NA	NA	NA	NA	NA	NA	NA	NA	NA	NA
36661	ENSG00000113761	40712	ENST00000883444.1	150565	40712	NA	ENSG00000113761.13	0.482404	0.376389	0.244277	0.467086	0.935606	1	ZNF346	NA	7237	89.4292	-0.114395	0.105703	-1.08223	0.279148	0.629233	M_PEvsM_Cont	ZNF346	Not_Biologically_Significant	NA	NA	NA	NA	NA	NA	NA	NA	NA	NA	NA	NA	NA	NA	NA	NA	NA	NA	NA	NA	NA	NA	NA	NA	NA
36662	ENSG00000113761	40714	ENST00000883448.1	150570	40714	NA	ENSG00000113761.13	1.04376	1.0875	0.710986	0.0477949	0.619678	0.831007	ZNF346	NA	7237	89.4292	-0.114395	0.105703	-1.08223	0.279148	0.629233	M_PEvsM_Cont	ZNF346	Not_Biologically_Significant	NA	NA	NA	NA	NA	NA	NA	NA	NA	NA	NA	NA	NA	NA	NA	NA	NA	NA	NA	NA	NA	NA	NA	NA	NA
36663	ENSG00000113761	40713	ENST00000921162.1	150568	40713	NA	ENSG00000113761.13	0.771917	-0.536111	-0.25841	0.306453	0.894437	1	ZNF346	NA	7237	89.4292	-0.114395	0.105703	-1.08223	0.279148	0.629233	M_PEvsM_Cont	ZNF346	Not_Biologically_Significant	NA	NA	NA	NA	NA	NA	NA	NA	NA	NA	NA	NA	NA	NA	NA	NA	NA	NA	NA	NA	NA	NA	NA	NA	NA
36664	ENSG00000113761	40710	ENST00000883443.1	150558	40710	NA	ENSG00000113761.13	0.836631	0.138889	0.250729	0.786468	0.983033	1	ZNF346	NA	7237	89.4292	-0.114395	0.105703	-1.08223	0.279148	0.629233	M_PEvsM_Cont	ZNF346	Not_Biologically_Significant	NA	NA	NA	NA	NA	NA	NA	NA	NA	NA	NA	NA	NA	NA	NA	NA	NA	NA	NA	NA	NA	NA	NA	NA	NA
36665	ENSG00000113761	40715	ENST00000921163.1	150572	40715	NA	ENSG00000113761.13	1.02946	-0.208333	-0.112481	0.684733	0.971922	1	ZNF346	NA	7237	89.4292	-0.114395	0.105703	-1.08223	0.279148	0.629233	M_PEvsM_Cont	ZNF346	Not_Biologically_Significant	NA	NA	NA	NA	NA	NA	NA	NA	NA	NA	NA	NA	NA	NA	NA	NA	NA	NA	NA	NA	NA	NA	NA	NA	NA
36666	ENSG00000113790	29652	ENST00000456310.5	115785	29652	NA	ENSG00000113790.12	0.806763	0.277778	0.349461	0.589007	0.95776	1	EHHADH	EHHADH	7240	43.0865	-0.464039	0.161136	-2.8798	0.00397922	0.0584429	M_PEvsM_Cont	EHHADH	Not_Biologically_Significant	NA	NA	NA	NA	NA	NA	NA	NA	NA	NA	NA	NA	NA	NA	NA	NA	NA	NA	NA	NA	NA	NA	NA	NA	NA
36667	ENSG00000113790	29650	ENST00000231887.8	115781	29650	NA	ENSG00000113790.12	1.59801	-0.969444	-0.295233	0.0749571	0.693319	0.898934	EHHADH	EHHADH	7240	43.0865	-0.464039	0.161136	-2.8798	0.00397922	0.0584429	M_PEvsM_Cont	EHHADH	Not_Biologically_Significant	NA	NA	NA	NA	NA	NA	NA	NA	NA	NA	NA	NA	NA	NA	NA	NA	NA	NA	NA	NA	NA	NA	NA	NA	NA
36668	ENSG00000113790	29651	ENST00000890153.1	115783	29651	NA	ENSG00000113790.12	1.10807	-0.480556	-0.452587	0.35758	0.912874	1	EHHADH	NA	7240	43.0865	-0.464039	0.161136	-2.8798	0.00397922	0.0584429	M_PEvsM_Cont	EHHADH	Not_Biologically_Significant	NA	NA	NA	NA	NA	NA	NA	NA	NA	NA	NA	NA	NA	NA	NA	NA	NA	NA	NA	NA	NA	NA	NA	NA	NA
36669	ENSG00000113810	28842	ENST00000937687.1	98331	28842	NA	ENSG00000113810.17	1.4031	0.2	-0.079745	0.696567	0.972803	1	SMC4	NA	7241	516.509	-0.100695	0.102872	-0.978837	0.32766	0.673903	M_PEvsM_Cont	SMC4	Not_Biologically_Significant	890	NA	NA	NA	NA	NA	NA	NA	NA	NA	NA	160401914	160402093	160402675	160402867	0.00162661	-0.105	NA	NA	NA	NA	NA	NA	NA	NA
36670	ENSG00000113810	28851	ENST00000465563.5	98349	28851	NA	ENSG00000113810.17	0.738818	-0.345833	-0.217935	0.503132	0.941544	1	SMC4	SMC4	7241	516.509	-0.100695	0.102872	-0.978837	0.32766	0.673903	M_PEvsM_Cont	SMC4	Not_Biologically_Significant	890	NA	NA	NA	NA	NA	NA	NA	NA	NA	NA	160401914	160402093	160402675	160402867	0.00162661	-0.105	NA	NA	NA	NA	NA	NA	NA	NA
36671	ENSG00000113810	28849	ENST00000937688.1	98342	28849	NA	ENSG00000113810.17	1.81334	0.408333	0.263614	0.431313	0.930774	1	SMC4	NA	7241	516.509	-0.100695	0.102872	-0.978837	0.32766	0.673903	M_PEvsM_Cont	SMC4	Not_Biologically_Significant	890	NA	NA	NA	NA	NA	NA	NA	NA	NA	NA	160401914	160402093	160402675	160402867	0.00162661	-0.105	NA	NA	NA	NA	NA	NA	NA	NA
36672	ENSG00000113810	28854	ENST00000486711.1	98357	28854	NA	ENSG00000113810.17	0.737853	0.390278	-0.052546	0.452119	0.934078	1	SMC4	SMC4	7241	516.509	-0.100695	0.102872	-0.978837	0.32766	0.673903	M_PEvsM_Cont	SMC4	Not_Biologically_Significant	890	NA	NA	NA	NA	NA	NA	NA	NA	NA	NA	160401914	160402093	160402675	160402867	0.00162661	-0.105	NA	NA	NA	NA	NA	NA	NA	NA
36673	ENSG00000113810	28846	ENST00000357388.8	98336	28846	NA	ENSG00000113810.17	2.54118	-1.07917	-0.40224	0.0493976	0.624342	0.835851	SMC4	SMC4	7241	516.509	-0.100695	0.102872	-0.978837	0.32766	0.673903	M_PEvsM_Cont	SMC4	Not_Biologically_Significant	890	NA	NA	NA	NA	NA	NA	NA	NA	NA	NA	160401914	160402093	160402675	160402867	0.00162661	-0.105	NA	NA	NA	NA	NA	NA	NA	NA
36674	ENSG00000113810	28847	ENST00000469858.5	98337	28847	NA	ENSG00000113810.17	0.969808	0.197222	0.916908	0.701473	0.973804	1	SMC4	SMC4	7241	516.509	-0.100695	0.102872	-0.978837	0.32766	0.673903	M_PEvsM_Cont	SMC4	Not_Biologically_Significant	890	NA	NA	NA	NA	NA	NA	NA	NA	NA	NA	160401914	160402093	160402675	160402867	0.00162661	-0.105	NA	NA	NA	NA	NA	NA	NA	NA
36675	ENSG00000113810	28848	ENST00000462787.5	98339	28848	NA	ENSG00000113810.17	1.85593	-1.07778	-0.518755	0.0496658	0.625345	0.836655	SMC4	SMC4	7241	516.509	-0.100695	0.102872	-0.978837	0.32766	0.673903	M_PEvsM_Cont	SMC4	Not_Biologically_Significant	890	NA	NA	NA	NA	NA	NA	NA	NA	NA	NA	160401914	160402093	160402675	160402867	0.00162661	-0.105	NA	NA	NA	NA	NA	NA	NA	NA
36676	ENSG00000113810	28844	ENST00000468653.5	98334	28844	NA	ENSG00000113810.17	0.892727	0.133333	0.105736	0.795368	0.984126	1	SMC4	SMC4	7241	516.509	-0.100695	0.102872	-0.978837	0.32766	0.673903	M_PEvsM_Cont	SMC4	Not_Biologically_Significant	890	NA	NA	NA	NA	NA	NA	NA	NA	NA	NA	160401914	160402093	160402675	160402867	0.00162661	-0.105	NA	NA	NA	NA	NA	NA	NA	NA
36677	ENSG00000113810	28841	ENST00000937685.1	98326	28841	NA	ENSG00000113810.17	1.21897	-0.586111	-0.176665	0.265597	0.877209	1	SMC4	NA	7241	516.509	-0.100695	0.102872	-0.978837	0.32766	0.673903	M_PEvsM_Cont	SMC4	Not_Biologically_Significant	890	NA	NA	NA	NA	NA	NA	NA	NA	NA	NA	160401914	160402093	160402675	160402867	0.00162661	-0.105	NA	NA	NA	NA	NA	NA	NA	NA
36678	ENSG00000113810	28852	ENST00000462668.5	98352	28852	NA	ENSG00000113810.17	2.05438	0.025	0.0366557	0.961597	0.997762	1	SMC4	SMC4	7241	516.509	-0.100695	0.102872	-0.978837	0.32766	0.673903	M_PEvsM_Cont	SMC4	Not_Biologically_Significant	890	NA	NA	NA	NA	NA	NA	NA	NA	NA	NA	160401914	160402093	160402675	160402867	0.00162661	-0.105	NA	NA	NA	NA	NA	NA	NA	NA
36679	ENSG00000113810	28853	ENST00000484799.1	98354	28853	NA	ENSG00000113810.17	0.76463	0.0333333	0.167101	0.947271	0.99711	1	SMC4	SMC4	7241	516.509	-0.100695	0.102872	-0.978837	0.32766	0.673903	M_PEvsM_Cont	SMC4	Not_Biologically_Significant	890	NA	NA	NA	NA	NA	NA	NA	NA	NA	NA	160401914	160402093	160402675	160402867	0.00162661	-0.105	NA	NA	NA	NA	NA	NA	NA	NA
36680	ENSG00000113810	28843	ENST00000937686.1	98332	28843	NA	ENSG00000113810.17	1.69898	-0.959722	-1.0827	0.0776782	0.69795	0.903604	SMC4	NA	7241	516.509	-0.100695	0.102872	-0.978837	0.32766	0.673903	M_PEvsM_Cont	SMC4	Not_Biologically_Significant	890	NA	NA	NA	NA	NA	NA	NA	NA	NA	NA	160401914	160402093	160402675	160402867	0.00162661	-0.105	NA	NA	NA	NA	NA	NA	NA	NA
36681	ENSG00000113810	28850	ENST00000487747.5	98346	28850	NA	ENSG00000113810.17	0.93717	-0.327778	-0.256822	0.525145	0.946806	1	SMC4	SMC4	7241	516.509	-0.100695	0.102872	-0.978837	0.32766	0.673903	M_PEvsM_Cont	SMC4	Not_Biologically_Significant	890	NA	NA	NA	NA	NA	NA	NA	NA	NA	NA	160401914	160402093	160402675	160402867	0.00162661	-0.105	NA	NA	NA	NA	NA	NA	NA	NA
36682	ENSG00000113810	28845	ENST00000469762.5	98335	28845	NA	ENSG00000113810.17	1.67449	0.454167	1.28441	0.384029	0.921429	1	SMC4	SMC4	7241	516.509	-0.100695	0.102872	-0.978837	0.32766	0.673903	M_PEvsM_Cont	SMC4	Not_Biologically_Significant	890	NA	NA	NA	NA	NA	NA	NA	NA	NA	NA	160401914	160402093	160402675	160402867	0.00162661	-0.105	NA	NA	NA	NA	NA	NA	NA	NA
36683	ENSG00000113811	25665	ENST00000495461.6	107678	25665	NA	ENSG00000113811.12	2.45227	-0.191667	0.0216355	0.708383	0.974078	1	SELENOK	SELENOK	7243	206.314	0.165611	0.114321	1.44865	0.147436	0.465687	M_PEvsM_Cont	SELENOK	Not_Biologically_Significant	NA	NA	NA	NA	NA	NA	NA	NA	NA	NA	NA	NA	NA	NA	NA	NA	NA	NA	NA	NA	NA	NA	NA	NA	NA
36684	ENSG00000113811	25666	ENST00000488746.1	107679	25666	NA	ENSG00000113811.12	1.73629	1.02639	0.44165	0.0605401	0.657593	0.867128	SELENOK	SELENOK	7243	206.314	0.165611	0.114321	1.44865	0.147436	0.465687	M_PEvsM_Cont	SELENOK	Not_Biologically_Significant	NA	NA	NA	NA	NA	NA	NA	NA	NA	NA	NA	NA	NA	NA	NA	NA	NA	NA	NA	NA	NA	NA	NA	NA	NA
36685	ENSG00000113812	25664	ENST00000498740.1	107677	25664	NA	ENSG00000113812.15	0.622904	1.43889	0.743769	0.0102315	0.379988	0.586391	ACTR8	ACTR8	7245	162.775	0.0590533	0.103769	0.569081	0.569301	0.84276	M_PEvsM_Cont	ACTR8	Not_Biologically_Significant	NA	NA	NA	NA	NA	NA	NA	NA	NA	NA	NA	NA	NA	NA	NA	NA	NA	NA	NA	NA	NA	NA	NA	NA	NA
36686	ENSG00000113812	25657	ENST00000963856.1	107669	25657	NA	ENSG00000113812.15	1.86297	0.384722	0.132356	0.457905	0.934078	1	ACTR8	NA	7245	162.775	0.0590533	0.103769	0.569081	0.569301	0.84276	M_PEvsM_Cont	ACTR8	Not_Biologically_Significant	NA	NA	NA	NA	NA	NA	NA	NA	NA	NA	NA	NA	NA	NA	NA	NA	NA	NA	NA	NA	NA	NA	NA	NA	NA
36687	ENSG00000113812	25659	ENST00000335754.8	107671	25659	NA	ENSG00000113812.15	1.954	0.255556	0.0124863	0.618843	0.962822	1	ACTR8	ACTR8	7245	162.775	0.0590533	0.103769	0.569081	0.569301	0.84276	M_PEvsM_Cont	ACTR8	Not_Biologically_Significant	NA	NA	NA	NA	NA	NA	NA	NA	NA	NA	NA	NA	NA	NA	NA	NA	NA	NA	NA	NA	NA	NA	NA	NA	NA
36688	ENSG00000113812	25661	ENST00000888053.1	107673	25661	NA	ENSG00000113812.15	1.10224	0.0458333	0.0861281	0.927735	0.996246	1	ACTR8	NA	7245	162.775	0.0590533	0.103769	0.569081	0.569301	0.84276	M_PEvsM_Cont	ACTR8	Not_Biologically_Significant	NA	NA	NA	NA	NA	NA	NA	NA	NA	NA	NA	NA	NA	NA	NA	NA	NA	NA	NA	NA	NA	NA	NA	NA	NA
36689	ENSG00000113812	25660	ENST00000488802.1	107672	25660	NA	ENSG00000113812.15	0.713975	-0.0333333	0.111016	0.947512	0.99711	1	ACTR8	ACTR8	7245	162.775	0.0590533	0.103769	0.569081	0.569301	0.84276	M_PEvsM_Cont	ACTR8	Not_Biologically_Significant	NA	NA	NA	NA	NA	NA	NA	NA	NA	NA	NA	NA	NA	NA	NA	NA	NA	NA	NA	NA	NA	NA	NA	NA	NA
36690	ENSG00000113812	25658	ENST00000888052.1	107670	25658	NA	ENSG00000113812.15	1.75688	-0.291667	-0.171597	0.571492	0.954503	1	ACTR8	NA	7245	162.775	0.0590533	0.103769	0.569081	0.569301	0.84276	M_PEvsM_Cont	ACTR8	Not_Biologically_Significant	NA	NA	NA	NA	NA	NA	NA	NA	NA	NA	NA	NA	NA	NA	NA	NA	NA	NA	NA	NA	NA	NA	NA	NA	NA
36691	ENSG00000113812	25662	ENST00000482349.5	107674	25662	NA	ENSG00000113812.15	1.52973	-0.591667	-0.460474	0.261332	0.87458	1	ACTR8	ACTR8	7245	162.775	0.0590533	0.103769	0.569081	0.569301	0.84276	M_PEvsM_Cont	ACTR8	Not_Biologically_Significant	NA	NA	NA	NA	NA	NA	NA	NA	NA	NA	NA	NA	NA	NA	NA	NA	NA	NA	NA	NA	NA	NA	NA	NA	NA
36692	ENSG00000113812	25663	ENST00000495993.1	107676	25663	NA	ENSG00000113812.15	0.808273	0.793056	0.426016	0.139256	0.786173	0.963452	ACTR8	ACTR8	7245	162.775	0.0590533	0.103769	0.569081	0.569301	0.84276	M_PEvsM_Cont	ACTR8	Not_Biologically_Significant	NA	NA	NA	NA	NA	NA	NA	NA	NA	NA	NA	NA	NA	NA	NA	NA	NA	NA	NA	NA	NA	NA	NA	NA	NA
36693	ENSG00000113838	29742	ENST00000338733.10	115934	29742	NA	ENSG00000113838.14	1.85699	0.298611	0.255912	0.561911	0.952538	1	TBCCD1	TBCCD1	7248	97.1144	0.0904739	0.0798013	1.13374	0.256904	0.605812	M_PEvsM_Cont	TBCCD1	Not_Biologically_Significant	NA	NA	NA	NA	NA	NA	NA	NA	NA	NA	NA	NA	NA	NA	NA	NA	NA	NA	NA	NA	NA	NA	NA	NA	NA
36694	ENSG00000113838	29745	ENST00000446782.5	115942	29745	NA	ENSG00000113838.14	0.771995	-0.0513889	0.0976419	0.919097	0.995182	1	TBCCD1	TBCCD1	7248	97.1144	0.0904739	0.0798013	1.13374	0.256904	0.605812	M_PEvsM_Cont	TBCCD1	Not_Biologically_Significant	NA	NA	NA	NA	NA	NA	NA	NA	NA	NA	NA	NA	NA	NA	NA	NA	NA	NA	NA	NA	NA	NA	NA	NA	NA
36695	ENSG00000113838	29746	ENST00000933584.1	115943	29746	NA	ENSG00000113838.14	1.94671	-0.0777778	0.232264	0.880095	0.991852	1	TBCCD1	NA	7248	97.1144	0.0904739	0.0798013	1.13374	0.256904	0.605812	M_PEvsM_Cont	TBCCD1	Not_Biologically_Significant	NA	NA	NA	NA	NA	NA	NA	NA	NA	NA	NA	NA	NA	NA	NA	NA	NA	NA	NA	NA	NA	NA	NA	NA	NA
36696	ENSG00000113838	29744	ENST00000894072.1	115941	29744	NA	ENSG00000113838.14	0.718501	0.427778	0.18119	0.410515	0.926242	1	TBCCD1	NA	7248	97.1144	0.0904739	0.0798013	1.13374	0.256904	0.605812	M_PEvsM_Cont	TBCCD1	Not_Biologically_Significant	NA	NA	NA	NA	NA	NA	NA	NA	NA	NA	NA	NA	NA	NA	NA	NA	NA	NA	NA	NA	NA	NA	NA	NA	NA
36697	ENSG00000113838	29743	ENST00000971227.1	115940	29743	NA	ENSG00000113838.14	0.94051	-0.193056	-0.169853	0.706022	0.974078	1	TBCCD1	NA	7248	97.1144	0.0904739	0.0798013	1.13374	0.256904	0.605812	M_PEvsM_Cont	TBCCD1	Not_Biologically_Significant	NA	NA	NA	NA	NA	NA	NA	NA	NA	NA	NA	NA	NA	NA	NA	NA	NA	NA	NA	NA	NA	NA	NA	NA	NA
36698	ENSG00000113845	26928	ENST00000854205.1	94683	26928	NA	ENSG00000113845.11	2.23051	-0.443056	-0.157202	0.394619	0.922777	1	TIMMDC1	NA	7249	689.64	0.0116873	0.0757854	0.154216	0.877439	0.966385	M_PEvsM_Cont	TIMMDC1	Not_Biologically_Significant	NA	NA	NA	NA	NA	NA	NA	NA	NA	NA	NA	NA	NA	NA	NA	NA	NA	NA	NA	NA	NA	NA	NA	NA	NA
36699	ENSG00000113845	26932	ENST00000494664.6	94688	26932	NA	ENSG00000113845.11	2.36743	-0.622222	-0.0846116	0.238805	0.86474	1	TIMMDC1	TIMMDC1	7249	689.64	0.0116873	0.0757854	0.154216	0.877439	0.966385	M_PEvsM_Cont	TIMMDC1	Not_Biologically_Significant	NA	NA	NA	NA	NA	NA	NA	NA	NA	NA	NA	NA	NA	NA	NA	NA	NA	NA	NA	NA	NA	NA	NA	NA	NA
36700	ENSG00000113845	26934	ENST00000486418.5	94690	26934	NA	ENSG00000113845.11	0.693937	1.23472	0.472507	0.0260488	0.521525	0.744224	TIMMDC1	TIMMDC1	7249	689.64	0.0116873	0.0757854	0.154216	0.877439	0.966385	M_PEvsM_Cont	TIMMDC1	Not_Biologically_Significant	NA	NA	NA	NA	NA	NA	NA	NA	NA	NA	NA	NA	NA	NA	NA	NA	NA	NA	NA	NA	NA	NA	NA	NA	NA
36701	ENSG00000113845	26930	ENST00000493694.1	94685	26930	NA	ENSG00000113845.11	1.25593	0.494444	0.198967	0.344311	0.908777	1	TIMMDC1	TIMMDC1	7249	689.64	0.0116873	0.0757854	0.154216	0.877439	0.966385	M_PEvsM_Cont	TIMMDC1	Not_Biologically_Significant	NA	NA	NA	NA	NA	NA	NA	NA	NA	NA	NA	NA	NA	NA	NA	NA	NA	NA	NA	NA	NA	NA	NA	NA	NA
36702	ENSG00000113845	26935	ENST00000492164.5	94691	26935	NA	ENSG00000113845.11	1.87725	0.00277778	-0.0904546	0.994754	0.999455	1	TIMMDC1	TIMMDC1	7249	689.64	0.0116873	0.0757854	0.154216	0.877439	0.966385	M_PEvsM_Cont	TIMMDC1	Not_Biologically_Significant	NA	NA	NA	NA	NA	NA	NA	NA	NA	NA	NA	NA	NA	NA	NA	NA	NA	NA	NA	NA	NA	NA	NA	NA	NA
36703	ENSG00000113845	26929	ENST00000854204.1	94684	26929	NA	ENSG00000113845.11	1.63768	0.245833	0.26727	0.632277	0.96549	1	TIMMDC1	NA	7249	689.64	0.0116873	0.0757854	0.154216	0.877439	0.966385	M_PEvsM_Cont	TIMMDC1	Not_Biologically_Significant	NA	NA	NA	NA	NA	NA	NA	NA	NA	NA	NA	NA	NA	NA	NA	NA	NA	NA	NA	NA	NA	NA	NA	NA	NA
36704	ENSG00000113845	26931	ENST00000854206.1	94686	26931	NA	ENSG00000113845.11	1.33812	1.075	1.12112	0.0501976	0.626662	0.838242	TIMMDC1	NA	7249	689.64	0.0116873	0.0757854	0.154216	0.877439	0.966385	M_PEvsM_Cont	TIMMDC1	Not_Biologically_Significant	NA	NA	NA	NA	NA	NA	NA	NA	NA	NA	NA	NA	NA	NA	NA	NA	NA	NA	NA	NA	NA	NA	NA	NA	NA
36705	ENSG00000113845	26936	ENST00000463927.6	94693	26936	NA	ENSG00000113845.11	1.09136	-0.411111	-0.134896	0.429507	0.930372	1	TIMMDC1	TIMMDC1	7249	689.64	0.0116873	0.0757854	0.154216	0.877439	0.966385	M_PEvsM_Cont	TIMMDC1	Not_Biologically_Significant	NA	NA	NA	NA	NA	NA	NA	NA	NA	NA	NA	NA	NA	NA	NA	NA	NA	NA	NA	NA	NA	NA	NA	NA	NA
36706	ENSG00000113845	26933	ENST00000264244.7	94689	26933	NA	ENSG00000113845.11	2.33615	-0.291667	0.0109091	0.571492	0.954503	1	TIMMDC1	TIMMDC1	7249	689.64	0.0116873	0.0757854	0.154216	0.877439	0.966385	M_PEvsM_Cont	TIMMDC1	Not_Biologically_Significant	NA	NA	NA	NA	NA	NA	NA	NA	NA	NA	NA	NA	NA	NA	NA	NA	NA	NA	NA	NA	NA	NA	NA	NA	NA
36707	ENSG00000113845	26938	ENST00000469324.1	94695	26938	NA	ENSG00000113845.11	1.38932	0.281944	0.0833868	0.583547	0.956192	1	TIMMDC1	TIMMDC1	7249	689.64	0.0116873	0.0757854	0.154216	0.877439	0.966385	M_PEvsM_Cont	TIMMDC1	Not_Biologically_Significant	NA	NA	NA	NA	NA	NA	NA	NA	NA	NA	NA	NA	NA	NA	NA	NA	NA	NA	NA	NA	NA	NA	NA	NA	NA
36708	ENSG00000113845	26937	ENST00000498399.1	94694	26937	NA	ENSG00000113845.11	1.92478	-0.993056	-0.375124	0.068763	0.677377	0.886699	TIMMDC1	TIMMDC1	7249	689.64	0.0116873	0.0757854	0.154216	0.877439	0.966385	M_PEvsM_Cont	TIMMDC1	Not_Biologically_Significant	NA	NA	NA	NA	NA	NA	NA	NA	NA	NA	NA	NA	NA	NA	NA	NA	NA	NA	NA	NA	NA	NA	NA	NA	NA
36709	ENSG00000113851	22428	ENST00000491834.5	102157	22428	NA	ENSG00000113851.17	2.07035	0.35	0.0387136	0.498286	0.940311	1	CRBN	CRBN	7252	500.065	0.115568	0.0697005	1.65807	0.0973033	0.37838	M_PEvsM_Cont	CRBN	Not_Biologically_Significant	NA	NA	NA	NA	NA	NA	NA	NA	NA	NA	NA	NA	NA	NA	NA	NA	NA	NA	NA	NA	NA	NA	NA	NA	NA
36710	ENSG00000113851	22427	ENST00000639284.1	102156	22427	NA	ENSG00000113851.17	0.809611	-0.791667	-0.323554	0.139871	0.786173	0.964118	CRBN	CRBN	7252	500.065	0.115568	0.0697005	1.65807	0.0973033	0.37838	M_PEvsM_Cont	CRBN	Not_Biologically_Significant	NA	NA	NA	NA	NA	NA	NA	NA	NA	NA	NA	NA	NA	NA	NA	NA	NA	NA	NA	NA	NA	NA	NA	NA	NA
36711	ENSG00000113851	22433	ENST00000231948.9	102163	22433	NA	ENSG00000113851.17	2.62721	-0.541667	-0.0552649	0.30172	0.892673	1	CRBN	CRBN	7252	500.065	0.115568	0.0697005	1.65807	0.0973033	0.37838	M_PEvsM_Cont	CRBN	Not_Biologically_Significant	NA	NA	NA	NA	NA	NA	NA	NA	NA	NA	NA	NA	NA	NA	NA	NA	NA	NA	NA	NA	NA	NA	NA	NA	NA
36712	ENSG00000113851	22438	ENST00000482844.5	102175	22438	NA	ENSG00000113851.17	0.853147	0.0416667	0.04349	0.93429	0.996442	1	CRBN	CRBN	7252	500.065	0.115568	0.0697005	1.65807	0.0973033	0.37838	M_PEvsM_Cont	CRBN	Not_Biologically_Significant	NA	NA	NA	NA	NA	NA	NA	NA	NA	NA	NA	NA	NA	NA	NA	NA	NA	NA	NA	NA	NA	NA	NA	NA	NA
36713	ENSG00000113851	22435	ENST00000866174.1	102167	22435	NA	ENSG00000113851.17	1.1131	0.215278	0.407367	0.674862	0.97087	1	CRBN	NA	7252	500.065	0.115568	0.0697005	1.65807	0.0973033	0.37838	M_PEvsM_Cont	CRBN	Not_Biologically_Significant	NA	NA	NA	NA	NA	NA	NA	NA	NA	NA	NA	NA	NA	NA	NA	NA	NA	NA	NA	NA	NA	NA	NA	NA	NA
36714	ENSG00000113851	22432	ENST00000488263.5	102161	22432	NA	ENSG00000113851.17	1.49138	1.08194	0.60903	0.0488647	0.622483	0.834249	CRBN	CRBN	7252	500.065	0.115568	0.0697005	1.65807	0.0973033	0.37838	M_PEvsM_Cont	CRBN	Not_Biologically_Significant	NA	NA	NA	NA	NA	NA	NA	NA	NA	NA	NA	NA	NA	NA	NA	NA	NA	NA	NA	NA	NA	NA	NA	NA	NA
36715	ENSG00000113851	22440	ENST00000498700.5	102178	22440	NA	ENSG00000113851.17	1.35828	-0.104167	0.0584841	0.838538	0.988123	1	CRBN	CRBN	7252	500.065	0.115568	0.0697005	1.65807	0.0973033	0.37838	M_PEvsM_Cont	CRBN	Not_Biologically_Significant	NA	NA	NA	NA	NA	NA	NA	NA	NA	NA	NA	NA	NA	NA	NA	NA	NA	NA	NA	NA	NA	NA	NA	NA	NA
36716	ENSG00000113851	22437	ENST00000866177.1	102172	22437	NA	ENSG00000113851.17	0.837633	0.829167	0.863963	0.12325	0.768932	0.947405	CRBN	NA	7252	500.065	0.115568	0.0697005	1.65807	0.0973033	0.37838	M_PEvsM_Cont	CRBN	Not_Biologically_Significant	NA	NA	NA	NA	NA	NA	NA	NA	NA	NA	NA	NA	NA	NA	NA	NA	NA	NA	NA	NA	NA	NA	NA	NA	NA
36717	ENSG00000113851	22434	ENST00000970439.1	102166	22434	NA	ENSG00000113851.17	0.87067	0.00555556	0.0988151	0.991498	0.999242	1	CRBN	NA	7252	500.065	0.115568	0.0697005	1.65807	0.0973033	0.37838	M_PEvsM_Cont	CRBN	Not_Biologically_Significant	NA	NA	NA	NA	NA	NA	NA	NA	NA	NA	NA	NA	NA	NA	NA	NA	NA	NA	NA	NA	NA	NA	NA	NA	NA
36718	ENSG00000113851	22436	ENST00000925602.1	102170	22436	NA	ENSG00000113851.17	0.892371	0.430556	1.10664	0.407785	0.926087	1	CRBN	NA	7252	500.065	0.115568	0.0697005	1.65807	0.0973033	0.37838	M_PEvsM_Cont	CRBN	Not_Biologically_Significant	NA	NA	NA	NA	NA	NA	NA	NA	NA	NA	NA	NA	NA	NA	NA	NA	NA	NA	NA	NA	NA	NA	NA	NA	NA
36719	ENSG00000113851	22441	ENST00000492178.1	102179	22441	NA	ENSG00000113851.17	0.784564	-0.120833	-0.128108	0.81289	0.985962	1	CRBN	CRBN	7252	500.065	0.115568	0.0697005	1.65807	0.0973033	0.37838	M_PEvsM_Cont	CRBN	Not_Biologically_Significant	NA	NA	NA	NA	NA	NA	NA	NA	NA	NA	NA	NA	NA	NA	NA	NA	NA	NA	NA	NA	NA	NA	NA	NA	NA
36720	ENSG00000113851	22439	ENST00000450014.1	102177	22439	NA	ENSG00000113851.17	1.31468	1.2875	0.53423	0.0206995	0.48296	0.70448	CRBN	CRBN	7252	500.065	0.115568	0.0697005	1.65807	0.0973033	0.37838	M_PEvsM_Cont	CRBN	Not_Biologically_Significant	NA	NA	NA	NA	NA	NA	NA	NA	NA	NA	NA	NA	NA	NA	NA	NA	NA	NA	NA	NA	NA	NA	NA	NA	NA
36721	ENSG00000113851	22442	ENST00000478353.1	102180	22442	NA	ENSG00000113851.17	1.07425	-0.0625	-0.0350987	0.902088	0.994184	1	CRBN	CRBN	7252	500.065	0.115568	0.0697005	1.65807	0.0973033	0.37838	M_PEvsM_Cont	CRBN	Not_Biologically_Significant	NA	NA	NA	NA	NA	NA	NA	NA	NA	NA	NA	NA	NA	NA	NA	NA	NA	NA	NA	NA	NA	NA	NA	NA	NA
36722	ENSG00000113851	22431	ENST00000925600.1	102160	22431	NA	ENSG00000113851.17	1.44852	-0.116667	-0.00641581	0.819929	0.986911	1	CRBN	NA	7252	500.065	0.115568	0.0697005	1.65807	0.0973033	0.37838	M_PEvsM_Cont	CRBN	Not_Biologically_Significant	NA	NA	NA	NA	NA	NA	NA	NA	NA	NA	NA	NA	NA	NA	NA	NA	NA	NA	NA	NA	NA	NA	NA	NA	NA
36723	ENSG00000113851	22430	ENST00000866173.1	102159	22430	NA	ENSG00000113851.17	1.56418	-0.0180556	0.0524908	0.972634	0.998744	1	CRBN	NA	7252	500.065	0.115568	0.0697005	1.65807	0.0973033	0.37838	M_PEvsM_Cont	CRBN	Not_Biologically_Significant	NA	NA	NA	NA	NA	NA	NA	NA	NA	NA	NA	NA	NA	NA	NA	NA	NA	NA	NA	NA	NA	NA	NA	NA	NA
36724	ENSG00000113851	22429	ENST00000925599.1	102158	22429	NA	ENSG00000113851.17	0.668108	-0.368056	-0.143063	0.476728	0.9376	1	CRBN	NA	7252	500.065	0.115568	0.0697005	1.65807	0.0973033	0.37838	M_PEvsM_Cont	CRBN	Not_Biologically_Significant	NA	NA	NA	NA	NA	NA	NA	NA	NA	NA	NA	NA	NA	NA	NA	NA	NA	NA	NA	NA	NA	NA	NA	NA	NA
36725	ENSG00000113916	29819	ENST00000232014.8	116096	29819	NA	ENSG00000113916.18	2.30785	2.11944	1.11375	0.000176535	0.0670294	0.120236	BCL6	BCL6	7254	955.062	1.44938	0.241141	6.0105	1.84948e-09	2.81593e-06	M_PEvsM_Cont	BCL6	Increased_RNA_Expression	NA	NA	NA	NA	NA	NA	NA	NA	NA	NA	NA	NA	NA	NA	NA	NA	NA	NA	NA	NA	NA	NA	NA	NA	NA
36726	ENSG00000113916	29816	ENST00000621333.4	116093	29816	NA	ENSG00000113916.18	1.22131	1.40694	1.23696	0.0119423	0.401484	0.612154	BCL6	BCL6	7254	955.062	1.44938	0.241141	6.0105	1.84948e-09	2.81593e-06	M_PEvsM_Cont	BCL6	Increased_RNA_Expression	NA	NA	NA	NA	NA	NA	NA	NA	NA	NA	NA	NA	NA	NA	NA	NA	NA	NA	NA	NA	NA	NA	NA	NA	NA
36727	ENSG00000113916	29817	ENST00000406870.7	116094	29817	NA	ENSG00000113916.18	2.68913	2.56111	1.53306	4.6477e-06	0.01125	0.018184	BCL6	BCL6	7254	955.062	1.44938	0.241141	6.0105	1.84948e-09	2.81593e-06	M_PEvsM_Cont	BCL6	Increased_RNA_Expression	NA	NA	NA	NA	NA	NA	NA	NA	NA	NA	NA	NA	NA	NA	NA	NA	NA	NA	NA	NA	NA	NA	NA	NA	NA
36728	ENSG00000113916	29818	ENST00000419510.6	116095	29818	NA	ENSG00000113916.18	1.86873	1.48056	1.71527	0.00837021	0.352433	0.551768	BCL6	BCL6	7254	955.062	1.44938	0.241141	6.0105	1.84948e-09	2.81593e-06	M_PEvsM_Cont	BCL6	Increased_RNA_Expression	NA	NA	NA	NA	NA	NA	NA	NA	NA	NA	NA	NA	NA	NA	NA	NA	NA	NA	NA	NA	NA	NA	NA	NA	NA
36729	ENSG00000113916	29822	ENST00000496823.1	116103	29822	NA	ENSG00000113916.18	1.97816	2.4	1.04723	2.0295e-05	0.0225862	0.0467581	BCL6	BCL6	7254	955.062	1.44938	0.241141	6.0105	1.84948e-09	2.81593e-06	M_PEvsM_Cont	BCL6	Increased_RNA_Expression	NA	NA	NA	NA	NA	NA	NA	NA	NA	NA	NA	NA	NA	NA	NA	NA	NA	NA	NA	NA	NA	NA	NA	NA	NA
36730	ENSG00000113916	29820	ENST00000479110.1	116098	29820	NA	ENSG00000113916.18	0.692114	0.825	0.315263	0.12552	0.771483	0.949476	BCL6	BCL6	7254	955.062	1.44938	0.241141	6.0105	1.84948e-09	2.81593e-06	M_PEvsM_Cont	BCL6	Increased_RNA_Expression	NA	NA	NA	NA	NA	NA	NA	NA	NA	NA	NA	NA	NA	NA	NA	NA	NA	NA	NA	NA	NA	NA	NA	NA	NA
36731	ENSG00000113916	29821	ENST00000438077.1	116101	29821	NA	ENSG00000113916.18	1.56566	2.64028	1.33072	2.09147e-06	0.00864865	0.0126355	BCL6	BCL6	7254	955.062	1.44938	0.241141	6.0105	1.84948e-09	2.81593e-06	M_PEvsM_Cont	BCL6	Increased_RNA_Expression	NA	NA	NA	NA	NA	NA	NA	NA	NA	NA	NA	NA	NA	NA	NA	NA	NA	NA	NA	NA	NA	NA	NA	NA	NA
36732	ENSG00000113946	29875	ENST00000962257.1	101079	29875	NA	ENSG00000113946.5	1.57113	-1.91111	-1.71509	0.000731549	0.129592	0.226211	CLDN16	NA	7255	58.457	-1.83439	0.447975	-4.09484	4.22457e-05	0.00311847	M_PEvsM_Cont	CLDN16	Decreased_RNA_Expression	NA	NA	NA	NA	NA	NA	NA	NA	NA	NA	NA	NA	NA	NA	NA	NA	NA	NA	NA	NA	NA	NA	NA	NA	NA
36733	ENSG00000113946	29873	ENST00000880223.1	101070	29873	NA	ENSG00000113946.5	0.883334	-0.708333	-0.939652	0.183489	0.826103	1	CLDN16	NA	7255	58.457	-1.83439	0.447975	-4.09484	4.22457e-05	0.00311847	M_PEvsM_Cont	CLDN16	Decreased_RNA_Expression	NA	NA	NA	NA	NA	NA	NA	NA	NA	NA	NA	NA	NA	NA	NA	NA	NA	NA	NA	NA	NA	NA	NA	NA	NA
36734	ENSG00000113946	29877	ENST00000880229.1	101084	29877	NA	ENSG00000113946.5	0.606015	-0.102778	-0.182874	0.840343	0.988293	1	CLDN16	NA	7255	58.457	-1.83439	0.447975	-4.09484	4.22457e-05	0.00311847	M_PEvsM_Cont	CLDN16	Decreased_RNA_Expression	NA	NA	NA	NA	NA	NA	NA	NA	NA	NA	NA	NA	NA	NA	NA	NA	NA	NA	NA	NA	NA	NA	NA	NA	NA
36735	ENSG00000113946	29876	ENST00000880228.1	101082	29876	NA	ENSG00000113946.5	0.463275	-0.336111	-0.229915	0.515184	0.944035	1	CLDN16	NA	7255	58.457	-1.83439	0.447975	-4.09484	4.22457e-05	0.00311847	M_PEvsM_Cont	CLDN16	Decreased_RNA_Expression	NA	NA	NA	NA	NA	NA	NA	NA	NA	NA	NA	NA	NA	NA	NA	NA	NA	NA	NA	NA	NA	NA	NA	NA	NA
36736	ENSG00000113946	29874	ENST00000880227.1	101076	29874	NA	ENSG00000113946.5	0.83025	-0.794444	-0.747388	0.138625	0.785463	0.962772	CLDN16	NA	7255	58.457	-1.83439	0.447975	-4.09484	4.22457e-05	0.00311847	M_PEvsM_Cont	CLDN16	Decreased_RNA_Expression	NA	NA	NA	NA	NA	NA	NA	NA	NA	NA	NA	NA	NA	NA	NA	NA	NA	NA	NA	NA	NA	NA	NA	NA	NA
36737	ENSG00000113966	26211	ENST00000462412.3	93230	26211	NA	ENSG00000113966.12	0.693013	0.418056	0.1623	0.420753	0.928424	1	ARL6	ARL6	7257	24.24	-0.137971	0.180696	-0.763554	0.445133	0.766048	M_PEvsM_Cont	ARL6	Not_Biologically_Significant	NA	NA	NA	NA	NA	NA	NA	NA	NA	NA	NA	NA	NA	NA	NA	NA	NA	NA	NA	NA	NA	NA	NA	NA	NA
36738	ENSG00000113966	26212	ENST00000463745.6	93232	26212	NA	ENSG00000113966.12	1.35472	-0.0875	0.0402637	0.864937	0.990143	1	ARL6	ARL6	7257	24.24	-0.137971	0.180696	-0.763554	0.445133	0.766048	M_PEvsM_Cont	ARL6	Not_Biologically_Significant	NA	NA	NA	NA	NA	NA	NA	NA	NA	NA	NA	NA	NA	NA	NA	NA	NA	NA	NA	NA	NA	NA	NA	NA	NA
36739	ENSG00000113966	26213	ENST00000935545.1	93234	26213	NA	ENSG00000113966.12	0.950067	-0.248611	-0.299573	0.62817	0.965175	1	ARL6	NA	7257	24.24	-0.137971	0.180696	-0.763554	0.445133	0.766048	M_PEvsM_Cont	ARL6	Not_Biologically_Significant	NA	NA	NA	NA	NA	NA	NA	NA	NA	NA	NA	NA	NA	NA	NA	NA	NA	NA	NA	NA	NA	NA	NA	NA	NA
36740	ENSG00000113971	27847	ENST00000493732.5	112759	27847	NA	ENSG00000113971.22	1.47488	-0.0638889	-0.0695245	0.89972	0.993198	1	NPHP3	NPHP3	7259	130.194	-0.0243524	0.122565	-0.198689	0.842506	0.956215	M_PEvsM_Cont	NPHP3	Not_Biologically_Significant	793	NA	NA	NA	NA	NA	NA	NA	NA	NA	NA	132715084	132715218	132716756	132716909	0.00829314	-0.1	NA	NA	NA	NA	NA	NA	NA	NA
36741	ENSG00000113971	27844	ENST00000474871.5	112755	27844	NA	ENSG00000113971.22	1.76632	-1.15556	-0.332091	0.0362996	0.575197	0.792992	NPHP3	NPHP3	7259	130.194	-0.0243524	0.122565	-0.198689	0.842506	0.956215	M_PEvsM_Cont	NPHP3	Not_Biologically_Significant	793	NA	NA	NA	NA	NA	NA	NA	NA	NA	NA	132715084	132715218	132716756	132716909	0.00829314	-0.1	NA	NA	NA	NA	NA	NA	NA	NA
36742	ENSG00000113971	27848	ENST00000490993.5	112760	27848	NA	ENSG00000113971.22	1.78848	0.338889	0.135443	0.511494	0.943838	1	NPHP3	NPHP3	7259	130.194	-0.0243524	0.122565	-0.198689	0.842506	0.956215	M_PEvsM_Cont	NPHP3	Not_Biologically_Significant	793	NA	NA	NA	NA	NA	NA	NA	NA	NA	NA	132715084	132715218	132716756	132716909	0.00829314	-0.1	NA	NA	NA	NA	NA	NA	NA	NA
36743	ENSG00000113971	27845	ENST00000337331.10	112756	27845	NA	ENSG00000113971.22	2.30969	-0.430556	-0.073179	0.40747	0.926087	1	NPHP3	NPHP3	7259	130.194	-0.0243524	0.122565	-0.198689	0.842506	0.956215	M_PEvsM_Cont	NPHP3	Not_Biologically_Significant	793	NA	NA	NA	NA	NA	NA	NA	NA	NA	NA	132715084	132715218	132716756	132716909	0.00829314	-0.1	NA	NA	NA	NA	NA	NA	NA	NA
36744	ENSG00000113971	27846	ENST00000971412.1	112757	27846	NA	ENSG00000113971.22	1.38029	-0.333333	-0.714344	0.518454	0.944677	1	NPHP3	NA	7259	130.194	-0.0243524	0.122565	-0.198689	0.842506	0.956215	M_PEvsM_Cont	NPHP3	Not_Biologically_Significant	793	NA	NA	NA	NA	NA	NA	NA	NA	NA	NA	132715084	132715218	132716756	132716909	0.00829314	-0.1	NA	NA	NA	NA	NA	NA	NA	NA
36745	ENSG00000113971	27849	ENST00000684294.1	112762	27849	NA	ENSG00000113971.22	1.37977	-0.0458333	0.0717018	0.92789	0.996246	1	NPHP3	NPHP3	7259	130.194	-0.0243524	0.122565	-0.198689	0.842506	0.956215	M_PEvsM_Cont	NPHP3	Not_Biologically_Significant	793	NA	NA	NA	NA	NA	NA	NA	NA	NA	NA	132715084	132715218	132716756	132716909	0.00829314	-0.1	NA	NA	NA	NA	NA	NA	NA	NA
36746	ENSG00000113971	27850	ENST00000465756.5	112761	27850	NA	ENSG00000113971.22	1.85152	0.0305556	0.0707801	0.952022	0.997679	1	NPHP3	NPHP3	7259	130.194	-0.0243524	0.122565	-0.198689	0.842506	0.956215	M_PEvsM_Cont	NPHP3	Not_Biologically_Significant	793	NA	NA	NA	NA	NA	NA	NA	NA	NA	NA	132715084	132715218	132716756	132716909	0.00829314	-0.1	NA	NA	NA	NA	NA	NA	NA	NA
36747	ENSG00000113971	27851	ENST00000515289.2	112764	27851	NA	ENSG00000113971.22	0.850359	0.656944	0.160156	0.215714	0.851419	1	NPHP3	NPHP3	7259	130.194	-0.0243524	0.122565	-0.198689	0.842506	0.956215	M_PEvsM_Cont	NPHP3	Not_Biologically_Significant	793	NA	NA	NA	NA	NA	NA	NA	NA	NA	NA	132715084	132715218	132716756	132716909	0.00829314	-0.1	NA	NA	NA	NA	NA	NA	NA	NA
36748	ENSG00000113971	27852	ENST00000469232.5	112765	27852	NA	ENSG00000113971.22	1.28307	0.298611	0.147322	0.561911	0.952538	1	NPHP3	NPHP3	7259	130.194	-0.0243524	0.122565	-0.198689	0.842506	0.956215	M_PEvsM_Cont	NPHP3	Not_Biologically_Significant	793	NA	NA	NA	NA	NA	NA	NA	NA	NA	NA	132715084	132715218	132716756	132716909	0.00829314	-0.1	NA	NA	NA	NA	NA	NA	NA	NA
36749	ENSG00000113971	27853	ENST00000684756.1	112767	27853	NA	ENSG00000113971.22	1.53836	-0.545833	-0.0542647	0.298152	0.890944	1	NPHP3	NPHP3	7259	130.194	-0.0243524	0.122565	-0.198689	0.842506	0.956215	M_PEvsM_Cont	NPHP3	Not_Biologically_Significant	793	NA	NA	NA	NA	NA	NA	NA	NA	NA	NA	132715084	132715218	132716756	132716909	0.00829314	-0.1	NA	NA	NA	NA	NA	NA	NA	NA
36750	ENSG00000113971	27854	ENST00000683570.1	112769	27854	NA	ENSG00000113971.22	1.46604	-0.0777778	0.0248258	0.878477	0.991622	1	NPHP3	NPHP3	7259	130.194	-0.0243524	0.122565	-0.198689	0.842506	0.956215	M_PEvsM_Cont	NPHP3	Not_Biologically_Significant	793	NA	NA	NA	NA	NA	NA	NA	NA	NA	NA	132715084	132715218	132716756	132716909	0.00829314	-0.1	NA	NA	NA	NA	NA	NA	NA	NA
36751	ENSG00000114013	27096	ENST00000393627.6	94883	27096	NA	ENSG00000114013.16	0.845359	-0.443056	-0.503936	0.394619	0.922777	1	CD86	CD86	7261	66.3943	0.17336	0.227087	0.763405	0.445222	0.766105	M_PEvsM_Cont	CD86	Not_Biologically_Significant	NA	NA	NA	NA	NA	NA	NA	NA	NA	NA	NA	NA	NA	NA	NA	NA	NA	NA	NA	NA	NA	NA	NA	NA	NA
36752	ENSG00000114013	27095	ENST00000469710.5	94877	27095	NA	ENSG00000114013.16	0.960086	-0.0722222	0.0278087	0.887355	0.992299	1	CD86	CD86	7261	66.3943	0.17336	0.227087	0.763405	0.445222	0.766105	M_PEvsM_Cont	CD86	Not_Biologically_Significant	NA	NA	NA	NA	NA	NA	NA	NA	NA	NA	NA	NA	NA	NA	NA	NA	NA	NA	NA	NA	NA	NA	NA	NA	NA
36753	ENSG00000114013	27094	ENST00000330540.7	94876	27094	NA	ENSG00000114013.16	2.02858	-0.473611	0.14093	0.363967	0.915438	1	CD86	CD86	7261	66.3943	0.17336	0.227087	0.763405	0.445222	0.766105	M_PEvsM_Cont	CD86	Not_Biologically_Significant	NA	NA	NA	NA	NA	NA	NA	NA	NA	NA	NA	NA	NA	NA	NA	NA	NA	NA	NA	NA	NA	NA	NA	NA	NA
36754	ENSG00000114019	27923	ENST00000511759.1	112898	27923	NA	ENSG00000114019.16	1.63085	0.243056	0.125661	0.636766	0.966117	1	AMOTL2	AMOTL2	7263	1433.83	0.320973	0.1597	2.00985	0.0444473	0.249615	M_PEvsM_Cont	AMOTL2	Not_Biologically_Significant	NA	NA	NA	NA	NA	NA	NA	NA	NA	NA	NA	NA	NA	NA	NA	NA	NA	NA	NA	NA	NA	NA	NA	NA	NA
36755	ENSG00000114019	27919	ENST00000249883.10	112891	27919	NA	ENSG00000114019.16	2.72497	0.515278	0.308196	0.324972	0.901371	1	AMOTL2	AMOTL2	7263	1433.83	0.320973	0.1597	2.00985	0.0444473	0.249615	M_PEvsM_Cont	AMOTL2	Not_Biologically_Significant	NA	NA	NA	NA	NA	NA	NA	NA	NA	NA	NA	NA	NA	NA	NA	NA	NA	NA	NA	NA	NA	NA	NA	NA	NA
36756	ENSG00000114019	27925	ENST00000515172.1	112903	27925	NA	ENSG00000114019.16	0.814885	0.283333	0.209979	0.581764	0.955599	1	AMOTL2	AMOTL2	7263	1433.83	0.320973	0.1597	2.00985	0.0444473	0.249615	M_PEvsM_Cont	AMOTL2	Not_Biologically_Significant	NA	NA	NA	NA	NA	NA	NA	NA	NA	NA	NA	NA	NA	NA	NA	NA	NA	NA	NA	NA	NA	NA	NA	NA	NA
36757	ENSG00000114019	27922	ENST00000873115.1	112895	27922	NA	ENSG00000114019.16	2.00708	-0.5625	-0.731545	0.284345	0.885678	1	AMOTL2	NA	7263	1433.83	0.320973	0.1597	2.00985	0.0444473	0.249615	M_PEvsM_Cont	AMOTL2	Not_Biologically_Significant	NA	NA	NA	NA	NA	NA	NA	NA	NA	NA	NA	NA	NA	NA	NA	NA	NA	NA	NA	NA	NA	NA	NA	NA	NA
36758	ENSG00000114019	27921	ENST00000506326.1	112894	27921	NA	ENSG00000114019.16	2.37408	0.681944	0.522775	0.199482	0.840555	1	AMOTL2	AMOTL2	7263	1433.83	0.320973	0.1597	2.00985	0.0444473	0.249615	M_PEvsM_Cont	AMOTL2	Not_Biologically_Significant	NA	NA	NA	NA	NA	NA	NA	NA	NA	NA	NA	NA	NA	NA	NA	NA	NA	NA	NA	NA	NA	NA	NA	NA	NA
36759	ENSG00000114019	27924	ENST00000504234.1	112900	27924	NA	ENSG00000114019.16	0.722368	0.606944	0.173895	0.249961	0.869714	1	AMOTL2	AMOTL2	7263	1433.83	0.320973	0.1597	2.00985	0.0444473	0.249615	M_PEvsM_Cont	AMOTL2	Not_Biologically_Significant	NA	NA	NA	NA	NA	NA	NA	NA	NA	NA	NA	NA	NA	NA	NA	NA	NA	NA	NA	NA	NA	NA	NA	NA	NA
36760	ENSG00000114019	27920	ENST00000422605.6	112892	27920	NA	ENSG00000114019.16	3.12089	1.01111	0.274542	0.0641461	0.666587	0.876145	AMOTL2	AMOTL2	7263	1433.83	0.320973	0.1597	2.00985	0.0444473	0.249615	M_PEvsM_Cont	AMOTL2	Not_Biologically_Significant	NA	NA	NA	NA	NA	NA	NA	NA	NA	NA	NA	NA	NA	NA	NA	NA	NA	NA	NA	NA	NA	NA	NA	NA	NA
36761	ENSG00000114021	26346	ENST00000867930.1	93507	26346	NA	ENSG00000114021.13	1.41448	-0.818056	-0.339213	0.127979	0.774678	0.951812	NIT2	NA	7266	138.353	-0.120324	0.0910527	-1.32147	0.186344	0.521915	M_PEvsM_Cont	NIT2	Not_Biologically_Significant	NA	NA	NA	NA	NA	NA	NA	NA	NA	NA	NA	NA	NA	NA	NA	NA	NA	NA	NA	NA	NA	NA	NA	NA	NA
36762	ENSG00000114021	26347	ENST00000465368.5	93508	26347	NA	ENSG00000114021.13	1.83522	-0.75	-0.180472	0.160383	0.805352	0.986557	NIT2	NIT2	7266	138.353	-0.120324	0.0910527	-1.32147	0.186344	0.521915	M_PEvsM_Cont	NIT2	Not_Biologically_Significant	NA	NA	NA	NA	NA	NA	NA	NA	NA	NA	NA	NA	NA	NA	NA	NA	NA	NA	NA	NA	NA	NA	NA	NA	NA
36763	ENSG00000114021	26345	ENST00000867929.1	93506	26345	NA	ENSG00000114021.13	0.740599	0.665278	0.392819	0.209648	0.846938	1	NIT2	NA	7266	138.353	-0.120324	0.0910527	-1.32147	0.186344	0.521915	M_PEvsM_Cont	NIT2	Not_Biologically_Significant	NA	NA	NA	NA	NA	NA	NA	NA	NA	NA	NA	NA	NA	NA	NA	NA	NA	NA	NA	NA	NA	NA	NA	NA	NA
36764	ENSG00000114021	26349	ENST00000394140.9	93511	26349	NA	ENSG00000114021.13	1.58767	-0.354167	-0.0673655	0.493592	0.939645	1	NIT2	NIT2	7266	138.353	-0.120324	0.0910527	-1.32147	0.186344	0.521915	M_PEvsM_Cont	NIT2	Not_Biologically_Significant	NA	NA	NA	NA	NA	NA	NA	NA	NA	NA	NA	NA	NA	NA	NA	NA	NA	NA	NA	NA	NA	NA	NA	NA	NA
36765	ENSG00000114021	26348	ENST00000867931.1	93510	26348	NA	ENSG00000114021.13	1.76424	-1.32639	-0.315942	0.0173725	0.457791	0.673782	NIT2	NA	7266	138.353	-0.120324	0.0910527	-1.32147	0.186344	0.521915	M_PEvsM_Cont	NIT2	Not_Biologically_Significant	NA	NA	NA	NA	NA	NA	NA	NA	NA	NA	NA	NA	NA	NA	NA	NA	NA	NA	NA	NA	NA	NA	NA	NA	NA
36766	ENSG00000114023	27104	ENST00000477892.5	94904	27104	NA	ENSG00000114023.16	1.39313	0.266667	0.0626096	0.603781	0.959746	1	FAM162A	FAM162A	7268	59.2228	0.452393	0.136206	3.32139	0.000895718	0.0232904	M_PEvsM_Cont	FAM162A	Trending_Towards_Increased_RNA_Expression	NA	NA	NA	NA	NA	NA	NA	NA	NA	NA	NA	NA	NA	NA	NA	NA	NA	NA	NA	NA	NA	NA	NA	NA	NA
36767	ENSG00000114023	27103	ENST00000685650.1	94901	27103	NA	ENSG00000114023.16	0.759794	0.2875	0.24518	0.576464	0.95468	1	FAM162A	FAM162A	7268	59.2228	0.452393	0.136206	3.32139	0.000895718	0.0232904	M_PEvsM_Cont	FAM162A	Trending_Towards_Increased_RNA_Expression	NA	NA	NA	NA	NA	NA	NA	NA	NA	NA	NA	NA	NA	NA	NA	NA	NA	NA	NA	NA	NA	NA	NA	NA	NA
36768	ENSG00000114023	27105	ENST00000469967.1	94905	27105	NA	ENSG00000114023.16	1.12997	0.673611	0.446367	0.204447	0.843289	1	FAM162A	FAM162A	7268	59.2228	0.452393	0.136206	3.32139	0.000895718	0.0232904	M_PEvsM_Cont	FAM162A	Trending_Towards_Increased_RNA_Expression	NA	NA	NA	NA	NA	NA	NA	NA	NA	NA	NA	NA	NA	NA	NA	NA	NA	NA	NA	NA	NA	NA	NA	NA	NA
36769	ENSG00000114023	27102	ENST00000232125.9	94898	27102	NA	ENSG00000114023.16	1.53885	0.573611	0.383744	0.275491	0.881845	1	FAM162A	FAM162A	7268	59.2228	0.452393	0.136206	3.32139	0.000895718	0.0232904	M_PEvsM_Cont	FAM162A	Trending_Towards_Increased_RNA_Expression	NA	NA	NA	NA	NA	NA	NA	NA	NA	NA	NA	NA	NA	NA	NA	NA	NA	NA	NA	NA	NA	NA	NA	NA	NA
36770	ENSG00000114023	27106	ENST00000686446.1	94908	27106	NA	ENSG00000114023.16	0.800297	-0.276389	0.0855193	0.591585	0.957933	1	FAM162A	FAM162A	7268	59.2228	0.452393	0.136206	3.32139	0.000895718	0.0232904	M_PEvsM_Cont	FAM162A	Trending_Towards_Increased_RNA_Expression	NA	NA	NA	NA	NA	NA	NA	NA	NA	NA	NA	NA	NA	NA	NA	NA	NA	NA	NA	NA	NA	NA	NA	NA	NA
36771	ENSG00000114026	22642	ENST00000302003.11	86815	22642	NA	ENSG00000114026.22	0.71332	-0.3	0.0180646	0.560199	0.952222	1	OGG1	OGG1	7269	99.885	0.0273697	0.128787	0.212519	0.831702	0.95323	M_PEvsM_Cont	OGG1	Not_Biologically_Significant	NA	NA	NA	NA	NA	NA	NA	NA	NA	NA	NA	NA	NA	NA	NA	NA	NA	NA	NA	NA	NA	NA	NA	NA	NA
36772	ENSG00000114026	22647	ENST00000602976.1	86832	22647	NA	ENSG00000114026.22	1.3852	-0.115278	-0.0578048	0.822658	0.987014	1	OGG1	OGG1	7269	99.885	0.0273697	0.128787	0.212519	0.831702	0.95323	M_PEvsM_Cont	OGG1	Not_Biologically_Significant	NA	NA	NA	NA	NA	NA	NA	NA	NA	NA	NA	NA	NA	NA	NA	NA	NA	NA	NA	NA	NA	NA	NA	NA	NA
36773	ENSG00000114026	22644	ENST00000302036.12	86817	22644	NA	ENSG00000114026.22	1.24382	0.776389	0.529532	0.147157	0.793775	0.97213	OGG1	OGG1	7269	99.885	0.0273697	0.128787	0.212519	0.831702	0.95323	M_PEvsM_Cont	OGG1	Not_Biologically_Significant	NA	NA	NA	NA	NA	NA	NA	NA	NA	NA	NA	NA	NA	NA	NA	NA	NA	NA	NA	NA	NA	NA	NA	NA	NA
36774	ENSG00000114026	22645	ENST00000339511.9	86818	22645	NA	ENSG00000114026.22	0.992918	-0.472222	-0.17107	0.366178	0.915822	1	OGG1	OGG1	7269	99.885	0.0273697	0.128787	0.212519	0.831702	0.95323	M_PEvsM_Cont	OGG1	Not_Biologically_Significant	NA	NA	NA	NA	NA	NA	NA	NA	NA	NA	NA	NA	NA	NA	NA	NA	NA	NA	NA	NA	NA	NA	NA	NA	NA
36775	ENSG00000114026	22646	ENST00000352937.6	86820	22646	NA	ENSG00000114026.22	0.935701	0.145833	0.18543	0.775129	0.981047	1	OGG1	OGG1	7269	99.885	0.0273697	0.128787	0.212519	0.831702	0.95323	M_PEvsM_Cont	OGG1	Not_Biologically_Significant	NA	NA	NA	NA	NA	NA	NA	NA	NA	NA	NA	NA	NA	NA	NA	NA	NA	NA	NA	NA	NA	NA	NA	NA	NA
36776	ENSG00000114026	22643	ENST00000344629.12	86816	22643	NA	ENSG00000114026.22	1.49108	-0.375	-0.134226	0.469664	0.936833	1	OGG1	OGG1	7269	99.885	0.0273697	0.128787	0.212519	0.831702	0.95323	M_PEvsM_Cont	OGG1	Not_Biologically_Significant	NA	NA	NA	NA	NA	NA	NA	NA	NA	NA	NA	NA	NA	NA	NA	NA	NA	NA	NA	NA	NA	NA	NA	NA	NA
36777	ENSG00000114030	27117	ENST00000896477.1	111262	27117	NA	ENSG00000114030.14	1.95094	0.0430556	-0.128505	0.933199	0.996442	1	KPNA1	NA	7271	948.307	0.0103053	0.0764685	0.134765	0.892798	0.970934	M_PEvsM_Cont	KPNA1	Not_Biologically_Significant	NA	NA	NA	NA	NA	NA	NA	NA	NA	NA	NA	NA	NA	NA	NA	NA	NA	NA	NA	NA	NA	NA	NA	NA	NA
36778	ENSG00000114030	27114	ENST00000911570.1	111259	27114	NA	ENSG00000114030.14	1.15456	-0.273611	-0.309529	0.594879	0.958256	1	KPNA1	NA	7271	948.307	0.0103053	0.0764685	0.134765	0.892798	0.970934	M_PEvsM_Cont	KPNA1	Not_Biologically_Significant	NA	NA	NA	NA	NA	NA	NA	NA	NA	NA	NA	NA	NA	NA	NA	NA	NA	NA	NA	NA	NA	NA	NA	NA	NA
36779	ENSG00000114030	27123	ENST00000494339.5	111269	27123	NA	ENSG00000114030.14	1.82072	0.315278	0.239788	0.540781	0.948992	1	KPNA1	KPNA1	7271	948.307	0.0103053	0.0764685	0.134765	0.892798	0.970934	M_PEvsM_Cont	KPNA1	Not_Biologically_Significant	NA	NA	NA	NA	NA	NA	NA	NA	NA	NA	NA	NA	NA	NA	NA	NA	NA	NA	NA	NA	NA	NA	NA	NA	NA
36780	ENSG00000114030	27115	ENST00000962533.1	111260	27115	NA	ENSG00000114030.14	1.38058	0.936111	1.80864	0.0848874	0.713964	0.913987	KPNA1	NA	7271	948.307	0.0103053	0.0764685	0.134765	0.892798	0.970934	M_PEvsM_Cont	KPNA1	Not_Biologically_Significant	NA	NA	NA	NA	NA	NA	NA	NA	NA	NA	NA	NA	NA	NA	NA	NA	NA	NA	NA	NA	NA	NA	NA	NA	NA
36781	ENSG00000114030	27121	ENST00000470904.5	111266	27121	NA	ENSG00000114030.14	1.93009	0.454167	0.245836	0.383183	0.92094	1	KPNA1	KPNA1	7271	948.307	0.0103053	0.0764685	0.134765	0.892798	0.970934	M_PEvsM_Cont	KPNA1	Not_Biologically_Significant	NA	NA	NA	NA	NA	NA	NA	NA	NA	NA	NA	NA	NA	NA	NA	NA	NA	NA	NA	NA	NA	NA	NA	NA	NA
36782	ENSG00000114030	27119	ENST00000962534.1	111264	27119	NA	ENSG00000114030.14	0.707761	0.0791667	0.584916	0.876511	0.990998	1	KPNA1	NA	7271	948.307	0.0103053	0.0764685	0.134765	0.892798	0.970934	M_PEvsM_Cont	KPNA1	Not_Biologically_Significant	NA	NA	NA	NA	NA	NA	NA	NA	NA	NA	NA	NA	NA	NA	NA	NA	NA	NA	NA	NA	NA	NA	NA	NA	NA
36783	ENSG00000114030	27118	ENST00000962535.1	111263	27118	NA	ENSG00000114030.14	1.62899	-1.57282e-17	-0.159494	0.99901	0.999785	1	KPNA1	NA	7271	948.307	0.0103053	0.0764685	0.134765	0.892798	0.970934	M_PEvsM_Cont	KPNA1	Not_Biologically_Significant	NA	NA	NA	NA	NA	NA	NA	NA	NA	NA	NA	NA	NA	NA	NA	NA	NA	NA	NA	NA	NA	NA	NA	NA	NA
36784	ENSG00000114030	27113	ENST00000344337.11	111258	27113	NA	ENSG00000114030.14	2.52371	0.00694444	0.0176364	0.989553	0.999151	1	KPNA1	KPNA1	7271	948.307	0.0103053	0.0764685	0.134765	0.892798	0.970934	M_PEvsM_Cont	KPNA1	Not_Biologically_Significant	NA	NA	NA	NA	NA	NA	NA	NA	NA	NA	NA	NA	NA	NA	NA	NA	NA	NA	NA	NA	NA	NA	NA	NA	NA
36785	ENSG00000114030	27124	ENST00000465882.5	111270	27124	NA	ENSG00000114030.14	1.50638	-0.502778	-0.183444	0.336193	0.905021	1	KPNA1	KPNA1	7271	948.307	0.0103053	0.0764685	0.134765	0.892798	0.970934	M_PEvsM_Cont	KPNA1	Not_Biologically_Significant	NA	NA	NA	NA	NA	NA	NA	NA	NA	NA	NA	NA	NA	NA	NA	NA	NA	NA	NA	NA	NA	NA	NA	NA	NA
36786	ENSG00000114030	27125	ENST00000493510.1	111274	27125	NA	ENSG00000114030.14	1.01747	-0.265278	-0.210099	0.605623	0.960402	1	KPNA1	KPNA1	7271	948.307	0.0103053	0.0764685	0.134765	0.892798	0.970934	M_PEvsM_Cont	KPNA1	Not_Biologically_Significant	NA	NA	NA	NA	NA	NA	NA	NA	NA	NA	NA	NA	NA	NA	NA	NA	NA	NA	NA	NA	NA	NA	NA	NA	NA
36787	ENSG00000114030	27120	ENST00000896478.1	111265	27120	NA	ENSG00000114030.14	2.34247	0.516667	0.232619	0.32379	0.90129	1	KPNA1	NA	7271	948.307	0.0103053	0.0764685	0.134765	0.892798	0.970934	M_PEvsM_Cont	KPNA1	Not_Biologically_Significant	NA	NA	NA	NA	NA	NA	NA	NA	NA	NA	NA	NA	NA	NA	NA	NA	NA	NA	NA	NA	NA	NA	NA	NA	NA
36788	ENSG00000114030	27116	ENST00000911571.1	111261	27116	NA	ENSG00000114030.14	2.32452	-1.41667	-0.533205	0.0114101	0.39533	0.604657	KPNA1	NA	7271	948.307	0.0103053	0.0764685	0.134765	0.892798	0.970934	M_PEvsM_Cont	KPNA1	Not_Biologically_Significant	NA	NA	NA	NA	NA	NA	NA	NA	NA	NA	NA	NA	NA	NA	NA	NA	NA	NA	NA	NA	NA	NA	NA	NA	NA
36789	ENSG00000114030	27122	ENST00000466923.5	111267	27122	NA	ENSG00000114030.14	1.89511	-0.370833	-0.0637147	0.474123	0.937269	1	KPNA1	KPNA1	7271	948.307	0.0103053	0.0764685	0.134765	0.892798	0.970934	M_PEvsM_Cont	KPNA1	Not_Biologically_Significant	NA	NA	NA	NA	NA	NA	NA	NA	NA	NA	NA	NA	NA	NA	NA	NA	NA	NA	NA	NA	NA	NA	NA	NA	NA
36790	ENSG00000114054	27977	ENST00000468777.5	96634	27977	NA	ENSG00000114054.15	0.454219	0.0708333	0.0468607	0.889007	0.992686	1	PCCB	PCCB	7273	437.447	-0.118674	0.0896391	-1.32391	0.185531	0.521286	M_PEvsM_Cont	PCCB	Not_Biologically_Significant	NA	NA	NA	NA	NA	NA	NA	NA	NA	NA	NA	NA	NA	NA	NA	NA	NA	NA	NA	NA	NA	NA	NA	NA	NA
36791	ENSG00000114054	27974	ENST00000878346.1	96620	27974	NA	ENSG00000114054.15	0.821879	-0.415278	-0.431398	0.424036	0.9287	1	PCCB	NA	7273	437.447	-0.118674	0.0896391	-1.32391	0.185531	0.521286	M_PEvsM_Cont	PCCB	Not_Biologically_Significant	NA	NA	NA	NA	NA	NA	NA	NA	NA	NA	NA	NA	NA	NA	NA	NA	NA	NA	NA	NA	NA	NA	NA	NA	NA
36792	ENSG00000114054	27978	ENST00000484181.5	96637	27978	NA	ENSG00000114054.15	0.757146	0.697222	0.282248	0.189818	0.832023	1	PCCB	PCCB	7273	437.447	-0.118674	0.0896391	-1.32391	0.185531	0.521286	M_PEvsM_Cont	PCCB	Not_Biologically_Significant	NA	NA	NA	NA	NA	NA	NA	NA	NA	NA	NA	NA	NA	NA	NA	NA	NA	NA	NA	NA	NA	NA	NA	NA	NA
36793	ENSG00000114054	27982	ENST00000473073.1	96653	27982	NA	ENSG00000114054.15	1.0263	0.591667	0.280615	0.261332	0.87458	1	PCCB	PCCB	7273	437.447	-0.118674	0.0896391	-1.32391	0.185531	0.521286	M_PEvsM_Cont	PCCB	Not_Biologically_Significant	NA	NA	NA	NA	NA	NA	NA	NA	NA	NA	NA	NA	NA	NA	NA	NA	NA	NA	NA	NA	NA	NA	NA	NA	NA
36794	ENSG00000114054	27976	ENST00000878344.1	96624	27976	NA	ENSG00000114054.15	1.44953	0.0305556	0.055362	0.952022	0.997679	1	PCCB	NA	7273	437.447	-0.118674	0.0896391	-1.32391	0.185531	0.521286	M_PEvsM_Cont	PCCB	Not_Biologically_Significant	NA	NA	NA	NA	NA	NA	NA	NA	NA	NA	NA	NA	NA	NA	NA	NA	NA	NA	NA	NA	NA	NA	NA	NA	NA
36795	ENSG00000114054	27975	ENST00000251654.9	96621	27975	NA	ENSG00000114054.15	2.55928	-0.769444	-0.162735	0.150558	0.795752	0.975911	PCCB	PCCB	7273	437.447	-0.118674	0.0896391	-1.32391	0.185531	0.521286	M_PEvsM_Cont	PCCB	Not_Biologically_Significant	NA	NA	NA	NA	NA	NA	NA	NA	NA	NA	NA	NA	NA	NA	NA	NA	NA	NA	NA	NA	NA	NA	NA	NA	NA
36796	ENSG00000114054	27979	ENST00000471595.5	96640	27979	NA	ENSG00000114054.15	1.57815	0.116667	0.0354482	0.819117	0.986866	1	PCCB	PCCB	7273	437.447	-0.118674	0.0896391	-1.32391	0.185531	0.521286	M_PEvsM_Cont	PCCB	Not_Biologically_Significant	NA	NA	NA	NA	NA	NA	NA	NA	NA	NA	NA	NA	NA	NA	NA	NA	NA	NA	NA	NA	NA	NA	NA	NA	NA
36797	ENSG00000114054	27981	ENST00000478469.5	96646	27981	NA	ENSG00000114054.15	0.908138	0.0986111	0.0304696	0.846754	0.98917	1	PCCB	PCCB	7273	437.447	-0.118674	0.0896391	-1.32391	0.185531	0.521286	M_PEvsM_Cont	PCCB	Not_Biologically_Significant	NA	NA	NA	NA	NA	NA	NA	NA	NA	NA	NA	NA	NA	NA	NA	NA	NA	NA	NA	NA	NA	NA	NA	NA	NA
36798	ENSG00000114054	27980	ENST00000878345.1	96643	27980	NA	ENSG00000114054.15	1.15282	-0.6	-0.735821	0.255037	0.871011	1	PCCB	NA	7273	437.447	-0.118674	0.0896391	-1.32391	0.185531	0.521286	M_PEvsM_Cont	PCCB	Not_Biologically_Significant	NA	NA	NA	NA	NA	NA	NA	NA	NA	NA	NA	NA	NA	NA	NA	NA	NA	NA	NA	NA	NA	NA	NA	NA	NA
36799	ENSG00000114062	89972	ENST00000638011.1	368949	89972	NA	ENSG00000114062.23	1.04613	0.320833	0.0933	0.535476	0.94789	1	UBE3A	UBE3A	7275	1179.02	0.0861735	0.0634769	1.35756	0.174604	0.505248	M_PEvsM_Cont	UBE3A	Not_Biologically_Significant	119	UBE3A	chr15	25407066	25407212	0.00416258	-0.122	NA	NA	NA	NA	25407066	25407262	25408619	25408684	0.00360826	0.143	NA	NA	NA	NA	25407066	25407228	1.44801e-05	-0.192
36800	ENSG00000114062	89972	ENST00000638011.1	368949	89972	NA	ENSG00000114062.23	1.04613	0.320833	0.0933	0.535476	0.94789	1	UBE3A	UBE3A	7275	1179.02	0.0861735	0.0634769	1.35756	0.174604	0.505248	M_PEvsM_Cont	UBE3A	Not_Biologically_Significant	106	UBE3A	chr15	25407066	25407212	0.00416258	-0.122	NA	NA	NA	NA	25407066	25407137	25408571	25408684	0.00241701	0.134	NA	NA	NA	NA	25407066	25407262	8.78987e-06	-0.159
36801	ENSG00000114062	89972	ENST00000638011.1	368949	89972	NA	ENSG00000114062.23	1.04613	0.320833	0.0933	0.535476	0.94789	1	UBE3A	UBE3A	7275	1179.02	0.0861735	0.0634769	1.35756	0.174604	0.505248	M_PEvsM_Cont	UBE3A	Not_Biologically_Significant	105	UBE3A	chr15	25407066	25407212	0.00416258	-0.122	NA	NA	NA	NA	25407066	25407137	25408571	25408684	0.00241701	0.134	NA	NA	NA	NA	25407066	25407228	1.44801e-05	-0.192
36802	ENSG00000114062	89972	ENST00000638011.1	368949	89972	NA	ENSG00000114062.23	1.04613	0.320833	0.0933	0.535476	0.94789	1	UBE3A	UBE3A	7275	1179.02	0.0861735	0.0634769	1.35756	0.174604	0.505248	M_PEvsM_Cont	UBE3A	Not_Biologically_Significant	131	UBE3A	chr15	25407066	25407228	0.00654421	-0.121	NA	NA	NA	NA	25407066	25407228	25408571	25408684	0.00381278	0.123	NA	NA	NA	NA	25407066	25407228	1.44801e-05	-0.192
36803	ENSG00000114062	89972	ENST00000638011.1	368949	89972	NA	ENSG00000114062.23	1.04613	0.320833	0.0933	0.535476	0.94789	1	UBE3A	UBE3A	7275	1179.02	0.0861735	0.0634769	1.35756	0.174604	0.505248	M_PEvsM_Cont	UBE3A	Not_Biologically_Significant	133	UBE3A	chr15	25407066	25407228	0.00654421	-0.121	NA	NA	NA	NA	25407066	25407228	25408619	25408684	0.00118053	0.152	NA	NA	NA	NA	25407066	25407228	1.44801e-05	-0.192
36804	ENSG00000114062	89972	ENST00000638011.1	368949	89972	NA	ENSG00000114062.23	1.04613	0.320833	0.0933	0.535476	0.94789	1	UBE3A	UBE3A	7275	1179.02	0.0861735	0.0634769	1.35756	0.174604	0.505248	M_PEvsM_Cont	UBE3A	Not_Biologically_Significant	114	UBE3A	chr15	25407066	25407212	0.00416258	-0.122	NA	NA	NA	NA	25407066	25407228	25408571	25408684	0.00381278	0.123	NA	NA	NA	NA	25407066	25407262	8.78987e-06	-0.159
36805	ENSG00000114062	89972	ENST00000638011.1	368949	89972	NA	ENSG00000114062.23	1.04613	0.320833	0.0933	0.535476	0.94789	1	UBE3A	UBE3A	7275	1179.02	0.0861735	0.0634769	1.35756	0.174604	0.505248	M_PEvsM_Cont	UBE3A	Not_Biologically_Significant	107	UBE3A	chr15	25407066	25407212	0.00416258	-0.122	NA	NA	NA	NA	25407066	25407137	25408619	25408684	0.000698438	0.161	NA	NA	NA	NA	25407066	25407228	1.44801e-05	-0.192
36806	ENSG00000114062	89972	ENST00000638011.1	368949	89972	NA	ENSG00000114062.23	1.04613	0.320833	0.0933	0.535476	0.94789	1	UBE3A	UBE3A	7275	1179.02	0.0861735	0.0634769	1.35756	0.174604	0.505248	M_PEvsM_Cont	UBE3A	Not_Biologically_Significant	118	UBE3A	chr15	25407066	25407212	0.00416258	-0.122	NA	NA	NA	NA	25407066	25407262	25408571	25408684	0.0104368	0.113	NA	NA	NA	NA	25407066	25407262	8.78987e-06	-0.159
36807	ENSG00000114062	89972	ENST00000638011.1	368949	89972	NA	ENSG00000114062.23	1.04613	0.320833	0.0933	0.535476	0.94789	1	UBE3A	UBE3A	7275	1179.02	0.0861735	0.0634769	1.35756	0.174604	0.505248	M_PEvsM_Cont	UBE3A	Not_Biologically_Significant	129	UBE3A	chr15	25407066	25407228	0.00654421	-0.121	NA	NA	NA	NA	25407066	25407212	25408619	25408684	0.00115733	0.153	NA	NA	NA	NA	25407066	25407228	1.44801e-05	-0.192
36808	ENSG00000114062	89972	ENST00000638011.1	368949	89972	NA	ENSG00000114062.23	1.04613	0.320833	0.0933	0.535476	0.94789	1	UBE3A	UBE3A	7275	1179.02	0.0861735	0.0634769	1.35756	0.174604	0.505248	M_PEvsM_Cont	UBE3A	Not_Biologically_Significant	130	UBE3A	chr15	25407066	25407228	0.00654421	-0.121	NA	NA	NA	NA	25407066	25407212	25408619	25408684	0.00115733	0.153	NA	NA	NA	NA	25407066	25407262	8.78987e-06	-0.159
36809	ENSG00000114062	89972	ENST00000638011.1	368949	89972	NA	ENSG00000114062.23	1.04613	0.320833	0.0933	0.535476	0.94789	1	UBE3A	UBE3A	7275	1179.02	0.0861735	0.0634769	1.35756	0.174604	0.505248	M_PEvsM_Cont	UBE3A	Not_Biologically_Significant	116	UBE3A	chr15	25407066	25407212	0.00416258	-0.122	NA	NA	NA	NA	25407066	25407228	25408619	25408684	0.00118053	0.152	NA	NA	NA	NA	25407066	25407262	8.78987e-06	-0.159
36810	ENSG00000114062	89972	ENST00000638011.1	368949	89972	NA	ENSG00000114062.23	1.04613	0.320833	0.0933	0.535476	0.94789	1	UBE3A	UBE3A	7275	1179.02	0.0861735	0.0634769	1.35756	0.174604	0.505248	M_PEvsM_Cont	UBE3A	Not_Biologically_Significant	117	UBE3A	chr15	25407066	25407212	0.00416258	-0.122	NA	NA	NA	NA	25407066	25407262	25408571	25408684	0.0104368	0.113	NA	NA	NA	NA	25407066	25407228	1.44801e-05	-0.192
36811	ENSG00000114062	89972	ENST00000638011.1	368949	89972	NA	ENSG00000114062.23	1.04613	0.320833	0.0933	0.535476	0.94789	1	UBE3A	UBE3A	7275	1179.02	0.0861735	0.0634769	1.35756	0.174604	0.505248	M_PEvsM_Cont	UBE3A	Not_Biologically_Significant	104	UBE3A	chr15	25407066	25407212	0.00416258	-0.122	NA	NA	NA	NA	25340084	25340228	25370565	25371812	1.01418e-05	0.115	NA	NA	NA	NA	25407066	25407262	8.78987e-06	-0.159
36812	ENSG00000114062	89972	ENST00000638011.1	368949	89972	NA	ENSG00000114062.23	1.04613	0.320833	0.0933	0.535476	0.94789	1	UBE3A	UBE3A	7275	1179.02	0.0861735	0.0634769	1.35756	0.174604	0.505248	M_PEvsM_Cont	UBE3A	Not_Biologically_Significant	103	UBE3A	chr15	25407066	25407212	0.00416258	-0.122	NA	NA	NA	NA	25340084	25340228	25370565	25371812	1.01418e-05	0.115	NA	NA	NA	NA	25407066	25407228	1.44801e-05	-0.192
36813	ENSG00000114062	89972	ENST00000638011.1	368949	89972	NA	ENSG00000114062.23	1.04613	0.320833	0.0933	0.535476	0.94789	1	UBE3A	UBE3A	7275	1179.02	0.0861735	0.0634769	1.35756	0.174604	0.505248	M_PEvsM_Cont	UBE3A	Not_Biologically_Significant	126	UBE3A	chr15	25407066	25407228	0.00654421	-0.121	NA	NA	NA	NA	25407066	25407137	25408619	25408684	0.000698438	0.161	NA	NA	NA	NA	25407066	25407262	8.78987e-06	-0.159
36814	ENSG00000114062	89972	ENST00000638011.1	368949	89972	NA	ENSG00000114062.23	1.04613	0.320833	0.0933	0.535476	0.94789	1	UBE3A	UBE3A	7275	1179.02	0.0861735	0.0634769	1.35756	0.174604	0.505248	M_PEvsM_Cont	UBE3A	Not_Biologically_Significant	125	UBE3A	chr15	25407066	25407228	0.00654421	-0.121	NA	NA	NA	NA	25407066	25407137	25408619	25408684	0.000698438	0.161	NA	NA	NA	NA	25407066	25407228	1.44801e-05	-0.192
36815	ENSG00000114062	89972	ENST00000638011.1	368949	89972	NA	ENSG00000114062.23	1.04613	0.320833	0.0933	0.535476	0.94789	1	UBE3A	UBE3A	7275	1179.02	0.0861735	0.0634769	1.35756	0.174604	0.505248	M_PEvsM_Cont	UBE3A	Not_Biologically_Significant	134	UBE3A	chr15	25407066	25407228	0.00654421	-0.121	NA	NA	NA	NA	25407066	25407228	25408619	25408684	0.00118053	0.152	NA	NA	NA	NA	25407066	25407262	8.78987e-06	-0.159
36816	ENSG00000114062	89972	ENST00000638011.1	368949	89972	NA	ENSG00000114062.23	1.04613	0.320833	0.0933	0.535476	0.94789	1	UBE3A	UBE3A	7275	1179.02	0.0861735	0.0634769	1.35756	0.174604	0.505248	M_PEvsM_Cont	UBE3A	Not_Biologically_Significant	120	UBE3A	chr15	25407066	25407212	0.00416258	-0.122	NA	NA	NA	NA	25407066	25407262	25408619	25408684	0.00360826	0.143	NA	NA	NA	NA	25407066	25407262	8.78987e-06	-0.159
36817	ENSG00000114062	89972	ENST00000638011.1	368949	89972	NA	ENSG00000114062.23	1.04613	0.320833	0.0933	0.535476	0.94789	1	UBE3A	UBE3A	7275	1179.02	0.0861735	0.0634769	1.35756	0.174604	0.505248	M_PEvsM_Cont	UBE3A	Not_Biologically_Significant	112	UBE3A	chr15	25407066	25407212	0.00416258	-0.122	NA	NA	NA	NA	25407066	25407212	25408619	25408684	0.00115733	0.153	NA	NA	NA	NA	25407066	25407262	8.78987e-06	-0.159
36818	ENSG00000114062	89972	ENST00000638011.1	368949	89972	NA	ENSG00000114062.23	1.04613	0.320833	0.0933	0.535476	0.94789	1	UBE3A	UBE3A	7275	1179.02	0.0861735	0.0634769	1.35756	0.174604	0.505248	M_PEvsM_Cont	UBE3A	Not_Biologically_Significant	137	UBE3A	chr15	25407066	25407228	0.00654421	-0.121	NA	NA	NA	NA	25407066	25407262	25408619	25408684	0.00360826	0.143	NA	NA	NA	NA	25407066	25407228	1.44801e-05	-0.192
36819	ENSG00000114062	89972	ENST00000638011.1	368949	89972	NA	ENSG00000114062.23	1.04613	0.320833	0.0933	0.535476	0.94789	1	UBE3A	UBE3A	7275	1179.02	0.0861735	0.0634769	1.35756	0.174604	0.505248	M_PEvsM_Cont	UBE3A	Not_Biologically_Significant	115	UBE3A	chr15	25407066	25407212	0.00416258	-0.122	NA	NA	NA	NA	25407066	25407228	25408619	25408684	0.00118053	0.152	NA	NA	NA	NA	25407066	25407228	1.44801e-05	-0.192
36820	ENSG00000114062	89972	ENST00000638011.1	368949	89972	NA	ENSG00000114062.23	1.04613	0.320833	0.0933	0.535476	0.94789	1	UBE3A	UBE3A	7275	1179.02	0.0861735	0.0634769	1.35756	0.174604	0.505248	M_PEvsM_Cont	UBE3A	Not_Biologically_Significant	109	UBE3A	chr15	25407066	25407212	0.00416258	-0.122	NA	NA	NA	NA	25407066	25407212	25408571	25408684	0.00373254	0.124	NA	NA	NA	NA	25407066	25407228	1.44801e-05	-0.192
36821	ENSG00000114062	89972	ENST00000638011.1	368949	89972	NA	ENSG00000114062.23	1.04613	0.320833	0.0933	0.535476	0.94789	1	UBE3A	UBE3A	7275	1179.02	0.0861735	0.0634769	1.35756	0.174604	0.505248	M_PEvsM_Cont	UBE3A	Not_Biologically_Significant	108	UBE3A	chr15	25407066	25407212	0.00416258	-0.122	NA	NA	NA	NA	25407066	25407137	25408619	25408684	0.000698438	0.161	NA	NA	NA	NA	25407066	25407262	8.78987e-06	-0.159
36822	ENSG00000114062	89972	ENST00000638011.1	368949	89972	NA	ENSG00000114062.23	1.04613	0.320833	0.0933	0.535476	0.94789	1	UBE3A	UBE3A	7275	1179.02	0.0861735	0.0634769	1.35756	0.174604	0.505248	M_PEvsM_Cont	UBE3A	Not_Biologically_Significant	136	UBE3A	chr15	25407066	25407228	0.00654421	-0.121	NA	NA	NA	NA	25407066	25407262	25408571	25408684	0.0104368	0.113	NA	NA	NA	NA	25407066	25407262	8.78987e-06	-0.159
36823	ENSG00000114062	89972	ENST00000638011.1	368949	89972	NA	ENSG00000114062.23	1.04613	0.320833	0.0933	0.535476	0.94789	1	UBE3A	UBE3A	7275	1179.02	0.0861735	0.0634769	1.35756	0.174604	0.505248	M_PEvsM_Cont	UBE3A	Not_Biologically_Significant	138	UBE3A	chr15	25407066	25407228	0.00654421	-0.121	NA	NA	NA	NA	25407066	25407262	25408619	25408684	0.00360826	0.143	NA	NA	NA	NA	25407066	25407262	8.78987e-06	-0.159
36824	ENSG00000114062	89972	ENST00000638011.1	368949	89972	NA	ENSG00000114062.23	1.04613	0.320833	0.0933	0.535476	0.94789	1	UBE3A	UBE3A	7275	1179.02	0.0861735	0.0634769	1.35756	0.174604	0.505248	M_PEvsM_Cont	UBE3A	Not_Biologically_Significant	135	UBE3A	chr15	25407066	25407228	0.00654421	-0.121	NA	NA	NA	NA	25407066	25407262	25408571	25408684	0.0104368	0.113	NA	NA	NA	NA	25407066	25407228	1.44801e-05	-0.192
36825	ENSG00000114062	89972	ENST00000638011.1	368949	89972	NA	ENSG00000114062.23	1.04613	0.320833	0.0933	0.535476	0.94789	1	UBE3A	UBE3A	7275	1179.02	0.0861735	0.0634769	1.35756	0.174604	0.505248	M_PEvsM_Cont	UBE3A	Not_Biologically_Significant	124	UBE3A	chr15	25407066	25407228	0.00654421	-0.121	NA	NA	NA	NA	25407066	25407137	25408571	25408684	0.00241701	0.134	NA	NA	NA	NA	25407066	25407262	8.78987e-06	-0.159
36826	ENSG00000114062	89972	ENST00000638011.1	368949	89972	NA	ENSG00000114062.23	1.04613	0.320833	0.0933	0.535476	0.94789	1	UBE3A	UBE3A	7275	1179.02	0.0861735	0.0634769	1.35756	0.174604	0.505248	M_PEvsM_Cont	UBE3A	Not_Biologically_Significant	122	UBE3A	chr15	25407066	25407228	0.00654421	-0.121	NA	NA	NA	NA	25340084	25340228	25370565	25371812	1.01418e-05	0.115	NA	NA	NA	NA	25407066	25407262	8.78987e-06	-0.159
36827	ENSG00000114062	89972	ENST00000638011.1	368949	89972	NA	ENSG00000114062.23	1.04613	0.320833	0.0933	0.535476	0.94789	1	UBE3A	UBE3A	7275	1179.02	0.0861735	0.0634769	1.35756	0.174604	0.505248	M_PEvsM_Cont	UBE3A	Not_Biologically_Significant	132	UBE3A	chr15	25407066	25407228	0.00654421	-0.121	NA	NA	NA	NA	25407066	25407228	25408571	25408684	0.00381278	0.123	NA	NA	NA	NA	25407066	25407262	8.78987e-06	-0.159
36828	ENSG00000114062	89972	ENST00000638011.1	368949	89972	NA	ENSG00000114062.23	1.04613	0.320833	0.0933	0.535476	0.94789	1	UBE3A	UBE3A	7275	1179.02	0.0861735	0.0634769	1.35756	0.174604	0.505248	M_PEvsM_Cont	UBE3A	Not_Biologically_Significant	127	UBE3A	chr15	25407066	25407228	0.00654421	-0.121	NA	NA	NA	NA	25407066	25407212	25408571	25408684	0.00373254	0.124	NA	NA	NA	NA	25407066	25407228	1.44801e-05	-0.192
36829	ENSG00000114062	89972	ENST00000638011.1	368949	89972	NA	ENSG00000114062.23	1.04613	0.320833	0.0933	0.535476	0.94789	1	UBE3A	UBE3A	7275	1179.02	0.0861735	0.0634769	1.35756	0.174604	0.505248	M_PEvsM_Cont	UBE3A	Not_Biologically_Significant	128	UBE3A	chr15	25407066	25407228	0.00654421	-0.121	NA	NA	NA	NA	25407066	25407212	25408571	25408684	0.00373254	0.124	NA	NA	NA	NA	25407066	25407262	8.78987e-06	-0.159
36830	ENSG00000114062	89972	ENST00000638011.1	368949	89972	NA	ENSG00000114062.23	1.04613	0.320833	0.0933	0.535476	0.94789	1	UBE3A	UBE3A	7275	1179.02	0.0861735	0.0634769	1.35756	0.174604	0.505248	M_PEvsM_Cont	UBE3A	Not_Biologically_Significant	123	UBE3A	chr15	25407066	25407228	0.00654421	-0.121	NA	NA	NA	NA	25407066	25407137	25408571	25408684	0.00241701	0.134	NA	NA	NA	NA	25407066	25407228	1.44801e-05	-0.192
36831	ENSG00000114062	89972	ENST00000638011.1	368949	89972	NA	ENSG00000114062.23	1.04613	0.320833	0.0933	0.535476	0.94789	1	UBE3A	UBE3A	7275	1179.02	0.0861735	0.0634769	1.35756	0.174604	0.505248	M_PEvsM_Cont	UBE3A	Not_Biologically_Significant	121	UBE3A	chr15	25407066	25407228	0.00654421	-0.121	NA	NA	NA	NA	25340084	25340228	25370565	25371812	1.01418e-05	0.115	NA	NA	NA	NA	25407066	25407228	1.44801e-05	-0.192
36832	ENSG00000114062	89972	ENST00000638011.1	368949	89972	NA	ENSG00000114062.23	1.04613	0.320833	0.0933	0.535476	0.94789	1	UBE3A	UBE3A	7275	1179.02	0.0861735	0.0634769	1.35756	0.174604	0.505248	M_PEvsM_Cont	UBE3A	Not_Biologically_Significant	113	UBE3A	chr15	25407066	25407212	0.00416258	-0.122	NA	NA	NA	NA	25407066	25407228	25408571	25408684	0.00381278	0.123	NA	NA	NA	NA	25407066	25407228	1.44801e-05	-0.192
36833	ENSG00000114062	89972	ENST00000638011.1	368949	89972	NA	ENSG00000114062.23	1.04613	0.320833	0.0933	0.535476	0.94789	1	UBE3A	UBE3A	7275	1179.02	0.0861735	0.0634769	1.35756	0.174604	0.505248	M_PEvsM_Cont	UBE3A	Not_Biologically_Significant	111	UBE3A	chr15	25407066	25407212	0.00416258	-0.122	NA	NA	NA	NA	25407066	25407212	25408619	25408684	0.00115733	0.153	NA	NA	NA	NA	25407066	25407228	1.44801e-05	-0.192
36834	ENSG00000114062	89972	ENST00000638011.1	368949	89972	NA	ENSG00000114062.23	1.04613	0.320833	0.0933	0.535476	0.94789	1	UBE3A	UBE3A	7275	1179.02	0.0861735	0.0634769	1.35756	0.174604	0.505248	M_PEvsM_Cont	UBE3A	Not_Biologically_Significant	110	UBE3A	chr15	25407066	25407212	0.00416258	-0.122	NA	NA	NA	NA	25407066	25407212	25408571	25408684	0.00373254	0.124	NA	NA	NA	NA	25407066	25407262	8.78987e-06	-0.159
36835	ENSG00000114062	89990	ENST00000625778.3	368972	89990	NA	ENSG00000114062.23	1.90488	0.736111	0.112086	0.167893	0.812135	0.993997	UBE3A	UBE3A	7275	1179.02	0.0861735	0.0634769	1.35756	0.174604	0.505248	M_PEvsM_Cont	UBE3A	Not_Biologically_Significant	119	UBE3A	chr15	25407066	25407212	0.00416258	-0.122	NA	NA	NA	NA	25407066	25407262	25408619	25408684	0.00360826	0.143	NA	NA	NA	NA	25407066	25407228	1.44801e-05	-0.192
36836	ENSG00000114062	89990	ENST00000625778.3	368972	89990	NA	ENSG00000114062.23	1.90488	0.736111	0.112086	0.167893	0.812135	0.993997	UBE3A	UBE3A	7275	1179.02	0.0861735	0.0634769	1.35756	0.174604	0.505248	M_PEvsM_Cont	UBE3A	Not_Biologically_Significant	106	UBE3A	chr15	25407066	25407212	0.00416258	-0.122	NA	NA	NA	NA	25407066	25407137	25408571	25408684	0.00241701	0.134	NA	NA	NA	NA	25407066	25407262	8.78987e-06	-0.159
36837	ENSG00000114062	89990	ENST00000625778.3	368972	89990	NA	ENSG00000114062.23	1.90488	0.736111	0.112086	0.167893	0.812135	0.993997	UBE3A	UBE3A	7275	1179.02	0.0861735	0.0634769	1.35756	0.174604	0.505248	M_PEvsM_Cont	UBE3A	Not_Biologically_Significant	105	UBE3A	chr15	25407066	25407212	0.00416258	-0.122	NA	NA	NA	NA	25407066	25407137	25408571	25408684	0.00241701	0.134	NA	NA	NA	NA	25407066	25407228	1.44801e-05	-0.192
36838	ENSG00000114062	89990	ENST00000625778.3	368972	89990	NA	ENSG00000114062.23	1.90488	0.736111	0.112086	0.167893	0.812135	0.993997	UBE3A	UBE3A	7275	1179.02	0.0861735	0.0634769	1.35756	0.174604	0.505248	M_PEvsM_Cont	UBE3A	Not_Biologically_Significant	131	UBE3A	chr15	25407066	25407228	0.00654421	-0.121	NA	NA	NA	NA	25407066	25407228	25408571	25408684	0.00381278	0.123	NA	NA	NA	NA	25407066	25407228	1.44801e-05	-0.192
36839	ENSG00000114062	89990	ENST00000625778.3	368972	89990	NA	ENSG00000114062.23	1.90488	0.736111	0.112086	0.167893	0.812135	0.993997	UBE3A	UBE3A	7275	1179.02	0.0861735	0.0634769	1.35756	0.174604	0.505248	M_PEvsM_Cont	UBE3A	Not_Biologically_Significant	133	UBE3A	chr15	25407066	25407228	0.00654421	-0.121	NA	NA	NA	NA	25407066	25407228	25408619	25408684	0.00118053	0.152	NA	NA	NA	NA	25407066	25407228	1.44801e-05	-0.192
36840	ENSG00000114062	89990	ENST00000625778.3	368972	89990	NA	ENSG00000114062.23	1.90488	0.736111	0.112086	0.167893	0.812135	0.993997	UBE3A	UBE3A	7275	1179.02	0.0861735	0.0634769	1.35756	0.174604	0.505248	M_PEvsM_Cont	UBE3A	Not_Biologically_Significant	114	UBE3A	chr15	25407066	25407212	0.00416258	-0.122	NA	NA	NA	NA	25407066	25407228	25408571	25408684	0.00381278	0.123	NA	NA	NA	NA	25407066	25407262	8.78987e-06	-0.159
36841	ENSG00000114062	89990	ENST00000625778.3	368972	89990	NA	ENSG00000114062.23	1.90488	0.736111	0.112086	0.167893	0.812135	0.993997	UBE3A	UBE3A	7275	1179.02	0.0861735	0.0634769	1.35756	0.174604	0.505248	M_PEvsM_Cont	UBE3A	Not_Biologically_Significant	107	UBE3A	chr15	25407066	25407212	0.00416258	-0.122	NA	NA	NA	NA	25407066	25407137	25408619	25408684	0.000698438	0.161	NA	NA	NA	NA	25407066	25407228	1.44801e-05	-0.192
36842	ENSG00000114062	89990	ENST00000625778.3	368972	89990	NA	ENSG00000114062.23	1.90488	0.736111	0.112086	0.167893	0.812135	0.993997	UBE3A	UBE3A	7275	1179.02	0.0861735	0.0634769	1.35756	0.174604	0.505248	M_PEvsM_Cont	UBE3A	Not_Biologically_Significant	118	UBE3A	chr15	25407066	25407212	0.00416258	-0.122	NA	NA	NA	NA	25407066	25407262	25408571	25408684	0.0104368	0.113	NA	NA	NA	NA	25407066	25407262	8.78987e-06	-0.159
36843	ENSG00000114062	89990	ENST00000625778.3	368972	89990	NA	ENSG00000114062.23	1.90488	0.736111	0.112086	0.167893	0.812135	0.993997	UBE3A	UBE3A	7275	1179.02	0.0861735	0.0634769	1.35756	0.174604	0.505248	M_PEvsM_Cont	UBE3A	Not_Biologically_Significant	129	UBE3A	chr15	25407066	25407228	0.00654421	-0.121	NA	NA	NA	NA	25407066	25407212	25408619	25408684	0.00115733	0.153	NA	NA	NA	NA	25407066	25407228	1.44801e-05	-0.192
36844	ENSG00000114062	89990	ENST00000625778.3	368972	89990	NA	ENSG00000114062.23	1.90488	0.736111	0.112086	0.167893	0.812135	0.993997	UBE3A	UBE3A	7275	1179.02	0.0861735	0.0634769	1.35756	0.174604	0.505248	M_PEvsM_Cont	UBE3A	Not_Biologically_Significant	130	UBE3A	chr15	25407066	25407228	0.00654421	-0.121	NA	NA	NA	NA	25407066	25407212	25408619	25408684	0.00115733	0.153	NA	NA	NA	NA	25407066	25407262	8.78987e-06	-0.159
36845	ENSG00000114062	89990	ENST00000625778.3	368972	89990	NA	ENSG00000114062.23	1.90488	0.736111	0.112086	0.167893	0.812135	0.993997	UBE3A	UBE3A	7275	1179.02	0.0861735	0.0634769	1.35756	0.174604	0.505248	M_PEvsM_Cont	UBE3A	Not_Biologically_Significant	116	UBE3A	chr15	25407066	25407212	0.00416258	-0.122	NA	NA	NA	NA	25407066	25407228	25408619	25408684	0.00118053	0.152	NA	NA	NA	NA	25407066	25407262	8.78987e-06	-0.159
36846	ENSG00000114062	89990	ENST00000625778.3	368972	89990	NA	ENSG00000114062.23	1.90488	0.736111	0.112086	0.167893	0.812135	0.993997	UBE3A	UBE3A	7275	1179.02	0.0861735	0.0634769	1.35756	0.174604	0.505248	M_PEvsM_Cont	UBE3A	Not_Biologically_Significant	117	UBE3A	chr15	25407066	25407212	0.00416258	-0.122	NA	NA	NA	NA	25407066	25407262	25408571	25408684	0.0104368	0.113	NA	NA	NA	NA	25407066	25407228	1.44801e-05	-0.192
36847	ENSG00000114062	89990	ENST00000625778.3	368972	89990	NA	ENSG00000114062.23	1.90488	0.736111	0.112086	0.167893	0.812135	0.993997	UBE3A	UBE3A	7275	1179.02	0.0861735	0.0634769	1.35756	0.174604	0.505248	M_PEvsM_Cont	UBE3A	Not_Biologically_Significant	104	UBE3A	chr15	25407066	25407212	0.00416258	-0.122	NA	NA	NA	NA	25340084	25340228	25370565	25371812	1.01418e-05	0.115	NA	NA	NA	NA	25407066	25407262	8.78987e-06	-0.159
36848	ENSG00000114062	89990	ENST00000625778.3	368972	89990	NA	ENSG00000114062.23	1.90488	0.736111	0.112086	0.167893	0.812135	0.993997	UBE3A	UBE3A	7275	1179.02	0.0861735	0.0634769	1.35756	0.174604	0.505248	M_PEvsM_Cont	UBE3A	Not_Biologically_Significant	103	UBE3A	chr15	25407066	25407212	0.00416258	-0.122	NA	NA	NA	NA	25340084	25340228	25370565	25371812	1.01418e-05	0.115	NA	NA	NA	NA	25407066	25407228	1.44801e-05	-0.192
36849	ENSG00000114062	89990	ENST00000625778.3	368972	89990	NA	ENSG00000114062.23	1.90488	0.736111	0.112086	0.167893	0.812135	0.993997	UBE3A	UBE3A	7275	1179.02	0.0861735	0.0634769	1.35756	0.174604	0.505248	M_PEvsM_Cont	UBE3A	Not_Biologically_Significant	126	UBE3A	chr15	25407066	25407228	0.00654421	-0.121	NA	NA	NA	NA	25407066	25407137	25408619	25408684	0.000698438	0.161	NA	NA	NA	NA	25407066	25407262	8.78987e-06	-0.159
36850	ENSG00000114062	89990	ENST00000625778.3	368972	89990	NA	ENSG00000114062.23	1.90488	0.736111	0.112086	0.167893	0.812135	0.993997	UBE3A	UBE3A	7275	1179.02	0.0861735	0.0634769	1.35756	0.174604	0.505248	M_PEvsM_Cont	UBE3A	Not_Biologically_Significant	125	UBE3A	chr15	25407066	25407228	0.00654421	-0.121	NA	NA	NA	NA	25407066	25407137	25408619	25408684	0.000698438	0.161	NA	NA	NA	NA	25407066	25407228	1.44801e-05	-0.192
36851	ENSG00000114062	89990	ENST00000625778.3	368972	89990	NA	ENSG00000114062.23	1.90488	0.736111	0.112086	0.167893	0.812135	0.993997	UBE3A	UBE3A	7275	1179.02	0.0861735	0.0634769	1.35756	0.174604	0.505248	M_PEvsM_Cont	UBE3A	Not_Biologically_Significant	134	UBE3A	chr15	25407066	25407228	0.00654421	-0.121	NA	NA	NA	NA	25407066	25407228	25408619	25408684	0.00118053	0.152	NA	NA	NA	NA	25407066	25407262	8.78987e-06	-0.159
36852	ENSG00000114062	89990	ENST00000625778.3	368972	89990	NA	ENSG00000114062.23	1.90488	0.736111	0.112086	0.167893	0.812135	0.993997	UBE3A	UBE3A	7275	1179.02	0.0861735	0.0634769	1.35756	0.174604	0.505248	M_PEvsM_Cont	UBE3A	Not_Biologically_Significant	120	UBE3A	chr15	25407066	25407212	0.00416258	-0.122	NA	NA	NA	NA	25407066	25407262	25408619	25408684	0.00360826	0.143	NA	NA	NA	NA	25407066	25407262	8.78987e-06	-0.159
36853	ENSG00000114062	89990	ENST00000625778.3	368972	89990	NA	ENSG00000114062.23	1.90488	0.736111	0.112086	0.167893	0.812135	0.993997	UBE3A	UBE3A	7275	1179.02	0.0861735	0.0634769	1.35756	0.174604	0.505248	M_PEvsM_Cont	UBE3A	Not_Biologically_Significant	112	UBE3A	chr15	25407066	25407212	0.00416258	-0.122	NA	NA	NA	NA	25407066	25407212	25408619	25408684	0.00115733	0.153	NA	NA	NA	NA	25407066	25407262	8.78987e-06	-0.159
36854	ENSG00000114062	89990	ENST00000625778.3	368972	89990	NA	ENSG00000114062.23	1.90488	0.736111	0.112086	0.167893	0.812135	0.993997	UBE3A	UBE3A	7275	1179.02	0.0861735	0.0634769	1.35756	0.174604	0.505248	M_PEvsM_Cont	UBE3A	Not_Biologically_Significant	137	UBE3A	chr15	25407066	25407228	0.00654421	-0.121	NA	NA	NA	NA	25407066	25407262	25408619	25408684	0.00360826	0.143	NA	NA	NA	NA	25407066	25407228	1.44801e-05	-0.192
36855	ENSG00000114062	89990	ENST00000625778.3	368972	89990	NA	ENSG00000114062.23	1.90488	0.736111	0.112086	0.167893	0.812135	0.993997	UBE3A	UBE3A	7275	1179.02	0.0861735	0.0634769	1.35756	0.174604	0.505248	M_PEvsM_Cont	UBE3A	Not_Biologically_Significant	115	UBE3A	chr15	25407066	25407212	0.00416258	-0.122	NA	NA	NA	NA	25407066	25407228	25408619	25408684	0.00118053	0.152	NA	NA	NA	NA	25407066	25407228	1.44801e-05	-0.192
36856	ENSG00000114062	89990	ENST00000625778.3	368972	89990	NA	ENSG00000114062.23	1.90488	0.736111	0.112086	0.167893	0.812135	0.993997	UBE3A	UBE3A	7275	1179.02	0.0861735	0.0634769	1.35756	0.174604	0.505248	M_PEvsM_Cont	UBE3A	Not_Biologically_Significant	109	UBE3A	chr15	25407066	25407212	0.00416258	-0.122	NA	NA	NA	NA	25407066	25407212	25408571	25408684	0.00373254	0.124	NA	NA	NA	NA	25407066	25407228	1.44801e-05	-0.192
36857	ENSG00000114062	89990	ENST00000625778.3	368972	89990	NA	ENSG00000114062.23	1.90488	0.736111	0.112086	0.167893	0.812135	0.993997	UBE3A	UBE3A	7275	1179.02	0.0861735	0.0634769	1.35756	0.174604	0.505248	M_PEvsM_Cont	UBE3A	Not_Biologically_Significant	108	UBE3A	chr15	25407066	25407212	0.00416258	-0.122	NA	NA	NA	NA	25407066	25407137	25408619	25408684	0.000698438	0.161	NA	NA	NA	NA	25407066	25407262	8.78987e-06	-0.159
36858	ENSG00000114062	89990	ENST00000625778.3	368972	89990	NA	ENSG00000114062.23	1.90488	0.736111	0.112086	0.167893	0.812135	0.993997	UBE3A	UBE3A	7275	1179.02	0.0861735	0.0634769	1.35756	0.174604	0.505248	M_PEvsM_Cont	UBE3A	Not_Biologically_Significant	136	UBE3A	chr15	25407066	25407228	0.00654421	-0.121	NA	NA	NA	NA	25407066	25407262	25408571	25408684	0.0104368	0.113	NA	NA	NA	NA	25407066	25407262	8.78987e-06	-0.159
36859	ENSG00000114062	89990	ENST00000625778.3	368972	89990	NA	ENSG00000114062.23	1.90488	0.736111	0.112086	0.167893	0.812135	0.993997	UBE3A	UBE3A	7275	1179.02	0.0861735	0.0634769	1.35756	0.174604	0.505248	M_PEvsM_Cont	UBE3A	Not_Biologically_Significant	138	UBE3A	chr15	25407066	25407228	0.00654421	-0.121	NA	NA	NA	NA	25407066	25407262	25408619	25408684	0.00360826	0.143	NA	NA	NA	NA	25407066	25407262	8.78987e-06	-0.159
36860	ENSG00000114062	89990	ENST00000625778.3	368972	89990	NA	ENSG00000114062.23	1.90488	0.736111	0.112086	0.167893	0.812135	0.993997	UBE3A	UBE3A	7275	1179.02	0.0861735	0.0634769	1.35756	0.174604	0.505248	M_PEvsM_Cont	UBE3A	Not_Biologically_Significant	135	UBE3A	chr15	25407066	25407228	0.00654421	-0.121	NA	NA	NA	NA	25407066	25407262	25408571	25408684	0.0104368	0.113	NA	NA	NA	NA	25407066	25407228	1.44801e-05	-0.192
36861	ENSG00000114062	89990	ENST00000625778.3	368972	89990	NA	ENSG00000114062.23	1.90488	0.736111	0.112086	0.167893	0.812135	0.993997	UBE3A	UBE3A	7275	1179.02	0.0861735	0.0634769	1.35756	0.174604	0.505248	M_PEvsM_Cont	UBE3A	Not_Biologically_Significant	124	UBE3A	chr15	25407066	25407228	0.00654421	-0.121	NA	NA	NA	NA	25407066	25407137	25408571	25408684	0.00241701	0.134	NA	NA	NA	NA	25407066	25407262	8.78987e-06	-0.159
36862	ENSG00000114062	89990	ENST00000625778.3	368972	89990	NA	ENSG00000114062.23	1.90488	0.736111	0.112086	0.167893	0.812135	0.993997	UBE3A	UBE3A	7275	1179.02	0.0861735	0.0634769	1.35756	0.174604	0.505248	M_PEvsM_Cont	UBE3A	Not_Biologically_Significant	122	UBE3A	chr15	25407066	25407228	0.00654421	-0.121	NA	NA	NA	NA	25340084	25340228	25370565	25371812	1.01418e-05	0.115	NA	NA	NA	NA	25407066	25407262	8.78987e-06	-0.159
36863	ENSG00000114062	89990	ENST00000625778.3	368972	89990	NA	ENSG00000114062.23	1.90488	0.736111	0.112086	0.167893	0.812135	0.993997	UBE3A	UBE3A	7275	1179.02	0.0861735	0.0634769	1.35756	0.174604	0.505248	M_PEvsM_Cont	UBE3A	Not_Biologically_Significant	132	UBE3A	chr15	25407066	25407228	0.00654421	-0.121	NA	NA	NA	NA	25407066	25407228	25408571	25408684	0.00381278	0.123	NA	NA	NA	NA	25407066	25407262	8.78987e-06	-0.159
36864	ENSG00000114062	89990	ENST00000625778.3	368972	89990	NA	ENSG00000114062.23	1.90488	0.736111	0.112086	0.167893	0.812135	0.993997	UBE3A	UBE3A	7275	1179.02	0.0861735	0.0634769	1.35756	0.174604	0.505248	M_PEvsM_Cont	UBE3A	Not_Biologically_Significant	127	UBE3A	chr15	25407066	25407228	0.00654421	-0.121	NA	NA	NA	NA	25407066	25407212	25408571	25408684	0.00373254	0.124	NA	NA	NA	NA	25407066	25407228	1.44801e-05	-0.192
36865	ENSG00000114062	89990	ENST00000625778.3	368972	89990	NA	ENSG00000114062.23	1.90488	0.736111	0.112086	0.167893	0.812135	0.993997	UBE3A	UBE3A	7275	1179.02	0.0861735	0.0634769	1.35756	0.174604	0.505248	M_PEvsM_Cont	UBE3A	Not_Biologically_Significant	128	UBE3A	chr15	25407066	25407228	0.00654421	-0.121	NA	NA	NA	NA	25407066	25407212	25408571	25408684	0.00373254	0.124	NA	NA	NA	NA	25407066	25407262	8.78987e-06	-0.159
36866	ENSG00000114062	89990	ENST00000625778.3	368972	89990	NA	ENSG00000114062.23	1.90488	0.736111	0.112086	0.167893	0.812135	0.993997	UBE3A	UBE3A	7275	1179.02	0.0861735	0.0634769	1.35756	0.174604	0.505248	M_PEvsM_Cont	UBE3A	Not_Biologically_Significant	123	UBE3A	chr15	25407066	25407228	0.00654421	-0.121	NA	NA	NA	NA	25407066	25407137	25408571	25408684	0.00241701	0.134	NA	NA	NA	NA	25407066	25407228	1.44801e-05	-0.192
36867	ENSG00000114062	89990	ENST00000625778.3	368972	89990	NA	ENSG00000114062.23	1.90488	0.736111	0.112086	0.167893	0.812135	0.993997	UBE3A	UBE3A	7275	1179.02	0.0861735	0.0634769	1.35756	0.174604	0.505248	M_PEvsM_Cont	UBE3A	Not_Biologically_Significant	121	UBE3A	chr15	25407066	25407228	0.00654421	-0.121	NA	NA	NA	NA	25340084	25340228	25370565	25371812	1.01418e-05	0.115	NA	NA	NA	NA	25407066	25407228	1.44801e-05	-0.192
36868	ENSG00000114062	89990	ENST00000625778.3	368972	89990	NA	ENSG00000114062.23	1.90488	0.736111	0.112086	0.167893	0.812135	0.993997	UBE3A	UBE3A	7275	1179.02	0.0861735	0.0634769	1.35756	0.174604	0.505248	M_PEvsM_Cont	UBE3A	Not_Biologically_Significant	113	UBE3A	chr15	25407066	25407212	0.00416258	-0.122	NA	NA	NA	NA	25407066	25407228	25408571	25408684	0.00381278	0.123	NA	NA	NA	NA	25407066	25407228	1.44801e-05	-0.192
36869	ENSG00000114062	89990	ENST00000625778.3	368972	89990	NA	ENSG00000114062.23	1.90488	0.736111	0.112086	0.167893	0.812135	0.993997	UBE3A	UBE3A	7275	1179.02	0.0861735	0.0634769	1.35756	0.174604	0.505248	M_PEvsM_Cont	UBE3A	Not_Biologically_Significant	111	UBE3A	chr15	25407066	25407212	0.00416258	-0.122	NA	NA	NA	NA	25407066	25407212	25408619	25408684	0.00115733	0.153	NA	NA	NA	NA	25407066	25407228	1.44801e-05	-0.192
36870	ENSG00000114062	89990	ENST00000625778.3	368972	89990	NA	ENSG00000114062.23	1.90488	0.736111	0.112086	0.167893	0.812135	0.993997	UBE3A	UBE3A	7275	1179.02	0.0861735	0.0634769	1.35756	0.174604	0.505248	M_PEvsM_Cont	UBE3A	Not_Biologically_Significant	110	UBE3A	chr15	25407066	25407212	0.00416258	-0.122	NA	NA	NA	NA	25407066	25407212	25408571	25408684	0.00373254	0.124	NA	NA	NA	NA	25407066	25407262	8.78987e-06	-0.159
36871	ENSG00000114062	89981	ENST00000858359.1	368960	89981	NA	ENSG00000114062.23	1.07667	0.206944	0.729196	0.68651	0.971922	1	UBE3A	NA	7275	1179.02	0.0861735	0.0634769	1.35756	0.174604	0.505248	M_PEvsM_Cont	UBE3A	Not_Biologically_Significant	119	UBE3A	chr15	25407066	25407212	0.00416258	-0.122	NA	NA	NA	NA	25407066	25407262	25408619	25408684	0.00360826	0.143	NA	NA	NA	NA	25407066	25407228	1.44801e-05	-0.192
36872	ENSG00000114062	89981	ENST00000858359.1	368960	89981	NA	ENSG00000114062.23	1.07667	0.206944	0.729196	0.68651	0.971922	1	UBE3A	NA	7275	1179.02	0.0861735	0.0634769	1.35756	0.174604	0.505248	M_PEvsM_Cont	UBE3A	Not_Biologically_Significant	106	UBE3A	chr15	25407066	25407212	0.00416258	-0.122	NA	NA	NA	NA	25407066	25407137	25408571	25408684	0.00241701	0.134	NA	NA	NA	NA	25407066	25407262	8.78987e-06	-0.159
36873	ENSG00000114062	89981	ENST00000858359.1	368960	89981	NA	ENSG00000114062.23	1.07667	0.206944	0.729196	0.68651	0.971922	1	UBE3A	NA	7275	1179.02	0.0861735	0.0634769	1.35756	0.174604	0.505248	M_PEvsM_Cont	UBE3A	Not_Biologically_Significant	105	UBE3A	chr15	25407066	25407212	0.00416258	-0.122	NA	NA	NA	NA	25407066	25407137	25408571	25408684	0.00241701	0.134	NA	NA	NA	NA	25407066	25407228	1.44801e-05	-0.192
36874	ENSG00000114062	89981	ENST00000858359.1	368960	89981	NA	ENSG00000114062.23	1.07667	0.206944	0.729196	0.68651	0.971922	1	UBE3A	NA	7275	1179.02	0.0861735	0.0634769	1.35756	0.174604	0.505248	M_PEvsM_Cont	UBE3A	Not_Biologically_Significant	131	UBE3A	chr15	25407066	25407228	0.00654421	-0.121	NA	NA	NA	NA	25407066	25407228	25408571	25408684	0.00381278	0.123	NA	NA	NA	NA	25407066	25407228	1.44801e-05	-0.192
36875	ENSG00000114062	89981	ENST00000858359.1	368960	89981	NA	ENSG00000114062.23	1.07667	0.206944	0.729196	0.68651	0.971922	1	UBE3A	NA	7275	1179.02	0.0861735	0.0634769	1.35756	0.174604	0.505248	M_PEvsM_Cont	UBE3A	Not_Biologically_Significant	133	UBE3A	chr15	25407066	25407228	0.00654421	-0.121	NA	NA	NA	NA	25407066	25407228	25408619	25408684	0.00118053	0.152	NA	NA	NA	NA	25407066	25407228	1.44801e-05	-0.192
36876	ENSG00000114062	89981	ENST00000858359.1	368960	89981	NA	ENSG00000114062.23	1.07667	0.206944	0.729196	0.68651	0.971922	1	UBE3A	NA	7275	1179.02	0.0861735	0.0634769	1.35756	0.174604	0.505248	M_PEvsM_Cont	UBE3A	Not_Biologically_Significant	114	UBE3A	chr15	25407066	25407212	0.00416258	-0.122	NA	NA	NA	NA	25407066	25407228	25408571	25408684	0.00381278	0.123	NA	NA	NA	NA	25407066	25407262	8.78987e-06	-0.159
36877	ENSG00000114062	89981	ENST00000858359.1	368960	89981	NA	ENSG00000114062.23	1.07667	0.206944	0.729196	0.68651	0.971922	1	UBE3A	NA	7275	1179.02	0.0861735	0.0634769	1.35756	0.174604	0.505248	M_PEvsM_Cont	UBE3A	Not_Biologically_Significant	107	UBE3A	chr15	25407066	25407212	0.00416258	-0.122	NA	NA	NA	NA	25407066	25407137	25408619	25408684	0.000698438	0.161	NA	NA	NA	NA	25407066	25407228	1.44801e-05	-0.192
36878	ENSG00000114062	89981	ENST00000858359.1	368960	89981	NA	ENSG00000114062.23	1.07667	0.206944	0.729196	0.68651	0.971922	1	UBE3A	NA	7275	1179.02	0.0861735	0.0634769	1.35756	0.174604	0.505248	M_PEvsM_Cont	UBE3A	Not_Biologically_Significant	118	UBE3A	chr15	25407066	25407212	0.00416258	-0.122	NA	NA	NA	NA	25407066	25407262	25408571	25408684	0.0104368	0.113	NA	NA	NA	NA	25407066	25407262	8.78987e-06	-0.159
36879	ENSG00000114062	89981	ENST00000858359.1	368960	89981	NA	ENSG00000114062.23	1.07667	0.206944	0.729196	0.68651	0.971922	1	UBE3A	NA	7275	1179.02	0.0861735	0.0634769	1.35756	0.174604	0.505248	M_PEvsM_Cont	UBE3A	Not_Biologically_Significant	129	UBE3A	chr15	25407066	25407228	0.00654421	-0.121	NA	NA	NA	NA	25407066	25407212	25408619	25408684	0.00115733	0.153	NA	NA	NA	NA	25407066	25407228	1.44801e-05	-0.192
36880	ENSG00000114062	89981	ENST00000858359.1	368960	89981	NA	ENSG00000114062.23	1.07667	0.206944	0.729196	0.68651	0.971922	1	UBE3A	NA	7275	1179.02	0.0861735	0.0634769	1.35756	0.174604	0.505248	M_PEvsM_Cont	UBE3A	Not_Biologically_Significant	130	UBE3A	chr15	25407066	25407228	0.00654421	-0.121	NA	NA	NA	NA	25407066	25407212	25408619	25408684	0.00115733	0.153	NA	NA	NA	NA	25407066	25407262	8.78987e-06	-0.159
36881	ENSG00000114062	89981	ENST00000858359.1	368960	89981	NA	ENSG00000114062.23	1.07667	0.206944	0.729196	0.68651	0.971922	1	UBE3A	NA	7275	1179.02	0.0861735	0.0634769	1.35756	0.174604	0.505248	M_PEvsM_Cont	UBE3A	Not_Biologically_Significant	116	UBE3A	chr15	25407066	25407212	0.00416258	-0.122	NA	NA	NA	NA	25407066	25407228	25408619	25408684	0.00118053	0.152	NA	NA	NA	NA	25407066	25407262	8.78987e-06	-0.159
36882	ENSG00000114062	89981	ENST00000858359.1	368960	89981	NA	ENSG00000114062.23	1.07667	0.206944	0.729196	0.68651	0.971922	1	UBE3A	NA	7275	1179.02	0.0861735	0.0634769	1.35756	0.174604	0.505248	M_PEvsM_Cont	UBE3A	Not_Biologically_Significant	117	UBE3A	chr15	25407066	25407212	0.00416258	-0.122	NA	NA	NA	NA	25407066	25407262	25408571	25408684	0.0104368	0.113	NA	NA	NA	NA	25407066	25407228	1.44801e-05	-0.192
36883	ENSG00000114062	89981	ENST00000858359.1	368960	89981	NA	ENSG00000114062.23	1.07667	0.206944	0.729196	0.68651	0.971922	1	UBE3A	NA	7275	1179.02	0.0861735	0.0634769	1.35756	0.174604	0.505248	M_PEvsM_Cont	UBE3A	Not_Biologically_Significant	104	UBE3A	chr15	25407066	25407212	0.00416258	-0.122	NA	NA	NA	NA	25340084	25340228	25370565	25371812	1.01418e-05	0.115	NA	NA	NA	NA	25407066	25407262	8.78987e-06	-0.159
36884	ENSG00000114062	89981	ENST00000858359.1	368960	89981	NA	ENSG00000114062.23	1.07667	0.206944	0.729196	0.68651	0.971922	1	UBE3A	NA	7275	1179.02	0.0861735	0.0634769	1.35756	0.174604	0.505248	M_PEvsM_Cont	UBE3A	Not_Biologically_Significant	103	UBE3A	chr15	25407066	25407212	0.00416258	-0.122	NA	NA	NA	NA	25340084	25340228	25370565	25371812	1.01418e-05	0.115	NA	NA	NA	NA	25407066	25407228	1.44801e-05	-0.192
36885	ENSG00000114062	89981	ENST00000858359.1	368960	89981	NA	ENSG00000114062.23	1.07667	0.206944	0.729196	0.68651	0.971922	1	UBE3A	NA	7275	1179.02	0.0861735	0.0634769	1.35756	0.174604	0.505248	M_PEvsM_Cont	UBE3A	Not_Biologically_Significant	126	UBE3A	chr15	25407066	25407228	0.00654421	-0.121	NA	NA	NA	NA	25407066	25407137	25408619	25408684	0.000698438	0.161	NA	NA	NA	NA	25407066	25407262	8.78987e-06	-0.159
36886	ENSG00000114062	89981	ENST00000858359.1	368960	89981	NA	ENSG00000114062.23	1.07667	0.206944	0.729196	0.68651	0.971922	1	UBE3A	NA	7275	1179.02	0.0861735	0.0634769	1.35756	0.174604	0.505248	M_PEvsM_Cont	UBE3A	Not_Biologically_Significant	125	UBE3A	chr15	25407066	25407228	0.00654421	-0.121	NA	NA	NA	NA	25407066	25407137	25408619	25408684	0.000698438	0.161	NA	NA	NA	NA	25407066	25407228	1.44801e-05	-0.192
36887	ENSG00000114062	89981	ENST00000858359.1	368960	89981	NA	ENSG00000114062.23	1.07667	0.206944	0.729196	0.68651	0.971922	1	UBE3A	NA	7275	1179.02	0.0861735	0.0634769	1.35756	0.174604	0.505248	M_PEvsM_Cont	UBE3A	Not_Biologically_Significant	134	UBE3A	chr15	25407066	25407228	0.00654421	-0.121	NA	NA	NA	NA	25407066	25407228	25408619	25408684	0.00118053	0.152	NA	NA	NA	NA	25407066	25407262	8.78987e-06	-0.159
36888	ENSG00000114062	89981	ENST00000858359.1	368960	89981	NA	ENSG00000114062.23	1.07667	0.206944	0.729196	0.68651	0.971922	1	UBE3A	NA	7275	1179.02	0.0861735	0.0634769	1.35756	0.174604	0.505248	M_PEvsM_Cont	UBE3A	Not_Biologically_Significant	120	UBE3A	chr15	25407066	25407212	0.00416258	-0.122	NA	NA	NA	NA	25407066	25407262	25408619	25408684	0.00360826	0.143	NA	NA	NA	NA	25407066	25407262	8.78987e-06	-0.159
36889	ENSG00000114062	89981	ENST00000858359.1	368960	89981	NA	ENSG00000114062.23	1.07667	0.206944	0.729196	0.68651	0.971922	1	UBE3A	NA	7275	1179.02	0.0861735	0.0634769	1.35756	0.174604	0.505248	M_PEvsM_Cont	UBE3A	Not_Biologically_Significant	112	UBE3A	chr15	25407066	25407212	0.00416258	-0.122	NA	NA	NA	NA	25407066	25407212	25408619	25408684	0.00115733	0.153	NA	NA	NA	NA	25407066	25407262	8.78987e-06	-0.159
36890	ENSG00000114062	89981	ENST00000858359.1	368960	89981	NA	ENSG00000114062.23	1.07667	0.206944	0.729196	0.68651	0.971922	1	UBE3A	NA	7275	1179.02	0.0861735	0.0634769	1.35756	0.174604	0.505248	M_PEvsM_Cont	UBE3A	Not_Biologically_Significant	137	UBE3A	chr15	25407066	25407228	0.00654421	-0.121	NA	NA	NA	NA	25407066	25407262	25408619	25408684	0.00360826	0.143	NA	NA	NA	NA	25407066	25407228	1.44801e-05	-0.192
36891	ENSG00000114062	89981	ENST00000858359.1	368960	89981	NA	ENSG00000114062.23	1.07667	0.206944	0.729196	0.68651	0.971922	1	UBE3A	NA	7275	1179.02	0.0861735	0.0634769	1.35756	0.174604	0.505248	M_PEvsM_Cont	UBE3A	Not_Biologically_Significant	115	UBE3A	chr15	25407066	25407212	0.00416258	-0.122	NA	NA	NA	NA	25407066	25407228	25408619	25408684	0.00118053	0.152	NA	NA	NA	NA	25407066	25407228	1.44801e-05	-0.192
36892	ENSG00000114062	89981	ENST00000858359.1	368960	89981	NA	ENSG00000114062.23	1.07667	0.206944	0.729196	0.68651	0.971922	1	UBE3A	NA	7275	1179.02	0.0861735	0.0634769	1.35756	0.174604	0.505248	M_PEvsM_Cont	UBE3A	Not_Biologically_Significant	109	UBE3A	chr15	25407066	25407212	0.00416258	-0.122	NA	NA	NA	NA	25407066	25407212	25408571	25408684	0.00373254	0.124	NA	NA	NA	NA	25407066	25407228	1.44801e-05	-0.192
36893	ENSG00000114062	89981	ENST00000858359.1	368960	89981	NA	ENSG00000114062.23	1.07667	0.206944	0.729196	0.68651	0.971922	1	UBE3A	NA	7275	1179.02	0.0861735	0.0634769	1.35756	0.174604	0.505248	M_PEvsM_Cont	UBE3A	Not_Biologically_Significant	108	UBE3A	chr15	25407066	25407212	0.00416258	-0.122	NA	NA	NA	NA	25407066	25407137	25408619	25408684	0.000698438	0.161	NA	NA	NA	NA	25407066	25407262	8.78987e-06	-0.159
36894	ENSG00000114062	89981	ENST00000858359.1	368960	89981	NA	ENSG00000114062.23	1.07667	0.206944	0.729196	0.68651	0.971922	1	UBE3A	NA	7275	1179.02	0.0861735	0.0634769	1.35756	0.174604	0.505248	M_PEvsM_Cont	UBE3A	Not_Biologically_Significant	136	UBE3A	chr15	25407066	25407228	0.00654421	-0.121	NA	NA	NA	NA	25407066	25407262	25408571	25408684	0.0104368	0.113	NA	NA	NA	NA	25407066	25407262	8.78987e-06	-0.159
36895	ENSG00000114062	89981	ENST00000858359.1	368960	89981	NA	ENSG00000114062.23	1.07667	0.206944	0.729196	0.68651	0.971922	1	UBE3A	NA	7275	1179.02	0.0861735	0.0634769	1.35756	0.174604	0.505248	M_PEvsM_Cont	UBE3A	Not_Biologically_Significant	138	UBE3A	chr15	25407066	25407228	0.00654421	-0.121	NA	NA	NA	NA	25407066	25407262	25408619	25408684	0.00360826	0.143	NA	NA	NA	NA	25407066	25407262	8.78987e-06	-0.159
36896	ENSG00000114062	89981	ENST00000858359.1	368960	89981	NA	ENSG00000114062.23	1.07667	0.206944	0.729196	0.68651	0.971922	1	UBE3A	NA	7275	1179.02	0.0861735	0.0634769	1.35756	0.174604	0.505248	M_PEvsM_Cont	UBE3A	Not_Biologically_Significant	135	UBE3A	chr15	25407066	25407228	0.00654421	-0.121	NA	NA	NA	NA	25407066	25407262	25408571	25408684	0.0104368	0.113	NA	NA	NA	NA	25407066	25407228	1.44801e-05	-0.192
36897	ENSG00000114062	89981	ENST00000858359.1	368960	89981	NA	ENSG00000114062.23	1.07667	0.206944	0.729196	0.68651	0.971922	1	UBE3A	NA	7275	1179.02	0.0861735	0.0634769	1.35756	0.174604	0.505248	M_PEvsM_Cont	UBE3A	Not_Biologically_Significant	124	UBE3A	chr15	25407066	25407228	0.00654421	-0.121	NA	NA	NA	NA	25407066	25407137	25408571	25408684	0.00241701	0.134	NA	NA	NA	NA	25407066	25407262	8.78987e-06	-0.159
36898	ENSG00000114062	89981	ENST00000858359.1	368960	89981	NA	ENSG00000114062.23	1.07667	0.206944	0.729196	0.68651	0.971922	1	UBE3A	NA	7275	1179.02	0.0861735	0.0634769	1.35756	0.174604	0.505248	M_PEvsM_Cont	UBE3A	Not_Biologically_Significant	122	UBE3A	chr15	25407066	25407228	0.00654421	-0.121	NA	NA	NA	NA	25340084	25340228	25370565	25371812	1.01418e-05	0.115	NA	NA	NA	NA	25407066	25407262	8.78987e-06	-0.159
36899	ENSG00000114062	89981	ENST00000858359.1	368960	89981	NA	ENSG00000114062.23	1.07667	0.206944	0.729196	0.68651	0.971922	1	UBE3A	NA	7275	1179.02	0.0861735	0.0634769	1.35756	0.174604	0.505248	M_PEvsM_Cont	UBE3A	Not_Biologically_Significant	132	UBE3A	chr15	25407066	25407228	0.00654421	-0.121	NA	NA	NA	NA	25407066	25407228	25408571	25408684	0.00381278	0.123	NA	NA	NA	NA	25407066	25407262	8.78987e-06	-0.159
36900	ENSG00000114062	89981	ENST00000858359.1	368960	89981	NA	ENSG00000114062.23	1.07667	0.206944	0.729196	0.68651	0.971922	1	UBE3A	NA	7275	1179.02	0.0861735	0.0634769	1.35756	0.174604	0.505248	M_PEvsM_Cont	UBE3A	Not_Biologically_Significant	127	UBE3A	chr15	25407066	25407228	0.00654421	-0.121	NA	NA	NA	NA	25407066	25407212	25408571	25408684	0.00373254	0.124	NA	NA	NA	NA	25407066	25407228	1.44801e-05	-0.192
36901	ENSG00000114062	89981	ENST00000858359.1	368960	89981	NA	ENSG00000114062.23	1.07667	0.206944	0.729196	0.68651	0.971922	1	UBE3A	NA	7275	1179.02	0.0861735	0.0634769	1.35756	0.174604	0.505248	M_PEvsM_Cont	UBE3A	Not_Biologically_Significant	128	UBE3A	chr15	25407066	25407228	0.00654421	-0.121	NA	NA	NA	NA	25407066	25407212	25408571	25408684	0.00373254	0.124	NA	NA	NA	NA	25407066	25407262	8.78987e-06	-0.159
36902	ENSG00000114062	89981	ENST00000858359.1	368960	89981	NA	ENSG00000114062.23	1.07667	0.206944	0.729196	0.68651	0.971922	1	UBE3A	NA	7275	1179.02	0.0861735	0.0634769	1.35756	0.174604	0.505248	M_PEvsM_Cont	UBE3A	Not_Biologically_Significant	123	UBE3A	chr15	25407066	25407228	0.00654421	-0.121	NA	NA	NA	NA	25407066	25407137	25408571	25408684	0.00241701	0.134	NA	NA	NA	NA	25407066	25407228	1.44801e-05	-0.192
36903	ENSG00000114062	89981	ENST00000858359.1	368960	89981	NA	ENSG00000114062.23	1.07667	0.206944	0.729196	0.68651	0.971922	1	UBE3A	NA	7275	1179.02	0.0861735	0.0634769	1.35756	0.174604	0.505248	M_PEvsM_Cont	UBE3A	Not_Biologically_Significant	121	UBE3A	chr15	25407066	25407228	0.00654421	-0.121	NA	NA	NA	NA	25340084	25340228	25370565	25371812	1.01418e-05	0.115	NA	NA	NA	NA	25407066	25407228	1.44801e-05	-0.192
36904	ENSG00000114062	89981	ENST00000858359.1	368960	89981	NA	ENSG00000114062.23	1.07667	0.206944	0.729196	0.68651	0.971922	1	UBE3A	NA	7275	1179.02	0.0861735	0.0634769	1.35756	0.174604	0.505248	M_PEvsM_Cont	UBE3A	Not_Biologically_Significant	113	UBE3A	chr15	25407066	25407212	0.00416258	-0.122	NA	NA	NA	NA	25407066	25407228	25408571	25408684	0.00381278	0.123	NA	NA	NA	NA	25407066	25407228	1.44801e-05	-0.192
36905	ENSG00000114062	89981	ENST00000858359.1	368960	89981	NA	ENSG00000114062.23	1.07667	0.206944	0.729196	0.68651	0.971922	1	UBE3A	NA	7275	1179.02	0.0861735	0.0634769	1.35756	0.174604	0.505248	M_PEvsM_Cont	UBE3A	Not_Biologically_Significant	111	UBE3A	chr15	25407066	25407212	0.00416258	-0.122	NA	NA	NA	NA	25407066	25407212	25408619	25408684	0.00115733	0.153	NA	NA	NA	NA	25407066	25407228	1.44801e-05	-0.192
36906	ENSG00000114062	89981	ENST00000858359.1	368960	89981	NA	ENSG00000114062.23	1.07667	0.206944	0.729196	0.68651	0.971922	1	UBE3A	NA	7275	1179.02	0.0861735	0.0634769	1.35756	0.174604	0.505248	M_PEvsM_Cont	UBE3A	Not_Biologically_Significant	110	UBE3A	chr15	25407066	25407212	0.00416258	-0.122	NA	NA	NA	NA	25407066	25407212	25408571	25408684	0.00373254	0.124	NA	NA	NA	NA	25407066	25407262	8.78987e-06	-0.159
36907	ENSG00000114062	89998	ENST00000629886.2	368981	89998	NA	ENSG00000114062.23	0.579635	-0.433333	-0.448349	0.405072	0.925511	1	UBE3A	UBE3A	7275	1179.02	0.0861735	0.0634769	1.35756	0.174604	0.505248	M_PEvsM_Cont	UBE3A	Not_Biologically_Significant	119	UBE3A	chr15	25407066	25407212	0.00416258	-0.122	NA	NA	NA	NA	25407066	25407262	25408619	25408684	0.00360826	0.143	NA	NA	NA	NA	25407066	25407228	1.44801e-05	-0.192
36908	ENSG00000114062	89998	ENST00000629886.2	368981	89998	NA	ENSG00000114062.23	0.579635	-0.433333	-0.448349	0.405072	0.925511	1	UBE3A	UBE3A	7275	1179.02	0.0861735	0.0634769	1.35756	0.174604	0.505248	M_PEvsM_Cont	UBE3A	Not_Biologically_Significant	106	UBE3A	chr15	25407066	25407212	0.00416258	-0.122	NA	NA	NA	NA	25407066	25407137	25408571	25408684	0.00241701	0.134	NA	NA	NA	NA	25407066	25407262	8.78987e-06	-0.159
36909	ENSG00000114062	89998	ENST00000629886.2	368981	89998	NA	ENSG00000114062.23	0.579635	-0.433333	-0.448349	0.405072	0.925511	1	UBE3A	UBE3A	7275	1179.02	0.0861735	0.0634769	1.35756	0.174604	0.505248	M_PEvsM_Cont	UBE3A	Not_Biologically_Significant	105	UBE3A	chr15	25407066	25407212	0.00416258	-0.122	NA	NA	NA	NA	25407066	25407137	25408571	25408684	0.00241701	0.134	NA	NA	NA	NA	25407066	25407228	1.44801e-05	-0.192
36910	ENSG00000114062	89998	ENST00000629886.2	368981	89998	NA	ENSG00000114062.23	0.579635	-0.433333	-0.448349	0.405072	0.925511	1	UBE3A	UBE3A	7275	1179.02	0.0861735	0.0634769	1.35756	0.174604	0.505248	M_PEvsM_Cont	UBE3A	Not_Biologically_Significant	131	UBE3A	chr15	25407066	25407228	0.00654421	-0.121	NA	NA	NA	NA	25407066	25407228	25408571	25408684	0.00381278	0.123	NA	NA	NA	NA	25407066	25407228	1.44801e-05	-0.192
36911	ENSG00000114062	89998	ENST00000629886.2	368981	89998	NA	ENSG00000114062.23	0.579635	-0.433333	-0.448349	0.405072	0.925511	1	UBE3A	UBE3A	7275	1179.02	0.0861735	0.0634769	1.35756	0.174604	0.505248	M_PEvsM_Cont	UBE3A	Not_Biologically_Significant	133	UBE3A	chr15	25407066	25407228	0.00654421	-0.121	NA	NA	NA	NA	25407066	25407228	25408619	25408684	0.00118053	0.152	NA	NA	NA	NA	25407066	25407228	1.44801e-05	-0.192
36912	ENSG00000114062	89998	ENST00000629886.2	368981	89998	NA	ENSG00000114062.23	0.579635	-0.433333	-0.448349	0.405072	0.925511	1	UBE3A	UBE3A	7275	1179.02	0.0861735	0.0634769	1.35756	0.174604	0.505248	M_PEvsM_Cont	UBE3A	Not_Biologically_Significant	114	UBE3A	chr15	25407066	25407212	0.00416258	-0.122	NA	NA	NA	NA	25407066	25407228	25408571	25408684	0.00381278	0.123	NA	NA	NA	NA	25407066	25407262	8.78987e-06	-0.159
36913	ENSG00000114062	89998	ENST00000629886.2	368981	89998	NA	ENSG00000114062.23	0.579635	-0.433333	-0.448349	0.405072	0.925511	1	UBE3A	UBE3A	7275	1179.02	0.0861735	0.0634769	1.35756	0.174604	0.505248	M_PEvsM_Cont	UBE3A	Not_Biologically_Significant	107	UBE3A	chr15	25407066	25407212	0.00416258	-0.122	NA	NA	NA	NA	25407066	25407137	25408619	25408684	0.000698438	0.161	NA	NA	NA	NA	25407066	25407228	1.44801e-05	-0.192
36914	ENSG00000114062	89998	ENST00000629886.2	368981	89998	NA	ENSG00000114062.23	0.579635	-0.433333	-0.448349	0.405072	0.925511	1	UBE3A	UBE3A	7275	1179.02	0.0861735	0.0634769	1.35756	0.174604	0.505248	M_PEvsM_Cont	UBE3A	Not_Biologically_Significant	118	UBE3A	chr15	25407066	25407212	0.00416258	-0.122	NA	NA	NA	NA	25407066	25407262	25408571	25408684	0.0104368	0.113	NA	NA	NA	NA	25407066	25407262	8.78987e-06	-0.159
36915	ENSG00000114062	89998	ENST00000629886.2	368981	89998	NA	ENSG00000114062.23	0.579635	-0.433333	-0.448349	0.405072	0.925511	1	UBE3A	UBE3A	7275	1179.02	0.0861735	0.0634769	1.35756	0.174604	0.505248	M_PEvsM_Cont	UBE3A	Not_Biologically_Significant	129	UBE3A	chr15	25407066	25407228	0.00654421	-0.121	NA	NA	NA	NA	25407066	25407212	25408619	25408684	0.00115733	0.153	NA	NA	NA	NA	25407066	25407228	1.44801e-05	-0.192
36916	ENSG00000114062	89998	ENST00000629886.2	368981	89998	NA	ENSG00000114062.23	0.579635	-0.433333	-0.448349	0.405072	0.925511	1	UBE3A	UBE3A	7275	1179.02	0.0861735	0.0634769	1.35756	0.174604	0.505248	M_PEvsM_Cont	UBE3A	Not_Biologically_Significant	130	UBE3A	chr15	25407066	25407228	0.00654421	-0.121	NA	NA	NA	NA	25407066	25407212	25408619	25408684	0.00115733	0.153	NA	NA	NA	NA	25407066	25407262	8.78987e-06	-0.159
36917	ENSG00000114062	89998	ENST00000629886.2	368981	89998	NA	ENSG00000114062.23	0.579635	-0.433333	-0.448349	0.405072	0.925511	1	UBE3A	UBE3A	7275	1179.02	0.0861735	0.0634769	1.35756	0.174604	0.505248	M_PEvsM_Cont	UBE3A	Not_Biologically_Significant	116	UBE3A	chr15	25407066	25407212	0.00416258	-0.122	NA	NA	NA	NA	25407066	25407228	25408619	25408684	0.00118053	0.152	NA	NA	NA	NA	25407066	25407262	8.78987e-06	-0.159
36918	ENSG00000114062	89998	ENST00000629886.2	368981	89998	NA	ENSG00000114062.23	0.579635	-0.433333	-0.448349	0.405072	0.925511	1	UBE3A	UBE3A	7275	1179.02	0.0861735	0.0634769	1.35756	0.174604	0.505248	M_PEvsM_Cont	UBE3A	Not_Biologically_Significant	117	UBE3A	chr15	25407066	25407212	0.00416258	-0.122	NA	NA	NA	NA	25407066	25407262	25408571	25408684	0.0104368	0.113	NA	NA	NA	NA	25407066	25407228	1.44801e-05	-0.192
36919	ENSG00000114062	89998	ENST00000629886.2	368981	89998	NA	ENSG00000114062.23	0.579635	-0.433333	-0.448349	0.405072	0.925511	1	UBE3A	UBE3A	7275	1179.02	0.0861735	0.0634769	1.35756	0.174604	0.505248	M_PEvsM_Cont	UBE3A	Not_Biologically_Significant	104	UBE3A	chr15	25407066	25407212	0.00416258	-0.122	NA	NA	NA	NA	25340084	25340228	25370565	25371812	1.01418e-05	0.115	NA	NA	NA	NA	25407066	25407262	8.78987e-06	-0.159
36920	ENSG00000114062	89998	ENST00000629886.2	368981	89998	NA	ENSG00000114062.23	0.579635	-0.433333	-0.448349	0.405072	0.925511	1	UBE3A	UBE3A	7275	1179.02	0.0861735	0.0634769	1.35756	0.174604	0.505248	M_PEvsM_Cont	UBE3A	Not_Biologically_Significant	103	UBE3A	chr15	25407066	25407212	0.00416258	-0.122	NA	NA	NA	NA	25340084	25340228	25370565	25371812	1.01418e-05	0.115	NA	NA	NA	NA	25407066	25407228	1.44801e-05	-0.192
36921	ENSG00000114062	89998	ENST00000629886.2	368981	89998	NA	ENSG00000114062.23	0.579635	-0.433333	-0.448349	0.405072	0.925511	1	UBE3A	UBE3A	7275	1179.02	0.0861735	0.0634769	1.35756	0.174604	0.505248	M_PEvsM_Cont	UBE3A	Not_Biologically_Significant	126	UBE3A	chr15	25407066	25407228	0.00654421	-0.121	NA	NA	NA	NA	25407066	25407137	25408619	25408684	0.000698438	0.161	NA	NA	NA	NA	25407066	25407262	8.78987e-06	-0.159
36922	ENSG00000114062	89998	ENST00000629886.2	368981	89998	NA	ENSG00000114062.23	0.579635	-0.433333	-0.448349	0.405072	0.925511	1	UBE3A	UBE3A	7275	1179.02	0.0861735	0.0634769	1.35756	0.174604	0.505248	M_PEvsM_Cont	UBE3A	Not_Biologically_Significant	125	UBE3A	chr15	25407066	25407228	0.00654421	-0.121	NA	NA	NA	NA	25407066	25407137	25408619	25408684	0.000698438	0.161	NA	NA	NA	NA	25407066	25407228	1.44801e-05	-0.192
36923	ENSG00000114062	89998	ENST00000629886.2	368981	89998	NA	ENSG00000114062.23	0.579635	-0.433333	-0.448349	0.405072	0.925511	1	UBE3A	UBE3A	7275	1179.02	0.0861735	0.0634769	1.35756	0.174604	0.505248	M_PEvsM_Cont	UBE3A	Not_Biologically_Significant	134	UBE3A	chr15	25407066	25407228	0.00654421	-0.121	NA	NA	NA	NA	25407066	25407228	25408619	25408684	0.00118053	0.152	NA	NA	NA	NA	25407066	25407262	8.78987e-06	-0.159
36924	ENSG00000114062	89998	ENST00000629886.2	368981	89998	NA	ENSG00000114062.23	0.579635	-0.433333	-0.448349	0.405072	0.925511	1	UBE3A	UBE3A	7275	1179.02	0.0861735	0.0634769	1.35756	0.174604	0.505248	M_PEvsM_Cont	UBE3A	Not_Biologically_Significant	120	UBE3A	chr15	25407066	25407212	0.00416258	-0.122	NA	NA	NA	NA	25407066	25407262	25408619	25408684	0.00360826	0.143	NA	NA	NA	NA	25407066	25407262	8.78987e-06	-0.159
36925	ENSG00000114062	89998	ENST00000629886.2	368981	89998	NA	ENSG00000114062.23	0.579635	-0.433333	-0.448349	0.405072	0.925511	1	UBE3A	UBE3A	7275	1179.02	0.0861735	0.0634769	1.35756	0.174604	0.505248	M_PEvsM_Cont	UBE3A	Not_Biologically_Significant	112	UBE3A	chr15	25407066	25407212	0.00416258	-0.122	NA	NA	NA	NA	25407066	25407212	25408619	25408684	0.00115733	0.153	NA	NA	NA	NA	25407066	25407262	8.78987e-06	-0.159
36926	ENSG00000114062	89998	ENST00000629886.2	368981	89998	NA	ENSG00000114062.23	0.579635	-0.433333	-0.448349	0.405072	0.925511	1	UBE3A	UBE3A	7275	1179.02	0.0861735	0.0634769	1.35756	0.174604	0.505248	M_PEvsM_Cont	UBE3A	Not_Biologically_Significant	137	UBE3A	chr15	25407066	25407228	0.00654421	-0.121	NA	NA	NA	NA	25407066	25407262	25408619	25408684	0.00360826	0.143	NA	NA	NA	NA	25407066	25407228	1.44801e-05	-0.192
36927	ENSG00000114062	89998	ENST00000629886.2	368981	89998	NA	ENSG00000114062.23	0.579635	-0.433333	-0.448349	0.405072	0.925511	1	UBE3A	UBE3A	7275	1179.02	0.0861735	0.0634769	1.35756	0.174604	0.505248	M_PEvsM_Cont	UBE3A	Not_Biologically_Significant	115	UBE3A	chr15	25407066	25407212	0.00416258	-0.122	NA	NA	NA	NA	25407066	25407228	25408619	25408684	0.00118053	0.152	NA	NA	NA	NA	25407066	25407228	1.44801e-05	-0.192
36928	ENSG00000114062	89998	ENST00000629886.2	368981	89998	NA	ENSG00000114062.23	0.579635	-0.433333	-0.448349	0.405072	0.925511	1	UBE3A	UBE3A	7275	1179.02	0.0861735	0.0634769	1.35756	0.174604	0.505248	M_PEvsM_Cont	UBE3A	Not_Biologically_Significant	109	UBE3A	chr15	25407066	25407212	0.00416258	-0.122	NA	NA	NA	NA	25407066	25407212	25408571	25408684	0.00373254	0.124	NA	NA	NA	NA	25407066	25407228	1.44801e-05	-0.192
36929	ENSG00000114062	89998	ENST00000629886.2	368981	89998	NA	ENSG00000114062.23	0.579635	-0.433333	-0.448349	0.405072	0.925511	1	UBE3A	UBE3A	7275	1179.02	0.0861735	0.0634769	1.35756	0.174604	0.505248	M_PEvsM_Cont	UBE3A	Not_Biologically_Significant	108	UBE3A	chr15	25407066	25407212	0.00416258	-0.122	NA	NA	NA	NA	25407066	25407137	25408619	25408684	0.000698438	0.161	NA	NA	NA	NA	25407066	25407262	8.78987e-06	-0.159
36930	ENSG00000114062	89998	ENST00000629886.2	368981	89998	NA	ENSG00000114062.23	0.579635	-0.433333	-0.448349	0.405072	0.925511	1	UBE3A	UBE3A	7275	1179.02	0.0861735	0.0634769	1.35756	0.174604	0.505248	M_PEvsM_Cont	UBE3A	Not_Biologically_Significant	136	UBE3A	chr15	25407066	25407228	0.00654421	-0.121	NA	NA	NA	NA	25407066	25407262	25408571	25408684	0.0104368	0.113	NA	NA	NA	NA	25407066	25407262	8.78987e-06	-0.159
36931	ENSG00000114062	89998	ENST00000629886.2	368981	89998	NA	ENSG00000114062.23	0.579635	-0.433333	-0.448349	0.405072	0.925511	1	UBE3A	UBE3A	7275	1179.02	0.0861735	0.0634769	1.35756	0.174604	0.505248	M_PEvsM_Cont	UBE3A	Not_Biologically_Significant	138	UBE3A	chr15	25407066	25407228	0.00654421	-0.121	NA	NA	NA	NA	25407066	25407262	25408619	25408684	0.00360826	0.143	NA	NA	NA	NA	25407066	25407262	8.78987e-06	-0.159
36932	ENSG00000114062	89998	ENST00000629886.2	368981	89998	NA	ENSG00000114062.23	0.579635	-0.433333	-0.448349	0.405072	0.925511	1	UBE3A	UBE3A	7275	1179.02	0.0861735	0.0634769	1.35756	0.174604	0.505248	M_PEvsM_Cont	UBE3A	Not_Biologically_Significant	135	UBE3A	chr15	25407066	25407228	0.00654421	-0.121	NA	NA	NA	NA	25407066	25407262	25408571	25408684	0.0104368	0.113	NA	NA	NA	NA	25407066	25407228	1.44801e-05	-0.192
36933	ENSG00000114062	89998	ENST00000629886.2	368981	89998	NA	ENSG00000114062.23	0.579635	-0.433333	-0.448349	0.405072	0.925511	1	UBE3A	UBE3A	7275	1179.02	0.0861735	0.0634769	1.35756	0.174604	0.505248	M_PEvsM_Cont	UBE3A	Not_Biologically_Significant	124	UBE3A	chr15	25407066	25407228	0.00654421	-0.121	NA	NA	NA	NA	25407066	25407137	25408571	25408684	0.00241701	0.134	NA	NA	NA	NA	25407066	25407262	8.78987e-06	-0.159
36934	ENSG00000114062	89998	ENST00000629886.2	368981	89998	NA	ENSG00000114062.23	0.579635	-0.433333	-0.448349	0.405072	0.925511	1	UBE3A	UBE3A	7275	1179.02	0.0861735	0.0634769	1.35756	0.174604	0.505248	M_PEvsM_Cont	UBE3A	Not_Biologically_Significant	122	UBE3A	chr15	25407066	25407228	0.00654421	-0.121	NA	NA	NA	NA	25340084	25340228	25370565	25371812	1.01418e-05	0.115	NA	NA	NA	NA	25407066	25407262	8.78987e-06	-0.159
36935	ENSG00000114062	89998	ENST00000629886.2	368981	89998	NA	ENSG00000114062.23	0.579635	-0.433333	-0.448349	0.405072	0.925511	1	UBE3A	UBE3A	7275	1179.02	0.0861735	0.0634769	1.35756	0.174604	0.505248	M_PEvsM_Cont	UBE3A	Not_Biologically_Significant	132	UBE3A	chr15	25407066	25407228	0.00654421	-0.121	NA	NA	NA	NA	25407066	25407228	25408571	25408684	0.00381278	0.123	NA	NA	NA	NA	25407066	25407262	8.78987e-06	-0.159
36936	ENSG00000114062	89998	ENST00000629886.2	368981	89998	NA	ENSG00000114062.23	0.579635	-0.433333	-0.448349	0.405072	0.925511	1	UBE3A	UBE3A	7275	1179.02	0.0861735	0.0634769	1.35756	0.174604	0.505248	M_PEvsM_Cont	UBE3A	Not_Biologically_Significant	127	UBE3A	chr15	25407066	25407228	0.00654421	-0.121	NA	NA	NA	NA	25407066	25407212	25408571	25408684	0.00373254	0.124	NA	NA	NA	NA	25407066	25407228	1.44801e-05	-0.192
36937	ENSG00000114062	89998	ENST00000629886.2	368981	89998	NA	ENSG00000114062.23	0.579635	-0.433333	-0.448349	0.405072	0.925511	1	UBE3A	UBE3A	7275	1179.02	0.0861735	0.0634769	1.35756	0.174604	0.505248	M_PEvsM_Cont	UBE3A	Not_Biologically_Significant	128	UBE3A	chr15	25407066	25407228	0.00654421	-0.121	NA	NA	NA	NA	25407066	25407212	25408571	25408684	0.00373254	0.124	NA	NA	NA	NA	25407066	25407262	8.78987e-06	-0.159
36938	ENSG00000114062	89998	ENST00000629886.2	368981	89998	NA	ENSG00000114062.23	0.579635	-0.433333	-0.448349	0.405072	0.925511	1	UBE3A	UBE3A	7275	1179.02	0.0861735	0.0634769	1.35756	0.174604	0.505248	M_PEvsM_Cont	UBE3A	Not_Biologically_Significant	123	UBE3A	chr15	25407066	25407228	0.00654421	-0.121	NA	NA	NA	NA	25407066	25407137	25408571	25408684	0.00241701	0.134	NA	NA	NA	NA	25407066	25407228	1.44801e-05	-0.192
36939	ENSG00000114062	89998	ENST00000629886.2	368981	89998	NA	ENSG00000114062.23	0.579635	-0.433333	-0.448349	0.405072	0.925511	1	UBE3A	UBE3A	7275	1179.02	0.0861735	0.0634769	1.35756	0.174604	0.505248	M_PEvsM_Cont	UBE3A	Not_Biologically_Significant	121	UBE3A	chr15	25407066	25407228	0.00654421	-0.121	NA	NA	NA	NA	25340084	25340228	25370565	25371812	1.01418e-05	0.115	NA	NA	NA	NA	25407066	25407228	1.44801e-05	-0.192
36940	ENSG00000114062	89998	ENST00000629886.2	368981	89998	NA	ENSG00000114062.23	0.579635	-0.433333	-0.448349	0.405072	0.925511	1	UBE3A	UBE3A	7275	1179.02	0.0861735	0.0634769	1.35756	0.174604	0.505248	M_PEvsM_Cont	UBE3A	Not_Biologically_Significant	113	UBE3A	chr15	25407066	25407212	0.00416258	-0.122	NA	NA	NA	NA	25407066	25407228	25408571	25408684	0.00381278	0.123	NA	NA	NA	NA	25407066	25407228	1.44801e-05	-0.192
36941	ENSG00000114062	89998	ENST00000629886.2	368981	89998	NA	ENSG00000114062.23	0.579635	-0.433333	-0.448349	0.405072	0.925511	1	UBE3A	UBE3A	7275	1179.02	0.0861735	0.0634769	1.35756	0.174604	0.505248	M_PEvsM_Cont	UBE3A	Not_Biologically_Significant	111	UBE3A	chr15	25407066	25407212	0.00416258	-0.122	NA	NA	NA	NA	25407066	25407212	25408619	25408684	0.00115733	0.153	NA	NA	NA	NA	25407066	25407228	1.44801e-05	-0.192
36942	ENSG00000114062	89998	ENST00000629886.2	368981	89998	NA	ENSG00000114062.23	0.579635	-0.433333	-0.448349	0.405072	0.925511	1	UBE3A	UBE3A	7275	1179.02	0.0861735	0.0634769	1.35756	0.174604	0.505248	M_PEvsM_Cont	UBE3A	Not_Biologically_Significant	110	UBE3A	chr15	25407066	25407212	0.00416258	-0.122	NA	NA	NA	NA	25407066	25407212	25408571	25408684	0.00373254	0.124	NA	NA	NA	NA	25407066	25407262	8.78987e-06	-0.159
36943	ENSG00000114062	89999	ENST00000628267.2	368982	89999	NA	ENSG00000114062.23	0.707497	-0.934722	-0.462928	0.0852919	0.714387	0.914491	UBE3A	UBE3A	7275	1179.02	0.0861735	0.0634769	1.35756	0.174604	0.505248	M_PEvsM_Cont	UBE3A	Not_Biologically_Significant	119	UBE3A	chr15	25407066	25407212	0.00416258	-0.122	NA	NA	NA	NA	25407066	25407262	25408619	25408684	0.00360826	0.143	NA	NA	NA	NA	25407066	25407228	1.44801e-05	-0.192
36944	ENSG00000114062	89999	ENST00000628267.2	368982	89999	NA	ENSG00000114062.23	0.707497	-0.934722	-0.462928	0.0852919	0.714387	0.914491	UBE3A	UBE3A	7275	1179.02	0.0861735	0.0634769	1.35756	0.174604	0.505248	M_PEvsM_Cont	UBE3A	Not_Biologically_Significant	106	UBE3A	chr15	25407066	25407212	0.00416258	-0.122	NA	NA	NA	NA	25407066	25407137	25408571	25408684	0.00241701	0.134	NA	NA	NA	NA	25407066	25407262	8.78987e-06	-0.159
36945	ENSG00000114062	89999	ENST00000628267.2	368982	89999	NA	ENSG00000114062.23	0.707497	-0.934722	-0.462928	0.0852919	0.714387	0.914491	UBE3A	UBE3A	7275	1179.02	0.0861735	0.0634769	1.35756	0.174604	0.505248	M_PEvsM_Cont	UBE3A	Not_Biologically_Significant	105	UBE3A	chr15	25407066	25407212	0.00416258	-0.122	NA	NA	NA	NA	25407066	25407137	25408571	25408684	0.00241701	0.134	NA	NA	NA	NA	25407066	25407228	1.44801e-05	-0.192
36946	ENSG00000114062	89999	ENST00000628267.2	368982	89999	NA	ENSG00000114062.23	0.707497	-0.934722	-0.462928	0.0852919	0.714387	0.914491	UBE3A	UBE3A	7275	1179.02	0.0861735	0.0634769	1.35756	0.174604	0.505248	M_PEvsM_Cont	UBE3A	Not_Biologically_Significant	131	UBE3A	chr15	25407066	25407228	0.00654421	-0.121	NA	NA	NA	NA	25407066	25407228	25408571	25408684	0.00381278	0.123	NA	NA	NA	NA	25407066	25407228	1.44801e-05	-0.192
36947	ENSG00000114062	89999	ENST00000628267.2	368982	89999	NA	ENSG00000114062.23	0.707497	-0.934722	-0.462928	0.0852919	0.714387	0.914491	UBE3A	UBE3A	7275	1179.02	0.0861735	0.0634769	1.35756	0.174604	0.505248	M_PEvsM_Cont	UBE3A	Not_Biologically_Significant	133	UBE3A	chr15	25407066	25407228	0.00654421	-0.121	NA	NA	NA	NA	25407066	25407228	25408619	25408684	0.00118053	0.152	NA	NA	NA	NA	25407066	25407228	1.44801e-05	-0.192
36948	ENSG00000114062	89999	ENST00000628267.2	368982	89999	NA	ENSG00000114062.23	0.707497	-0.934722	-0.462928	0.0852919	0.714387	0.914491	UBE3A	UBE3A	7275	1179.02	0.0861735	0.0634769	1.35756	0.174604	0.505248	M_PEvsM_Cont	UBE3A	Not_Biologically_Significant	114	UBE3A	chr15	25407066	25407212	0.00416258	-0.122	NA	NA	NA	NA	25407066	25407228	25408571	25408684	0.00381278	0.123	NA	NA	NA	NA	25407066	25407262	8.78987e-06	-0.159
36949	ENSG00000114062	89999	ENST00000628267.2	368982	89999	NA	ENSG00000114062.23	0.707497	-0.934722	-0.462928	0.0852919	0.714387	0.914491	UBE3A	UBE3A	7275	1179.02	0.0861735	0.0634769	1.35756	0.174604	0.505248	M_PEvsM_Cont	UBE3A	Not_Biologically_Significant	107	UBE3A	chr15	25407066	25407212	0.00416258	-0.122	NA	NA	NA	NA	25407066	25407137	25408619	25408684	0.000698438	0.161	NA	NA	NA	NA	25407066	25407228	1.44801e-05	-0.192
36950	ENSG00000114062	89999	ENST00000628267.2	368982	89999	NA	ENSG00000114062.23	0.707497	-0.934722	-0.462928	0.0852919	0.714387	0.914491	UBE3A	UBE3A	7275	1179.02	0.0861735	0.0634769	1.35756	0.174604	0.505248	M_PEvsM_Cont	UBE3A	Not_Biologically_Significant	118	UBE3A	chr15	25407066	25407212	0.00416258	-0.122	NA	NA	NA	NA	25407066	25407262	25408571	25408684	0.0104368	0.113	NA	NA	NA	NA	25407066	25407262	8.78987e-06	-0.159
36951	ENSG00000114062	89999	ENST00000628267.2	368982	89999	NA	ENSG00000114062.23	0.707497	-0.934722	-0.462928	0.0852919	0.714387	0.914491	UBE3A	UBE3A	7275	1179.02	0.0861735	0.0634769	1.35756	0.174604	0.505248	M_PEvsM_Cont	UBE3A	Not_Biologically_Significant	129	UBE3A	chr15	25407066	25407228	0.00654421	-0.121	NA	NA	NA	NA	25407066	25407212	25408619	25408684	0.00115733	0.153	NA	NA	NA	NA	25407066	25407228	1.44801e-05	-0.192
36952	ENSG00000114062	89999	ENST00000628267.2	368982	89999	NA	ENSG00000114062.23	0.707497	-0.934722	-0.462928	0.0852919	0.714387	0.914491	UBE3A	UBE3A	7275	1179.02	0.0861735	0.0634769	1.35756	0.174604	0.505248	M_PEvsM_Cont	UBE3A	Not_Biologically_Significant	130	UBE3A	chr15	25407066	25407228	0.00654421	-0.121	NA	NA	NA	NA	25407066	25407212	25408619	25408684	0.00115733	0.153	NA	NA	NA	NA	25407066	25407262	8.78987e-06	-0.159
36953	ENSG00000114062	89999	ENST00000628267.2	368982	89999	NA	ENSG00000114062.23	0.707497	-0.934722	-0.462928	0.0852919	0.714387	0.914491	UBE3A	UBE3A	7275	1179.02	0.0861735	0.0634769	1.35756	0.174604	0.505248	M_PEvsM_Cont	UBE3A	Not_Biologically_Significant	116	UBE3A	chr15	25407066	25407212	0.00416258	-0.122	NA	NA	NA	NA	25407066	25407228	25408619	25408684	0.00118053	0.152	NA	NA	NA	NA	25407066	25407262	8.78987e-06	-0.159
36954	ENSG00000114062	89999	ENST00000628267.2	368982	89999	NA	ENSG00000114062.23	0.707497	-0.934722	-0.462928	0.0852919	0.714387	0.914491	UBE3A	UBE3A	7275	1179.02	0.0861735	0.0634769	1.35756	0.174604	0.505248	M_PEvsM_Cont	UBE3A	Not_Biologically_Significant	117	UBE3A	chr15	25407066	25407212	0.00416258	-0.122	NA	NA	NA	NA	25407066	25407262	25408571	25408684	0.0104368	0.113	NA	NA	NA	NA	25407066	25407228	1.44801e-05	-0.192
36955	ENSG00000114062	89999	ENST00000628267.2	368982	89999	NA	ENSG00000114062.23	0.707497	-0.934722	-0.462928	0.0852919	0.714387	0.914491	UBE3A	UBE3A	7275	1179.02	0.0861735	0.0634769	1.35756	0.174604	0.505248	M_PEvsM_Cont	UBE3A	Not_Biologically_Significant	104	UBE3A	chr15	25407066	25407212	0.00416258	-0.122	NA	NA	NA	NA	25340084	25340228	25370565	25371812	1.01418e-05	0.115	NA	NA	NA	NA	25407066	25407262	8.78987e-06	-0.159
36956	ENSG00000114062	89999	ENST00000628267.2	368982	89999	NA	ENSG00000114062.23	0.707497	-0.934722	-0.462928	0.0852919	0.714387	0.914491	UBE3A	UBE3A	7275	1179.02	0.0861735	0.0634769	1.35756	0.174604	0.505248	M_PEvsM_Cont	UBE3A	Not_Biologically_Significant	103	UBE3A	chr15	25407066	25407212	0.00416258	-0.122	NA	NA	NA	NA	25340084	25340228	25370565	25371812	1.01418e-05	0.115	NA	NA	NA	NA	25407066	25407228	1.44801e-05	-0.192
36957	ENSG00000114062	89999	ENST00000628267.2	368982	89999	NA	ENSG00000114062.23	0.707497	-0.934722	-0.462928	0.0852919	0.714387	0.914491	UBE3A	UBE3A	7275	1179.02	0.0861735	0.0634769	1.35756	0.174604	0.505248	M_PEvsM_Cont	UBE3A	Not_Biologically_Significant	126	UBE3A	chr15	25407066	25407228	0.00654421	-0.121	NA	NA	NA	NA	25407066	25407137	25408619	25408684	0.000698438	0.161	NA	NA	NA	NA	25407066	25407262	8.78987e-06	-0.159
36958	ENSG00000114062	89999	ENST00000628267.2	368982	89999	NA	ENSG00000114062.23	0.707497	-0.934722	-0.462928	0.0852919	0.714387	0.914491	UBE3A	UBE3A	7275	1179.02	0.0861735	0.0634769	1.35756	0.174604	0.505248	M_PEvsM_Cont	UBE3A	Not_Biologically_Significant	125	UBE3A	chr15	25407066	25407228	0.00654421	-0.121	NA	NA	NA	NA	25407066	25407137	25408619	25408684	0.000698438	0.161	NA	NA	NA	NA	25407066	25407228	1.44801e-05	-0.192
36959	ENSG00000114062	89999	ENST00000628267.2	368982	89999	NA	ENSG00000114062.23	0.707497	-0.934722	-0.462928	0.0852919	0.714387	0.914491	UBE3A	UBE3A	7275	1179.02	0.0861735	0.0634769	1.35756	0.174604	0.505248	M_PEvsM_Cont	UBE3A	Not_Biologically_Significant	134	UBE3A	chr15	25407066	25407228	0.00654421	-0.121	NA	NA	NA	NA	25407066	25407228	25408619	25408684	0.00118053	0.152	NA	NA	NA	NA	25407066	25407262	8.78987e-06	-0.159
36960	ENSG00000114062	89999	ENST00000628267.2	368982	89999	NA	ENSG00000114062.23	0.707497	-0.934722	-0.462928	0.0852919	0.714387	0.914491	UBE3A	UBE3A	7275	1179.02	0.0861735	0.0634769	1.35756	0.174604	0.505248	M_PEvsM_Cont	UBE3A	Not_Biologically_Significant	120	UBE3A	chr15	25407066	25407212	0.00416258	-0.122	NA	NA	NA	NA	25407066	25407262	25408619	25408684	0.00360826	0.143	NA	NA	NA	NA	25407066	25407262	8.78987e-06	-0.159
36961	ENSG00000114062	89999	ENST00000628267.2	368982	89999	NA	ENSG00000114062.23	0.707497	-0.934722	-0.462928	0.0852919	0.714387	0.914491	UBE3A	UBE3A	7275	1179.02	0.0861735	0.0634769	1.35756	0.174604	0.505248	M_PEvsM_Cont	UBE3A	Not_Biologically_Significant	112	UBE3A	chr15	25407066	25407212	0.00416258	-0.122	NA	NA	NA	NA	25407066	25407212	25408619	25408684	0.00115733	0.153	NA	NA	NA	NA	25407066	25407262	8.78987e-06	-0.159
36962	ENSG00000114062	89999	ENST00000628267.2	368982	89999	NA	ENSG00000114062.23	0.707497	-0.934722	-0.462928	0.0852919	0.714387	0.914491	UBE3A	UBE3A	7275	1179.02	0.0861735	0.0634769	1.35756	0.174604	0.505248	M_PEvsM_Cont	UBE3A	Not_Biologically_Significant	137	UBE3A	chr15	25407066	25407228	0.00654421	-0.121	NA	NA	NA	NA	25407066	25407262	25408619	25408684	0.00360826	0.143	NA	NA	NA	NA	25407066	25407228	1.44801e-05	-0.192
36963	ENSG00000114062	89999	ENST00000628267.2	368982	89999	NA	ENSG00000114062.23	0.707497	-0.934722	-0.462928	0.0852919	0.714387	0.914491	UBE3A	UBE3A	7275	1179.02	0.0861735	0.0634769	1.35756	0.174604	0.505248	M_PEvsM_Cont	UBE3A	Not_Biologically_Significant	115	UBE3A	chr15	25407066	25407212	0.00416258	-0.122	NA	NA	NA	NA	25407066	25407228	25408619	25408684	0.00118053	0.152	NA	NA	NA	NA	25407066	25407228	1.44801e-05	-0.192
36964	ENSG00000114062	89999	ENST00000628267.2	368982	89999	NA	ENSG00000114062.23	0.707497	-0.934722	-0.462928	0.0852919	0.714387	0.914491	UBE3A	UBE3A	7275	1179.02	0.0861735	0.0634769	1.35756	0.174604	0.505248	M_PEvsM_Cont	UBE3A	Not_Biologically_Significant	109	UBE3A	chr15	25407066	25407212	0.00416258	-0.122	NA	NA	NA	NA	25407066	25407212	25408571	25408684	0.00373254	0.124	NA	NA	NA	NA	25407066	25407228	1.44801e-05	-0.192
36965	ENSG00000114062	89999	ENST00000628267.2	368982	89999	NA	ENSG00000114062.23	0.707497	-0.934722	-0.462928	0.0852919	0.714387	0.914491	UBE3A	UBE3A	7275	1179.02	0.0861735	0.0634769	1.35756	0.174604	0.505248	M_PEvsM_Cont	UBE3A	Not_Biologically_Significant	108	UBE3A	chr15	25407066	25407212	0.00416258	-0.122	NA	NA	NA	NA	25407066	25407137	25408619	25408684	0.000698438	0.161	NA	NA	NA	NA	25407066	25407262	8.78987e-06	-0.159
36966	ENSG00000114062	89999	ENST00000628267.2	368982	89999	NA	ENSG00000114062.23	0.707497	-0.934722	-0.462928	0.0852919	0.714387	0.914491	UBE3A	UBE3A	7275	1179.02	0.0861735	0.0634769	1.35756	0.174604	0.505248	M_PEvsM_Cont	UBE3A	Not_Biologically_Significant	136	UBE3A	chr15	25407066	25407228	0.00654421	-0.121	NA	NA	NA	NA	25407066	25407262	25408571	25408684	0.0104368	0.113	NA	NA	NA	NA	25407066	25407262	8.78987e-06	-0.159
36967	ENSG00000114062	89999	ENST00000628267.2	368982	89999	NA	ENSG00000114062.23	0.707497	-0.934722	-0.462928	0.0852919	0.714387	0.914491	UBE3A	UBE3A	7275	1179.02	0.0861735	0.0634769	1.35756	0.174604	0.505248	M_PEvsM_Cont	UBE3A	Not_Biologically_Significant	138	UBE3A	chr15	25407066	25407228	0.00654421	-0.121	NA	NA	NA	NA	25407066	25407262	25408619	25408684	0.00360826	0.143	NA	NA	NA	NA	25407066	25407262	8.78987e-06	-0.159
36968	ENSG00000114062	89999	ENST00000628267.2	368982	89999	NA	ENSG00000114062.23	0.707497	-0.934722	-0.462928	0.0852919	0.714387	0.914491	UBE3A	UBE3A	7275	1179.02	0.0861735	0.0634769	1.35756	0.174604	0.505248	M_PEvsM_Cont	UBE3A	Not_Biologically_Significant	135	UBE3A	chr15	25407066	25407228	0.00654421	-0.121	NA	NA	NA	NA	25407066	25407262	25408571	25408684	0.0104368	0.113	NA	NA	NA	NA	25407066	25407228	1.44801e-05	-0.192
36969	ENSG00000114062	89999	ENST00000628267.2	368982	89999	NA	ENSG00000114062.23	0.707497	-0.934722	-0.462928	0.0852919	0.714387	0.914491	UBE3A	UBE3A	7275	1179.02	0.0861735	0.0634769	1.35756	0.174604	0.505248	M_PEvsM_Cont	UBE3A	Not_Biologically_Significant	124	UBE3A	chr15	25407066	25407228	0.00654421	-0.121	NA	NA	NA	NA	25407066	25407137	25408571	25408684	0.00241701	0.134	NA	NA	NA	NA	25407066	25407262	8.78987e-06	-0.159
36970	ENSG00000114062	89999	ENST00000628267.2	368982	89999	NA	ENSG00000114062.23	0.707497	-0.934722	-0.462928	0.0852919	0.714387	0.914491	UBE3A	UBE3A	7275	1179.02	0.0861735	0.0634769	1.35756	0.174604	0.505248	M_PEvsM_Cont	UBE3A	Not_Biologically_Significant	122	UBE3A	chr15	25407066	25407228	0.00654421	-0.121	NA	NA	NA	NA	25340084	25340228	25370565	25371812	1.01418e-05	0.115	NA	NA	NA	NA	25407066	25407262	8.78987e-06	-0.159
36971	ENSG00000114062	89999	ENST00000628267.2	368982	89999	NA	ENSG00000114062.23	0.707497	-0.934722	-0.462928	0.0852919	0.714387	0.914491	UBE3A	UBE3A	7275	1179.02	0.0861735	0.0634769	1.35756	0.174604	0.505248	M_PEvsM_Cont	UBE3A	Not_Biologically_Significant	132	UBE3A	chr15	25407066	25407228	0.00654421	-0.121	NA	NA	NA	NA	25407066	25407228	25408571	25408684	0.00381278	0.123	NA	NA	NA	NA	25407066	25407262	8.78987e-06	-0.159
36972	ENSG00000114062	89999	ENST00000628267.2	368982	89999	NA	ENSG00000114062.23	0.707497	-0.934722	-0.462928	0.0852919	0.714387	0.914491	UBE3A	UBE3A	7275	1179.02	0.0861735	0.0634769	1.35756	0.174604	0.505248	M_PEvsM_Cont	UBE3A	Not_Biologically_Significant	127	UBE3A	chr15	25407066	25407228	0.00654421	-0.121	NA	NA	NA	NA	25407066	25407212	25408571	25408684	0.00373254	0.124	NA	NA	NA	NA	25407066	25407228	1.44801e-05	-0.192
36973	ENSG00000114062	89999	ENST00000628267.2	368982	89999	NA	ENSG00000114062.23	0.707497	-0.934722	-0.462928	0.0852919	0.714387	0.914491	UBE3A	UBE3A	7275	1179.02	0.0861735	0.0634769	1.35756	0.174604	0.505248	M_PEvsM_Cont	UBE3A	Not_Biologically_Significant	128	UBE3A	chr15	25407066	25407228	0.00654421	-0.121	NA	NA	NA	NA	25407066	25407212	25408571	25408684	0.00373254	0.124	NA	NA	NA	NA	25407066	25407262	8.78987e-06	-0.159
36974	ENSG00000114062	89999	ENST00000628267.2	368982	89999	NA	ENSG00000114062.23	0.707497	-0.934722	-0.462928	0.0852919	0.714387	0.914491	UBE3A	UBE3A	7275	1179.02	0.0861735	0.0634769	1.35756	0.174604	0.505248	M_PEvsM_Cont	UBE3A	Not_Biologically_Significant	123	UBE3A	chr15	25407066	25407228	0.00654421	-0.121	NA	NA	NA	NA	25407066	25407137	25408571	25408684	0.00241701	0.134	NA	NA	NA	NA	25407066	25407228	1.44801e-05	-0.192
36975	ENSG00000114062	89999	ENST00000628267.2	368982	89999	NA	ENSG00000114062.23	0.707497	-0.934722	-0.462928	0.0852919	0.714387	0.914491	UBE3A	UBE3A	7275	1179.02	0.0861735	0.0634769	1.35756	0.174604	0.505248	M_PEvsM_Cont	UBE3A	Not_Biologically_Significant	121	UBE3A	chr15	25407066	25407228	0.00654421	-0.121	NA	NA	NA	NA	25340084	25340228	25370565	25371812	1.01418e-05	0.115	NA	NA	NA	NA	25407066	25407228	1.44801e-05	-0.192
36976	ENSG00000114062	89999	ENST00000628267.2	368982	89999	NA	ENSG00000114062.23	0.707497	-0.934722	-0.462928	0.0852919	0.714387	0.914491	UBE3A	UBE3A	7275	1179.02	0.0861735	0.0634769	1.35756	0.174604	0.505248	M_PEvsM_Cont	UBE3A	Not_Biologically_Significant	113	UBE3A	chr15	25407066	25407212	0.00416258	-0.122	NA	NA	NA	NA	25407066	25407228	25408571	25408684	0.00381278	0.123	NA	NA	NA	NA	25407066	25407228	1.44801e-05	-0.192
36977	ENSG00000114062	89999	ENST00000628267.2	368982	89999	NA	ENSG00000114062.23	0.707497	-0.934722	-0.462928	0.0852919	0.714387	0.914491	UBE3A	UBE3A	7275	1179.02	0.0861735	0.0634769	1.35756	0.174604	0.505248	M_PEvsM_Cont	UBE3A	Not_Biologically_Significant	111	UBE3A	chr15	25407066	25407212	0.00416258	-0.122	NA	NA	NA	NA	25407066	25407212	25408619	25408684	0.00115733	0.153	NA	NA	NA	NA	25407066	25407228	1.44801e-05	-0.192
36978	ENSG00000114062	89999	ENST00000628267.2	368982	89999	NA	ENSG00000114062.23	0.707497	-0.934722	-0.462928	0.0852919	0.714387	0.914491	UBE3A	UBE3A	7275	1179.02	0.0861735	0.0634769	1.35756	0.174604	0.505248	M_PEvsM_Cont	UBE3A	Not_Biologically_Significant	110	UBE3A	chr15	25407066	25407212	0.00416258	-0.122	NA	NA	NA	NA	25407066	25407212	25408571	25408684	0.00373254	0.124	NA	NA	NA	NA	25407066	25407262	8.78987e-06	-0.159
36979	ENSG00000114062	89979	ENST00000918482.1	368958	89979	NA	ENSG00000114062.23	1.53738	-0.391667	-0.169387	0.450702	0.933951	1	UBE3A	NA	7275	1179.02	0.0861735	0.0634769	1.35756	0.174604	0.505248	M_PEvsM_Cont	UBE3A	Not_Biologically_Significant	119	UBE3A	chr15	25407066	25407212	0.00416258	-0.122	NA	NA	NA	NA	25407066	25407262	25408619	25408684	0.00360826	0.143	NA	NA	NA	NA	25407066	25407228	1.44801e-05	-0.192
36980	ENSG00000114062	89979	ENST00000918482.1	368958	89979	NA	ENSG00000114062.23	1.53738	-0.391667	-0.169387	0.450702	0.933951	1	UBE3A	NA	7275	1179.02	0.0861735	0.0634769	1.35756	0.174604	0.505248	M_PEvsM_Cont	UBE3A	Not_Biologically_Significant	106	UBE3A	chr15	25407066	25407212	0.00416258	-0.122	NA	NA	NA	NA	25407066	25407137	25408571	25408684	0.00241701	0.134	NA	NA	NA	NA	25407066	25407262	8.78987e-06	-0.159
36981	ENSG00000114062	89979	ENST00000918482.1	368958	89979	NA	ENSG00000114062.23	1.53738	-0.391667	-0.169387	0.450702	0.933951	1	UBE3A	NA	7275	1179.02	0.0861735	0.0634769	1.35756	0.174604	0.505248	M_PEvsM_Cont	UBE3A	Not_Biologically_Significant	105	UBE3A	chr15	25407066	25407212	0.00416258	-0.122	NA	NA	NA	NA	25407066	25407137	25408571	25408684	0.00241701	0.134	NA	NA	NA	NA	25407066	25407228	1.44801e-05	-0.192
36982	ENSG00000114062	89979	ENST00000918482.1	368958	89979	NA	ENSG00000114062.23	1.53738	-0.391667	-0.169387	0.450702	0.933951	1	UBE3A	NA	7275	1179.02	0.0861735	0.0634769	1.35756	0.174604	0.505248	M_PEvsM_Cont	UBE3A	Not_Biologically_Significant	131	UBE3A	chr15	25407066	25407228	0.00654421	-0.121	NA	NA	NA	NA	25407066	25407228	25408571	25408684	0.00381278	0.123	NA	NA	NA	NA	25407066	25407228	1.44801e-05	-0.192
36983	ENSG00000114062	89979	ENST00000918482.1	368958	89979	NA	ENSG00000114062.23	1.53738	-0.391667	-0.169387	0.450702	0.933951	1	UBE3A	NA	7275	1179.02	0.0861735	0.0634769	1.35756	0.174604	0.505248	M_PEvsM_Cont	UBE3A	Not_Biologically_Significant	133	UBE3A	chr15	25407066	25407228	0.00654421	-0.121	NA	NA	NA	NA	25407066	25407228	25408619	25408684	0.00118053	0.152	NA	NA	NA	NA	25407066	25407228	1.44801e-05	-0.192
36984	ENSG00000114062	89979	ENST00000918482.1	368958	89979	NA	ENSG00000114062.23	1.53738	-0.391667	-0.169387	0.450702	0.933951	1	UBE3A	NA	7275	1179.02	0.0861735	0.0634769	1.35756	0.174604	0.505248	M_PEvsM_Cont	UBE3A	Not_Biologically_Significant	114	UBE3A	chr15	25407066	25407212	0.00416258	-0.122	NA	NA	NA	NA	25407066	25407228	25408571	25408684	0.00381278	0.123	NA	NA	NA	NA	25407066	25407262	8.78987e-06	-0.159
36985	ENSG00000114062	89979	ENST00000918482.1	368958	89979	NA	ENSG00000114062.23	1.53738	-0.391667	-0.169387	0.450702	0.933951	1	UBE3A	NA	7275	1179.02	0.0861735	0.0634769	1.35756	0.174604	0.505248	M_PEvsM_Cont	UBE3A	Not_Biologically_Significant	107	UBE3A	chr15	25407066	25407212	0.00416258	-0.122	NA	NA	NA	NA	25407066	25407137	25408619	25408684	0.000698438	0.161	NA	NA	NA	NA	25407066	25407228	1.44801e-05	-0.192
36986	ENSG00000114062	89979	ENST00000918482.1	368958	89979	NA	ENSG00000114062.23	1.53738	-0.391667	-0.169387	0.450702	0.933951	1	UBE3A	NA	7275	1179.02	0.0861735	0.0634769	1.35756	0.174604	0.505248	M_PEvsM_Cont	UBE3A	Not_Biologically_Significant	118	UBE3A	chr15	25407066	25407212	0.00416258	-0.122	NA	NA	NA	NA	25407066	25407262	25408571	25408684	0.0104368	0.113	NA	NA	NA	NA	25407066	25407262	8.78987e-06	-0.159
36987	ENSG00000114062	89979	ENST00000918482.1	368958	89979	NA	ENSG00000114062.23	1.53738	-0.391667	-0.169387	0.450702	0.933951	1	UBE3A	NA	7275	1179.02	0.0861735	0.0634769	1.35756	0.174604	0.505248	M_PEvsM_Cont	UBE3A	Not_Biologically_Significant	129	UBE3A	chr15	25407066	25407228	0.00654421	-0.121	NA	NA	NA	NA	25407066	25407212	25408619	25408684	0.00115733	0.153	NA	NA	NA	NA	25407066	25407228	1.44801e-05	-0.192
36988	ENSG00000114062	89979	ENST00000918482.1	368958	89979	NA	ENSG00000114062.23	1.53738	-0.391667	-0.169387	0.450702	0.933951	1	UBE3A	NA	7275	1179.02	0.0861735	0.0634769	1.35756	0.174604	0.505248	M_PEvsM_Cont	UBE3A	Not_Biologically_Significant	130	UBE3A	chr15	25407066	25407228	0.00654421	-0.121	NA	NA	NA	NA	25407066	25407212	25408619	25408684	0.00115733	0.153	NA	NA	NA	NA	25407066	25407262	8.78987e-06	-0.159
36989	ENSG00000114062	89979	ENST00000918482.1	368958	89979	NA	ENSG00000114062.23	1.53738	-0.391667	-0.169387	0.450702	0.933951	1	UBE3A	NA	7275	1179.02	0.0861735	0.0634769	1.35756	0.174604	0.505248	M_PEvsM_Cont	UBE3A	Not_Biologically_Significant	116	UBE3A	chr15	25407066	25407212	0.00416258	-0.122	NA	NA	NA	NA	25407066	25407228	25408619	25408684	0.00118053	0.152	NA	NA	NA	NA	25407066	25407262	8.78987e-06	-0.159
36990	ENSG00000114062	89979	ENST00000918482.1	368958	89979	NA	ENSG00000114062.23	1.53738	-0.391667	-0.169387	0.450702	0.933951	1	UBE3A	NA	7275	1179.02	0.0861735	0.0634769	1.35756	0.174604	0.505248	M_PEvsM_Cont	UBE3A	Not_Biologically_Significant	117	UBE3A	chr15	25407066	25407212	0.00416258	-0.122	NA	NA	NA	NA	25407066	25407262	25408571	25408684	0.0104368	0.113	NA	NA	NA	NA	25407066	25407228	1.44801e-05	-0.192
36991	ENSG00000114062	89979	ENST00000918482.1	368958	89979	NA	ENSG00000114062.23	1.53738	-0.391667	-0.169387	0.450702	0.933951	1	UBE3A	NA	7275	1179.02	0.0861735	0.0634769	1.35756	0.174604	0.505248	M_PEvsM_Cont	UBE3A	Not_Biologically_Significant	104	UBE3A	chr15	25407066	25407212	0.00416258	-0.122	NA	NA	NA	NA	25340084	25340228	25370565	25371812	1.01418e-05	0.115	NA	NA	NA	NA	25407066	25407262	8.78987e-06	-0.159
36992	ENSG00000114062	89979	ENST00000918482.1	368958	89979	NA	ENSG00000114062.23	1.53738	-0.391667	-0.169387	0.450702	0.933951	1	UBE3A	NA	7275	1179.02	0.0861735	0.0634769	1.35756	0.174604	0.505248	M_PEvsM_Cont	UBE3A	Not_Biologically_Significant	103	UBE3A	chr15	25407066	25407212	0.00416258	-0.122	NA	NA	NA	NA	25340084	25340228	25370565	25371812	1.01418e-05	0.115	NA	NA	NA	NA	25407066	25407228	1.44801e-05	-0.192
36993	ENSG00000114062	89979	ENST00000918482.1	368958	89979	NA	ENSG00000114062.23	1.53738	-0.391667	-0.169387	0.450702	0.933951	1	UBE3A	NA	7275	1179.02	0.0861735	0.0634769	1.35756	0.174604	0.505248	M_PEvsM_Cont	UBE3A	Not_Biologically_Significant	126	UBE3A	chr15	25407066	25407228	0.00654421	-0.121	NA	NA	NA	NA	25407066	25407137	25408619	25408684	0.000698438	0.161	NA	NA	NA	NA	25407066	25407262	8.78987e-06	-0.159
36994	ENSG00000114062	89979	ENST00000918482.1	368958	89979	NA	ENSG00000114062.23	1.53738	-0.391667	-0.169387	0.450702	0.933951	1	UBE3A	NA	7275	1179.02	0.0861735	0.0634769	1.35756	0.174604	0.505248	M_PEvsM_Cont	UBE3A	Not_Biologically_Significant	125	UBE3A	chr15	25407066	25407228	0.00654421	-0.121	NA	NA	NA	NA	25407066	25407137	25408619	25408684	0.000698438	0.161	NA	NA	NA	NA	25407066	25407228	1.44801e-05	-0.192
36995	ENSG00000114062	89979	ENST00000918482.1	368958	89979	NA	ENSG00000114062.23	1.53738	-0.391667	-0.169387	0.450702	0.933951	1	UBE3A	NA	7275	1179.02	0.0861735	0.0634769	1.35756	0.174604	0.505248	M_PEvsM_Cont	UBE3A	Not_Biologically_Significant	134	UBE3A	chr15	25407066	25407228	0.00654421	-0.121	NA	NA	NA	NA	25407066	25407228	25408619	25408684	0.00118053	0.152	NA	NA	NA	NA	25407066	25407262	8.78987e-06	-0.159
36996	ENSG00000114062	89979	ENST00000918482.1	368958	89979	NA	ENSG00000114062.23	1.53738	-0.391667	-0.169387	0.450702	0.933951	1	UBE3A	NA	7275	1179.02	0.0861735	0.0634769	1.35756	0.174604	0.505248	M_PEvsM_Cont	UBE3A	Not_Biologically_Significant	120	UBE3A	chr15	25407066	25407212	0.00416258	-0.122	NA	NA	NA	NA	25407066	25407262	25408619	25408684	0.00360826	0.143	NA	NA	NA	NA	25407066	25407262	8.78987e-06	-0.159
36997	ENSG00000114062	89979	ENST00000918482.1	368958	89979	NA	ENSG00000114062.23	1.53738	-0.391667	-0.169387	0.450702	0.933951	1	UBE3A	NA	7275	1179.02	0.0861735	0.0634769	1.35756	0.174604	0.505248	M_PEvsM_Cont	UBE3A	Not_Biologically_Significant	112	UBE3A	chr15	25407066	25407212	0.00416258	-0.122	NA	NA	NA	NA	25407066	25407212	25408619	25408684	0.00115733	0.153	NA	NA	NA	NA	25407066	25407262	8.78987e-06	-0.159
36998	ENSG00000114062	89979	ENST00000918482.1	368958	89979	NA	ENSG00000114062.23	1.53738	-0.391667	-0.169387	0.450702	0.933951	1	UBE3A	NA	7275	1179.02	0.0861735	0.0634769	1.35756	0.174604	0.505248	M_PEvsM_Cont	UBE3A	Not_Biologically_Significant	137	UBE3A	chr15	25407066	25407228	0.00654421	-0.121	NA	NA	NA	NA	25407066	25407262	25408619	25408684	0.00360826	0.143	NA	NA	NA	NA	25407066	25407228	1.44801e-05	-0.192
36999	ENSG00000114062	89979	ENST00000918482.1	368958	89979	NA	ENSG00000114062.23	1.53738	-0.391667	-0.169387	0.450702	0.933951	1	UBE3A	NA	7275	1179.02	0.0861735	0.0634769	1.35756	0.174604	0.505248	M_PEvsM_Cont	UBE3A	Not_Biologically_Significant	115	UBE3A	chr15	25407066	25407212	0.00416258	-0.122	NA	NA	NA	NA	25407066	25407228	25408619	25408684	0.00118053	0.152	NA	NA	NA	NA	25407066	25407228	1.44801e-05	-0.192
37000	ENSG00000114062	89979	ENST00000918482.1	368958	89979	NA	ENSG00000114062.23	1.53738	-0.391667	-0.169387	0.450702	0.933951	1	UBE3A	NA	7275	1179.02	0.0861735	0.0634769	1.35756	0.174604	0.505248	M_PEvsM_Cont	UBE3A	Not_Biologically_Significant	109	UBE3A	chr15	25407066	25407212	0.00416258	-0.122	NA	NA	NA	NA	25407066	25407212	25408571	25408684	0.00373254	0.124	NA	NA	NA	NA	25407066	25407228	1.44801e-05	-0.192
37001	ENSG00000114062	89979	ENST00000918482.1	368958	89979	NA	ENSG00000114062.23	1.53738	-0.391667	-0.169387	0.450702	0.933951	1	UBE3A	NA	7275	1179.02	0.0861735	0.0634769	1.35756	0.174604	0.505248	M_PEvsM_Cont	UBE3A	Not_Biologically_Significant	108	UBE3A	chr15	25407066	25407212	0.00416258	-0.122	NA	NA	NA	NA	25407066	25407137	25408619	25408684	0.000698438	0.161	NA	NA	NA	NA	25407066	25407262	8.78987e-06	-0.159
37002	ENSG00000114062	89979	ENST00000918482.1	368958	89979	NA	ENSG00000114062.23	1.53738	-0.391667	-0.169387	0.450702	0.933951	1	UBE3A	NA	7275	1179.02	0.0861735	0.0634769	1.35756	0.174604	0.505248	M_PEvsM_Cont	UBE3A	Not_Biologically_Significant	136	UBE3A	chr15	25407066	25407228	0.00654421	-0.121	NA	NA	NA	NA	25407066	25407262	25408571	25408684	0.0104368	0.113	NA	NA	NA	NA	25407066	25407262	8.78987e-06	-0.159
37003	ENSG00000114062	89979	ENST00000918482.1	368958	89979	NA	ENSG00000114062.23	1.53738	-0.391667	-0.169387	0.450702	0.933951	1	UBE3A	NA	7275	1179.02	0.0861735	0.0634769	1.35756	0.174604	0.505248	M_PEvsM_Cont	UBE3A	Not_Biologically_Significant	138	UBE3A	chr15	25407066	25407228	0.00654421	-0.121	NA	NA	NA	NA	25407066	25407262	25408619	25408684	0.00360826	0.143	NA	NA	NA	NA	25407066	25407262	8.78987e-06	-0.159
37004	ENSG00000114062	89979	ENST00000918482.1	368958	89979	NA	ENSG00000114062.23	1.53738	-0.391667	-0.169387	0.450702	0.933951	1	UBE3A	NA	7275	1179.02	0.0861735	0.0634769	1.35756	0.174604	0.505248	M_PEvsM_Cont	UBE3A	Not_Biologically_Significant	135	UBE3A	chr15	25407066	25407228	0.00654421	-0.121	NA	NA	NA	NA	25407066	25407262	25408571	25408684	0.0104368	0.113	NA	NA	NA	NA	25407066	25407228	1.44801e-05	-0.192
37005	ENSG00000114062	89979	ENST00000918482.1	368958	89979	NA	ENSG00000114062.23	1.53738	-0.391667	-0.169387	0.450702	0.933951	1	UBE3A	NA	7275	1179.02	0.0861735	0.0634769	1.35756	0.174604	0.505248	M_PEvsM_Cont	UBE3A	Not_Biologically_Significant	124	UBE3A	chr15	25407066	25407228	0.00654421	-0.121	NA	NA	NA	NA	25407066	25407137	25408571	25408684	0.00241701	0.134	NA	NA	NA	NA	25407066	25407262	8.78987e-06	-0.159
37006	ENSG00000114062	89979	ENST00000918482.1	368958	89979	NA	ENSG00000114062.23	1.53738	-0.391667	-0.169387	0.450702	0.933951	1	UBE3A	NA	7275	1179.02	0.0861735	0.0634769	1.35756	0.174604	0.505248	M_PEvsM_Cont	UBE3A	Not_Biologically_Significant	122	UBE3A	chr15	25407066	25407228	0.00654421	-0.121	NA	NA	NA	NA	25340084	25340228	25370565	25371812	1.01418e-05	0.115	NA	NA	NA	NA	25407066	25407262	8.78987e-06	-0.159
37007	ENSG00000114062	89979	ENST00000918482.1	368958	89979	NA	ENSG00000114062.23	1.53738	-0.391667	-0.169387	0.450702	0.933951	1	UBE3A	NA	7275	1179.02	0.0861735	0.0634769	1.35756	0.174604	0.505248	M_PEvsM_Cont	UBE3A	Not_Biologically_Significant	132	UBE3A	chr15	25407066	25407228	0.00654421	-0.121	NA	NA	NA	NA	25407066	25407228	25408571	25408684	0.00381278	0.123	NA	NA	NA	NA	25407066	25407262	8.78987e-06	-0.159
37008	ENSG00000114062	89979	ENST00000918482.1	368958	89979	NA	ENSG00000114062.23	1.53738	-0.391667	-0.169387	0.450702	0.933951	1	UBE3A	NA	7275	1179.02	0.0861735	0.0634769	1.35756	0.174604	0.505248	M_PEvsM_Cont	UBE3A	Not_Biologically_Significant	127	UBE3A	chr15	25407066	25407228	0.00654421	-0.121	NA	NA	NA	NA	25407066	25407212	25408571	25408684	0.00373254	0.124	NA	NA	NA	NA	25407066	25407228	1.44801e-05	-0.192
37009	ENSG00000114062	89979	ENST00000918482.1	368958	89979	NA	ENSG00000114062.23	1.53738	-0.391667	-0.169387	0.450702	0.933951	1	UBE3A	NA	7275	1179.02	0.0861735	0.0634769	1.35756	0.174604	0.505248	M_PEvsM_Cont	UBE3A	Not_Biologically_Significant	128	UBE3A	chr15	25407066	25407228	0.00654421	-0.121	NA	NA	NA	NA	25407066	25407212	25408571	25408684	0.00373254	0.124	NA	NA	NA	NA	25407066	25407262	8.78987e-06	-0.159
37010	ENSG00000114062	89979	ENST00000918482.1	368958	89979	NA	ENSG00000114062.23	1.53738	-0.391667	-0.169387	0.450702	0.933951	1	UBE3A	NA	7275	1179.02	0.0861735	0.0634769	1.35756	0.174604	0.505248	M_PEvsM_Cont	UBE3A	Not_Biologically_Significant	123	UBE3A	chr15	25407066	25407228	0.00654421	-0.121	NA	NA	NA	NA	25407066	25407137	25408571	25408684	0.00241701	0.134	NA	NA	NA	NA	25407066	25407228	1.44801e-05	-0.192
37011	ENSG00000114062	89979	ENST00000918482.1	368958	89979	NA	ENSG00000114062.23	1.53738	-0.391667	-0.169387	0.450702	0.933951	1	UBE3A	NA	7275	1179.02	0.0861735	0.0634769	1.35756	0.174604	0.505248	M_PEvsM_Cont	UBE3A	Not_Biologically_Significant	121	UBE3A	chr15	25407066	25407228	0.00654421	-0.121	NA	NA	NA	NA	25340084	25340228	25370565	25371812	1.01418e-05	0.115	NA	NA	NA	NA	25407066	25407228	1.44801e-05	-0.192
37012	ENSG00000114062	89979	ENST00000918482.1	368958	89979	NA	ENSG00000114062.23	1.53738	-0.391667	-0.169387	0.450702	0.933951	1	UBE3A	NA	7275	1179.02	0.0861735	0.0634769	1.35756	0.174604	0.505248	M_PEvsM_Cont	UBE3A	Not_Biologically_Significant	113	UBE3A	chr15	25407066	25407212	0.00416258	-0.122	NA	NA	NA	NA	25407066	25407228	25408571	25408684	0.00381278	0.123	NA	NA	NA	NA	25407066	25407228	1.44801e-05	-0.192
37013	ENSG00000114062	89979	ENST00000918482.1	368958	89979	NA	ENSG00000114062.23	1.53738	-0.391667	-0.169387	0.450702	0.933951	1	UBE3A	NA	7275	1179.02	0.0861735	0.0634769	1.35756	0.174604	0.505248	M_PEvsM_Cont	UBE3A	Not_Biologically_Significant	111	UBE3A	chr15	25407066	25407212	0.00416258	-0.122	NA	NA	NA	NA	25407066	25407212	25408619	25408684	0.00115733	0.153	NA	NA	NA	NA	25407066	25407228	1.44801e-05	-0.192
37014	ENSG00000114062	89979	ENST00000918482.1	368958	89979	NA	ENSG00000114062.23	1.53738	-0.391667	-0.169387	0.450702	0.933951	1	UBE3A	NA	7275	1179.02	0.0861735	0.0634769	1.35756	0.174604	0.505248	M_PEvsM_Cont	UBE3A	Not_Biologically_Significant	110	UBE3A	chr15	25407066	25407212	0.00416258	-0.122	NA	NA	NA	NA	25407066	25407212	25408571	25408684	0.00373254	0.124	NA	NA	NA	NA	25407066	25407262	8.78987e-06	-0.159
37015	ENSG00000114062	89986	ENST00000566215.5	368966	89986	NA	ENSG00000114062.23	1.21942	-0.0513889	-0.0584996	0.919504	0.995182	1	UBE3A	UBE3A	7275	1179.02	0.0861735	0.0634769	1.35756	0.174604	0.505248	M_PEvsM_Cont	UBE3A	Not_Biologically_Significant	119	UBE3A	chr15	25407066	25407212	0.00416258	-0.122	NA	NA	NA	NA	25407066	25407262	25408619	25408684	0.00360826	0.143	NA	NA	NA	NA	25407066	25407228	1.44801e-05	-0.192
37016	ENSG00000114062	89986	ENST00000566215.5	368966	89986	NA	ENSG00000114062.23	1.21942	-0.0513889	-0.0584996	0.919504	0.995182	1	UBE3A	UBE3A	7275	1179.02	0.0861735	0.0634769	1.35756	0.174604	0.505248	M_PEvsM_Cont	UBE3A	Not_Biologically_Significant	106	UBE3A	chr15	25407066	25407212	0.00416258	-0.122	NA	NA	NA	NA	25407066	25407137	25408571	25408684	0.00241701	0.134	NA	NA	NA	NA	25407066	25407262	8.78987e-06	-0.159
37017	ENSG00000114062	89986	ENST00000566215.5	368966	89986	NA	ENSG00000114062.23	1.21942	-0.0513889	-0.0584996	0.919504	0.995182	1	UBE3A	UBE3A	7275	1179.02	0.0861735	0.0634769	1.35756	0.174604	0.505248	M_PEvsM_Cont	UBE3A	Not_Biologically_Significant	105	UBE3A	chr15	25407066	25407212	0.00416258	-0.122	NA	NA	NA	NA	25407066	25407137	25408571	25408684	0.00241701	0.134	NA	NA	NA	NA	25407066	25407228	1.44801e-05	-0.192
37018	ENSG00000114062	89986	ENST00000566215.5	368966	89986	NA	ENSG00000114062.23	1.21942	-0.0513889	-0.0584996	0.919504	0.995182	1	UBE3A	UBE3A	7275	1179.02	0.0861735	0.0634769	1.35756	0.174604	0.505248	M_PEvsM_Cont	UBE3A	Not_Biologically_Significant	131	UBE3A	chr15	25407066	25407228	0.00654421	-0.121	NA	NA	NA	NA	25407066	25407228	25408571	25408684	0.00381278	0.123	NA	NA	NA	NA	25407066	25407228	1.44801e-05	-0.192
37019	ENSG00000114062	89986	ENST00000566215.5	368966	89986	NA	ENSG00000114062.23	1.21942	-0.0513889	-0.0584996	0.919504	0.995182	1	UBE3A	UBE3A	7275	1179.02	0.0861735	0.0634769	1.35756	0.174604	0.505248	M_PEvsM_Cont	UBE3A	Not_Biologically_Significant	133	UBE3A	chr15	25407066	25407228	0.00654421	-0.121	NA	NA	NA	NA	25407066	25407228	25408619	25408684	0.00118053	0.152	NA	NA	NA	NA	25407066	25407228	1.44801e-05	-0.192
37020	ENSG00000114062	89986	ENST00000566215.5	368966	89986	NA	ENSG00000114062.23	1.21942	-0.0513889	-0.0584996	0.919504	0.995182	1	UBE3A	UBE3A	7275	1179.02	0.0861735	0.0634769	1.35756	0.174604	0.505248	M_PEvsM_Cont	UBE3A	Not_Biologically_Significant	114	UBE3A	chr15	25407066	25407212	0.00416258	-0.122	NA	NA	NA	NA	25407066	25407228	25408571	25408684	0.00381278	0.123	NA	NA	NA	NA	25407066	25407262	8.78987e-06	-0.159
37021	ENSG00000114062	89986	ENST00000566215.5	368966	89986	NA	ENSG00000114062.23	1.21942	-0.0513889	-0.0584996	0.919504	0.995182	1	UBE3A	UBE3A	7275	1179.02	0.0861735	0.0634769	1.35756	0.174604	0.505248	M_PEvsM_Cont	UBE3A	Not_Biologically_Significant	107	UBE3A	chr15	25407066	25407212	0.00416258	-0.122	NA	NA	NA	NA	25407066	25407137	25408619	25408684	0.000698438	0.161	NA	NA	NA	NA	25407066	25407228	1.44801e-05	-0.192
37022	ENSG00000114062	89986	ENST00000566215.5	368966	89986	NA	ENSG00000114062.23	1.21942	-0.0513889	-0.0584996	0.919504	0.995182	1	UBE3A	UBE3A	7275	1179.02	0.0861735	0.0634769	1.35756	0.174604	0.505248	M_PEvsM_Cont	UBE3A	Not_Biologically_Significant	118	UBE3A	chr15	25407066	25407212	0.00416258	-0.122	NA	NA	NA	NA	25407066	25407262	25408571	25408684	0.0104368	0.113	NA	NA	NA	NA	25407066	25407262	8.78987e-06	-0.159
37023	ENSG00000114062	89986	ENST00000566215.5	368966	89986	NA	ENSG00000114062.23	1.21942	-0.0513889	-0.0584996	0.919504	0.995182	1	UBE3A	UBE3A	7275	1179.02	0.0861735	0.0634769	1.35756	0.174604	0.505248	M_PEvsM_Cont	UBE3A	Not_Biologically_Significant	129	UBE3A	chr15	25407066	25407228	0.00654421	-0.121	NA	NA	NA	NA	25407066	25407212	25408619	25408684	0.00115733	0.153	NA	NA	NA	NA	25407066	25407228	1.44801e-05	-0.192
37024	ENSG00000114062	89986	ENST00000566215.5	368966	89986	NA	ENSG00000114062.23	1.21942	-0.0513889	-0.0584996	0.919504	0.995182	1	UBE3A	UBE3A	7275	1179.02	0.0861735	0.0634769	1.35756	0.174604	0.505248	M_PEvsM_Cont	UBE3A	Not_Biologically_Significant	130	UBE3A	chr15	25407066	25407228	0.00654421	-0.121	NA	NA	NA	NA	25407066	25407212	25408619	25408684	0.00115733	0.153	NA	NA	NA	NA	25407066	25407262	8.78987e-06	-0.159
37025	ENSG00000114062	89986	ENST00000566215.5	368966	89986	NA	ENSG00000114062.23	1.21942	-0.0513889	-0.0584996	0.919504	0.995182	1	UBE3A	UBE3A	7275	1179.02	0.0861735	0.0634769	1.35756	0.174604	0.505248	M_PEvsM_Cont	UBE3A	Not_Biologically_Significant	116	UBE3A	chr15	25407066	25407212	0.00416258	-0.122	NA	NA	NA	NA	25407066	25407228	25408619	25408684	0.00118053	0.152	NA	NA	NA	NA	25407066	25407262	8.78987e-06	-0.159
37026	ENSG00000114062	89986	ENST00000566215.5	368966	89986	NA	ENSG00000114062.23	1.21942	-0.0513889	-0.0584996	0.919504	0.995182	1	UBE3A	UBE3A	7275	1179.02	0.0861735	0.0634769	1.35756	0.174604	0.505248	M_PEvsM_Cont	UBE3A	Not_Biologically_Significant	117	UBE3A	chr15	25407066	25407212	0.00416258	-0.122	NA	NA	NA	NA	25407066	25407262	25408571	25408684	0.0104368	0.113	NA	NA	NA	NA	25407066	25407228	1.44801e-05	-0.192
37027	ENSG00000114062	89986	ENST00000566215.5	368966	89986	NA	ENSG00000114062.23	1.21942	-0.0513889	-0.0584996	0.919504	0.995182	1	UBE3A	UBE3A	7275	1179.02	0.0861735	0.0634769	1.35756	0.174604	0.505248	M_PEvsM_Cont	UBE3A	Not_Biologically_Significant	104	UBE3A	chr15	25407066	25407212	0.00416258	-0.122	NA	NA	NA	NA	25340084	25340228	25370565	25371812	1.01418e-05	0.115	NA	NA	NA	NA	25407066	25407262	8.78987e-06	-0.159
37028	ENSG00000114062	89986	ENST00000566215.5	368966	89986	NA	ENSG00000114062.23	1.21942	-0.0513889	-0.0584996	0.919504	0.995182	1	UBE3A	UBE3A	7275	1179.02	0.0861735	0.0634769	1.35756	0.174604	0.505248	M_PEvsM_Cont	UBE3A	Not_Biologically_Significant	103	UBE3A	chr15	25407066	25407212	0.00416258	-0.122	NA	NA	NA	NA	25340084	25340228	25370565	25371812	1.01418e-05	0.115	NA	NA	NA	NA	25407066	25407228	1.44801e-05	-0.192
37029	ENSG00000114062	89986	ENST00000566215.5	368966	89986	NA	ENSG00000114062.23	1.21942	-0.0513889	-0.0584996	0.919504	0.995182	1	UBE3A	UBE3A	7275	1179.02	0.0861735	0.0634769	1.35756	0.174604	0.505248	M_PEvsM_Cont	UBE3A	Not_Biologically_Significant	126	UBE3A	chr15	25407066	25407228	0.00654421	-0.121	NA	NA	NA	NA	25407066	25407137	25408619	25408684	0.000698438	0.161	NA	NA	NA	NA	25407066	25407262	8.78987e-06	-0.159
37030	ENSG00000114062	89986	ENST00000566215.5	368966	89986	NA	ENSG00000114062.23	1.21942	-0.0513889	-0.0584996	0.919504	0.995182	1	UBE3A	UBE3A	7275	1179.02	0.0861735	0.0634769	1.35756	0.174604	0.505248	M_PEvsM_Cont	UBE3A	Not_Biologically_Significant	125	UBE3A	chr15	25407066	25407228	0.00654421	-0.121	NA	NA	NA	NA	25407066	25407137	25408619	25408684	0.000698438	0.161	NA	NA	NA	NA	25407066	25407228	1.44801e-05	-0.192
37031	ENSG00000114062	89986	ENST00000566215.5	368966	89986	NA	ENSG00000114062.23	1.21942	-0.0513889	-0.0584996	0.919504	0.995182	1	UBE3A	UBE3A	7275	1179.02	0.0861735	0.0634769	1.35756	0.174604	0.505248	M_PEvsM_Cont	UBE3A	Not_Biologically_Significant	134	UBE3A	chr15	25407066	25407228	0.00654421	-0.121	NA	NA	NA	NA	25407066	25407228	25408619	25408684	0.00118053	0.152	NA	NA	NA	NA	25407066	25407262	8.78987e-06	-0.159
37032	ENSG00000114062	89986	ENST00000566215.5	368966	89986	NA	ENSG00000114062.23	1.21942	-0.0513889	-0.0584996	0.919504	0.995182	1	UBE3A	UBE3A	7275	1179.02	0.0861735	0.0634769	1.35756	0.174604	0.505248	M_PEvsM_Cont	UBE3A	Not_Biologically_Significant	120	UBE3A	chr15	25407066	25407212	0.00416258	-0.122	NA	NA	NA	NA	25407066	25407262	25408619	25408684	0.00360826	0.143	NA	NA	NA	NA	25407066	25407262	8.78987e-06	-0.159
37033	ENSG00000114062	89986	ENST00000566215.5	368966	89986	NA	ENSG00000114062.23	1.21942	-0.0513889	-0.0584996	0.919504	0.995182	1	UBE3A	UBE3A	7275	1179.02	0.0861735	0.0634769	1.35756	0.174604	0.505248	M_PEvsM_Cont	UBE3A	Not_Biologically_Significant	112	UBE3A	chr15	25407066	25407212	0.00416258	-0.122	NA	NA	NA	NA	25407066	25407212	25408619	25408684	0.00115733	0.153	NA	NA	NA	NA	25407066	25407262	8.78987e-06	-0.159
37034	ENSG00000114062	89986	ENST00000566215.5	368966	89986	NA	ENSG00000114062.23	1.21942	-0.0513889	-0.0584996	0.919504	0.995182	1	UBE3A	UBE3A	7275	1179.02	0.0861735	0.0634769	1.35756	0.174604	0.505248	M_PEvsM_Cont	UBE3A	Not_Biologically_Significant	137	UBE3A	chr15	25407066	25407228	0.00654421	-0.121	NA	NA	NA	NA	25407066	25407262	25408619	25408684	0.00360826	0.143	NA	NA	NA	NA	25407066	25407228	1.44801e-05	-0.192
37035	ENSG00000114062	89986	ENST00000566215.5	368966	89986	NA	ENSG00000114062.23	1.21942	-0.0513889	-0.0584996	0.919504	0.995182	1	UBE3A	UBE3A	7275	1179.02	0.0861735	0.0634769	1.35756	0.174604	0.505248	M_PEvsM_Cont	UBE3A	Not_Biologically_Significant	115	UBE3A	chr15	25407066	25407212	0.00416258	-0.122	NA	NA	NA	NA	25407066	25407228	25408619	25408684	0.00118053	0.152	NA	NA	NA	NA	25407066	25407228	1.44801e-05	-0.192
37036	ENSG00000114062	89986	ENST00000566215.5	368966	89986	NA	ENSG00000114062.23	1.21942	-0.0513889	-0.0584996	0.919504	0.995182	1	UBE3A	UBE3A	7275	1179.02	0.0861735	0.0634769	1.35756	0.174604	0.505248	M_PEvsM_Cont	UBE3A	Not_Biologically_Significant	109	UBE3A	chr15	25407066	25407212	0.00416258	-0.122	NA	NA	NA	NA	25407066	25407212	25408571	25408684	0.00373254	0.124	NA	NA	NA	NA	25407066	25407228	1.44801e-05	-0.192
37037	ENSG00000114062	89986	ENST00000566215.5	368966	89986	NA	ENSG00000114062.23	1.21942	-0.0513889	-0.0584996	0.919504	0.995182	1	UBE3A	UBE3A	7275	1179.02	0.0861735	0.0634769	1.35756	0.174604	0.505248	M_PEvsM_Cont	UBE3A	Not_Biologically_Significant	108	UBE3A	chr15	25407066	25407212	0.00416258	-0.122	NA	NA	NA	NA	25407066	25407137	25408619	25408684	0.000698438	0.161	NA	NA	NA	NA	25407066	25407262	8.78987e-06	-0.159
37038	ENSG00000114062	89986	ENST00000566215.5	368966	89986	NA	ENSG00000114062.23	1.21942	-0.0513889	-0.0584996	0.919504	0.995182	1	UBE3A	UBE3A	7275	1179.02	0.0861735	0.0634769	1.35756	0.174604	0.505248	M_PEvsM_Cont	UBE3A	Not_Biologically_Significant	136	UBE3A	chr15	25407066	25407228	0.00654421	-0.121	NA	NA	NA	NA	25407066	25407262	25408571	25408684	0.0104368	0.113	NA	NA	NA	NA	25407066	25407262	8.78987e-06	-0.159
37039	ENSG00000114062	89986	ENST00000566215.5	368966	89986	NA	ENSG00000114062.23	1.21942	-0.0513889	-0.0584996	0.919504	0.995182	1	UBE3A	UBE3A	7275	1179.02	0.0861735	0.0634769	1.35756	0.174604	0.505248	M_PEvsM_Cont	UBE3A	Not_Biologically_Significant	138	UBE3A	chr15	25407066	25407228	0.00654421	-0.121	NA	NA	NA	NA	25407066	25407262	25408619	25408684	0.00360826	0.143	NA	NA	NA	NA	25407066	25407262	8.78987e-06	-0.159
37040	ENSG00000114062	89986	ENST00000566215.5	368966	89986	NA	ENSG00000114062.23	1.21942	-0.0513889	-0.0584996	0.919504	0.995182	1	UBE3A	UBE3A	7275	1179.02	0.0861735	0.0634769	1.35756	0.174604	0.505248	M_PEvsM_Cont	UBE3A	Not_Biologically_Significant	135	UBE3A	chr15	25407066	25407228	0.00654421	-0.121	NA	NA	NA	NA	25407066	25407262	25408571	25408684	0.0104368	0.113	NA	NA	NA	NA	25407066	25407228	1.44801e-05	-0.192
37041	ENSG00000114062	89986	ENST00000566215.5	368966	89986	NA	ENSG00000114062.23	1.21942	-0.0513889	-0.0584996	0.919504	0.995182	1	UBE3A	UBE3A	7275	1179.02	0.0861735	0.0634769	1.35756	0.174604	0.505248	M_PEvsM_Cont	UBE3A	Not_Biologically_Significant	124	UBE3A	chr15	25407066	25407228	0.00654421	-0.121	NA	NA	NA	NA	25407066	25407137	25408571	25408684	0.00241701	0.134	NA	NA	NA	NA	25407066	25407262	8.78987e-06	-0.159
37042	ENSG00000114062	89986	ENST00000566215.5	368966	89986	NA	ENSG00000114062.23	1.21942	-0.0513889	-0.0584996	0.919504	0.995182	1	UBE3A	UBE3A	7275	1179.02	0.0861735	0.0634769	1.35756	0.174604	0.505248	M_PEvsM_Cont	UBE3A	Not_Biologically_Significant	122	UBE3A	chr15	25407066	25407228	0.00654421	-0.121	NA	NA	NA	NA	25340084	25340228	25370565	25371812	1.01418e-05	0.115	NA	NA	NA	NA	25407066	25407262	8.78987e-06	-0.159
37043	ENSG00000114062	89986	ENST00000566215.5	368966	89986	NA	ENSG00000114062.23	1.21942	-0.0513889	-0.0584996	0.919504	0.995182	1	UBE3A	UBE3A	7275	1179.02	0.0861735	0.0634769	1.35756	0.174604	0.505248	M_PEvsM_Cont	UBE3A	Not_Biologically_Significant	132	UBE3A	chr15	25407066	25407228	0.00654421	-0.121	NA	NA	NA	NA	25407066	25407228	25408571	25408684	0.00381278	0.123	NA	NA	NA	NA	25407066	25407262	8.78987e-06	-0.159
37044	ENSG00000114062	89986	ENST00000566215.5	368966	89986	NA	ENSG00000114062.23	1.21942	-0.0513889	-0.0584996	0.919504	0.995182	1	UBE3A	UBE3A	7275	1179.02	0.0861735	0.0634769	1.35756	0.174604	0.505248	M_PEvsM_Cont	UBE3A	Not_Biologically_Significant	127	UBE3A	chr15	25407066	25407228	0.00654421	-0.121	NA	NA	NA	NA	25407066	25407212	25408571	25408684	0.00373254	0.124	NA	NA	NA	NA	25407066	25407228	1.44801e-05	-0.192
37045	ENSG00000114062	89986	ENST00000566215.5	368966	89986	NA	ENSG00000114062.23	1.21942	-0.0513889	-0.0584996	0.919504	0.995182	1	UBE3A	UBE3A	7275	1179.02	0.0861735	0.0634769	1.35756	0.174604	0.505248	M_PEvsM_Cont	UBE3A	Not_Biologically_Significant	128	UBE3A	chr15	25407066	25407228	0.00654421	-0.121	NA	NA	NA	NA	25407066	25407212	25408571	25408684	0.00373254	0.124	NA	NA	NA	NA	25407066	25407262	8.78987e-06	-0.159
37046	ENSG00000114062	89986	ENST00000566215.5	368966	89986	NA	ENSG00000114062.23	1.21942	-0.0513889	-0.0584996	0.919504	0.995182	1	UBE3A	UBE3A	7275	1179.02	0.0861735	0.0634769	1.35756	0.174604	0.505248	M_PEvsM_Cont	UBE3A	Not_Biologically_Significant	123	UBE3A	chr15	25407066	25407228	0.00654421	-0.121	NA	NA	NA	NA	25407066	25407137	25408571	25408684	0.00241701	0.134	NA	NA	NA	NA	25407066	25407228	1.44801e-05	-0.192
37047	ENSG00000114062	89986	ENST00000566215.5	368966	89986	NA	ENSG00000114062.23	1.21942	-0.0513889	-0.0584996	0.919504	0.995182	1	UBE3A	UBE3A	7275	1179.02	0.0861735	0.0634769	1.35756	0.174604	0.505248	M_PEvsM_Cont	UBE3A	Not_Biologically_Significant	121	UBE3A	chr15	25407066	25407228	0.00654421	-0.121	NA	NA	NA	NA	25340084	25340228	25370565	25371812	1.01418e-05	0.115	NA	NA	NA	NA	25407066	25407228	1.44801e-05	-0.192
37048	ENSG00000114062	89986	ENST00000566215.5	368966	89986	NA	ENSG00000114062.23	1.21942	-0.0513889	-0.0584996	0.919504	0.995182	1	UBE3A	UBE3A	7275	1179.02	0.0861735	0.0634769	1.35756	0.174604	0.505248	M_PEvsM_Cont	UBE3A	Not_Biologically_Significant	113	UBE3A	chr15	25407066	25407212	0.00416258	-0.122	NA	NA	NA	NA	25407066	25407228	25408571	25408684	0.00381278	0.123	NA	NA	NA	NA	25407066	25407228	1.44801e-05	-0.192
37049	ENSG00000114062	89986	ENST00000566215.5	368966	89986	NA	ENSG00000114062.23	1.21942	-0.0513889	-0.0584996	0.919504	0.995182	1	UBE3A	UBE3A	7275	1179.02	0.0861735	0.0634769	1.35756	0.174604	0.505248	M_PEvsM_Cont	UBE3A	Not_Biologically_Significant	111	UBE3A	chr15	25407066	25407212	0.00416258	-0.122	NA	NA	NA	NA	25407066	25407212	25408619	25408684	0.00115733	0.153	NA	NA	NA	NA	25407066	25407228	1.44801e-05	-0.192
37050	ENSG00000114062	89986	ENST00000566215.5	368966	89986	NA	ENSG00000114062.23	1.21942	-0.0513889	-0.0584996	0.919504	0.995182	1	UBE3A	UBE3A	7275	1179.02	0.0861735	0.0634769	1.35756	0.174604	0.505248	M_PEvsM_Cont	UBE3A	Not_Biologically_Significant	110	UBE3A	chr15	25407066	25407212	0.00416258	-0.122	NA	NA	NA	NA	25407066	25407212	25408571	25408684	0.00373254	0.124	NA	NA	NA	NA	25407066	25407262	8.78987e-06	-0.159
37051	ENSG00000114062	89978	ENST00000650110.1	368957	89978	NA	ENSG00000114062.23	1.86026	0.3625	0.564291	0.484599	0.938577	1	UBE3A	UBE3A	7275	1179.02	0.0861735	0.0634769	1.35756	0.174604	0.505248	M_PEvsM_Cont	UBE3A	Not_Biologically_Significant	119	UBE3A	chr15	25407066	25407212	0.00416258	-0.122	NA	NA	NA	NA	25407066	25407262	25408619	25408684	0.00360826	0.143	NA	NA	NA	NA	25407066	25407228	1.44801e-05	-0.192
37052	ENSG00000114062	89978	ENST00000650110.1	368957	89978	NA	ENSG00000114062.23	1.86026	0.3625	0.564291	0.484599	0.938577	1	UBE3A	UBE3A	7275	1179.02	0.0861735	0.0634769	1.35756	0.174604	0.505248	M_PEvsM_Cont	UBE3A	Not_Biologically_Significant	106	UBE3A	chr15	25407066	25407212	0.00416258	-0.122	NA	NA	NA	NA	25407066	25407137	25408571	25408684	0.00241701	0.134	NA	NA	NA	NA	25407066	25407262	8.78987e-06	-0.159
37053	ENSG00000114062	89978	ENST00000650110.1	368957	89978	NA	ENSG00000114062.23	1.86026	0.3625	0.564291	0.484599	0.938577	1	UBE3A	UBE3A	7275	1179.02	0.0861735	0.0634769	1.35756	0.174604	0.505248	M_PEvsM_Cont	UBE3A	Not_Biologically_Significant	105	UBE3A	chr15	25407066	25407212	0.00416258	-0.122	NA	NA	NA	NA	25407066	25407137	25408571	25408684	0.00241701	0.134	NA	NA	NA	NA	25407066	25407228	1.44801e-05	-0.192
37054	ENSG00000114062	89978	ENST00000650110.1	368957	89978	NA	ENSG00000114062.23	1.86026	0.3625	0.564291	0.484599	0.938577	1	UBE3A	UBE3A	7275	1179.02	0.0861735	0.0634769	1.35756	0.174604	0.505248	M_PEvsM_Cont	UBE3A	Not_Biologically_Significant	131	UBE3A	chr15	25407066	25407228	0.00654421	-0.121	NA	NA	NA	NA	25407066	25407228	25408571	25408684	0.00381278	0.123	NA	NA	NA	NA	25407066	25407228	1.44801e-05	-0.192
37055	ENSG00000114062	89978	ENST00000650110.1	368957	89978	NA	ENSG00000114062.23	1.86026	0.3625	0.564291	0.484599	0.938577	1	UBE3A	UBE3A	7275	1179.02	0.0861735	0.0634769	1.35756	0.174604	0.505248	M_PEvsM_Cont	UBE3A	Not_Biologically_Significant	133	UBE3A	chr15	25407066	25407228	0.00654421	-0.121	NA	NA	NA	NA	25407066	25407228	25408619	25408684	0.00118053	0.152	NA	NA	NA	NA	25407066	25407228	1.44801e-05	-0.192
37056	ENSG00000114062	89978	ENST00000650110.1	368957	89978	NA	ENSG00000114062.23	1.86026	0.3625	0.564291	0.484599	0.938577	1	UBE3A	UBE3A	7275	1179.02	0.0861735	0.0634769	1.35756	0.174604	0.505248	M_PEvsM_Cont	UBE3A	Not_Biologically_Significant	114	UBE3A	chr15	25407066	25407212	0.00416258	-0.122	NA	NA	NA	NA	25407066	25407228	25408571	25408684	0.00381278	0.123	NA	NA	NA	NA	25407066	25407262	8.78987e-06	-0.159
37057	ENSG00000114062	89978	ENST00000650110.1	368957	89978	NA	ENSG00000114062.23	1.86026	0.3625	0.564291	0.484599	0.938577	1	UBE3A	UBE3A	7275	1179.02	0.0861735	0.0634769	1.35756	0.174604	0.505248	M_PEvsM_Cont	UBE3A	Not_Biologically_Significant	107	UBE3A	chr15	25407066	25407212	0.00416258	-0.122	NA	NA	NA	NA	25407066	25407137	25408619	25408684	0.000698438	0.161	NA	NA	NA	NA	25407066	25407228	1.44801e-05	-0.192
37058	ENSG00000114062	89978	ENST00000650110.1	368957	89978	NA	ENSG00000114062.23	1.86026	0.3625	0.564291	0.484599	0.938577	1	UBE3A	UBE3A	7275	1179.02	0.0861735	0.0634769	1.35756	0.174604	0.505248	M_PEvsM_Cont	UBE3A	Not_Biologically_Significant	118	UBE3A	chr15	25407066	25407212	0.00416258	-0.122	NA	NA	NA	NA	25407066	25407262	25408571	25408684	0.0104368	0.113	NA	NA	NA	NA	25407066	25407262	8.78987e-06	-0.159
37059	ENSG00000114062	89978	ENST00000650110.1	368957	89978	NA	ENSG00000114062.23	1.86026	0.3625	0.564291	0.484599	0.938577	1	UBE3A	UBE3A	7275	1179.02	0.0861735	0.0634769	1.35756	0.174604	0.505248	M_PEvsM_Cont	UBE3A	Not_Biologically_Significant	129	UBE3A	chr15	25407066	25407228	0.00654421	-0.121	NA	NA	NA	NA	25407066	25407212	25408619	25408684	0.00115733	0.153	NA	NA	NA	NA	25407066	25407228	1.44801e-05	-0.192
37060	ENSG00000114062	89978	ENST00000650110.1	368957	89978	NA	ENSG00000114062.23	1.86026	0.3625	0.564291	0.484599	0.938577	1	UBE3A	UBE3A	7275	1179.02	0.0861735	0.0634769	1.35756	0.174604	0.505248	M_PEvsM_Cont	UBE3A	Not_Biologically_Significant	130	UBE3A	chr15	25407066	25407228	0.00654421	-0.121	NA	NA	NA	NA	25407066	25407212	25408619	25408684	0.00115733	0.153	NA	NA	NA	NA	25407066	25407262	8.78987e-06	-0.159
37061	ENSG00000114062	89978	ENST00000650110.1	368957	89978	NA	ENSG00000114062.23	1.86026	0.3625	0.564291	0.484599	0.938577	1	UBE3A	UBE3A	7275	1179.02	0.0861735	0.0634769	1.35756	0.174604	0.505248	M_PEvsM_Cont	UBE3A	Not_Biologically_Significant	116	UBE3A	chr15	25407066	25407212	0.00416258	-0.122	NA	NA	NA	NA	25407066	25407228	25408619	25408684	0.00118053	0.152	NA	NA	NA	NA	25407066	25407262	8.78987e-06	-0.159
37062	ENSG00000114062	89978	ENST00000650110.1	368957	89978	NA	ENSG00000114062.23	1.86026	0.3625	0.564291	0.484599	0.938577	1	UBE3A	UBE3A	7275	1179.02	0.0861735	0.0634769	1.35756	0.174604	0.505248	M_PEvsM_Cont	UBE3A	Not_Biologically_Significant	117	UBE3A	chr15	25407066	25407212	0.00416258	-0.122	NA	NA	NA	NA	25407066	25407262	25408571	25408684	0.0104368	0.113	NA	NA	NA	NA	25407066	25407228	1.44801e-05	-0.192
37063	ENSG00000114062	89978	ENST00000650110.1	368957	89978	NA	ENSG00000114062.23	1.86026	0.3625	0.564291	0.484599	0.938577	1	UBE3A	UBE3A	7275	1179.02	0.0861735	0.0634769	1.35756	0.174604	0.505248	M_PEvsM_Cont	UBE3A	Not_Biologically_Significant	104	UBE3A	chr15	25407066	25407212	0.00416258	-0.122	NA	NA	NA	NA	25340084	25340228	25370565	25371812	1.01418e-05	0.115	NA	NA	NA	NA	25407066	25407262	8.78987e-06	-0.159
37064	ENSG00000114062	89978	ENST00000650110.1	368957	89978	NA	ENSG00000114062.23	1.86026	0.3625	0.564291	0.484599	0.938577	1	UBE3A	UBE3A	7275	1179.02	0.0861735	0.0634769	1.35756	0.174604	0.505248	M_PEvsM_Cont	UBE3A	Not_Biologically_Significant	103	UBE3A	chr15	25407066	25407212	0.00416258	-0.122	NA	NA	NA	NA	25340084	25340228	25370565	25371812	1.01418e-05	0.115	NA	NA	NA	NA	25407066	25407228	1.44801e-05	-0.192
37065	ENSG00000114062	89978	ENST00000650110.1	368957	89978	NA	ENSG00000114062.23	1.86026	0.3625	0.564291	0.484599	0.938577	1	UBE3A	UBE3A	7275	1179.02	0.0861735	0.0634769	1.35756	0.174604	0.505248	M_PEvsM_Cont	UBE3A	Not_Biologically_Significant	126	UBE3A	chr15	25407066	25407228	0.00654421	-0.121	NA	NA	NA	NA	25407066	25407137	25408619	25408684	0.000698438	0.161	NA	NA	NA	NA	25407066	25407262	8.78987e-06	-0.159
37066	ENSG00000114062	89978	ENST00000650110.1	368957	89978	NA	ENSG00000114062.23	1.86026	0.3625	0.564291	0.484599	0.938577	1	UBE3A	UBE3A	7275	1179.02	0.0861735	0.0634769	1.35756	0.174604	0.505248	M_PEvsM_Cont	UBE3A	Not_Biologically_Significant	125	UBE3A	chr15	25407066	25407228	0.00654421	-0.121	NA	NA	NA	NA	25407066	25407137	25408619	25408684	0.000698438	0.161	NA	NA	NA	NA	25407066	25407228	1.44801e-05	-0.192
37067	ENSG00000114062	89978	ENST00000650110.1	368957	89978	NA	ENSG00000114062.23	1.86026	0.3625	0.564291	0.484599	0.938577	1	UBE3A	UBE3A	7275	1179.02	0.0861735	0.0634769	1.35756	0.174604	0.505248	M_PEvsM_Cont	UBE3A	Not_Biologically_Significant	134	UBE3A	chr15	25407066	25407228	0.00654421	-0.121	NA	NA	NA	NA	25407066	25407228	25408619	25408684	0.00118053	0.152	NA	NA	NA	NA	25407066	25407262	8.78987e-06	-0.159
37068	ENSG00000114062	89978	ENST00000650110.1	368957	89978	NA	ENSG00000114062.23	1.86026	0.3625	0.564291	0.484599	0.938577	1	UBE3A	UBE3A	7275	1179.02	0.0861735	0.0634769	1.35756	0.174604	0.505248	M_PEvsM_Cont	UBE3A	Not_Biologically_Significant	120	UBE3A	chr15	25407066	25407212	0.00416258	-0.122	NA	NA	NA	NA	25407066	25407262	25408619	25408684	0.00360826	0.143	NA	NA	NA	NA	25407066	25407262	8.78987e-06	-0.159
37069	ENSG00000114062	89978	ENST00000650110.1	368957	89978	NA	ENSG00000114062.23	1.86026	0.3625	0.564291	0.484599	0.938577	1	UBE3A	UBE3A	7275	1179.02	0.0861735	0.0634769	1.35756	0.174604	0.505248	M_PEvsM_Cont	UBE3A	Not_Biologically_Significant	112	UBE3A	chr15	25407066	25407212	0.00416258	-0.122	NA	NA	NA	NA	25407066	25407212	25408619	25408684	0.00115733	0.153	NA	NA	NA	NA	25407066	25407262	8.78987e-06	-0.159
37070	ENSG00000114062	89978	ENST00000650110.1	368957	89978	NA	ENSG00000114062.23	1.86026	0.3625	0.564291	0.484599	0.938577	1	UBE3A	UBE3A	7275	1179.02	0.0861735	0.0634769	1.35756	0.174604	0.505248	M_PEvsM_Cont	UBE3A	Not_Biologically_Significant	137	UBE3A	chr15	25407066	25407228	0.00654421	-0.121	NA	NA	NA	NA	25407066	25407262	25408619	25408684	0.00360826	0.143	NA	NA	NA	NA	25407066	25407228	1.44801e-05	-0.192
37071	ENSG00000114062	89978	ENST00000650110.1	368957	89978	NA	ENSG00000114062.23	1.86026	0.3625	0.564291	0.484599	0.938577	1	UBE3A	UBE3A	7275	1179.02	0.0861735	0.0634769	1.35756	0.174604	0.505248	M_PEvsM_Cont	UBE3A	Not_Biologically_Significant	115	UBE3A	chr15	25407066	25407212	0.00416258	-0.122	NA	NA	NA	NA	25407066	25407228	25408619	25408684	0.00118053	0.152	NA	NA	NA	NA	25407066	25407228	1.44801e-05	-0.192
37072	ENSG00000114062	89978	ENST00000650110.1	368957	89978	NA	ENSG00000114062.23	1.86026	0.3625	0.564291	0.484599	0.938577	1	UBE3A	UBE3A	7275	1179.02	0.0861735	0.0634769	1.35756	0.174604	0.505248	M_PEvsM_Cont	UBE3A	Not_Biologically_Significant	109	UBE3A	chr15	25407066	25407212	0.00416258	-0.122	NA	NA	NA	NA	25407066	25407212	25408571	25408684	0.00373254	0.124	NA	NA	NA	NA	25407066	25407228	1.44801e-05	-0.192
37073	ENSG00000114062	89978	ENST00000650110.1	368957	89978	NA	ENSG00000114062.23	1.86026	0.3625	0.564291	0.484599	0.938577	1	UBE3A	UBE3A	7275	1179.02	0.0861735	0.0634769	1.35756	0.174604	0.505248	M_PEvsM_Cont	UBE3A	Not_Biologically_Significant	108	UBE3A	chr15	25407066	25407212	0.00416258	-0.122	NA	NA	NA	NA	25407066	25407137	25408619	25408684	0.000698438	0.161	NA	NA	NA	NA	25407066	25407262	8.78987e-06	-0.159
37074	ENSG00000114062	89978	ENST00000650110.1	368957	89978	NA	ENSG00000114062.23	1.86026	0.3625	0.564291	0.484599	0.938577	1	UBE3A	UBE3A	7275	1179.02	0.0861735	0.0634769	1.35756	0.174604	0.505248	M_PEvsM_Cont	UBE3A	Not_Biologically_Significant	136	UBE3A	chr15	25407066	25407228	0.00654421	-0.121	NA	NA	NA	NA	25407066	25407262	25408571	25408684	0.0104368	0.113	NA	NA	NA	NA	25407066	25407262	8.78987e-06	-0.159
37075	ENSG00000114062	89978	ENST00000650110.1	368957	89978	NA	ENSG00000114062.23	1.86026	0.3625	0.564291	0.484599	0.938577	1	UBE3A	UBE3A	7275	1179.02	0.0861735	0.0634769	1.35756	0.174604	0.505248	M_PEvsM_Cont	UBE3A	Not_Biologically_Significant	138	UBE3A	chr15	25407066	25407228	0.00654421	-0.121	NA	NA	NA	NA	25407066	25407262	25408619	25408684	0.00360826	0.143	NA	NA	NA	NA	25407066	25407262	8.78987e-06	-0.159
37076	ENSG00000114062	89978	ENST00000650110.1	368957	89978	NA	ENSG00000114062.23	1.86026	0.3625	0.564291	0.484599	0.938577	1	UBE3A	UBE3A	7275	1179.02	0.0861735	0.0634769	1.35756	0.174604	0.505248	M_PEvsM_Cont	UBE3A	Not_Biologically_Significant	135	UBE3A	chr15	25407066	25407228	0.00654421	-0.121	NA	NA	NA	NA	25407066	25407262	25408571	25408684	0.0104368	0.113	NA	NA	NA	NA	25407066	25407228	1.44801e-05	-0.192
37077	ENSG00000114062	89978	ENST00000650110.1	368957	89978	NA	ENSG00000114062.23	1.86026	0.3625	0.564291	0.484599	0.938577	1	UBE3A	UBE3A	7275	1179.02	0.0861735	0.0634769	1.35756	0.174604	0.505248	M_PEvsM_Cont	UBE3A	Not_Biologically_Significant	124	UBE3A	chr15	25407066	25407228	0.00654421	-0.121	NA	NA	NA	NA	25407066	25407137	25408571	25408684	0.00241701	0.134	NA	NA	NA	NA	25407066	25407262	8.78987e-06	-0.159
37078	ENSG00000114062	89978	ENST00000650110.1	368957	89978	NA	ENSG00000114062.23	1.86026	0.3625	0.564291	0.484599	0.938577	1	UBE3A	UBE3A	7275	1179.02	0.0861735	0.0634769	1.35756	0.174604	0.505248	M_PEvsM_Cont	UBE3A	Not_Biologically_Significant	122	UBE3A	chr15	25407066	25407228	0.00654421	-0.121	NA	NA	NA	NA	25340084	25340228	25370565	25371812	1.01418e-05	0.115	NA	NA	NA	NA	25407066	25407262	8.78987e-06	-0.159
37079	ENSG00000114062	89978	ENST00000650110.1	368957	89978	NA	ENSG00000114062.23	1.86026	0.3625	0.564291	0.484599	0.938577	1	UBE3A	UBE3A	7275	1179.02	0.0861735	0.0634769	1.35756	0.174604	0.505248	M_PEvsM_Cont	UBE3A	Not_Biologically_Significant	132	UBE3A	chr15	25407066	25407228	0.00654421	-0.121	NA	NA	NA	NA	25407066	25407228	25408571	25408684	0.00381278	0.123	NA	NA	NA	NA	25407066	25407262	8.78987e-06	-0.159
37080	ENSG00000114062	89978	ENST00000650110.1	368957	89978	NA	ENSG00000114062.23	1.86026	0.3625	0.564291	0.484599	0.938577	1	UBE3A	UBE3A	7275	1179.02	0.0861735	0.0634769	1.35756	0.174604	0.505248	M_PEvsM_Cont	UBE3A	Not_Biologically_Significant	127	UBE3A	chr15	25407066	25407228	0.00654421	-0.121	NA	NA	NA	NA	25407066	25407212	25408571	25408684	0.00373254	0.124	NA	NA	NA	NA	25407066	25407228	1.44801e-05	-0.192
37081	ENSG00000114062	89978	ENST00000650110.1	368957	89978	NA	ENSG00000114062.23	1.86026	0.3625	0.564291	0.484599	0.938577	1	UBE3A	UBE3A	7275	1179.02	0.0861735	0.0634769	1.35756	0.174604	0.505248	M_PEvsM_Cont	UBE3A	Not_Biologically_Significant	128	UBE3A	chr15	25407066	25407228	0.00654421	-0.121	NA	NA	NA	NA	25407066	25407212	25408571	25408684	0.00373254	0.124	NA	NA	NA	NA	25407066	25407262	8.78987e-06	-0.159
37082	ENSG00000114062	89978	ENST00000650110.1	368957	89978	NA	ENSG00000114062.23	1.86026	0.3625	0.564291	0.484599	0.938577	1	UBE3A	UBE3A	7275	1179.02	0.0861735	0.0634769	1.35756	0.174604	0.505248	M_PEvsM_Cont	UBE3A	Not_Biologically_Significant	123	UBE3A	chr15	25407066	25407228	0.00654421	-0.121	NA	NA	NA	NA	25407066	25407137	25408571	25408684	0.00241701	0.134	NA	NA	NA	NA	25407066	25407228	1.44801e-05	-0.192
37083	ENSG00000114062	89978	ENST00000650110.1	368957	89978	NA	ENSG00000114062.23	1.86026	0.3625	0.564291	0.484599	0.938577	1	UBE3A	UBE3A	7275	1179.02	0.0861735	0.0634769	1.35756	0.174604	0.505248	M_PEvsM_Cont	UBE3A	Not_Biologically_Significant	121	UBE3A	chr15	25407066	25407228	0.00654421	-0.121	NA	NA	NA	NA	25340084	25340228	25370565	25371812	1.01418e-05	0.115	NA	NA	NA	NA	25407066	25407228	1.44801e-05	-0.192
37084	ENSG00000114062	89978	ENST00000650110.1	368957	89978	NA	ENSG00000114062.23	1.86026	0.3625	0.564291	0.484599	0.938577	1	UBE3A	UBE3A	7275	1179.02	0.0861735	0.0634769	1.35756	0.174604	0.505248	M_PEvsM_Cont	UBE3A	Not_Biologically_Significant	113	UBE3A	chr15	25407066	25407212	0.00416258	-0.122	NA	NA	NA	NA	25407066	25407228	25408571	25408684	0.00381278	0.123	NA	NA	NA	NA	25407066	25407228	1.44801e-05	-0.192
37085	ENSG00000114062	89978	ENST00000650110.1	368957	89978	NA	ENSG00000114062.23	1.86026	0.3625	0.564291	0.484599	0.938577	1	UBE3A	UBE3A	7275	1179.02	0.0861735	0.0634769	1.35756	0.174604	0.505248	M_PEvsM_Cont	UBE3A	Not_Biologically_Significant	111	UBE3A	chr15	25407066	25407212	0.00416258	-0.122	NA	NA	NA	NA	25407066	25407212	25408619	25408684	0.00115733	0.153	NA	NA	NA	NA	25407066	25407228	1.44801e-05	-0.192
37086	ENSG00000114062	89978	ENST00000650110.1	368957	89978	NA	ENSG00000114062.23	1.86026	0.3625	0.564291	0.484599	0.938577	1	UBE3A	UBE3A	7275	1179.02	0.0861735	0.0634769	1.35756	0.174604	0.505248	M_PEvsM_Cont	UBE3A	Not_Biologically_Significant	110	UBE3A	chr15	25407066	25407212	0.00416258	-0.122	NA	NA	NA	NA	25407066	25407212	25408571	25408684	0.00373254	0.124	NA	NA	NA	NA	25407066	25407262	8.78987e-06	-0.159
37087	ENSG00000114062	90001	ENST00000676452.1	368987	90001	NA	ENSG00000114062.23	1.28873	-0.163889	0.0257541	0.7485	0.978695	1	UBE3A	UBE3A	7275	1179.02	0.0861735	0.0634769	1.35756	0.174604	0.505248	M_PEvsM_Cont	UBE3A	Not_Biologically_Significant	119	UBE3A	chr15	25407066	25407212	0.00416258	-0.122	NA	NA	NA	NA	25407066	25407262	25408619	25408684	0.00360826	0.143	NA	NA	NA	NA	25407066	25407228	1.44801e-05	-0.192
37088	ENSG00000114062	90001	ENST00000676452.1	368987	90001	NA	ENSG00000114062.23	1.28873	-0.163889	0.0257541	0.7485	0.978695	1	UBE3A	UBE3A	7275	1179.02	0.0861735	0.0634769	1.35756	0.174604	0.505248	M_PEvsM_Cont	UBE3A	Not_Biologically_Significant	106	UBE3A	chr15	25407066	25407212	0.00416258	-0.122	NA	NA	NA	NA	25407066	25407137	25408571	25408684	0.00241701	0.134	NA	NA	NA	NA	25407066	25407262	8.78987e-06	-0.159
37089	ENSG00000114062	90001	ENST00000676452.1	368987	90001	NA	ENSG00000114062.23	1.28873	-0.163889	0.0257541	0.7485	0.978695	1	UBE3A	UBE3A	7275	1179.02	0.0861735	0.0634769	1.35756	0.174604	0.505248	M_PEvsM_Cont	UBE3A	Not_Biologically_Significant	105	UBE3A	chr15	25407066	25407212	0.00416258	-0.122	NA	NA	NA	NA	25407066	25407137	25408571	25408684	0.00241701	0.134	NA	NA	NA	NA	25407066	25407228	1.44801e-05	-0.192
37090	ENSG00000114062	90001	ENST00000676452.1	368987	90001	NA	ENSG00000114062.23	1.28873	-0.163889	0.0257541	0.7485	0.978695	1	UBE3A	UBE3A	7275	1179.02	0.0861735	0.0634769	1.35756	0.174604	0.505248	M_PEvsM_Cont	UBE3A	Not_Biologically_Significant	131	UBE3A	chr15	25407066	25407228	0.00654421	-0.121	NA	NA	NA	NA	25407066	25407228	25408571	25408684	0.00381278	0.123	NA	NA	NA	NA	25407066	25407228	1.44801e-05	-0.192
37091	ENSG00000114062	90001	ENST00000676452.1	368987	90001	NA	ENSG00000114062.23	1.28873	-0.163889	0.0257541	0.7485	0.978695	1	UBE3A	UBE3A	7275	1179.02	0.0861735	0.0634769	1.35756	0.174604	0.505248	M_PEvsM_Cont	UBE3A	Not_Biologically_Significant	133	UBE3A	chr15	25407066	25407228	0.00654421	-0.121	NA	NA	NA	NA	25407066	25407228	25408619	25408684	0.00118053	0.152	NA	NA	NA	NA	25407066	25407228	1.44801e-05	-0.192
37092	ENSG00000114062	90001	ENST00000676452.1	368987	90001	NA	ENSG00000114062.23	1.28873	-0.163889	0.0257541	0.7485	0.978695	1	UBE3A	UBE3A	7275	1179.02	0.0861735	0.0634769	1.35756	0.174604	0.505248	M_PEvsM_Cont	UBE3A	Not_Biologically_Significant	114	UBE3A	chr15	25407066	25407212	0.00416258	-0.122	NA	NA	NA	NA	25407066	25407228	25408571	25408684	0.00381278	0.123	NA	NA	NA	NA	25407066	25407262	8.78987e-06	-0.159
37093	ENSG00000114062	90001	ENST00000676452.1	368987	90001	NA	ENSG00000114062.23	1.28873	-0.163889	0.0257541	0.7485	0.978695	1	UBE3A	UBE3A	7275	1179.02	0.0861735	0.0634769	1.35756	0.174604	0.505248	M_PEvsM_Cont	UBE3A	Not_Biologically_Significant	107	UBE3A	chr15	25407066	25407212	0.00416258	-0.122	NA	NA	NA	NA	25407066	25407137	25408619	25408684	0.000698438	0.161	NA	NA	NA	NA	25407066	25407228	1.44801e-05	-0.192
37094	ENSG00000114062	90001	ENST00000676452.1	368987	90001	NA	ENSG00000114062.23	1.28873	-0.163889	0.0257541	0.7485	0.978695	1	UBE3A	UBE3A	7275	1179.02	0.0861735	0.0634769	1.35756	0.174604	0.505248	M_PEvsM_Cont	UBE3A	Not_Biologically_Significant	118	UBE3A	chr15	25407066	25407212	0.00416258	-0.122	NA	NA	NA	NA	25407066	25407262	25408571	25408684	0.0104368	0.113	NA	NA	NA	NA	25407066	25407262	8.78987e-06	-0.159
37095	ENSG00000114062	90001	ENST00000676452.1	368987	90001	NA	ENSG00000114062.23	1.28873	-0.163889	0.0257541	0.7485	0.978695	1	UBE3A	UBE3A	7275	1179.02	0.0861735	0.0634769	1.35756	0.174604	0.505248	M_PEvsM_Cont	UBE3A	Not_Biologically_Significant	129	UBE3A	chr15	25407066	25407228	0.00654421	-0.121	NA	NA	NA	NA	25407066	25407212	25408619	25408684	0.00115733	0.153	NA	NA	NA	NA	25407066	25407228	1.44801e-05	-0.192
37096	ENSG00000114062	90001	ENST00000676452.1	368987	90001	NA	ENSG00000114062.23	1.28873	-0.163889	0.0257541	0.7485	0.978695	1	UBE3A	UBE3A	7275	1179.02	0.0861735	0.0634769	1.35756	0.174604	0.505248	M_PEvsM_Cont	UBE3A	Not_Biologically_Significant	130	UBE3A	chr15	25407066	25407228	0.00654421	-0.121	NA	NA	NA	NA	25407066	25407212	25408619	25408684	0.00115733	0.153	NA	NA	NA	NA	25407066	25407262	8.78987e-06	-0.159
37097	ENSG00000114062	90001	ENST00000676452.1	368987	90001	NA	ENSG00000114062.23	1.28873	-0.163889	0.0257541	0.7485	0.978695	1	UBE3A	UBE3A	7275	1179.02	0.0861735	0.0634769	1.35756	0.174604	0.505248	M_PEvsM_Cont	UBE3A	Not_Biologically_Significant	116	UBE3A	chr15	25407066	25407212	0.00416258	-0.122	NA	NA	NA	NA	25407066	25407228	25408619	25408684	0.00118053	0.152	NA	NA	NA	NA	25407066	25407262	8.78987e-06	-0.159
37098	ENSG00000114062	90001	ENST00000676452.1	368987	90001	NA	ENSG00000114062.23	1.28873	-0.163889	0.0257541	0.7485	0.978695	1	UBE3A	UBE3A	7275	1179.02	0.0861735	0.0634769	1.35756	0.174604	0.505248	M_PEvsM_Cont	UBE3A	Not_Biologically_Significant	117	UBE3A	chr15	25407066	25407212	0.00416258	-0.122	NA	NA	NA	NA	25407066	25407262	25408571	25408684	0.0104368	0.113	NA	NA	NA	NA	25407066	25407228	1.44801e-05	-0.192
37099	ENSG00000114062	90001	ENST00000676452.1	368987	90001	NA	ENSG00000114062.23	1.28873	-0.163889	0.0257541	0.7485	0.978695	1	UBE3A	UBE3A	7275	1179.02	0.0861735	0.0634769	1.35756	0.174604	0.505248	M_PEvsM_Cont	UBE3A	Not_Biologically_Significant	104	UBE3A	chr15	25407066	25407212	0.00416258	-0.122	NA	NA	NA	NA	25340084	25340228	25370565	25371812	1.01418e-05	0.115	NA	NA	NA	NA	25407066	25407262	8.78987e-06	-0.159
37100	ENSG00000114062	90001	ENST00000676452.1	368987	90001	NA	ENSG00000114062.23	1.28873	-0.163889	0.0257541	0.7485	0.978695	1	UBE3A	UBE3A	7275	1179.02	0.0861735	0.0634769	1.35756	0.174604	0.505248	M_PEvsM_Cont	UBE3A	Not_Biologically_Significant	103	UBE3A	chr15	25407066	25407212	0.00416258	-0.122	NA	NA	NA	NA	25340084	25340228	25370565	25371812	1.01418e-05	0.115	NA	NA	NA	NA	25407066	25407228	1.44801e-05	-0.192
37101	ENSG00000114062	90001	ENST00000676452.1	368987	90001	NA	ENSG00000114062.23	1.28873	-0.163889	0.0257541	0.7485	0.978695	1	UBE3A	UBE3A	7275	1179.02	0.0861735	0.0634769	1.35756	0.174604	0.505248	M_PEvsM_Cont	UBE3A	Not_Biologically_Significant	126	UBE3A	chr15	25407066	25407228	0.00654421	-0.121	NA	NA	NA	NA	25407066	25407137	25408619	25408684	0.000698438	0.161	NA	NA	NA	NA	25407066	25407262	8.78987e-06	-0.159
37102	ENSG00000114062	90001	ENST00000676452.1	368987	90001	NA	ENSG00000114062.23	1.28873	-0.163889	0.0257541	0.7485	0.978695	1	UBE3A	UBE3A	7275	1179.02	0.0861735	0.0634769	1.35756	0.174604	0.505248	M_PEvsM_Cont	UBE3A	Not_Biologically_Significant	125	UBE3A	chr15	25407066	25407228	0.00654421	-0.121	NA	NA	NA	NA	25407066	25407137	25408619	25408684	0.000698438	0.161	NA	NA	NA	NA	25407066	25407228	1.44801e-05	-0.192
37103	ENSG00000114062	90001	ENST00000676452.1	368987	90001	NA	ENSG00000114062.23	1.28873	-0.163889	0.0257541	0.7485	0.978695	1	UBE3A	UBE3A	7275	1179.02	0.0861735	0.0634769	1.35756	0.174604	0.505248	M_PEvsM_Cont	UBE3A	Not_Biologically_Significant	134	UBE3A	chr15	25407066	25407228	0.00654421	-0.121	NA	NA	NA	NA	25407066	25407228	25408619	25408684	0.00118053	0.152	NA	NA	NA	NA	25407066	25407262	8.78987e-06	-0.159
37104	ENSG00000114062	90001	ENST00000676452.1	368987	90001	NA	ENSG00000114062.23	1.28873	-0.163889	0.0257541	0.7485	0.978695	1	UBE3A	UBE3A	7275	1179.02	0.0861735	0.0634769	1.35756	0.174604	0.505248	M_PEvsM_Cont	UBE3A	Not_Biologically_Significant	120	UBE3A	chr15	25407066	25407212	0.00416258	-0.122	NA	NA	NA	NA	25407066	25407262	25408619	25408684	0.00360826	0.143	NA	NA	NA	NA	25407066	25407262	8.78987e-06	-0.159
37105	ENSG00000114062	90001	ENST00000676452.1	368987	90001	NA	ENSG00000114062.23	1.28873	-0.163889	0.0257541	0.7485	0.978695	1	UBE3A	UBE3A	7275	1179.02	0.0861735	0.0634769	1.35756	0.174604	0.505248	M_PEvsM_Cont	UBE3A	Not_Biologically_Significant	112	UBE3A	chr15	25407066	25407212	0.00416258	-0.122	NA	NA	NA	NA	25407066	25407212	25408619	25408684	0.00115733	0.153	NA	NA	NA	NA	25407066	25407262	8.78987e-06	-0.159
37106	ENSG00000114062	90001	ENST00000676452.1	368987	90001	NA	ENSG00000114062.23	1.28873	-0.163889	0.0257541	0.7485	0.978695	1	UBE3A	UBE3A	7275	1179.02	0.0861735	0.0634769	1.35756	0.174604	0.505248	M_PEvsM_Cont	UBE3A	Not_Biologically_Significant	137	UBE3A	chr15	25407066	25407228	0.00654421	-0.121	NA	NA	NA	NA	25407066	25407262	25408619	25408684	0.00360826	0.143	NA	NA	NA	NA	25407066	25407228	1.44801e-05	-0.192
37107	ENSG00000114062	90001	ENST00000676452.1	368987	90001	NA	ENSG00000114062.23	1.28873	-0.163889	0.0257541	0.7485	0.978695	1	UBE3A	UBE3A	7275	1179.02	0.0861735	0.0634769	1.35756	0.174604	0.505248	M_PEvsM_Cont	UBE3A	Not_Biologically_Significant	115	UBE3A	chr15	25407066	25407212	0.00416258	-0.122	NA	NA	NA	NA	25407066	25407228	25408619	25408684	0.00118053	0.152	NA	NA	NA	NA	25407066	25407228	1.44801e-05	-0.192
37108	ENSG00000114062	90001	ENST00000676452.1	368987	90001	NA	ENSG00000114062.23	1.28873	-0.163889	0.0257541	0.7485	0.978695	1	UBE3A	UBE3A	7275	1179.02	0.0861735	0.0634769	1.35756	0.174604	0.505248	M_PEvsM_Cont	UBE3A	Not_Biologically_Significant	109	UBE3A	chr15	25407066	25407212	0.00416258	-0.122	NA	NA	NA	NA	25407066	25407212	25408571	25408684	0.00373254	0.124	NA	NA	NA	NA	25407066	25407228	1.44801e-05	-0.192
37109	ENSG00000114062	90001	ENST00000676452.1	368987	90001	NA	ENSG00000114062.23	1.28873	-0.163889	0.0257541	0.7485	0.978695	1	UBE3A	UBE3A	7275	1179.02	0.0861735	0.0634769	1.35756	0.174604	0.505248	M_PEvsM_Cont	UBE3A	Not_Biologically_Significant	108	UBE3A	chr15	25407066	25407212	0.00416258	-0.122	NA	NA	NA	NA	25407066	25407137	25408619	25408684	0.000698438	0.161	NA	NA	NA	NA	25407066	25407262	8.78987e-06	-0.159
37110	ENSG00000114062	90001	ENST00000676452.1	368987	90001	NA	ENSG00000114062.23	1.28873	-0.163889	0.0257541	0.7485	0.978695	1	UBE3A	UBE3A	7275	1179.02	0.0861735	0.0634769	1.35756	0.174604	0.505248	M_PEvsM_Cont	UBE3A	Not_Biologically_Significant	136	UBE3A	chr15	25407066	25407228	0.00654421	-0.121	NA	NA	NA	NA	25407066	25407262	25408571	25408684	0.0104368	0.113	NA	NA	NA	NA	25407066	25407262	8.78987e-06	-0.159
37111	ENSG00000114062	90001	ENST00000676452.1	368987	90001	NA	ENSG00000114062.23	1.28873	-0.163889	0.0257541	0.7485	0.978695	1	UBE3A	UBE3A	7275	1179.02	0.0861735	0.0634769	1.35756	0.174604	0.505248	M_PEvsM_Cont	UBE3A	Not_Biologically_Significant	138	UBE3A	chr15	25407066	25407228	0.00654421	-0.121	NA	NA	NA	NA	25407066	25407262	25408619	25408684	0.00360826	0.143	NA	NA	NA	NA	25407066	25407262	8.78987e-06	-0.159
37112	ENSG00000114062	90001	ENST00000676452.1	368987	90001	NA	ENSG00000114062.23	1.28873	-0.163889	0.0257541	0.7485	0.978695	1	UBE3A	UBE3A	7275	1179.02	0.0861735	0.0634769	1.35756	0.174604	0.505248	M_PEvsM_Cont	UBE3A	Not_Biologically_Significant	135	UBE3A	chr15	25407066	25407228	0.00654421	-0.121	NA	NA	NA	NA	25407066	25407262	25408571	25408684	0.0104368	0.113	NA	NA	NA	NA	25407066	25407228	1.44801e-05	-0.192
37113	ENSG00000114062	90001	ENST00000676452.1	368987	90001	NA	ENSG00000114062.23	1.28873	-0.163889	0.0257541	0.7485	0.978695	1	UBE3A	UBE3A	7275	1179.02	0.0861735	0.0634769	1.35756	0.174604	0.505248	M_PEvsM_Cont	UBE3A	Not_Biologically_Significant	124	UBE3A	chr15	25407066	25407228	0.00654421	-0.121	NA	NA	NA	NA	25407066	25407137	25408571	25408684	0.00241701	0.134	NA	NA	NA	NA	25407066	25407262	8.78987e-06	-0.159
37114	ENSG00000114062	90001	ENST00000676452.1	368987	90001	NA	ENSG00000114062.23	1.28873	-0.163889	0.0257541	0.7485	0.978695	1	UBE3A	UBE3A	7275	1179.02	0.0861735	0.0634769	1.35756	0.174604	0.505248	M_PEvsM_Cont	UBE3A	Not_Biologically_Significant	122	UBE3A	chr15	25407066	25407228	0.00654421	-0.121	NA	NA	NA	NA	25340084	25340228	25370565	25371812	1.01418e-05	0.115	NA	NA	NA	NA	25407066	25407262	8.78987e-06	-0.159
37115	ENSG00000114062	90001	ENST00000676452.1	368987	90001	NA	ENSG00000114062.23	1.28873	-0.163889	0.0257541	0.7485	0.978695	1	UBE3A	UBE3A	7275	1179.02	0.0861735	0.0634769	1.35756	0.174604	0.505248	M_PEvsM_Cont	UBE3A	Not_Biologically_Significant	132	UBE3A	chr15	25407066	25407228	0.00654421	-0.121	NA	NA	NA	NA	25407066	25407228	25408571	25408684	0.00381278	0.123	NA	NA	NA	NA	25407066	25407262	8.78987e-06	-0.159
37116	ENSG00000114062	90001	ENST00000676452.1	368987	90001	NA	ENSG00000114062.23	1.28873	-0.163889	0.0257541	0.7485	0.978695	1	UBE3A	UBE3A	7275	1179.02	0.0861735	0.0634769	1.35756	0.174604	0.505248	M_PEvsM_Cont	UBE3A	Not_Biologically_Significant	127	UBE3A	chr15	25407066	25407228	0.00654421	-0.121	NA	NA	NA	NA	25407066	25407212	25408571	25408684	0.00373254	0.124	NA	NA	NA	NA	25407066	25407228	1.44801e-05	-0.192
37117	ENSG00000114062	90001	ENST00000676452.1	368987	90001	NA	ENSG00000114062.23	1.28873	-0.163889	0.0257541	0.7485	0.978695	1	UBE3A	UBE3A	7275	1179.02	0.0861735	0.0634769	1.35756	0.174604	0.505248	M_PEvsM_Cont	UBE3A	Not_Biologically_Significant	128	UBE3A	chr15	25407066	25407228	0.00654421	-0.121	NA	NA	NA	NA	25407066	25407212	25408571	25408684	0.00373254	0.124	NA	NA	NA	NA	25407066	25407262	8.78987e-06	-0.159
37118	ENSG00000114062	90001	ENST00000676452.1	368987	90001	NA	ENSG00000114062.23	1.28873	-0.163889	0.0257541	0.7485	0.978695	1	UBE3A	UBE3A	7275	1179.02	0.0861735	0.0634769	1.35756	0.174604	0.505248	M_PEvsM_Cont	UBE3A	Not_Biologically_Significant	123	UBE3A	chr15	25407066	25407228	0.00654421	-0.121	NA	NA	NA	NA	25407066	25407137	25408571	25408684	0.00241701	0.134	NA	NA	NA	NA	25407066	25407228	1.44801e-05	-0.192
37119	ENSG00000114062	90001	ENST00000676452.1	368987	90001	NA	ENSG00000114062.23	1.28873	-0.163889	0.0257541	0.7485	0.978695	1	UBE3A	UBE3A	7275	1179.02	0.0861735	0.0634769	1.35756	0.174604	0.505248	M_PEvsM_Cont	UBE3A	Not_Biologically_Significant	121	UBE3A	chr15	25407066	25407228	0.00654421	-0.121	NA	NA	NA	NA	25340084	25340228	25370565	25371812	1.01418e-05	0.115	NA	NA	NA	NA	25407066	25407228	1.44801e-05	-0.192
37120	ENSG00000114062	90001	ENST00000676452.1	368987	90001	NA	ENSG00000114062.23	1.28873	-0.163889	0.0257541	0.7485	0.978695	1	UBE3A	UBE3A	7275	1179.02	0.0861735	0.0634769	1.35756	0.174604	0.505248	M_PEvsM_Cont	UBE3A	Not_Biologically_Significant	113	UBE3A	chr15	25407066	25407212	0.00416258	-0.122	NA	NA	NA	NA	25407066	25407228	25408571	25408684	0.00381278	0.123	NA	NA	NA	NA	25407066	25407228	1.44801e-05	-0.192
37121	ENSG00000114062	90001	ENST00000676452.1	368987	90001	NA	ENSG00000114062.23	1.28873	-0.163889	0.0257541	0.7485	0.978695	1	UBE3A	UBE3A	7275	1179.02	0.0861735	0.0634769	1.35756	0.174604	0.505248	M_PEvsM_Cont	UBE3A	Not_Biologically_Significant	111	UBE3A	chr15	25407066	25407212	0.00416258	-0.122	NA	NA	NA	NA	25407066	25407212	25408619	25408684	0.00115733	0.153	NA	NA	NA	NA	25407066	25407228	1.44801e-05	-0.192
37122	ENSG00000114062	90001	ENST00000676452.1	368987	90001	NA	ENSG00000114062.23	1.28873	-0.163889	0.0257541	0.7485	0.978695	1	UBE3A	UBE3A	7275	1179.02	0.0861735	0.0634769	1.35756	0.174604	0.505248	M_PEvsM_Cont	UBE3A	Not_Biologically_Significant	110	UBE3A	chr15	25407066	25407212	0.00416258	-0.122	NA	NA	NA	NA	25407066	25407212	25408571	25408684	0.00373254	0.124	NA	NA	NA	NA	25407066	25407262	8.78987e-06	-0.159
37123	ENSG00000114062	89974	ENST00000635914.1	368952	89974	NA	ENSG00000114062.23	2.03282	0.3375	0.0953266	0.513176	0.943838	1	UBE3A	UBE3A	7275	1179.02	0.0861735	0.0634769	1.35756	0.174604	0.505248	M_PEvsM_Cont	UBE3A	Not_Biologically_Significant	119	UBE3A	chr15	25407066	25407212	0.00416258	-0.122	NA	NA	NA	NA	25407066	25407262	25408619	25408684	0.00360826	0.143	NA	NA	NA	NA	25407066	25407228	1.44801e-05	-0.192
37124	ENSG00000114062	89974	ENST00000635914.1	368952	89974	NA	ENSG00000114062.23	2.03282	0.3375	0.0953266	0.513176	0.943838	1	UBE3A	UBE3A	7275	1179.02	0.0861735	0.0634769	1.35756	0.174604	0.505248	M_PEvsM_Cont	UBE3A	Not_Biologically_Significant	106	UBE3A	chr15	25407066	25407212	0.00416258	-0.122	NA	NA	NA	NA	25407066	25407137	25408571	25408684	0.00241701	0.134	NA	NA	NA	NA	25407066	25407262	8.78987e-06	-0.159
37125	ENSG00000114062	89974	ENST00000635914.1	368952	89974	NA	ENSG00000114062.23	2.03282	0.3375	0.0953266	0.513176	0.943838	1	UBE3A	UBE3A	7275	1179.02	0.0861735	0.0634769	1.35756	0.174604	0.505248	M_PEvsM_Cont	UBE3A	Not_Biologically_Significant	105	UBE3A	chr15	25407066	25407212	0.00416258	-0.122	NA	NA	NA	NA	25407066	25407137	25408571	25408684	0.00241701	0.134	NA	NA	NA	NA	25407066	25407228	1.44801e-05	-0.192
37126	ENSG00000114062	89974	ENST00000635914.1	368952	89974	NA	ENSG00000114062.23	2.03282	0.3375	0.0953266	0.513176	0.943838	1	UBE3A	UBE3A	7275	1179.02	0.0861735	0.0634769	1.35756	0.174604	0.505248	M_PEvsM_Cont	UBE3A	Not_Biologically_Significant	131	UBE3A	chr15	25407066	25407228	0.00654421	-0.121	NA	NA	NA	NA	25407066	25407228	25408571	25408684	0.00381278	0.123	NA	NA	NA	NA	25407066	25407228	1.44801e-05	-0.192
37127	ENSG00000114062	89974	ENST00000635914.1	368952	89974	NA	ENSG00000114062.23	2.03282	0.3375	0.0953266	0.513176	0.943838	1	UBE3A	UBE3A	7275	1179.02	0.0861735	0.0634769	1.35756	0.174604	0.505248	M_PEvsM_Cont	UBE3A	Not_Biologically_Significant	133	UBE3A	chr15	25407066	25407228	0.00654421	-0.121	NA	NA	NA	NA	25407066	25407228	25408619	25408684	0.00118053	0.152	NA	NA	NA	NA	25407066	25407228	1.44801e-05	-0.192
37128	ENSG00000114062	89974	ENST00000635914.1	368952	89974	NA	ENSG00000114062.23	2.03282	0.3375	0.0953266	0.513176	0.943838	1	UBE3A	UBE3A	7275	1179.02	0.0861735	0.0634769	1.35756	0.174604	0.505248	M_PEvsM_Cont	UBE3A	Not_Biologically_Significant	114	UBE3A	chr15	25407066	25407212	0.00416258	-0.122	NA	NA	NA	NA	25407066	25407228	25408571	25408684	0.00381278	0.123	NA	NA	NA	NA	25407066	25407262	8.78987e-06	-0.159
37129	ENSG00000114062	89974	ENST00000635914.1	368952	89974	NA	ENSG00000114062.23	2.03282	0.3375	0.0953266	0.513176	0.943838	1	UBE3A	UBE3A	7275	1179.02	0.0861735	0.0634769	1.35756	0.174604	0.505248	M_PEvsM_Cont	UBE3A	Not_Biologically_Significant	107	UBE3A	chr15	25407066	25407212	0.00416258	-0.122	NA	NA	NA	NA	25407066	25407137	25408619	25408684	0.000698438	0.161	NA	NA	NA	NA	25407066	25407228	1.44801e-05	-0.192
37130	ENSG00000114062	89974	ENST00000635914.1	368952	89974	NA	ENSG00000114062.23	2.03282	0.3375	0.0953266	0.513176	0.943838	1	UBE3A	UBE3A	7275	1179.02	0.0861735	0.0634769	1.35756	0.174604	0.505248	M_PEvsM_Cont	UBE3A	Not_Biologically_Significant	118	UBE3A	chr15	25407066	25407212	0.00416258	-0.122	NA	NA	NA	NA	25407066	25407262	25408571	25408684	0.0104368	0.113	NA	NA	NA	NA	25407066	25407262	8.78987e-06	-0.159
37131	ENSG00000114062	89974	ENST00000635914.1	368952	89974	NA	ENSG00000114062.23	2.03282	0.3375	0.0953266	0.513176	0.943838	1	UBE3A	UBE3A	7275	1179.02	0.0861735	0.0634769	1.35756	0.174604	0.505248	M_PEvsM_Cont	UBE3A	Not_Biologically_Significant	129	UBE3A	chr15	25407066	25407228	0.00654421	-0.121	NA	NA	NA	NA	25407066	25407212	25408619	25408684	0.00115733	0.153	NA	NA	NA	NA	25407066	25407228	1.44801e-05	-0.192
37132	ENSG00000114062	89974	ENST00000635914.1	368952	89974	NA	ENSG00000114062.23	2.03282	0.3375	0.0953266	0.513176	0.943838	1	UBE3A	UBE3A	7275	1179.02	0.0861735	0.0634769	1.35756	0.174604	0.505248	M_PEvsM_Cont	UBE3A	Not_Biologically_Significant	130	UBE3A	chr15	25407066	25407228	0.00654421	-0.121	NA	NA	NA	NA	25407066	25407212	25408619	25408684	0.00115733	0.153	NA	NA	NA	NA	25407066	25407262	8.78987e-06	-0.159
37133	ENSG00000114062	89974	ENST00000635914.1	368952	89974	NA	ENSG00000114062.23	2.03282	0.3375	0.0953266	0.513176	0.943838	1	UBE3A	UBE3A	7275	1179.02	0.0861735	0.0634769	1.35756	0.174604	0.505248	M_PEvsM_Cont	UBE3A	Not_Biologically_Significant	116	UBE3A	chr15	25407066	25407212	0.00416258	-0.122	NA	NA	NA	NA	25407066	25407228	25408619	25408684	0.00118053	0.152	NA	NA	NA	NA	25407066	25407262	8.78987e-06	-0.159
37134	ENSG00000114062	89974	ENST00000635914.1	368952	89974	NA	ENSG00000114062.23	2.03282	0.3375	0.0953266	0.513176	0.943838	1	UBE3A	UBE3A	7275	1179.02	0.0861735	0.0634769	1.35756	0.174604	0.505248	M_PEvsM_Cont	UBE3A	Not_Biologically_Significant	117	UBE3A	chr15	25407066	25407212	0.00416258	-0.122	NA	NA	NA	NA	25407066	25407262	25408571	25408684	0.0104368	0.113	NA	NA	NA	NA	25407066	25407228	1.44801e-05	-0.192
37135	ENSG00000114062	89974	ENST00000635914.1	368952	89974	NA	ENSG00000114062.23	2.03282	0.3375	0.0953266	0.513176	0.943838	1	UBE3A	UBE3A	7275	1179.02	0.0861735	0.0634769	1.35756	0.174604	0.505248	M_PEvsM_Cont	UBE3A	Not_Biologically_Significant	104	UBE3A	chr15	25407066	25407212	0.00416258	-0.122	NA	NA	NA	NA	25340084	25340228	25370565	25371812	1.01418e-05	0.115	NA	NA	NA	NA	25407066	25407262	8.78987e-06	-0.159
37136	ENSG00000114062	89974	ENST00000635914.1	368952	89974	NA	ENSG00000114062.23	2.03282	0.3375	0.0953266	0.513176	0.943838	1	UBE3A	UBE3A	7275	1179.02	0.0861735	0.0634769	1.35756	0.174604	0.505248	M_PEvsM_Cont	UBE3A	Not_Biologically_Significant	103	UBE3A	chr15	25407066	25407212	0.00416258	-0.122	NA	NA	NA	NA	25340084	25340228	25370565	25371812	1.01418e-05	0.115	NA	NA	NA	NA	25407066	25407228	1.44801e-05	-0.192
37137	ENSG00000114062	89974	ENST00000635914.1	368952	89974	NA	ENSG00000114062.23	2.03282	0.3375	0.0953266	0.513176	0.943838	1	UBE3A	UBE3A	7275	1179.02	0.0861735	0.0634769	1.35756	0.174604	0.505248	M_PEvsM_Cont	UBE3A	Not_Biologically_Significant	126	UBE3A	chr15	25407066	25407228	0.00654421	-0.121	NA	NA	NA	NA	25407066	25407137	25408619	25408684	0.000698438	0.161	NA	NA	NA	NA	25407066	25407262	8.78987e-06	-0.159
37138	ENSG00000114062	89974	ENST00000635914.1	368952	89974	NA	ENSG00000114062.23	2.03282	0.3375	0.0953266	0.513176	0.943838	1	UBE3A	UBE3A	7275	1179.02	0.0861735	0.0634769	1.35756	0.174604	0.505248	M_PEvsM_Cont	UBE3A	Not_Biologically_Significant	125	UBE3A	chr15	25407066	25407228	0.00654421	-0.121	NA	NA	NA	NA	25407066	25407137	25408619	25408684	0.000698438	0.161	NA	NA	NA	NA	25407066	25407228	1.44801e-05	-0.192
37139	ENSG00000114062	89974	ENST00000635914.1	368952	89974	NA	ENSG00000114062.23	2.03282	0.3375	0.0953266	0.513176	0.943838	1	UBE3A	UBE3A	7275	1179.02	0.0861735	0.0634769	1.35756	0.174604	0.505248	M_PEvsM_Cont	UBE3A	Not_Biologically_Significant	134	UBE3A	chr15	25407066	25407228	0.00654421	-0.121	NA	NA	NA	NA	25407066	25407228	25408619	25408684	0.00118053	0.152	NA	NA	NA	NA	25407066	25407262	8.78987e-06	-0.159
37140	ENSG00000114062	89974	ENST00000635914.1	368952	89974	NA	ENSG00000114062.23	2.03282	0.3375	0.0953266	0.513176	0.943838	1	UBE3A	UBE3A	7275	1179.02	0.0861735	0.0634769	1.35756	0.174604	0.505248	M_PEvsM_Cont	UBE3A	Not_Biologically_Significant	120	UBE3A	chr15	25407066	25407212	0.00416258	-0.122	NA	NA	NA	NA	25407066	25407262	25408619	25408684	0.00360826	0.143	NA	NA	NA	NA	25407066	25407262	8.78987e-06	-0.159
37141	ENSG00000114062	89974	ENST00000635914.1	368952	89974	NA	ENSG00000114062.23	2.03282	0.3375	0.0953266	0.513176	0.943838	1	UBE3A	UBE3A	7275	1179.02	0.0861735	0.0634769	1.35756	0.174604	0.505248	M_PEvsM_Cont	UBE3A	Not_Biologically_Significant	112	UBE3A	chr15	25407066	25407212	0.00416258	-0.122	NA	NA	NA	NA	25407066	25407212	25408619	25408684	0.00115733	0.153	NA	NA	NA	NA	25407066	25407262	8.78987e-06	-0.159
37142	ENSG00000114062	89974	ENST00000635914.1	368952	89974	NA	ENSG00000114062.23	2.03282	0.3375	0.0953266	0.513176	0.943838	1	UBE3A	UBE3A	7275	1179.02	0.0861735	0.0634769	1.35756	0.174604	0.505248	M_PEvsM_Cont	UBE3A	Not_Biologically_Significant	137	UBE3A	chr15	25407066	25407228	0.00654421	-0.121	NA	NA	NA	NA	25407066	25407262	25408619	25408684	0.00360826	0.143	NA	NA	NA	NA	25407066	25407228	1.44801e-05	-0.192
37143	ENSG00000114062	89974	ENST00000635914.1	368952	89974	NA	ENSG00000114062.23	2.03282	0.3375	0.0953266	0.513176	0.943838	1	UBE3A	UBE3A	7275	1179.02	0.0861735	0.0634769	1.35756	0.174604	0.505248	M_PEvsM_Cont	UBE3A	Not_Biologically_Significant	115	UBE3A	chr15	25407066	25407212	0.00416258	-0.122	NA	NA	NA	NA	25407066	25407228	25408619	25408684	0.00118053	0.152	NA	NA	NA	NA	25407066	25407228	1.44801e-05	-0.192
37144	ENSG00000114062	89974	ENST00000635914.1	368952	89974	NA	ENSG00000114062.23	2.03282	0.3375	0.0953266	0.513176	0.943838	1	UBE3A	UBE3A	7275	1179.02	0.0861735	0.0634769	1.35756	0.174604	0.505248	M_PEvsM_Cont	UBE3A	Not_Biologically_Significant	109	UBE3A	chr15	25407066	25407212	0.00416258	-0.122	NA	NA	NA	NA	25407066	25407212	25408571	25408684	0.00373254	0.124	NA	NA	NA	NA	25407066	25407228	1.44801e-05	-0.192
37145	ENSG00000114062	89974	ENST00000635914.1	368952	89974	NA	ENSG00000114062.23	2.03282	0.3375	0.0953266	0.513176	0.943838	1	UBE3A	UBE3A	7275	1179.02	0.0861735	0.0634769	1.35756	0.174604	0.505248	M_PEvsM_Cont	UBE3A	Not_Biologically_Significant	108	UBE3A	chr15	25407066	25407212	0.00416258	-0.122	NA	NA	NA	NA	25407066	25407137	25408619	25408684	0.000698438	0.161	NA	NA	NA	NA	25407066	25407262	8.78987e-06	-0.159
37146	ENSG00000114062	89974	ENST00000635914.1	368952	89974	NA	ENSG00000114062.23	2.03282	0.3375	0.0953266	0.513176	0.943838	1	UBE3A	UBE3A	7275	1179.02	0.0861735	0.0634769	1.35756	0.174604	0.505248	M_PEvsM_Cont	UBE3A	Not_Biologically_Significant	136	UBE3A	chr15	25407066	25407228	0.00654421	-0.121	NA	NA	NA	NA	25407066	25407262	25408571	25408684	0.0104368	0.113	NA	NA	NA	NA	25407066	25407262	8.78987e-06	-0.159
37147	ENSG00000114062	89974	ENST00000635914.1	368952	89974	NA	ENSG00000114062.23	2.03282	0.3375	0.0953266	0.513176	0.943838	1	UBE3A	UBE3A	7275	1179.02	0.0861735	0.0634769	1.35756	0.174604	0.505248	M_PEvsM_Cont	UBE3A	Not_Biologically_Significant	138	UBE3A	chr15	25407066	25407228	0.00654421	-0.121	NA	NA	NA	NA	25407066	25407262	25408619	25408684	0.00360826	0.143	NA	NA	NA	NA	25407066	25407262	8.78987e-06	-0.159
37148	ENSG00000114062	89974	ENST00000635914.1	368952	89974	NA	ENSG00000114062.23	2.03282	0.3375	0.0953266	0.513176	0.943838	1	UBE3A	UBE3A	7275	1179.02	0.0861735	0.0634769	1.35756	0.174604	0.505248	M_PEvsM_Cont	UBE3A	Not_Biologically_Significant	135	UBE3A	chr15	25407066	25407228	0.00654421	-0.121	NA	NA	NA	NA	25407066	25407262	25408571	25408684	0.0104368	0.113	NA	NA	NA	NA	25407066	25407228	1.44801e-05	-0.192
37149	ENSG00000114062	89974	ENST00000635914.1	368952	89974	NA	ENSG00000114062.23	2.03282	0.3375	0.0953266	0.513176	0.943838	1	UBE3A	UBE3A	7275	1179.02	0.0861735	0.0634769	1.35756	0.174604	0.505248	M_PEvsM_Cont	UBE3A	Not_Biologically_Significant	124	UBE3A	chr15	25407066	25407228	0.00654421	-0.121	NA	NA	NA	NA	25407066	25407137	25408571	25408684	0.00241701	0.134	NA	NA	NA	NA	25407066	25407262	8.78987e-06	-0.159
37150	ENSG00000114062	89974	ENST00000635914.1	368952	89974	NA	ENSG00000114062.23	2.03282	0.3375	0.0953266	0.513176	0.943838	1	UBE3A	UBE3A	7275	1179.02	0.0861735	0.0634769	1.35756	0.174604	0.505248	M_PEvsM_Cont	UBE3A	Not_Biologically_Significant	122	UBE3A	chr15	25407066	25407228	0.00654421	-0.121	NA	NA	NA	NA	25340084	25340228	25370565	25371812	1.01418e-05	0.115	NA	NA	NA	NA	25407066	25407262	8.78987e-06	-0.159
37151	ENSG00000114062	89974	ENST00000635914.1	368952	89974	NA	ENSG00000114062.23	2.03282	0.3375	0.0953266	0.513176	0.943838	1	UBE3A	UBE3A	7275	1179.02	0.0861735	0.0634769	1.35756	0.174604	0.505248	M_PEvsM_Cont	UBE3A	Not_Biologically_Significant	132	UBE3A	chr15	25407066	25407228	0.00654421	-0.121	NA	NA	NA	NA	25407066	25407228	25408571	25408684	0.00381278	0.123	NA	NA	NA	NA	25407066	25407262	8.78987e-06	-0.159
37152	ENSG00000114062	89974	ENST00000635914.1	368952	89974	NA	ENSG00000114062.23	2.03282	0.3375	0.0953266	0.513176	0.943838	1	UBE3A	UBE3A	7275	1179.02	0.0861735	0.0634769	1.35756	0.174604	0.505248	M_PEvsM_Cont	UBE3A	Not_Biologically_Significant	127	UBE3A	chr15	25407066	25407228	0.00654421	-0.121	NA	NA	NA	NA	25407066	25407212	25408571	25408684	0.00373254	0.124	NA	NA	NA	NA	25407066	25407228	1.44801e-05	-0.192
37153	ENSG00000114062	89974	ENST00000635914.1	368952	89974	NA	ENSG00000114062.23	2.03282	0.3375	0.0953266	0.513176	0.943838	1	UBE3A	UBE3A	7275	1179.02	0.0861735	0.0634769	1.35756	0.174604	0.505248	M_PEvsM_Cont	UBE3A	Not_Biologically_Significant	128	UBE3A	chr15	25407066	25407228	0.00654421	-0.121	NA	NA	NA	NA	25407066	25407212	25408571	25408684	0.00373254	0.124	NA	NA	NA	NA	25407066	25407262	8.78987e-06	-0.159
37154	ENSG00000114062	89974	ENST00000635914.1	368952	89974	NA	ENSG00000114062.23	2.03282	0.3375	0.0953266	0.513176	0.943838	1	UBE3A	UBE3A	7275	1179.02	0.0861735	0.0634769	1.35756	0.174604	0.505248	M_PEvsM_Cont	UBE3A	Not_Biologically_Significant	123	UBE3A	chr15	25407066	25407228	0.00654421	-0.121	NA	NA	NA	NA	25407066	25407137	25408571	25408684	0.00241701	0.134	NA	NA	NA	NA	25407066	25407228	1.44801e-05	-0.192
37155	ENSG00000114062	89974	ENST00000635914.1	368952	89974	NA	ENSG00000114062.23	2.03282	0.3375	0.0953266	0.513176	0.943838	1	UBE3A	UBE3A	7275	1179.02	0.0861735	0.0634769	1.35756	0.174604	0.505248	M_PEvsM_Cont	UBE3A	Not_Biologically_Significant	121	UBE3A	chr15	25407066	25407228	0.00654421	-0.121	NA	NA	NA	NA	25340084	25340228	25370565	25371812	1.01418e-05	0.115	NA	NA	NA	NA	25407066	25407228	1.44801e-05	-0.192
37156	ENSG00000114062	89974	ENST00000635914.1	368952	89974	NA	ENSG00000114062.23	2.03282	0.3375	0.0953266	0.513176	0.943838	1	UBE3A	UBE3A	7275	1179.02	0.0861735	0.0634769	1.35756	0.174604	0.505248	M_PEvsM_Cont	UBE3A	Not_Biologically_Significant	113	UBE3A	chr15	25407066	25407212	0.00416258	-0.122	NA	NA	NA	NA	25407066	25407228	25408571	25408684	0.00381278	0.123	NA	NA	NA	NA	25407066	25407228	1.44801e-05	-0.192
37157	ENSG00000114062	89974	ENST00000635914.1	368952	89974	NA	ENSG00000114062.23	2.03282	0.3375	0.0953266	0.513176	0.943838	1	UBE3A	UBE3A	7275	1179.02	0.0861735	0.0634769	1.35756	0.174604	0.505248	M_PEvsM_Cont	UBE3A	Not_Biologically_Significant	111	UBE3A	chr15	25407066	25407212	0.00416258	-0.122	NA	NA	NA	NA	25407066	25407212	25408619	25408684	0.00115733	0.153	NA	NA	NA	NA	25407066	25407228	1.44801e-05	-0.192
37158	ENSG00000114062	89974	ENST00000635914.1	368952	89974	NA	ENSG00000114062.23	2.03282	0.3375	0.0953266	0.513176	0.943838	1	UBE3A	UBE3A	7275	1179.02	0.0861735	0.0634769	1.35756	0.174604	0.505248	M_PEvsM_Cont	UBE3A	Not_Biologically_Significant	110	UBE3A	chr15	25407066	25407212	0.00416258	-0.122	NA	NA	NA	NA	25407066	25407212	25408571	25408684	0.00373254	0.124	NA	NA	NA	NA	25407066	25407262	8.78987e-06	-0.159
37159	ENSG00000114062	89987	ENST00000626176.2	368967	89987	NA	ENSG00000114062.23	0.942984	0.169444	0.106345	0.740327	0.9775	1	UBE3A	UBE3A	7275	1179.02	0.0861735	0.0634769	1.35756	0.174604	0.505248	M_PEvsM_Cont	UBE3A	Not_Biologically_Significant	119	UBE3A	chr15	25407066	25407212	0.00416258	-0.122	NA	NA	NA	NA	25407066	25407262	25408619	25408684	0.00360826	0.143	NA	NA	NA	NA	25407066	25407228	1.44801e-05	-0.192
37160	ENSG00000114062	89987	ENST00000626176.2	368967	89987	NA	ENSG00000114062.23	0.942984	0.169444	0.106345	0.740327	0.9775	1	UBE3A	UBE3A	7275	1179.02	0.0861735	0.0634769	1.35756	0.174604	0.505248	M_PEvsM_Cont	UBE3A	Not_Biologically_Significant	106	UBE3A	chr15	25407066	25407212	0.00416258	-0.122	NA	NA	NA	NA	25407066	25407137	25408571	25408684	0.00241701	0.134	NA	NA	NA	NA	25407066	25407262	8.78987e-06	-0.159
37161	ENSG00000114062	89987	ENST00000626176.2	368967	89987	NA	ENSG00000114062.23	0.942984	0.169444	0.106345	0.740327	0.9775	1	UBE3A	UBE3A	7275	1179.02	0.0861735	0.0634769	1.35756	0.174604	0.505248	M_PEvsM_Cont	UBE3A	Not_Biologically_Significant	105	UBE3A	chr15	25407066	25407212	0.00416258	-0.122	NA	NA	NA	NA	25407066	25407137	25408571	25408684	0.00241701	0.134	NA	NA	NA	NA	25407066	25407228	1.44801e-05	-0.192
37162	ENSG00000114062	89987	ENST00000626176.2	368967	89987	NA	ENSG00000114062.23	0.942984	0.169444	0.106345	0.740327	0.9775	1	UBE3A	UBE3A	7275	1179.02	0.0861735	0.0634769	1.35756	0.174604	0.505248	M_PEvsM_Cont	UBE3A	Not_Biologically_Significant	131	UBE3A	chr15	25407066	25407228	0.00654421	-0.121	NA	NA	NA	NA	25407066	25407228	25408571	25408684	0.00381278	0.123	NA	NA	NA	NA	25407066	25407228	1.44801e-05	-0.192
37163	ENSG00000114062	89987	ENST00000626176.2	368967	89987	NA	ENSG00000114062.23	0.942984	0.169444	0.106345	0.740327	0.9775	1	UBE3A	UBE3A	7275	1179.02	0.0861735	0.0634769	1.35756	0.174604	0.505248	M_PEvsM_Cont	UBE3A	Not_Biologically_Significant	133	UBE3A	chr15	25407066	25407228	0.00654421	-0.121	NA	NA	NA	NA	25407066	25407228	25408619	25408684	0.00118053	0.152	NA	NA	NA	NA	25407066	25407228	1.44801e-05	-0.192
37164	ENSG00000114062	89987	ENST00000626176.2	368967	89987	NA	ENSG00000114062.23	0.942984	0.169444	0.106345	0.740327	0.9775	1	UBE3A	UBE3A	7275	1179.02	0.0861735	0.0634769	1.35756	0.174604	0.505248	M_PEvsM_Cont	UBE3A	Not_Biologically_Significant	114	UBE3A	chr15	25407066	25407212	0.00416258	-0.122	NA	NA	NA	NA	25407066	25407228	25408571	25408684	0.00381278	0.123	NA	NA	NA	NA	25407066	25407262	8.78987e-06	-0.159
37165	ENSG00000114062	89987	ENST00000626176.2	368967	89987	NA	ENSG00000114062.23	0.942984	0.169444	0.106345	0.740327	0.9775	1	UBE3A	UBE3A	7275	1179.02	0.0861735	0.0634769	1.35756	0.174604	0.505248	M_PEvsM_Cont	UBE3A	Not_Biologically_Significant	107	UBE3A	chr15	25407066	25407212	0.00416258	-0.122	NA	NA	NA	NA	25407066	25407137	25408619	25408684	0.000698438	0.161	NA	NA	NA	NA	25407066	25407228	1.44801e-05	-0.192
37166	ENSG00000114062	89987	ENST00000626176.2	368967	89987	NA	ENSG00000114062.23	0.942984	0.169444	0.106345	0.740327	0.9775	1	UBE3A	UBE3A	7275	1179.02	0.0861735	0.0634769	1.35756	0.174604	0.505248	M_PEvsM_Cont	UBE3A	Not_Biologically_Significant	118	UBE3A	chr15	25407066	25407212	0.00416258	-0.122	NA	NA	NA	NA	25407066	25407262	25408571	25408684	0.0104368	0.113	NA	NA	NA	NA	25407066	25407262	8.78987e-06	-0.159
37167	ENSG00000114062	89987	ENST00000626176.2	368967	89987	NA	ENSG00000114062.23	0.942984	0.169444	0.106345	0.740327	0.9775	1	UBE3A	UBE3A	7275	1179.02	0.0861735	0.0634769	1.35756	0.174604	0.505248	M_PEvsM_Cont	UBE3A	Not_Biologically_Significant	129	UBE3A	chr15	25407066	25407228	0.00654421	-0.121	NA	NA	NA	NA	25407066	25407212	25408619	25408684	0.00115733	0.153	NA	NA	NA	NA	25407066	25407228	1.44801e-05	-0.192
37168	ENSG00000114062	89987	ENST00000626176.2	368967	89987	NA	ENSG00000114062.23	0.942984	0.169444	0.106345	0.740327	0.9775	1	UBE3A	UBE3A	7275	1179.02	0.0861735	0.0634769	1.35756	0.174604	0.505248	M_PEvsM_Cont	UBE3A	Not_Biologically_Significant	130	UBE3A	chr15	25407066	25407228	0.00654421	-0.121	NA	NA	NA	NA	25407066	25407212	25408619	25408684	0.00115733	0.153	NA	NA	NA	NA	25407066	25407262	8.78987e-06	-0.159
37169	ENSG00000114062	89987	ENST00000626176.2	368967	89987	NA	ENSG00000114062.23	0.942984	0.169444	0.106345	0.740327	0.9775	1	UBE3A	UBE3A	7275	1179.02	0.0861735	0.0634769	1.35756	0.174604	0.505248	M_PEvsM_Cont	UBE3A	Not_Biologically_Significant	116	UBE3A	chr15	25407066	25407212	0.00416258	-0.122	NA	NA	NA	NA	25407066	25407228	25408619	25408684	0.00118053	0.152	NA	NA	NA	NA	25407066	25407262	8.78987e-06	-0.159
37170	ENSG00000114062	89987	ENST00000626176.2	368967	89987	NA	ENSG00000114062.23	0.942984	0.169444	0.106345	0.740327	0.9775	1	UBE3A	UBE3A	7275	1179.02	0.0861735	0.0634769	1.35756	0.174604	0.505248	M_PEvsM_Cont	UBE3A	Not_Biologically_Significant	117	UBE3A	chr15	25407066	25407212	0.00416258	-0.122	NA	NA	NA	NA	25407066	25407262	25408571	25408684	0.0104368	0.113	NA	NA	NA	NA	25407066	25407228	1.44801e-05	-0.192
37171	ENSG00000114062	89987	ENST00000626176.2	368967	89987	NA	ENSG00000114062.23	0.942984	0.169444	0.106345	0.740327	0.9775	1	UBE3A	UBE3A	7275	1179.02	0.0861735	0.0634769	1.35756	0.174604	0.505248	M_PEvsM_Cont	UBE3A	Not_Biologically_Significant	104	UBE3A	chr15	25407066	25407212	0.00416258	-0.122	NA	NA	NA	NA	25340084	25340228	25370565	25371812	1.01418e-05	0.115	NA	NA	NA	NA	25407066	25407262	8.78987e-06	-0.159
37172	ENSG00000114062	89987	ENST00000626176.2	368967	89987	NA	ENSG00000114062.23	0.942984	0.169444	0.106345	0.740327	0.9775	1	UBE3A	UBE3A	7275	1179.02	0.0861735	0.0634769	1.35756	0.174604	0.505248	M_PEvsM_Cont	UBE3A	Not_Biologically_Significant	103	UBE3A	chr15	25407066	25407212	0.00416258	-0.122	NA	NA	NA	NA	25340084	25340228	25370565	25371812	1.01418e-05	0.115	NA	NA	NA	NA	25407066	25407228	1.44801e-05	-0.192
37173	ENSG00000114062	89987	ENST00000626176.2	368967	89987	NA	ENSG00000114062.23	0.942984	0.169444	0.106345	0.740327	0.9775	1	UBE3A	UBE3A	7275	1179.02	0.0861735	0.0634769	1.35756	0.174604	0.505248	M_PEvsM_Cont	UBE3A	Not_Biologically_Significant	126	UBE3A	chr15	25407066	25407228	0.00654421	-0.121	NA	NA	NA	NA	25407066	25407137	25408619	25408684	0.000698438	0.161	NA	NA	NA	NA	25407066	25407262	8.78987e-06	-0.159
37174	ENSG00000114062	89987	ENST00000626176.2	368967	89987	NA	ENSG00000114062.23	0.942984	0.169444	0.106345	0.740327	0.9775	1	UBE3A	UBE3A	7275	1179.02	0.0861735	0.0634769	1.35756	0.174604	0.505248	M_PEvsM_Cont	UBE3A	Not_Biologically_Significant	125	UBE3A	chr15	25407066	25407228	0.00654421	-0.121	NA	NA	NA	NA	25407066	25407137	25408619	25408684	0.000698438	0.161	NA	NA	NA	NA	25407066	25407228	1.44801e-05	-0.192
37175	ENSG00000114062	89987	ENST00000626176.2	368967	89987	NA	ENSG00000114062.23	0.942984	0.169444	0.106345	0.740327	0.9775	1	UBE3A	UBE3A	7275	1179.02	0.0861735	0.0634769	1.35756	0.174604	0.505248	M_PEvsM_Cont	UBE3A	Not_Biologically_Significant	134	UBE3A	chr15	25407066	25407228	0.00654421	-0.121	NA	NA	NA	NA	25407066	25407228	25408619	25408684	0.00118053	0.152	NA	NA	NA	NA	25407066	25407262	8.78987e-06	-0.159
37176	ENSG00000114062	89987	ENST00000626176.2	368967	89987	NA	ENSG00000114062.23	0.942984	0.169444	0.106345	0.740327	0.9775	1	UBE3A	UBE3A	7275	1179.02	0.0861735	0.0634769	1.35756	0.174604	0.505248	M_PEvsM_Cont	UBE3A	Not_Biologically_Significant	120	UBE3A	chr15	25407066	25407212	0.00416258	-0.122	NA	NA	NA	NA	25407066	25407262	25408619	25408684	0.00360826	0.143	NA	NA	NA	NA	25407066	25407262	8.78987e-06	-0.159
37177	ENSG00000114062	89987	ENST00000626176.2	368967	89987	NA	ENSG00000114062.23	0.942984	0.169444	0.106345	0.740327	0.9775	1	UBE3A	UBE3A	7275	1179.02	0.0861735	0.0634769	1.35756	0.174604	0.505248	M_PEvsM_Cont	UBE3A	Not_Biologically_Significant	112	UBE3A	chr15	25407066	25407212	0.00416258	-0.122	NA	NA	NA	NA	25407066	25407212	25408619	25408684	0.00115733	0.153	NA	NA	NA	NA	25407066	25407262	8.78987e-06	-0.159
37178	ENSG00000114062	89987	ENST00000626176.2	368967	89987	NA	ENSG00000114062.23	0.942984	0.169444	0.106345	0.740327	0.9775	1	UBE3A	UBE3A	7275	1179.02	0.0861735	0.0634769	1.35756	0.174604	0.505248	M_PEvsM_Cont	UBE3A	Not_Biologically_Significant	137	UBE3A	chr15	25407066	25407228	0.00654421	-0.121	NA	NA	NA	NA	25407066	25407262	25408619	25408684	0.00360826	0.143	NA	NA	NA	NA	25407066	25407228	1.44801e-05	-0.192
37179	ENSG00000114062	89987	ENST00000626176.2	368967	89987	NA	ENSG00000114062.23	0.942984	0.169444	0.106345	0.740327	0.9775	1	UBE3A	UBE3A	7275	1179.02	0.0861735	0.0634769	1.35756	0.174604	0.505248	M_PEvsM_Cont	UBE3A	Not_Biologically_Significant	115	UBE3A	chr15	25407066	25407212	0.00416258	-0.122	NA	NA	NA	NA	25407066	25407228	25408619	25408684	0.00118053	0.152	NA	NA	NA	NA	25407066	25407228	1.44801e-05	-0.192
37180	ENSG00000114062	89987	ENST00000626176.2	368967	89987	NA	ENSG00000114062.23	0.942984	0.169444	0.106345	0.740327	0.9775	1	UBE3A	UBE3A	7275	1179.02	0.0861735	0.0634769	1.35756	0.174604	0.505248	M_PEvsM_Cont	UBE3A	Not_Biologically_Significant	109	UBE3A	chr15	25407066	25407212	0.00416258	-0.122	NA	NA	NA	NA	25407066	25407212	25408571	25408684	0.00373254	0.124	NA	NA	NA	NA	25407066	25407228	1.44801e-05	-0.192
37181	ENSG00000114062	89987	ENST00000626176.2	368967	89987	NA	ENSG00000114062.23	0.942984	0.169444	0.106345	0.740327	0.9775	1	UBE3A	UBE3A	7275	1179.02	0.0861735	0.0634769	1.35756	0.174604	0.505248	M_PEvsM_Cont	UBE3A	Not_Biologically_Significant	108	UBE3A	chr15	25407066	25407212	0.00416258	-0.122	NA	NA	NA	NA	25407066	25407137	25408619	25408684	0.000698438	0.161	NA	NA	NA	NA	25407066	25407262	8.78987e-06	-0.159
37182	ENSG00000114062	89987	ENST00000626176.2	368967	89987	NA	ENSG00000114062.23	0.942984	0.169444	0.106345	0.740327	0.9775	1	UBE3A	UBE3A	7275	1179.02	0.0861735	0.0634769	1.35756	0.174604	0.505248	M_PEvsM_Cont	UBE3A	Not_Biologically_Significant	136	UBE3A	chr15	25407066	25407228	0.00654421	-0.121	NA	NA	NA	NA	25407066	25407262	25408571	25408684	0.0104368	0.113	NA	NA	NA	NA	25407066	25407262	8.78987e-06	-0.159
37183	ENSG00000114062	89987	ENST00000626176.2	368967	89987	NA	ENSG00000114062.23	0.942984	0.169444	0.106345	0.740327	0.9775	1	UBE3A	UBE3A	7275	1179.02	0.0861735	0.0634769	1.35756	0.174604	0.505248	M_PEvsM_Cont	UBE3A	Not_Biologically_Significant	138	UBE3A	chr15	25407066	25407228	0.00654421	-0.121	NA	NA	NA	NA	25407066	25407262	25408619	25408684	0.00360826	0.143	NA	NA	NA	NA	25407066	25407262	8.78987e-06	-0.159
37184	ENSG00000114062	89987	ENST00000626176.2	368967	89987	NA	ENSG00000114062.23	0.942984	0.169444	0.106345	0.740327	0.9775	1	UBE3A	UBE3A	7275	1179.02	0.0861735	0.0634769	1.35756	0.174604	0.505248	M_PEvsM_Cont	UBE3A	Not_Biologically_Significant	135	UBE3A	chr15	25407066	25407228	0.00654421	-0.121	NA	NA	NA	NA	25407066	25407262	25408571	25408684	0.0104368	0.113	NA	NA	NA	NA	25407066	25407228	1.44801e-05	-0.192
37185	ENSG00000114062	89987	ENST00000626176.2	368967	89987	NA	ENSG00000114062.23	0.942984	0.169444	0.106345	0.740327	0.9775	1	UBE3A	UBE3A	7275	1179.02	0.0861735	0.0634769	1.35756	0.174604	0.505248	M_PEvsM_Cont	UBE3A	Not_Biologically_Significant	124	UBE3A	chr15	25407066	25407228	0.00654421	-0.121	NA	NA	NA	NA	25407066	25407137	25408571	25408684	0.00241701	0.134	NA	NA	NA	NA	25407066	25407262	8.78987e-06	-0.159
37186	ENSG00000114062	89987	ENST00000626176.2	368967	89987	NA	ENSG00000114062.23	0.942984	0.169444	0.106345	0.740327	0.9775	1	UBE3A	UBE3A	7275	1179.02	0.0861735	0.0634769	1.35756	0.174604	0.505248	M_PEvsM_Cont	UBE3A	Not_Biologically_Significant	122	UBE3A	chr15	25407066	25407228	0.00654421	-0.121	NA	NA	NA	NA	25340084	25340228	25370565	25371812	1.01418e-05	0.115	NA	NA	NA	NA	25407066	25407262	8.78987e-06	-0.159
37187	ENSG00000114062	89987	ENST00000626176.2	368967	89987	NA	ENSG00000114062.23	0.942984	0.169444	0.106345	0.740327	0.9775	1	UBE3A	UBE3A	7275	1179.02	0.0861735	0.0634769	1.35756	0.174604	0.505248	M_PEvsM_Cont	UBE3A	Not_Biologically_Significant	132	UBE3A	chr15	25407066	25407228	0.00654421	-0.121	NA	NA	NA	NA	25407066	25407228	25408571	25408684	0.00381278	0.123	NA	NA	NA	NA	25407066	25407262	8.78987e-06	-0.159
37188	ENSG00000114062	89987	ENST00000626176.2	368967	89987	NA	ENSG00000114062.23	0.942984	0.169444	0.106345	0.740327	0.9775	1	UBE3A	UBE3A	7275	1179.02	0.0861735	0.0634769	1.35756	0.174604	0.505248	M_PEvsM_Cont	UBE3A	Not_Biologically_Significant	127	UBE3A	chr15	25407066	25407228	0.00654421	-0.121	NA	NA	NA	NA	25407066	25407212	25408571	25408684	0.00373254	0.124	NA	NA	NA	NA	25407066	25407228	1.44801e-05	-0.192
37189	ENSG00000114062	89987	ENST00000626176.2	368967	89987	NA	ENSG00000114062.23	0.942984	0.169444	0.106345	0.740327	0.9775	1	UBE3A	UBE3A	7275	1179.02	0.0861735	0.0634769	1.35756	0.174604	0.505248	M_PEvsM_Cont	UBE3A	Not_Biologically_Significant	128	UBE3A	chr15	25407066	25407228	0.00654421	-0.121	NA	NA	NA	NA	25407066	25407212	25408571	25408684	0.00373254	0.124	NA	NA	NA	NA	25407066	25407262	8.78987e-06	-0.159
37190	ENSG00000114062	89987	ENST00000626176.2	368967	89987	NA	ENSG00000114062.23	0.942984	0.169444	0.106345	0.740327	0.9775	1	UBE3A	UBE3A	7275	1179.02	0.0861735	0.0634769	1.35756	0.174604	0.505248	M_PEvsM_Cont	UBE3A	Not_Biologically_Significant	123	UBE3A	chr15	25407066	25407228	0.00654421	-0.121	NA	NA	NA	NA	25407066	25407137	25408571	25408684	0.00241701	0.134	NA	NA	NA	NA	25407066	25407228	1.44801e-05	-0.192
37191	ENSG00000114062	89987	ENST00000626176.2	368967	89987	NA	ENSG00000114062.23	0.942984	0.169444	0.106345	0.740327	0.9775	1	UBE3A	UBE3A	7275	1179.02	0.0861735	0.0634769	1.35756	0.174604	0.505248	M_PEvsM_Cont	UBE3A	Not_Biologically_Significant	121	UBE3A	chr15	25407066	25407228	0.00654421	-0.121	NA	NA	NA	NA	25340084	25340228	25370565	25371812	1.01418e-05	0.115	NA	NA	NA	NA	25407066	25407228	1.44801e-05	-0.192
37192	ENSG00000114062	89987	ENST00000626176.2	368967	89987	NA	ENSG00000114062.23	0.942984	0.169444	0.106345	0.740327	0.9775	1	UBE3A	UBE3A	7275	1179.02	0.0861735	0.0634769	1.35756	0.174604	0.505248	M_PEvsM_Cont	UBE3A	Not_Biologically_Significant	113	UBE3A	chr15	25407066	25407212	0.00416258	-0.122	NA	NA	NA	NA	25407066	25407228	25408571	25408684	0.00381278	0.123	NA	NA	NA	NA	25407066	25407228	1.44801e-05	-0.192
37193	ENSG00000114062	89987	ENST00000626176.2	368967	89987	NA	ENSG00000114062.23	0.942984	0.169444	0.106345	0.740327	0.9775	1	UBE3A	UBE3A	7275	1179.02	0.0861735	0.0634769	1.35756	0.174604	0.505248	M_PEvsM_Cont	UBE3A	Not_Biologically_Significant	111	UBE3A	chr15	25407066	25407212	0.00416258	-0.122	NA	NA	NA	NA	25407066	25407212	25408619	25408684	0.00115733	0.153	NA	NA	NA	NA	25407066	25407228	1.44801e-05	-0.192
37194	ENSG00000114062	89987	ENST00000626176.2	368967	89987	NA	ENSG00000114062.23	0.942984	0.169444	0.106345	0.740327	0.9775	1	UBE3A	UBE3A	7275	1179.02	0.0861735	0.0634769	1.35756	0.174604	0.505248	M_PEvsM_Cont	UBE3A	Not_Biologically_Significant	110	UBE3A	chr15	25407066	25407212	0.00416258	-0.122	NA	NA	NA	NA	25407066	25407212	25408571	25408684	0.00373254	0.124	NA	NA	NA	NA	25407066	25407262	8.78987e-06	-0.159
37195	ENSG00000114062	89996	ENST00000675038.1	368979	89996	NA	ENSG00000114062.23	1.45416	0.358333	0.101607	0.48814	0.939346	1	UBE3A	UBE3A	7275	1179.02	0.0861735	0.0634769	1.35756	0.174604	0.505248	M_PEvsM_Cont	UBE3A	Not_Biologically_Significant	119	UBE3A	chr15	25407066	25407212	0.00416258	-0.122	NA	NA	NA	NA	25407066	25407262	25408619	25408684	0.00360826	0.143	NA	NA	NA	NA	25407066	25407228	1.44801e-05	-0.192
37196	ENSG00000114062	89996	ENST00000675038.1	368979	89996	NA	ENSG00000114062.23	1.45416	0.358333	0.101607	0.48814	0.939346	1	UBE3A	UBE3A	7275	1179.02	0.0861735	0.0634769	1.35756	0.174604	0.505248	M_PEvsM_Cont	UBE3A	Not_Biologically_Significant	106	UBE3A	chr15	25407066	25407212	0.00416258	-0.122	NA	NA	NA	NA	25407066	25407137	25408571	25408684	0.00241701	0.134	NA	NA	NA	NA	25407066	25407262	8.78987e-06	-0.159
37197	ENSG00000114062	89996	ENST00000675038.1	368979	89996	NA	ENSG00000114062.23	1.45416	0.358333	0.101607	0.48814	0.939346	1	UBE3A	UBE3A	7275	1179.02	0.0861735	0.0634769	1.35756	0.174604	0.505248	M_PEvsM_Cont	UBE3A	Not_Biologically_Significant	105	UBE3A	chr15	25407066	25407212	0.00416258	-0.122	NA	NA	NA	NA	25407066	25407137	25408571	25408684	0.00241701	0.134	NA	NA	NA	NA	25407066	25407228	1.44801e-05	-0.192
37198	ENSG00000114062	89996	ENST00000675038.1	368979	89996	NA	ENSG00000114062.23	1.45416	0.358333	0.101607	0.48814	0.939346	1	UBE3A	UBE3A	7275	1179.02	0.0861735	0.0634769	1.35756	0.174604	0.505248	M_PEvsM_Cont	UBE3A	Not_Biologically_Significant	131	UBE3A	chr15	25407066	25407228	0.00654421	-0.121	NA	NA	NA	NA	25407066	25407228	25408571	25408684	0.00381278	0.123	NA	NA	NA	NA	25407066	25407228	1.44801e-05	-0.192
37199	ENSG00000114062	89996	ENST00000675038.1	368979	89996	NA	ENSG00000114062.23	1.45416	0.358333	0.101607	0.48814	0.939346	1	UBE3A	UBE3A	7275	1179.02	0.0861735	0.0634769	1.35756	0.174604	0.505248	M_PEvsM_Cont	UBE3A	Not_Biologically_Significant	133	UBE3A	chr15	25407066	25407228	0.00654421	-0.121	NA	NA	NA	NA	25407066	25407228	25408619	25408684	0.00118053	0.152	NA	NA	NA	NA	25407066	25407228	1.44801e-05	-0.192
37200	ENSG00000114062	89996	ENST00000675038.1	368979	89996	NA	ENSG00000114062.23	1.45416	0.358333	0.101607	0.48814	0.939346	1	UBE3A	UBE3A	7275	1179.02	0.0861735	0.0634769	1.35756	0.174604	0.505248	M_PEvsM_Cont	UBE3A	Not_Biologically_Significant	114	UBE3A	chr15	25407066	25407212	0.00416258	-0.122	NA	NA	NA	NA	25407066	25407228	25408571	25408684	0.00381278	0.123	NA	NA	NA	NA	25407066	25407262	8.78987e-06	-0.159
37201	ENSG00000114062	89996	ENST00000675038.1	368979	89996	NA	ENSG00000114062.23	1.45416	0.358333	0.101607	0.48814	0.939346	1	UBE3A	UBE3A	7275	1179.02	0.0861735	0.0634769	1.35756	0.174604	0.505248	M_PEvsM_Cont	UBE3A	Not_Biologically_Significant	107	UBE3A	chr15	25407066	25407212	0.00416258	-0.122	NA	NA	NA	NA	25407066	25407137	25408619	25408684	0.000698438	0.161	NA	NA	NA	NA	25407066	25407228	1.44801e-05	-0.192
37202	ENSG00000114062	89996	ENST00000675038.1	368979	89996	NA	ENSG00000114062.23	1.45416	0.358333	0.101607	0.48814	0.939346	1	UBE3A	UBE3A	7275	1179.02	0.0861735	0.0634769	1.35756	0.174604	0.505248	M_PEvsM_Cont	UBE3A	Not_Biologically_Significant	118	UBE3A	chr15	25407066	25407212	0.00416258	-0.122	NA	NA	NA	NA	25407066	25407262	25408571	25408684	0.0104368	0.113	NA	NA	NA	NA	25407066	25407262	8.78987e-06	-0.159
37203	ENSG00000114062	89996	ENST00000675038.1	368979	89996	NA	ENSG00000114062.23	1.45416	0.358333	0.101607	0.48814	0.939346	1	UBE3A	UBE3A	7275	1179.02	0.0861735	0.0634769	1.35756	0.174604	0.505248	M_PEvsM_Cont	UBE3A	Not_Biologically_Significant	129	UBE3A	chr15	25407066	25407228	0.00654421	-0.121	NA	NA	NA	NA	25407066	25407212	25408619	25408684	0.00115733	0.153	NA	NA	NA	NA	25407066	25407228	1.44801e-05	-0.192
37204	ENSG00000114062	89996	ENST00000675038.1	368979	89996	NA	ENSG00000114062.23	1.45416	0.358333	0.101607	0.48814	0.939346	1	UBE3A	UBE3A	7275	1179.02	0.0861735	0.0634769	1.35756	0.174604	0.505248	M_PEvsM_Cont	UBE3A	Not_Biologically_Significant	130	UBE3A	chr15	25407066	25407228	0.00654421	-0.121	NA	NA	NA	NA	25407066	25407212	25408619	25408684	0.00115733	0.153	NA	NA	NA	NA	25407066	25407262	8.78987e-06	-0.159
37205	ENSG00000114062	89996	ENST00000675038.1	368979	89996	NA	ENSG00000114062.23	1.45416	0.358333	0.101607	0.48814	0.939346	1	UBE3A	UBE3A	7275	1179.02	0.0861735	0.0634769	1.35756	0.174604	0.505248	M_PEvsM_Cont	UBE3A	Not_Biologically_Significant	116	UBE3A	chr15	25407066	25407212	0.00416258	-0.122	NA	NA	NA	NA	25407066	25407228	25408619	25408684	0.00118053	0.152	NA	NA	NA	NA	25407066	25407262	8.78987e-06	-0.159
37206	ENSG00000114062	89996	ENST00000675038.1	368979	89996	NA	ENSG00000114062.23	1.45416	0.358333	0.101607	0.48814	0.939346	1	UBE3A	UBE3A	7275	1179.02	0.0861735	0.0634769	1.35756	0.174604	0.505248	M_PEvsM_Cont	UBE3A	Not_Biologically_Significant	117	UBE3A	chr15	25407066	25407212	0.00416258	-0.122	NA	NA	NA	NA	25407066	25407262	25408571	25408684	0.0104368	0.113	NA	NA	NA	NA	25407066	25407228	1.44801e-05	-0.192
37207	ENSG00000114062	89996	ENST00000675038.1	368979	89996	NA	ENSG00000114062.23	1.45416	0.358333	0.101607	0.48814	0.939346	1	UBE3A	UBE3A	7275	1179.02	0.0861735	0.0634769	1.35756	0.174604	0.505248	M_PEvsM_Cont	UBE3A	Not_Biologically_Significant	104	UBE3A	chr15	25407066	25407212	0.00416258	-0.122	NA	NA	NA	NA	25340084	25340228	25370565	25371812	1.01418e-05	0.115	NA	NA	NA	NA	25407066	25407262	8.78987e-06	-0.159
37208	ENSG00000114062	89996	ENST00000675038.1	368979	89996	NA	ENSG00000114062.23	1.45416	0.358333	0.101607	0.48814	0.939346	1	UBE3A	UBE3A	7275	1179.02	0.0861735	0.0634769	1.35756	0.174604	0.505248	M_PEvsM_Cont	UBE3A	Not_Biologically_Significant	103	UBE3A	chr15	25407066	25407212	0.00416258	-0.122	NA	NA	NA	NA	25340084	25340228	25370565	25371812	1.01418e-05	0.115	NA	NA	NA	NA	25407066	25407228	1.44801e-05	-0.192
37209	ENSG00000114062	89996	ENST00000675038.1	368979	89996	NA	ENSG00000114062.23	1.45416	0.358333	0.101607	0.48814	0.939346	1	UBE3A	UBE3A	7275	1179.02	0.0861735	0.0634769	1.35756	0.174604	0.505248	M_PEvsM_Cont	UBE3A	Not_Biologically_Significant	126	UBE3A	chr15	25407066	25407228	0.00654421	-0.121	NA	NA	NA	NA	25407066	25407137	25408619	25408684	0.000698438	0.161	NA	NA	NA	NA	25407066	25407262	8.78987e-06	-0.159
37210	ENSG00000114062	89996	ENST00000675038.1	368979	89996	NA	ENSG00000114062.23	1.45416	0.358333	0.101607	0.48814	0.939346	1	UBE3A	UBE3A	7275	1179.02	0.0861735	0.0634769	1.35756	0.174604	0.505248	M_PEvsM_Cont	UBE3A	Not_Biologically_Significant	125	UBE3A	chr15	25407066	25407228	0.00654421	-0.121	NA	NA	NA	NA	25407066	25407137	25408619	25408684	0.000698438	0.161	NA	NA	NA	NA	25407066	25407228	1.44801e-05	-0.192
37211	ENSG00000114062	89996	ENST00000675038.1	368979	89996	NA	ENSG00000114062.23	1.45416	0.358333	0.101607	0.48814	0.939346	1	UBE3A	UBE3A	7275	1179.02	0.0861735	0.0634769	1.35756	0.174604	0.505248	M_PEvsM_Cont	UBE3A	Not_Biologically_Significant	134	UBE3A	chr15	25407066	25407228	0.00654421	-0.121	NA	NA	NA	NA	25407066	25407228	25408619	25408684	0.00118053	0.152	NA	NA	NA	NA	25407066	25407262	8.78987e-06	-0.159
37212	ENSG00000114062	89996	ENST00000675038.1	368979	89996	NA	ENSG00000114062.23	1.45416	0.358333	0.101607	0.48814	0.939346	1	UBE3A	UBE3A	7275	1179.02	0.0861735	0.0634769	1.35756	0.174604	0.505248	M_PEvsM_Cont	UBE3A	Not_Biologically_Significant	120	UBE3A	chr15	25407066	25407212	0.00416258	-0.122	NA	NA	NA	NA	25407066	25407262	25408619	25408684	0.00360826	0.143	NA	NA	NA	NA	25407066	25407262	8.78987e-06	-0.159
37213	ENSG00000114062	89996	ENST00000675038.1	368979	89996	NA	ENSG00000114062.23	1.45416	0.358333	0.101607	0.48814	0.939346	1	UBE3A	UBE3A	7275	1179.02	0.0861735	0.0634769	1.35756	0.174604	0.505248	M_PEvsM_Cont	UBE3A	Not_Biologically_Significant	112	UBE3A	chr15	25407066	25407212	0.00416258	-0.122	NA	NA	NA	NA	25407066	25407212	25408619	25408684	0.00115733	0.153	NA	NA	NA	NA	25407066	25407262	8.78987e-06	-0.159
37214	ENSG00000114062	89996	ENST00000675038.1	368979	89996	NA	ENSG00000114062.23	1.45416	0.358333	0.101607	0.48814	0.939346	1	UBE3A	UBE3A	7275	1179.02	0.0861735	0.0634769	1.35756	0.174604	0.505248	M_PEvsM_Cont	UBE3A	Not_Biologically_Significant	137	UBE3A	chr15	25407066	25407228	0.00654421	-0.121	NA	NA	NA	NA	25407066	25407262	25408619	25408684	0.00360826	0.143	NA	NA	NA	NA	25407066	25407228	1.44801e-05	-0.192
37215	ENSG00000114062	89996	ENST00000675038.1	368979	89996	NA	ENSG00000114062.23	1.45416	0.358333	0.101607	0.48814	0.939346	1	UBE3A	UBE3A	7275	1179.02	0.0861735	0.0634769	1.35756	0.174604	0.505248	M_PEvsM_Cont	UBE3A	Not_Biologically_Significant	115	UBE3A	chr15	25407066	25407212	0.00416258	-0.122	NA	NA	NA	NA	25407066	25407228	25408619	25408684	0.00118053	0.152	NA	NA	NA	NA	25407066	25407228	1.44801e-05	-0.192
37216	ENSG00000114062	89996	ENST00000675038.1	368979	89996	NA	ENSG00000114062.23	1.45416	0.358333	0.101607	0.48814	0.939346	1	UBE3A	UBE3A	7275	1179.02	0.0861735	0.0634769	1.35756	0.174604	0.505248	M_PEvsM_Cont	UBE3A	Not_Biologically_Significant	109	UBE3A	chr15	25407066	25407212	0.00416258	-0.122	NA	NA	NA	NA	25407066	25407212	25408571	25408684	0.00373254	0.124	NA	NA	NA	NA	25407066	25407228	1.44801e-05	-0.192
37217	ENSG00000114062	89996	ENST00000675038.1	368979	89996	NA	ENSG00000114062.23	1.45416	0.358333	0.101607	0.48814	0.939346	1	UBE3A	UBE3A	7275	1179.02	0.0861735	0.0634769	1.35756	0.174604	0.505248	M_PEvsM_Cont	UBE3A	Not_Biologically_Significant	108	UBE3A	chr15	25407066	25407212	0.00416258	-0.122	NA	NA	NA	NA	25407066	25407137	25408619	25408684	0.000698438	0.161	NA	NA	NA	NA	25407066	25407262	8.78987e-06	-0.159
37218	ENSG00000114062	89996	ENST00000675038.1	368979	89996	NA	ENSG00000114062.23	1.45416	0.358333	0.101607	0.48814	0.939346	1	UBE3A	UBE3A	7275	1179.02	0.0861735	0.0634769	1.35756	0.174604	0.505248	M_PEvsM_Cont	UBE3A	Not_Biologically_Significant	136	UBE3A	chr15	25407066	25407228	0.00654421	-0.121	NA	NA	NA	NA	25407066	25407262	25408571	25408684	0.0104368	0.113	NA	NA	NA	NA	25407066	25407262	8.78987e-06	-0.159
37219	ENSG00000114062	89996	ENST00000675038.1	368979	89996	NA	ENSG00000114062.23	1.45416	0.358333	0.101607	0.48814	0.939346	1	UBE3A	UBE3A	7275	1179.02	0.0861735	0.0634769	1.35756	0.174604	0.505248	M_PEvsM_Cont	UBE3A	Not_Biologically_Significant	138	UBE3A	chr15	25407066	25407228	0.00654421	-0.121	NA	NA	NA	NA	25407066	25407262	25408619	25408684	0.00360826	0.143	NA	NA	NA	NA	25407066	25407262	8.78987e-06	-0.159
37220	ENSG00000114062	89996	ENST00000675038.1	368979	89996	NA	ENSG00000114062.23	1.45416	0.358333	0.101607	0.48814	0.939346	1	UBE3A	UBE3A	7275	1179.02	0.0861735	0.0634769	1.35756	0.174604	0.505248	M_PEvsM_Cont	UBE3A	Not_Biologically_Significant	135	UBE3A	chr15	25407066	25407228	0.00654421	-0.121	NA	NA	NA	NA	25407066	25407262	25408571	25408684	0.0104368	0.113	NA	NA	NA	NA	25407066	25407228	1.44801e-05	-0.192
37221	ENSG00000114062	89996	ENST00000675038.1	368979	89996	NA	ENSG00000114062.23	1.45416	0.358333	0.101607	0.48814	0.939346	1	UBE3A	UBE3A	7275	1179.02	0.0861735	0.0634769	1.35756	0.174604	0.505248	M_PEvsM_Cont	UBE3A	Not_Biologically_Significant	124	UBE3A	chr15	25407066	25407228	0.00654421	-0.121	NA	NA	NA	NA	25407066	25407137	25408571	25408684	0.00241701	0.134	NA	NA	NA	NA	25407066	25407262	8.78987e-06	-0.159
37222	ENSG00000114062	89996	ENST00000675038.1	368979	89996	NA	ENSG00000114062.23	1.45416	0.358333	0.101607	0.48814	0.939346	1	UBE3A	UBE3A	7275	1179.02	0.0861735	0.0634769	1.35756	0.174604	0.505248	M_PEvsM_Cont	UBE3A	Not_Biologically_Significant	122	UBE3A	chr15	25407066	25407228	0.00654421	-0.121	NA	NA	NA	NA	25340084	25340228	25370565	25371812	1.01418e-05	0.115	NA	NA	NA	NA	25407066	25407262	8.78987e-06	-0.159
37223	ENSG00000114062	89996	ENST00000675038.1	368979	89996	NA	ENSG00000114062.23	1.45416	0.358333	0.101607	0.48814	0.939346	1	UBE3A	UBE3A	7275	1179.02	0.0861735	0.0634769	1.35756	0.174604	0.505248	M_PEvsM_Cont	UBE3A	Not_Biologically_Significant	132	UBE3A	chr15	25407066	25407228	0.00654421	-0.121	NA	NA	NA	NA	25407066	25407228	25408571	25408684	0.00381278	0.123	NA	NA	NA	NA	25407066	25407262	8.78987e-06	-0.159
37224	ENSG00000114062	89996	ENST00000675038.1	368979	89996	NA	ENSG00000114062.23	1.45416	0.358333	0.101607	0.48814	0.939346	1	UBE3A	UBE3A	7275	1179.02	0.0861735	0.0634769	1.35756	0.174604	0.505248	M_PEvsM_Cont	UBE3A	Not_Biologically_Significant	127	UBE3A	chr15	25407066	25407228	0.00654421	-0.121	NA	NA	NA	NA	25407066	25407212	25408571	25408684	0.00373254	0.124	NA	NA	NA	NA	25407066	25407228	1.44801e-05	-0.192
37225	ENSG00000114062	89996	ENST00000675038.1	368979	89996	NA	ENSG00000114062.23	1.45416	0.358333	0.101607	0.48814	0.939346	1	UBE3A	UBE3A	7275	1179.02	0.0861735	0.0634769	1.35756	0.174604	0.505248	M_PEvsM_Cont	UBE3A	Not_Biologically_Significant	128	UBE3A	chr15	25407066	25407228	0.00654421	-0.121	NA	NA	NA	NA	25407066	25407212	25408571	25408684	0.00373254	0.124	NA	NA	NA	NA	25407066	25407262	8.78987e-06	-0.159
37226	ENSG00000114062	89996	ENST00000675038.1	368979	89996	NA	ENSG00000114062.23	1.45416	0.358333	0.101607	0.48814	0.939346	1	UBE3A	UBE3A	7275	1179.02	0.0861735	0.0634769	1.35756	0.174604	0.505248	M_PEvsM_Cont	UBE3A	Not_Biologically_Significant	123	UBE3A	chr15	25407066	25407228	0.00654421	-0.121	NA	NA	NA	NA	25407066	25407137	25408571	25408684	0.00241701	0.134	NA	NA	NA	NA	25407066	25407228	1.44801e-05	-0.192
37227	ENSG00000114062	89996	ENST00000675038.1	368979	89996	NA	ENSG00000114062.23	1.45416	0.358333	0.101607	0.48814	0.939346	1	UBE3A	UBE3A	7275	1179.02	0.0861735	0.0634769	1.35756	0.174604	0.505248	M_PEvsM_Cont	UBE3A	Not_Biologically_Significant	121	UBE3A	chr15	25407066	25407228	0.00654421	-0.121	NA	NA	NA	NA	25340084	25340228	25370565	25371812	1.01418e-05	0.115	NA	NA	NA	NA	25407066	25407228	1.44801e-05	-0.192
37228	ENSG00000114062	89996	ENST00000675038.1	368979	89996	NA	ENSG00000114062.23	1.45416	0.358333	0.101607	0.48814	0.939346	1	UBE3A	UBE3A	7275	1179.02	0.0861735	0.0634769	1.35756	0.174604	0.505248	M_PEvsM_Cont	UBE3A	Not_Biologically_Significant	113	UBE3A	chr15	25407066	25407212	0.00416258	-0.122	NA	NA	NA	NA	25407066	25407228	25408571	25408684	0.00381278	0.123	NA	NA	NA	NA	25407066	25407228	1.44801e-05	-0.192
37229	ENSG00000114062	89996	ENST00000675038.1	368979	89996	NA	ENSG00000114062.23	1.45416	0.358333	0.101607	0.48814	0.939346	1	UBE3A	UBE3A	7275	1179.02	0.0861735	0.0634769	1.35756	0.174604	0.505248	M_PEvsM_Cont	UBE3A	Not_Biologically_Significant	111	UBE3A	chr15	25407066	25407212	0.00416258	-0.122	NA	NA	NA	NA	25407066	25407212	25408619	25408684	0.00115733	0.153	NA	NA	NA	NA	25407066	25407228	1.44801e-05	-0.192
37230	ENSG00000114062	89996	ENST00000675038.1	368979	89996	NA	ENSG00000114062.23	1.45416	0.358333	0.101607	0.48814	0.939346	1	UBE3A	UBE3A	7275	1179.02	0.0861735	0.0634769	1.35756	0.174604	0.505248	M_PEvsM_Cont	UBE3A	Not_Biologically_Significant	110	UBE3A	chr15	25407066	25407212	0.00416258	-0.122	NA	NA	NA	NA	25407066	25407212	25408571	25408684	0.00373254	0.124	NA	NA	NA	NA	25407066	25407262	8.78987e-06	-0.159
37231	ENSG00000114062	89985	ENST00000428984.6	368965	89985	NA	ENSG00000114062.23	2.25428	0.872222	0.260468	0.106502	0.750491	0.933987	UBE3A	UBE3A	7275	1179.02	0.0861735	0.0634769	1.35756	0.174604	0.505248	M_PEvsM_Cont	UBE3A	Not_Biologically_Significant	119	UBE3A	chr15	25407066	25407212	0.00416258	-0.122	NA	NA	NA	NA	25407066	25407262	25408619	25408684	0.00360826	0.143	NA	NA	NA	NA	25407066	25407228	1.44801e-05	-0.192
37232	ENSG00000114062	89985	ENST00000428984.6	368965	89985	NA	ENSG00000114062.23	2.25428	0.872222	0.260468	0.106502	0.750491	0.933987	UBE3A	UBE3A	7275	1179.02	0.0861735	0.0634769	1.35756	0.174604	0.505248	M_PEvsM_Cont	UBE3A	Not_Biologically_Significant	106	UBE3A	chr15	25407066	25407212	0.00416258	-0.122	NA	NA	NA	NA	25407066	25407137	25408571	25408684	0.00241701	0.134	NA	NA	NA	NA	25407066	25407262	8.78987e-06	-0.159
37233	ENSG00000114062	89985	ENST00000428984.6	368965	89985	NA	ENSG00000114062.23	2.25428	0.872222	0.260468	0.106502	0.750491	0.933987	UBE3A	UBE3A	7275	1179.02	0.0861735	0.0634769	1.35756	0.174604	0.505248	M_PEvsM_Cont	UBE3A	Not_Biologically_Significant	105	UBE3A	chr15	25407066	25407212	0.00416258	-0.122	NA	NA	NA	NA	25407066	25407137	25408571	25408684	0.00241701	0.134	NA	NA	NA	NA	25407066	25407228	1.44801e-05	-0.192
37234	ENSG00000114062	89985	ENST00000428984.6	368965	89985	NA	ENSG00000114062.23	2.25428	0.872222	0.260468	0.106502	0.750491	0.933987	UBE3A	UBE3A	7275	1179.02	0.0861735	0.0634769	1.35756	0.174604	0.505248	M_PEvsM_Cont	UBE3A	Not_Biologically_Significant	131	UBE3A	chr15	25407066	25407228	0.00654421	-0.121	NA	NA	NA	NA	25407066	25407228	25408571	25408684	0.00381278	0.123	NA	NA	NA	NA	25407066	25407228	1.44801e-05	-0.192
37235	ENSG00000114062	89985	ENST00000428984.6	368965	89985	NA	ENSG00000114062.23	2.25428	0.872222	0.260468	0.106502	0.750491	0.933987	UBE3A	UBE3A	7275	1179.02	0.0861735	0.0634769	1.35756	0.174604	0.505248	M_PEvsM_Cont	UBE3A	Not_Biologically_Significant	133	UBE3A	chr15	25407066	25407228	0.00654421	-0.121	NA	NA	NA	NA	25407066	25407228	25408619	25408684	0.00118053	0.152	NA	NA	NA	NA	25407066	25407228	1.44801e-05	-0.192
37236	ENSG00000114062	89985	ENST00000428984.6	368965	89985	NA	ENSG00000114062.23	2.25428	0.872222	0.260468	0.106502	0.750491	0.933987	UBE3A	UBE3A	7275	1179.02	0.0861735	0.0634769	1.35756	0.174604	0.505248	M_PEvsM_Cont	UBE3A	Not_Biologically_Significant	114	UBE3A	chr15	25407066	25407212	0.00416258	-0.122	NA	NA	NA	NA	25407066	25407228	25408571	25408684	0.00381278	0.123	NA	NA	NA	NA	25407066	25407262	8.78987e-06	-0.159
37237	ENSG00000114062	89985	ENST00000428984.6	368965	89985	NA	ENSG00000114062.23	2.25428	0.872222	0.260468	0.106502	0.750491	0.933987	UBE3A	UBE3A	7275	1179.02	0.0861735	0.0634769	1.35756	0.174604	0.505248	M_PEvsM_Cont	UBE3A	Not_Biologically_Significant	107	UBE3A	chr15	25407066	25407212	0.00416258	-0.122	NA	NA	NA	NA	25407066	25407137	25408619	25408684	0.000698438	0.161	NA	NA	NA	NA	25407066	25407228	1.44801e-05	-0.192
37238	ENSG00000114062	89985	ENST00000428984.6	368965	89985	NA	ENSG00000114062.23	2.25428	0.872222	0.260468	0.106502	0.750491	0.933987	UBE3A	UBE3A	7275	1179.02	0.0861735	0.0634769	1.35756	0.174604	0.505248	M_PEvsM_Cont	UBE3A	Not_Biologically_Significant	118	UBE3A	chr15	25407066	25407212	0.00416258	-0.122	NA	NA	NA	NA	25407066	25407262	25408571	25408684	0.0104368	0.113	NA	NA	NA	NA	25407066	25407262	8.78987e-06	-0.159
37239	ENSG00000114062	89985	ENST00000428984.6	368965	89985	NA	ENSG00000114062.23	2.25428	0.872222	0.260468	0.106502	0.750491	0.933987	UBE3A	UBE3A	7275	1179.02	0.0861735	0.0634769	1.35756	0.174604	0.505248	M_PEvsM_Cont	UBE3A	Not_Biologically_Significant	129	UBE3A	chr15	25407066	25407228	0.00654421	-0.121	NA	NA	NA	NA	25407066	25407212	25408619	25408684	0.00115733	0.153	NA	NA	NA	NA	25407066	25407228	1.44801e-05	-0.192
37240	ENSG00000114062	89985	ENST00000428984.6	368965	89985	NA	ENSG00000114062.23	2.25428	0.872222	0.260468	0.106502	0.750491	0.933987	UBE3A	UBE3A	7275	1179.02	0.0861735	0.0634769	1.35756	0.174604	0.505248	M_PEvsM_Cont	UBE3A	Not_Biologically_Significant	130	UBE3A	chr15	25407066	25407228	0.00654421	-0.121	NA	NA	NA	NA	25407066	25407212	25408619	25408684	0.00115733	0.153	NA	NA	NA	NA	25407066	25407262	8.78987e-06	-0.159
37241	ENSG00000114062	89985	ENST00000428984.6	368965	89985	NA	ENSG00000114062.23	2.25428	0.872222	0.260468	0.106502	0.750491	0.933987	UBE3A	UBE3A	7275	1179.02	0.0861735	0.0634769	1.35756	0.174604	0.505248	M_PEvsM_Cont	UBE3A	Not_Biologically_Significant	116	UBE3A	chr15	25407066	25407212	0.00416258	-0.122	NA	NA	NA	NA	25407066	25407228	25408619	25408684	0.00118053	0.152	NA	NA	NA	NA	25407066	25407262	8.78987e-06	-0.159
37242	ENSG00000114062	89985	ENST00000428984.6	368965	89985	NA	ENSG00000114062.23	2.25428	0.872222	0.260468	0.106502	0.750491	0.933987	UBE3A	UBE3A	7275	1179.02	0.0861735	0.0634769	1.35756	0.174604	0.505248	M_PEvsM_Cont	UBE3A	Not_Biologically_Significant	117	UBE3A	chr15	25407066	25407212	0.00416258	-0.122	NA	NA	NA	NA	25407066	25407262	25408571	25408684	0.0104368	0.113	NA	NA	NA	NA	25407066	25407228	1.44801e-05	-0.192
37243	ENSG00000114062	89985	ENST00000428984.6	368965	89985	NA	ENSG00000114062.23	2.25428	0.872222	0.260468	0.106502	0.750491	0.933987	UBE3A	UBE3A	7275	1179.02	0.0861735	0.0634769	1.35756	0.174604	0.505248	M_PEvsM_Cont	UBE3A	Not_Biologically_Significant	104	UBE3A	chr15	25407066	25407212	0.00416258	-0.122	NA	NA	NA	NA	25340084	25340228	25370565	25371812	1.01418e-05	0.115	NA	NA	NA	NA	25407066	25407262	8.78987e-06	-0.159
37244	ENSG00000114062	89985	ENST00000428984.6	368965	89985	NA	ENSG00000114062.23	2.25428	0.872222	0.260468	0.106502	0.750491	0.933987	UBE3A	UBE3A	7275	1179.02	0.0861735	0.0634769	1.35756	0.174604	0.505248	M_PEvsM_Cont	UBE3A	Not_Biologically_Significant	103	UBE3A	chr15	25407066	25407212	0.00416258	-0.122	NA	NA	NA	NA	25340084	25340228	25370565	25371812	1.01418e-05	0.115	NA	NA	NA	NA	25407066	25407228	1.44801e-05	-0.192
37245	ENSG00000114062	89985	ENST00000428984.6	368965	89985	NA	ENSG00000114062.23	2.25428	0.872222	0.260468	0.106502	0.750491	0.933987	UBE3A	UBE3A	7275	1179.02	0.0861735	0.0634769	1.35756	0.174604	0.505248	M_PEvsM_Cont	UBE3A	Not_Biologically_Significant	126	UBE3A	chr15	25407066	25407228	0.00654421	-0.121	NA	NA	NA	NA	25407066	25407137	25408619	25408684	0.000698438	0.161	NA	NA	NA	NA	25407066	25407262	8.78987e-06	-0.159
37246	ENSG00000114062	89985	ENST00000428984.6	368965	89985	NA	ENSG00000114062.23	2.25428	0.872222	0.260468	0.106502	0.750491	0.933987	UBE3A	UBE3A	7275	1179.02	0.0861735	0.0634769	1.35756	0.174604	0.505248	M_PEvsM_Cont	UBE3A	Not_Biologically_Significant	125	UBE3A	chr15	25407066	25407228	0.00654421	-0.121	NA	NA	NA	NA	25407066	25407137	25408619	25408684	0.000698438	0.161	NA	NA	NA	NA	25407066	25407228	1.44801e-05	-0.192
37247	ENSG00000114062	89985	ENST00000428984.6	368965	89985	NA	ENSG00000114062.23	2.25428	0.872222	0.260468	0.106502	0.750491	0.933987	UBE3A	UBE3A	7275	1179.02	0.0861735	0.0634769	1.35756	0.174604	0.505248	M_PEvsM_Cont	UBE3A	Not_Biologically_Significant	134	UBE3A	chr15	25407066	25407228	0.00654421	-0.121	NA	NA	NA	NA	25407066	25407228	25408619	25408684	0.00118053	0.152	NA	NA	NA	NA	25407066	25407262	8.78987e-06	-0.159
37248	ENSG00000114062	89985	ENST00000428984.6	368965	89985	NA	ENSG00000114062.23	2.25428	0.872222	0.260468	0.106502	0.750491	0.933987	UBE3A	UBE3A	7275	1179.02	0.0861735	0.0634769	1.35756	0.174604	0.505248	M_PEvsM_Cont	UBE3A	Not_Biologically_Significant	120	UBE3A	chr15	25407066	25407212	0.00416258	-0.122	NA	NA	NA	NA	25407066	25407262	25408619	25408684	0.00360826	0.143	NA	NA	NA	NA	25407066	25407262	8.78987e-06	-0.159
37249	ENSG00000114062	89985	ENST00000428984.6	368965	89985	NA	ENSG00000114062.23	2.25428	0.872222	0.260468	0.106502	0.750491	0.933987	UBE3A	UBE3A	7275	1179.02	0.0861735	0.0634769	1.35756	0.174604	0.505248	M_PEvsM_Cont	UBE3A	Not_Biologically_Significant	112	UBE3A	chr15	25407066	25407212	0.00416258	-0.122	NA	NA	NA	NA	25407066	25407212	25408619	25408684	0.00115733	0.153	NA	NA	NA	NA	25407066	25407262	8.78987e-06	-0.159
37250	ENSG00000114062	89985	ENST00000428984.6	368965	89985	NA	ENSG00000114062.23	2.25428	0.872222	0.260468	0.106502	0.750491	0.933987	UBE3A	UBE3A	7275	1179.02	0.0861735	0.0634769	1.35756	0.174604	0.505248	M_PEvsM_Cont	UBE3A	Not_Biologically_Significant	137	UBE3A	chr15	25407066	25407228	0.00654421	-0.121	NA	NA	NA	NA	25407066	25407262	25408619	25408684	0.00360826	0.143	NA	NA	NA	NA	25407066	25407228	1.44801e-05	-0.192
37251	ENSG00000114062	89985	ENST00000428984.6	368965	89985	NA	ENSG00000114062.23	2.25428	0.872222	0.260468	0.106502	0.750491	0.933987	UBE3A	UBE3A	7275	1179.02	0.0861735	0.0634769	1.35756	0.174604	0.505248	M_PEvsM_Cont	UBE3A	Not_Biologically_Significant	115	UBE3A	chr15	25407066	25407212	0.00416258	-0.122	NA	NA	NA	NA	25407066	25407228	25408619	25408684	0.00118053	0.152	NA	NA	NA	NA	25407066	25407228	1.44801e-05	-0.192
37252	ENSG00000114062	89985	ENST00000428984.6	368965	89985	NA	ENSG00000114062.23	2.25428	0.872222	0.260468	0.106502	0.750491	0.933987	UBE3A	UBE3A	7275	1179.02	0.0861735	0.0634769	1.35756	0.174604	0.505248	M_PEvsM_Cont	UBE3A	Not_Biologically_Significant	109	UBE3A	chr15	25407066	25407212	0.00416258	-0.122	NA	NA	NA	NA	25407066	25407212	25408571	25408684	0.00373254	0.124	NA	NA	NA	NA	25407066	25407228	1.44801e-05	-0.192
37253	ENSG00000114062	89985	ENST00000428984.6	368965	89985	NA	ENSG00000114062.23	2.25428	0.872222	0.260468	0.106502	0.750491	0.933987	UBE3A	UBE3A	7275	1179.02	0.0861735	0.0634769	1.35756	0.174604	0.505248	M_PEvsM_Cont	UBE3A	Not_Biologically_Significant	108	UBE3A	chr15	25407066	25407212	0.00416258	-0.122	NA	NA	NA	NA	25407066	25407137	25408619	25408684	0.000698438	0.161	NA	NA	NA	NA	25407066	25407262	8.78987e-06	-0.159
37254	ENSG00000114062	89985	ENST00000428984.6	368965	89985	NA	ENSG00000114062.23	2.25428	0.872222	0.260468	0.106502	0.750491	0.933987	UBE3A	UBE3A	7275	1179.02	0.0861735	0.0634769	1.35756	0.174604	0.505248	M_PEvsM_Cont	UBE3A	Not_Biologically_Significant	136	UBE3A	chr15	25407066	25407228	0.00654421	-0.121	NA	NA	NA	NA	25407066	25407262	25408571	25408684	0.0104368	0.113	NA	NA	NA	NA	25407066	25407262	8.78987e-06	-0.159
37255	ENSG00000114062	89985	ENST00000428984.6	368965	89985	NA	ENSG00000114062.23	2.25428	0.872222	0.260468	0.106502	0.750491	0.933987	UBE3A	UBE3A	7275	1179.02	0.0861735	0.0634769	1.35756	0.174604	0.505248	M_PEvsM_Cont	UBE3A	Not_Biologically_Significant	138	UBE3A	chr15	25407066	25407228	0.00654421	-0.121	NA	NA	NA	NA	25407066	25407262	25408619	25408684	0.00360826	0.143	NA	NA	NA	NA	25407066	25407262	8.78987e-06	-0.159
37256	ENSG00000114062	89985	ENST00000428984.6	368965	89985	NA	ENSG00000114062.23	2.25428	0.872222	0.260468	0.106502	0.750491	0.933987	UBE3A	UBE3A	7275	1179.02	0.0861735	0.0634769	1.35756	0.174604	0.505248	M_PEvsM_Cont	UBE3A	Not_Biologically_Significant	135	UBE3A	chr15	25407066	25407228	0.00654421	-0.121	NA	NA	NA	NA	25407066	25407262	25408571	25408684	0.0104368	0.113	NA	NA	NA	NA	25407066	25407228	1.44801e-05	-0.192
37257	ENSG00000114062	89985	ENST00000428984.6	368965	89985	NA	ENSG00000114062.23	2.25428	0.872222	0.260468	0.106502	0.750491	0.933987	UBE3A	UBE3A	7275	1179.02	0.0861735	0.0634769	1.35756	0.174604	0.505248	M_PEvsM_Cont	UBE3A	Not_Biologically_Significant	124	UBE3A	chr15	25407066	25407228	0.00654421	-0.121	NA	NA	NA	NA	25407066	25407137	25408571	25408684	0.00241701	0.134	NA	NA	NA	NA	25407066	25407262	8.78987e-06	-0.159
37258	ENSG00000114062	89985	ENST00000428984.6	368965	89985	NA	ENSG00000114062.23	2.25428	0.872222	0.260468	0.106502	0.750491	0.933987	UBE3A	UBE3A	7275	1179.02	0.0861735	0.0634769	1.35756	0.174604	0.505248	M_PEvsM_Cont	UBE3A	Not_Biologically_Significant	122	UBE3A	chr15	25407066	25407228	0.00654421	-0.121	NA	NA	NA	NA	25340084	25340228	25370565	25371812	1.01418e-05	0.115	NA	NA	NA	NA	25407066	25407262	8.78987e-06	-0.159
37259	ENSG00000114062	89985	ENST00000428984.6	368965	89985	NA	ENSG00000114062.23	2.25428	0.872222	0.260468	0.106502	0.750491	0.933987	UBE3A	UBE3A	7275	1179.02	0.0861735	0.0634769	1.35756	0.174604	0.505248	M_PEvsM_Cont	UBE3A	Not_Biologically_Significant	132	UBE3A	chr15	25407066	25407228	0.00654421	-0.121	NA	NA	NA	NA	25407066	25407228	25408571	25408684	0.00381278	0.123	NA	NA	NA	NA	25407066	25407262	8.78987e-06	-0.159
37260	ENSG00000114062	89985	ENST00000428984.6	368965	89985	NA	ENSG00000114062.23	2.25428	0.872222	0.260468	0.106502	0.750491	0.933987	UBE3A	UBE3A	7275	1179.02	0.0861735	0.0634769	1.35756	0.174604	0.505248	M_PEvsM_Cont	UBE3A	Not_Biologically_Significant	127	UBE3A	chr15	25407066	25407228	0.00654421	-0.121	NA	NA	NA	NA	25407066	25407212	25408571	25408684	0.00373254	0.124	NA	NA	NA	NA	25407066	25407228	1.44801e-05	-0.192
37261	ENSG00000114062	89985	ENST00000428984.6	368965	89985	NA	ENSG00000114062.23	2.25428	0.872222	0.260468	0.106502	0.750491	0.933987	UBE3A	UBE3A	7275	1179.02	0.0861735	0.0634769	1.35756	0.174604	0.505248	M_PEvsM_Cont	UBE3A	Not_Biologically_Significant	128	UBE3A	chr15	25407066	25407228	0.00654421	-0.121	NA	NA	NA	NA	25407066	25407212	25408571	25408684	0.00373254	0.124	NA	NA	NA	NA	25407066	25407262	8.78987e-06	-0.159
37262	ENSG00000114062	89985	ENST00000428984.6	368965	89985	NA	ENSG00000114062.23	2.25428	0.872222	0.260468	0.106502	0.750491	0.933987	UBE3A	UBE3A	7275	1179.02	0.0861735	0.0634769	1.35756	0.174604	0.505248	M_PEvsM_Cont	UBE3A	Not_Biologically_Significant	123	UBE3A	chr15	25407066	25407228	0.00654421	-0.121	NA	NA	NA	NA	25407066	25407137	25408571	25408684	0.00241701	0.134	NA	NA	NA	NA	25407066	25407228	1.44801e-05	-0.192
37263	ENSG00000114062	89985	ENST00000428984.6	368965	89985	NA	ENSG00000114062.23	2.25428	0.872222	0.260468	0.106502	0.750491	0.933987	UBE3A	UBE3A	7275	1179.02	0.0861735	0.0634769	1.35756	0.174604	0.505248	M_PEvsM_Cont	UBE3A	Not_Biologically_Significant	121	UBE3A	chr15	25407066	25407228	0.00654421	-0.121	NA	NA	NA	NA	25340084	25340228	25370565	25371812	1.01418e-05	0.115	NA	NA	NA	NA	25407066	25407228	1.44801e-05	-0.192
37264	ENSG00000114062	89985	ENST00000428984.6	368965	89985	NA	ENSG00000114062.23	2.25428	0.872222	0.260468	0.106502	0.750491	0.933987	UBE3A	UBE3A	7275	1179.02	0.0861735	0.0634769	1.35756	0.174604	0.505248	M_PEvsM_Cont	UBE3A	Not_Biologically_Significant	113	UBE3A	chr15	25407066	25407212	0.00416258	-0.122	NA	NA	NA	NA	25407066	25407228	25408571	25408684	0.00381278	0.123	NA	NA	NA	NA	25407066	25407228	1.44801e-05	-0.192
37265	ENSG00000114062	89985	ENST00000428984.6	368965	89985	NA	ENSG00000114062.23	2.25428	0.872222	0.260468	0.106502	0.750491	0.933987	UBE3A	UBE3A	7275	1179.02	0.0861735	0.0634769	1.35756	0.174604	0.505248	M_PEvsM_Cont	UBE3A	Not_Biologically_Significant	111	UBE3A	chr15	25407066	25407212	0.00416258	-0.122	NA	NA	NA	NA	25407066	25407212	25408619	25408684	0.00115733	0.153	NA	NA	NA	NA	25407066	25407228	1.44801e-05	-0.192
37266	ENSG00000114062	89985	ENST00000428984.6	368965	89985	NA	ENSG00000114062.23	2.25428	0.872222	0.260468	0.106502	0.750491	0.933987	UBE3A	UBE3A	7275	1179.02	0.0861735	0.0634769	1.35756	0.174604	0.505248	M_PEvsM_Cont	UBE3A	Not_Biologically_Significant	110	UBE3A	chr15	25407066	25407212	0.00416258	-0.122	NA	NA	NA	NA	25407066	25407212	25408571	25408684	0.00373254	0.124	NA	NA	NA	NA	25407066	25407262	8.78987e-06	-0.159
37267	ENSG00000114062	89992	ENST00000675000.1	368974	89992	NA	ENSG00000114062.23	1.90876	-0.102778	-0.0695331	0.840343	0.988293	1	UBE3A	UBE3A	7275	1179.02	0.0861735	0.0634769	1.35756	0.174604	0.505248	M_PEvsM_Cont	UBE3A	Not_Biologically_Significant	119	UBE3A	chr15	25407066	25407212	0.00416258	-0.122	NA	NA	NA	NA	25407066	25407262	25408619	25408684	0.00360826	0.143	NA	NA	NA	NA	25407066	25407228	1.44801e-05	-0.192
37268	ENSG00000114062	89992	ENST00000675000.1	368974	89992	NA	ENSG00000114062.23	1.90876	-0.102778	-0.0695331	0.840343	0.988293	1	UBE3A	UBE3A	7275	1179.02	0.0861735	0.0634769	1.35756	0.174604	0.505248	M_PEvsM_Cont	UBE3A	Not_Biologically_Significant	106	UBE3A	chr15	25407066	25407212	0.00416258	-0.122	NA	NA	NA	NA	25407066	25407137	25408571	25408684	0.00241701	0.134	NA	NA	NA	NA	25407066	25407262	8.78987e-06	-0.159
37269	ENSG00000114062	89992	ENST00000675000.1	368974	89992	NA	ENSG00000114062.23	1.90876	-0.102778	-0.0695331	0.840343	0.988293	1	UBE3A	UBE3A	7275	1179.02	0.0861735	0.0634769	1.35756	0.174604	0.505248	M_PEvsM_Cont	UBE3A	Not_Biologically_Significant	105	UBE3A	chr15	25407066	25407212	0.00416258	-0.122	NA	NA	NA	NA	25407066	25407137	25408571	25408684	0.00241701	0.134	NA	NA	NA	NA	25407066	25407228	1.44801e-05	-0.192
37270	ENSG00000114062	89992	ENST00000675000.1	368974	89992	NA	ENSG00000114062.23	1.90876	-0.102778	-0.0695331	0.840343	0.988293	1	UBE3A	UBE3A	7275	1179.02	0.0861735	0.0634769	1.35756	0.174604	0.505248	M_PEvsM_Cont	UBE3A	Not_Biologically_Significant	131	UBE3A	chr15	25407066	25407228	0.00654421	-0.121	NA	NA	NA	NA	25407066	25407228	25408571	25408684	0.00381278	0.123	NA	NA	NA	NA	25407066	25407228	1.44801e-05	-0.192
37271	ENSG00000114062	89992	ENST00000675000.1	368974	89992	NA	ENSG00000114062.23	1.90876	-0.102778	-0.0695331	0.840343	0.988293	1	UBE3A	UBE3A	7275	1179.02	0.0861735	0.0634769	1.35756	0.174604	0.505248	M_PEvsM_Cont	UBE3A	Not_Biologically_Significant	133	UBE3A	chr15	25407066	25407228	0.00654421	-0.121	NA	NA	NA	NA	25407066	25407228	25408619	25408684	0.00118053	0.152	NA	NA	NA	NA	25407066	25407228	1.44801e-05	-0.192
37272	ENSG00000114062	89992	ENST00000675000.1	368974	89992	NA	ENSG00000114062.23	1.90876	-0.102778	-0.0695331	0.840343	0.988293	1	UBE3A	UBE3A	7275	1179.02	0.0861735	0.0634769	1.35756	0.174604	0.505248	M_PEvsM_Cont	UBE3A	Not_Biologically_Significant	114	UBE3A	chr15	25407066	25407212	0.00416258	-0.122	NA	NA	NA	NA	25407066	25407228	25408571	25408684	0.00381278	0.123	NA	NA	NA	NA	25407066	25407262	8.78987e-06	-0.159
37273	ENSG00000114062	89992	ENST00000675000.1	368974	89992	NA	ENSG00000114062.23	1.90876	-0.102778	-0.0695331	0.840343	0.988293	1	UBE3A	UBE3A	7275	1179.02	0.0861735	0.0634769	1.35756	0.174604	0.505248	M_PEvsM_Cont	UBE3A	Not_Biologically_Significant	107	UBE3A	chr15	25407066	25407212	0.00416258	-0.122	NA	NA	NA	NA	25407066	25407137	25408619	25408684	0.000698438	0.161	NA	NA	NA	NA	25407066	25407228	1.44801e-05	-0.192
37274	ENSG00000114062	89992	ENST00000675000.1	368974	89992	NA	ENSG00000114062.23	1.90876	-0.102778	-0.0695331	0.840343	0.988293	1	UBE3A	UBE3A	7275	1179.02	0.0861735	0.0634769	1.35756	0.174604	0.505248	M_PEvsM_Cont	UBE3A	Not_Biologically_Significant	118	UBE3A	chr15	25407066	25407212	0.00416258	-0.122	NA	NA	NA	NA	25407066	25407262	25408571	25408684	0.0104368	0.113	NA	NA	NA	NA	25407066	25407262	8.78987e-06	-0.159
37275	ENSG00000114062	89992	ENST00000675000.1	368974	89992	NA	ENSG00000114062.23	1.90876	-0.102778	-0.0695331	0.840343	0.988293	1	UBE3A	UBE3A	7275	1179.02	0.0861735	0.0634769	1.35756	0.174604	0.505248	M_PEvsM_Cont	UBE3A	Not_Biologically_Significant	129	UBE3A	chr15	25407066	25407228	0.00654421	-0.121	NA	NA	NA	NA	25407066	25407212	25408619	25408684	0.00115733	0.153	NA	NA	NA	NA	25407066	25407228	1.44801e-05	-0.192
37276	ENSG00000114062	89992	ENST00000675000.1	368974	89992	NA	ENSG00000114062.23	1.90876	-0.102778	-0.0695331	0.840343	0.988293	1	UBE3A	UBE3A	7275	1179.02	0.0861735	0.0634769	1.35756	0.174604	0.505248	M_PEvsM_Cont	UBE3A	Not_Biologically_Significant	130	UBE3A	chr15	25407066	25407228	0.00654421	-0.121	NA	NA	NA	NA	25407066	25407212	25408619	25408684	0.00115733	0.153	NA	NA	NA	NA	25407066	25407262	8.78987e-06	-0.159
37277	ENSG00000114062	89992	ENST00000675000.1	368974	89992	NA	ENSG00000114062.23	1.90876	-0.102778	-0.0695331	0.840343	0.988293	1	UBE3A	UBE3A	7275	1179.02	0.0861735	0.0634769	1.35756	0.174604	0.505248	M_PEvsM_Cont	UBE3A	Not_Biologically_Significant	116	UBE3A	chr15	25407066	25407212	0.00416258	-0.122	NA	NA	NA	NA	25407066	25407228	25408619	25408684	0.00118053	0.152	NA	NA	NA	NA	25407066	25407262	8.78987e-06	-0.159
37278	ENSG00000114062	89992	ENST00000675000.1	368974	89992	NA	ENSG00000114062.23	1.90876	-0.102778	-0.0695331	0.840343	0.988293	1	UBE3A	UBE3A	7275	1179.02	0.0861735	0.0634769	1.35756	0.174604	0.505248	M_PEvsM_Cont	UBE3A	Not_Biologically_Significant	117	UBE3A	chr15	25407066	25407212	0.00416258	-0.122	NA	NA	NA	NA	25407066	25407262	25408571	25408684	0.0104368	0.113	NA	NA	NA	NA	25407066	25407228	1.44801e-05	-0.192
37279	ENSG00000114062	89992	ENST00000675000.1	368974	89992	NA	ENSG00000114062.23	1.90876	-0.102778	-0.0695331	0.840343	0.988293	1	UBE3A	UBE3A	7275	1179.02	0.0861735	0.0634769	1.35756	0.174604	0.505248	M_PEvsM_Cont	UBE3A	Not_Biologically_Significant	104	UBE3A	chr15	25407066	25407212	0.00416258	-0.122	NA	NA	NA	NA	25340084	25340228	25370565	25371812	1.01418e-05	0.115	NA	NA	NA	NA	25407066	25407262	8.78987e-06	-0.159
37280	ENSG00000114062	89992	ENST00000675000.1	368974	89992	NA	ENSG00000114062.23	1.90876	-0.102778	-0.0695331	0.840343	0.988293	1	UBE3A	UBE3A	7275	1179.02	0.0861735	0.0634769	1.35756	0.174604	0.505248	M_PEvsM_Cont	UBE3A	Not_Biologically_Significant	103	UBE3A	chr15	25407066	25407212	0.00416258	-0.122	NA	NA	NA	NA	25340084	25340228	25370565	25371812	1.01418e-05	0.115	NA	NA	NA	NA	25407066	25407228	1.44801e-05	-0.192
37281	ENSG00000114062	89992	ENST00000675000.1	368974	89992	NA	ENSG00000114062.23	1.90876	-0.102778	-0.0695331	0.840343	0.988293	1	UBE3A	UBE3A	7275	1179.02	0.0861735	0.0634769	1.35756	0.174604	0.505248	M_PEvsM_Cont	UBE3A	Not_Biologically_Significant	126	UBE3A	chr15	25407066	25407228	0.00654421	-0.121	NA	NA	NA	NA	25407066	25407137	25408619	25408684	0.000698438	0.161	NA	NA	NA	NA	25407066	25407262	8.78987e-06	-0.159
37282	ENSG00000114062	89992	ENST00000675000.1	368974	89992	NA	ENSG00000114062.23	1.90876	-0.102778	-0.0695331	0.840343	0.988293	1	UBE3A	UBE3A	7275	1179.02	0.0861735	0.0634769	1.35756	0.174604	0.505248	M_PEvsM_Cont	UBE3A	Not_Biologically_Significant	125	UBE3A	chr15	25407066	25407228	0.00654421	-0.121	NA	NA	NA	NA	25407066	25407137	25408619	25408684	0.000698438	0.161	NA	NA	NA	NA	25407066	25407228	1.44801e-05	-0.192
37283	ENSG00000114062	89992	ENST00000675000.1	368974	89992	NA	ENSG00000114062.23	1.90876	-0.102778	-0.0695331	0.840343	0.988293	1	UBE3A	UBE3A	7275	1179.02	0.0861735	0.0634769	1.35756	0.174604	0.505248	M_PEvsM_Cont	UBE3A	Not_Biologically_Significant	134	UBE3A	chr15	25407066	25407228	0.00654421	-0.121	NA	NA	NA	NA	25407066	25407228	25408619	25408684	0.00118053	0.152	NA	NA	NA	NA	25407066	25407262	8.78987e-06	-0.159
37284	ENSG00000114062	89992	ENST00000675000.1	368974	89992	NA	ENSG00000114062.23	1.90876	-0.102778	-0.0695331	0.840343	0.988293	1	UBE3A	UBE3A	7275	1179.02	0.0861735	0.0634769	1.35756	0.174604	0.505248	M_PEvsM_Cont	UBE3A	Not_Biologically_Significant	120	UBE3A	chr15	25407066	25407212	0.00416258	-0.122	NA	NA	NA	NA	25407066	25407262	25408619	25408684	0.00360826	0.143	NA	NA	NA	NA	25407066	25407262	8.78987e-06	-0.159
37285	ENSG00000114062	89992	ENST00000675000.1	368974	89992	NA	ENSG00000114062.23	1.90876	-0.102778	-0.0695331	0.840343	0.988293	1	UBE3A	UBE3A	7275	1179.02	0.0861735	0.0634769	1.35756	0.174604	0.505248	M_PEvsM_Cont	UBE3A	Not_Biologically_Significant	112	UBE3A	chr15	25407066	25407212	0.00416258	-0.122	NA	NA	NA	NA	25407066	25407212	25408619	25408684	0.00115733	0.153	NA	NA	NA	NA	25407066	25407262	8.78987e-06	-0.159
37286	ENSG00000114062	89992	ENST00000675000.1	368974	89992	NA	ENSG00000114062.23	1.90876	-0.102778	-0.0695331	0.840343	0.988293	1	UBE3A	UBE3A	7275	1179.02	0.0861735	0.0634769	1.35756	0.174604	0.505248	M_PEvsM_Cont	UBE3A	Not_Biologically_Significant	137	UBE3A	chr15	25407066	25407228	0.00654421	-0.121	NA	NA	NA	NA	25407066	25407262	25408619	25408684	0.00360826	0.143	NA	NA	NA	NA	25407066	25407228	1.44801e-05	-0.192
37287	ENSG00000114062	89992	ENST00000675000.1	368974	89992	NA	ENSG00000114062.23	1.90876	-0.102778	-0.0695331	0.840343	0.988293	1	UBE3A	UBE3A	7275	1179.02	0.0861735	0.0634769	1.35756	0.174604	0.505248	M_PEvsM_Cont	UBE3A	Not_Biologically_Significant	115	UBE3A	chr15	25407066	25407212	0.00416258	-0.122	NA	NA	NA	NA	25407066	25407228	25408619	25408684	0.00118053	0.152	NA	NA	NA	NA	25407066	25407228	1.44801e-05	-0.192
37288	ENSG00000114062	89992	ENST00000675000.1	368974	89992	NA	ENSG00000114062.23	1.90876	-0.102778	-0.0695331	0.840343	0.988293	1	UBE3A	UBE3A	7275	1179.02	0.0861735	0.0634769	1.35756	0.174604	0.505248	M_PEvsM_Cont	UBE3A	Not_Biologically_Significant	109	UBE3A	chr15	25407066	25407212	0.00416258	-0.122	NA	NA	NA	NA	25407066	25407212	25408571	25408684	0.00373254	0.124	NA	NA	NA	NA	25407066	25407228	1.44801e-05	-0.192
37289	ENSG00000114062	89992	ENST00000675000.1	368974	89992	NA	ENSG00000114062.23	1.90876	-0.102778	-0.0695331	0.840343	0.988293	1	UBE3A	UBE3A	7275	1179.02	0.0861735	0.0634769	1.35756	0.174604	0.505248	M_PEvsM_Cont	UBE3A	Not_Biologically_Significant	108	UBE3A	chr15	25407066	25407212	0.00416258	-0.122	NA	NA	NA	NA	25407066	25407137	25408619	25408684	0.000698438	0.161	NA	NA	NA	NA	25407066	25407262	8.78987e-06	-0.159
37290	ENSG00000114062	89992	ENST00000675000.1	368974	89992	NA	ENSG00000114062.23	1.90876	-0.102778	-0.0695331	0.840343	0.988293	1	UBE3A	UBE3A	7275	1179.02	0.0861735	0.0634769	1.35756	0.174604	0.505248	M_PEvsM_Cont	UBE3A	Not_Biologically_Significant	136	UBE3A	chr15	25407066	25407228	0.00654421	-0.121	NA	NA	NA	NA	25407066	25407262	25408571	25408684	0.0104368	0.113	NA	NA	NA	NA	25407066	25407262	8.78987e-06	-0.159
37291	ENSG00000114062	89992	ENST00000675000.1	368974	89992	NA	ENSG00000114062.23	1.90876	-0.102778	-0.0695331	0.840343	0.988293	1	UBE3A	UBE3A	7275	1179.02	0.0861735	0.0634769	1.35756	0.174604	0.505248	M_PEvsM_Cont	UBE3A	Not_Biologically_Significant	138	UBE3A	chr15	25407066	25407228	0.00654421	-0.121	NA	NA	NA	NA	25407066	25407262	25408619	25408684	0.00360826	0.143	NA	NA	NA	NA	25407066	25407262	8.78987e-06	-0.159
37292	ENSG00000114062	89992	ENST00000675000.1	368974	89992	NA	ENSG00000114062.23	1.90876	-0.102778	-0.0695331	0.840343	0.988293	1	UBE3A	UBE3A	7275	1179.02	0.0861735	0.0634769	1.35756	0.174604	0.505248	M_PEvsM_Cont	UBE3A	Not_Biologically_Significant	135	UBE3A	chr15	25407066	25407228	0.00654421	-0.121	NA	NA	NA	NA	25407066	25407262	25408571	25408684	0.0104368	0.113	NA	NA	NA	NA	25407066	25407228	1.44801e-05	-0.192
37293	ENSG00000114062	89992	ENST00000675000.1	368974	89992	NA	ENSG00000114062.23	1.90876	-0.102778	-0.0695331	0.840343	0.988293	1	UBE3A	UBE3A	7275	1179.02	0.0861735	0.0634769	1.35756	0.174604	0.505248	M_PEvsM_Cont	UBE3A	Not_Biologically_Significant	124	UBE3A	chr15	25407066	25407228	0.00654421	-0.121	NA	NA	NA	NA	25407066	25407137	25408571	25408684	0.00241701	0.134	NA	NA	NA	NA	25407066	25407262	8.78987e-06	-0.159
37294	ENSG00000114062	89992	ENST00000675000.1	368974	89992	NA	ENSG00000114062.23	1.90876	-0.102778	-0.0695331	0.840343	0.988293	1	UBE3A	UBE3A	7275	1179.02	0.0861735	0.0634769	1.35756	0.174604	0.505248	M_PEvsM_Cont	UBE3A	Not_Biologically_Significant	122	UBE3A	chr15	25407066	25407228	0.00654421	-0.121	NA	NA	NA	NA	25340084	25340228	25370565	25371812	1.01418e-05	0.115	NA	NA	NA	NA	25407066	25407262	8.78987e-06	-0.159
37295	ENSG00000114062	89992	ENST00000675000.1	368974	89992	NA	ENSG00000114062.23	1.90876	-0.102778	-0.0695331	0.840343	0.988293	1	UBE3A	UBE3A	7275	1179.02	0.0861735	0.0634769	1.35756	0.174604	0.505248	M_PEvsM_Cont	UBE3A	Not_Biologically_Significant	132	UBE3A	chr15	25407066	25407228	0.00654421	-0.121	NA	NA	NA	NA	25407066	25407228	25408571	25408684	0.00381278	0.123	NA	NA	NA	NA	25407066	25407262	8.78987e-06	-0.159
37296	ENSG00000114062	89992	ENST00000675000.1	368974	89992	NA	ENSG00000114062.23	1.90876	-0.102778	-0.0695331	0.840343	0.988293	1	UBE3A	UBE3A	7275	1179.02	0.0861735	0.0634769	1.35756	0.174604	0.505248	M_PEvsM_Cont	UBE3A	Not_Biologically_Significant	127	UBE3A	chr15	25407066	25407228	0.00654421	-0.121	NA	NA	NA	NA	25407066	25407212	25408571	25408684	0.00373254	0.124	NA	NA	NA	NA	25407066	25407228	1.44801e-05	-0.192
37297	ENSG00000114062	89992	ENST00000675000.1	368974	89992	NA	ENSG00000114062.23	1.90876	-0.102778	-0.0695331	0.840343	0.988293	1	UBE3A	UBE3A	7275	1179.02	0.0861735	0.0634769	1.35756	0.174604	0.505248	M_PEvsM_Cont	UBE3A	Not_Biologically_Significant	128	UBE3A	chr15	25407066	25407228	0.00654421	-0.121	NA	NA	NA	NA	25407066	25407212	25408571	25408684	0.00373254	0.124	NA	NA	NA	NA	25407066	25407262	8.78987e-06	-0.159
37298	ENSG00000114062	89992	ENST00000675000.1	368974	89992	NA	ENSG00000114062.23	1.90876	-0.102778	-0.0695331	0.840343	0.988293	1	UBE3A	UBE3A	7275	1179.02	0.0861735	0.0634769	1.35756	0.174604	0.505248	M_PEvsM_Cont	UBE3A	Not_Biologically_Significant	123	UBE3A	chr15	25407066	25407228	0.00654421	-0.121	NA	NA	NA	NA	25407066	25407137	25408571	25408684	0.00241701	0.134	NA	NA	NA	NA	25407066	25407228	1.44801e-05	-0.192
37299	ENSG00000114062	89992	ENST00000675000.1	368974	89992	NA	ENSG00000114062.23	1.90876	-0.102778	-0.0695331	0.840343	0.988293	1	UBE3A	UBE3A	7275	1179.02	0.0861735	0.0634769	1.35756	0.174604	0.505248	M_PEvsM_Cont	UBE3A	Not_Biologically_Significant	121	UBE3A	chr15	25407066	25407228	0.00654421	-0.121	NA	NA	NA	NA	25340084	25340228	25370565	25371812	1.01418e-05	0.115	NA	NA	NA	NA	25407066	25407228	1.44801e-05	-0.192
37300	ENSG00000114062	89992	ENST00000675000.1	368974	89992	NA	ENSG00000114062.23	1.90876	-0.102778	-0.0695331	0.840343	0.988293	1	UBE3A	UBE3A	7275	1179.02	0.0861735	0.0634769	1.35756	0.174604	0.505248	M_PEvsM_Cont	UBE3A	Not_Biologically_Significant	113	UBE3A	chr15	25407066	25407212	0.00416258	-0.122	NA	NA	NA	NA	25407066	25407228	25408571	25408684	0.00381278	0.123	NA	NA	NA	NA	25407066	25407228	1.44801e-05	-0.192
37301	ENSG00000114062	89992	ENST00000675000.1	368974	89992	NA	ENSG00000114062.23	1.90876	-0.102778	-0.0695331	0.840343	0.988293	1	UBE3A	UBE3A	7275	1179.02	0.0861735	0.0634769	1.35756	0.174604	0.505248	M_PEvsM_Cont	UBE3A	Not_Biologically_Significant	111	UBE3A	chr15	25407066	25407212	0.00416258	-0.122	NA	NA	NA	NA	25407066	25407212	25408619	25408684	0.00115733	0.153	NA	NA	NA	NA	25407066	25407228	1.44801e-05	-0.192
37302	ENSG00000114062	89992	ENST00000675000.1	368974	89992	NA	ENSG00000114062.23	1.90876	-0.102778	-0.0695331	0.840343	0.988293	1	UBE3A	UBE3A	7275	1179.02	0.0861735	0.0634769	1.35756	0.174604	0.505248	M_PEvsM_Cont	UBE3A	Not_Biologically_Significant	110	UBE3A	chr15	25407066	25407212	0.00416258	-0.122	NA	NA	NA	NA	25407066	25407212	25408571	25408684	0.00373254	0.124	NA	NA	NA	NA	25407066	25407262	8.78987e-06	-0.159
37303	ENSG00000114062	90000	ENST00000629252.2	368983	90000	NA	ENSG00000114062.23	1.22464	0.786111	0.363211	0.142478	0.789412	0.96696	UBE3A	UBE3A	7275	1179.02	0.0861735	0.0634769	1.35756	0.174604	0.505248	M_PEvsM_Cont	UBE3A	Not_Biologically_Significant	119	UBE3A	chr15	25407066	25407212	0.00416258	-0.122	NA	NA	NA	NA	25407066	25407262	25408619	25408684	0.00360826	0.143	NA	NA	NA	NA	25407066	25407228	1.44801e-05	-0.192
37304	ENSG00000114062	90000	ENST00000629252.2	368983	90000	NA	ENSG00000114062.23	1.22464	0.786111	0.363211	0.142478	0.789412	0.96696	UBE3A	UBE3A	7275	1179.02	0.0861735	0.0634769	1.35756	0.174604	0.505248	M_PEvsM_Cont	UBE3A	Not_Biologically_Significant	106	UBE3A	chr15	25407066	25407212	0.00416258	-0.122	NA	NA	NA	NA	25407066	25407137	25408571	25408684	0.00241701	0.134	NA	NA	NA	NA	25407066	25407262	8.78987e-06	-0.159
37305	ENSG00000114062	90000	ENST00000629252.2	368983	90000	NA	ENSG00000114062.23	1.22464	0.786111	0.363211	0.142478	0.789412	0.96696	UBE3A	UBE3A	7275	1179.02	0.0861735	0.0634769	1.35756	0.174604	0.505248	M_PEvsM_Cont	UBE3A	Not_Biologically_Significant	105	UBE3A	chr15	25407066	25407212	0.00416258	-0.122	NA	NA	NA	NA	25407066	25407137	25408571	25408684	0.00241701	0.134	NA	NA	NA	NA	25407066	25407228	1.44801e-05	-0.192
37306	ENSG00000114062	90000	ENST00000629252.2	368983	90000	NA	ENSG00000114062.23	1.22464	0.786111	0.363211	0.142478	0.789412	0.96696	UBE3A	UBE3A	7275	1179.02	0.0861735	0.0634769	1.35756	0.174604	0.505248	M_PEvsM_Cont	UBE3A	Not_Biologically_Significant	131	UBE3A	chr15	25407066	25407228	0.00654421	-0.121	NA	NA	NA	NA	25407066	25407228	25408571	25408684	0.00381278	0.123	NA	NA	NA	NA	25407066	25407228	1.44801e-05	-0.192
37307	ENSG00000114062	90000	ENST00000629252.2	368983	90000	NA	ENSG00000114062.23	1.22464	0.786111	0.363211	0.142478	0.789412	0.96696	UBE3A	UBE3A	7275	1179.02	0.0861735	0.0634769	1.35756	0.174604	0.505248	M_PEvsM_Cont	UBE3A	Not_Biologically_Significant	133	UBE3A	chr15	25407066	25407228	0.00654421	-0.121	NA	NA	NA	NA	25407066	25407228	25408619	25408684	0.00118053	0.152	NA	NA	NA	NA	25407066	25407228	1.44801e-05	-0.192
37308	ENSG00000114062	90000	ENST00000629252.2	368983	90000	NA	ENSG00000114062.23	1.22464	0.786111	0.363211	0.142478	0.789412	0.96696	UBE3A	UBE3A	7275	1179.02	0.0861735	0.0634769	1.35756	0.174604	0.505248	M_PEvsM_Cont	UBE3A	Not_Biologically_Significant	114	UBE3A	chr15	25407066	25407212	0.00416258	-0.122	NA	NA	NA	NA	25407066	25407228	25408571	25408684	0.00381278	0.123	NA	NA	NA	NA	25407066	25407262	8.78987e-06	-0.159
37309	ENSG00000114062	90000	ENST00000629252.2	368983	90000	NA	ENSG00000114062.23	1.22464	0.786111	0.363211	0.142478	0.789412	0.96696	UBE3A	UBE3A	7275	1179.02	0.0861735	0.0634769	1.35756	0.174604	0.505248	M_PEvsM_Cont	UBE3A	Not_Biologically_Significant	107	UBE3A	chr15	25407066	25407212	0.00416258	-0.122	NA	NA	NA	NA	25407066	25407137	25408619	25408684	0.000698438	0.161	NA	NA	NA	NA	25407066	25407228	1.44801e-05	-0.192
37310	ENSG00000114062	90000	ENST00000629252.2	368983	90000	NA	ENSG00000114062.23	1.22464	0.786111	0.363211	0.142478	0.789412	0.96696	UBE3A	UBE3A	7275	1179.02	0.0861735	0.0634769	1.35756	0.174604	0.505248	M_PEvsM_Cont	UBE3A	Not_Biologically_Significant	118	UBE3A	chr15	25407066	25407212	0.00416258	-0.122	NA	NA	NA	NA	25407066	25407262	25408571	25408684	0.0104368	0.113	NA	NA	NA	NA	25407066	25407262	8.78987e-06	-0.159
37311	ENSG00000114062	90000	ENST00000629252.2	368983	90000	NA	ENSG00000114062.23	1.22464	0.786111	0.363211	0.142478	0.789412	0.96696	UBE3A	UBE3A	7275	1179.02	0.0861735	0.0634769	1.35756	0.174604	0.505248	M_PEvsM_Cont	UBE3A	Not_Biologically_Significant	129	UBE3A	chr15	25407066	25407228	0.00654421	-0.121	NA	NA	NA	NA	25407066	25407212	25408619	25408684	0.00115733	0.153	NA	NA	NA	NA	25407066	25407228	1.44801e-05	-0.192
37312	ENSG00000114062	90000	ENST00000629252.2	368983	90000	NA	ENSG00000114062.23	1.22464	0.786111	0.363211	0.142478	0.789412	0.96696	UBE3A	UBE3A	7275	1179.02	0.0861735	0.0634769	1.35756	0.174604	0.505248	M_PEvsM_Cont	UBE3A	Not_Biologically_Significant	130	UBE3A	chr15	25407066	25407228	0.00654421	-0.121	NA	NA	NA	NA	25407066	25407212	25408619	25408684	0.00115733	0.153	NA	NA	NA	NA	25407066	25407262	8.78987e-06	-0.159
37313	ENSG00000114062	90000	ENST00000629252.2	368983	90000	NA	ENSG00000114062.23	1.22464	0.786111	0.363211	0.142478	0.789412	0.96696	UBE3A	UBE3A	7275	1179.02	0.0861735	0.0634769	1.35756	0.174604	0.505248	M_PEvsM_Cont	UBE3A	Not_Biologically_Significant	116	UBE3A	chr15	25407066	25407212	0.00416258	-0.122	NA	NA	NA	NA	25407066	25407228	25408619	25408684	0.00118053	0.152	NA	NA	NA	NA	25407066	25407262	8.78987e-06	-0.159
37314	ENSG00000114062	90000	ENST00000629252.2	368983	90000	NA	ENSG00000114062.23	1.22464	0.786111	0.363211	0.142478	0.789412	0.96696	UBE3A	UBE3A	7275	1179.02	0.0861735	0.0634769	1.35756	0.174604	0.505248	M_PEvsM_Cont	UBE3A	Not_Biologically_Significant	117	UBE3A	chr15	25407066	25407212	0.00416258	-0.122	NA	NA	NA	NA	25407066	25407262	25408571	25408684	0.0104368	0.113	NA	NA	NA	NA	25407066	25407228	1.44801e-05	-0.192
37315	ENSG00000114062	90000	ENST00000629252.2	368983	90000	NA	ENSG00000114062.23	1.22464	0.786111	0.363211	0.142478	0.789412	0.96696	UBE3A	UBE3A	7275	1179.02	0.0861735	0.0634769	1.35756	0.174604	0.505248	M_PEvsM_Cont	UBE3A	Not_Biologically_Significant	104	UBE3A	chr15	25407066	25407212	0.00416258	-0.122	NA	NA	NA	NA	25340084	25340228	25370565	25371812	1.01418e-05	0.115	NA	NA	NA	NA	25407066	25407262	8.78987e-06	-0.159
37316	ENSG00000114062	90000	ENST00000629252.2	368983	90000	NA	ENSG00000114062.23	1.22464	0.786111	0.363211	0.142478	0.789412	0.96696	UBE3A	UBE3A	7275	1179.02	0.0861735	0.0634769	1.35756	0.174604	0.505248	M_PEvsM_Cont	UBE3A	Not_Biologically_Significant	103	UBE3A	chr15	25407066	25407212	0.00416258	-0.122	NA	NA	NA	NA	25340084	25340228	25370565	25371812	1.01418e-05	0.115	NA	NA	NA	NA	25407066	25407228	1.44801e-05	-0.192
37317	ENSG00000114062	90000	ENST00000629252.2	368983	90000	NA	ENSG00000114062.23	1.22464	0.786111	0.363211	0.142478	0.789412	0.96696	UBE3A	UBE3A	7275	1179.02	0.0861735	0.0634769	1.35756	0.174604	0.505248	M_PEvsM_Cont	UBE3A	Not_Biologically_Significant	126	UBE3A	chr15	25407066	25407228	0.00654421	-0.121	NA	NA	NA	NA	25407066	25407137	25408619	25408684	0.000698438	0.161	NA	NA	NA	NA	25407066	25407262	8.78987e-06	-0.159
37318	ENSG00000114062	90000	ENST00000629252.2	368983	90000	NA	ENSG00000114062.23	1.22464	0.786111	0.363211	0.142478	0.789412	0.96696	UBE3A	UBE3A	7275	1179.02	0.0861735	0.0634769	1.35756	0.174604	0.505248	M_PEvsM_Cont	UBE3A	Not_Biologically_Significant	125	UBE3A	chr15	25407066	25407228	0.00654421	-0.121	NA	NA	NA	NA	25407066	25407137	25408619	25408684	0.000698438	0.161	NA	NA	NA	NA	25407066	25407228	1.44801e-05	-0.192
37319	ENSG00000114062	90000	ENST00000629252.2	368983	90000	NA	ENSG00000114062.23	1.22464	0.786111	0.363211	0.142478	0.789412	0.96696	UBE3A	UBE3A	7275	1179.02	0.0861735	0.0634769	1.35756	0.174604	0.505248	M_PEvsM_Cont	UBE3A	Not_Biologically_Significant	134	UBE3A	chr15	25407066	25407228	0.00654421	-0.121	NA	NA	NA	NA	25407066	25407228	25408619	25408684	0.00118053	0.152	NA	NA	NA	NA	25407066	25407262	8.78987e-06	-0.159
37320	ENSG00000114062	90000	ENST00000629252.2	368983	90000	NA	ENSG00000114062.23	1.22464	0.786111	0.363211	0.142478	0.789412	0.96696	UBE3A	UBE3A	7275	1179.02	0.0861735	0.0634769	1.35756	0.174604	0.505248	M_PEvsM_Cont	UBE3A	Not_Biologically_Significant	120	UBE3A	chr15	25407066	25407212	0.00416258	-0.122	NA	NA	NA	NA	25407066	25407262	25408619	25408684	0.00360826	0.143	NA	NA	NA	NA	25407066	25407262	8.78987e-06	-0.159
37321	ENSG00000114062	90000	ENST00000629252.2	368983	90000	NA	ENSG00000114062.23	1.22464	0.786111	0.363211	0.142478	0.789412	0.96696	UBE3A	UBE3A	7275	1179.02	0.0861735	0.0634769	1.35756	0.174604	0.505248	M_PEvsM_Cont	UBE3A	Not_Biologically_Significant	112	UBE3A	chr15	25407066	25407212	0.00416258	-0.122	NA	NA	NA	NA	25407066	25407212	25408619	25408684	0.00115733	0.153	NA	NA	NA	NA	25407066	25407262	8.78987e-06	-0.159
37322	ENSG00000114062	90000	ENST00000629252.2	368983	90000	NA	ENSG00000114062.23	1.22464	0.786111	0.363211	0.142478	0.789412	0.96696	UBE3A	UBE3A	7275	1179.02	0.0861735	0.0634769	1.35756	0.174604	0.505248	M_PEvsM_Cont	UBE3A	Not_Biologically_Significant	137	UBE3A	chr15	25407066	25407228	0.00654421	-0.121	NA	NA	NA	NA	25407066	25407262	25408619	25408684	0.00360826	0.143	NA	NA	NA	NA	25407066	25407228	1.44801e-05	-0.192
37323	ENSG00000114062	90000	ENST00000629252.2	368983	90000	NA	ENSG00000114062.23	1.22464	0.786111	0.363211	0.142478	0.789412	0.96696	UBE3A	UBE3A	7275	1179.02	0.0861735	0.0634769	1.35756	0.174604	0.505248	M_PEvsM_Cont	UBE3A	Not_Biologically_Significant	115	UBE3A	chr15	25407066	25407212	0.00416258	-0.122	NA	NA	NA	NA	25407066	25407228	25408619	25408684	0.00118053	0.152	NA	NA	NA	NA	25407066	25407228	1.44801e-05	-0.192
37324	ENSG00000114062	90000	ENST00000629252.2	368983	90000	NA	ENSG00000114062.23	1.22464	0.786111	0.363211	0.142478	0.789412	0.96696	UBE3A	UBE3A	7275	1179.02	0.0861735	0.0634769	1.35756	0.174604	0.505248	M_PEvsM_Cont	UBE3A	Not_Biologically_Significant	109	UBE3A	chr15	25407066	25407212	0.00416258	-0.122	NA	NA	NA	NA	25407066	25407212	25408571	25408684	0.00373254	0.124	NA	NA	NA	NA	25407066	25407228	1.44801e-05	-0.192
37325	ENSG00000114062	90000	ENST00000629252.2	368983	90000	NA	ENSG00000114062.23	1.22464	0.786111	0.363211	0.142478	0.789412	0.96696	UBE3A	UBE3A	7275	1179.02	0.0861735	0.0634769	1.35756	0.174604	0.505248	M_PEvsM_Cont	UBE3A	Not_Biologically_Significant	108	UBE3A	chr15	25407066	25407212	0.00416258	-0.122	NA	NA	NA	NA	25407066	25407137	25408619	25408684	0.000698438	0.161	NA	NA	NA	NA	25407066	25407262	8.78987e-06	-0.159
37326	ENSG00000114062	90000	ENST00000629252.2	368983	90000	NA	ENSG00000114062.23	1.22464	0.786111	0.363211	0.142478	0.789412	0.96696	UBE3A	UBE3A	7275	1179.02	0.0861735	0.0634769	1.35756	0.174604	0.505248	M_PEvsM_Cont	UBE3A	Not_Biologically_Significant	136	UBE3A	chr15	25407066	25407228	0.00654421	-0.121	NA	NA	NA	NA	25407066	25407262	25408571	25408684	0.0104368	0.113	NA	NA	NA	NA	25407066	25407262	8.78987e-06	-0.159
37327	ENSG00000114062	90000	ENST00000629252.2	368983	90000	NA	ENSG00000114062.23	1.22464	0.786111	0.363211	0.142478	0.789412	0.96696	UBE3A	UBE3A	7275	1179.02	0.0861735	0.0634769	1.35756	0.174604	0.505248	M_PEvsM_Cont	UBE3A	Not_Biologically_Significant	138	UBE3A	chr15	25407066	25407228	0.00654421	-0.121	NA	NA	NA	NA	25407066	25407262	25408619	25408684	0.00360826	0.143	NA	NA	NA	NA	25407066	25407262	8.78987e-06	-0.159
37328	ENSG00000114062	90000	ENST00000629252.2	368983	90000	NA	ENSG00000114062.23	1.22464	0.786111	0.363211	0.142478	0.789412	0.96696	UBE3A	UBE3A	7275	1179.02	0.0861735	0.0634769	1.35756	0.174604	0.505248	M_PEvsM_Cont	UBE3A	Not_Biologically_Significant	135	UBE3A	chr15	25407066	25407228	0.00654421	-0.121	NA	NA	NA	NA	25407066	25407262	25408571	25408684	0.0104368	0.113	NA	NA	NA	NA	25407066	25407228	1.44801e-05	-0.192
37329	ENSG00000114062	90000	ENST00000629252.2	368983	90000	NA	ENSG00000114062.23	1.22464	0.786111	0.363211	0.142478	0.789412	0.96696	UBE3A	UBE3A	7275	1179.02	0.0861735	0.0634769	1.35756	0.174604	0.505248	M_PEvsM_Cont	UBE3A	Not_Biologically_Significant	124	UBE3A	chr15	25407066	25407228	0.00654421	-0.121	NA	NA	NA	NA	25407066	25407137	25408571	25408684	0.00241701	0.134	NA	NA	NA	NA	25407066	25407262	8.78987e-06	-0.159
37330	ENSG00000114062	90000	ENST00000629252.2	368983	90000	NA	ENSG00000114062.23	1.22464	0.786111	0.363211	0.142478	0.789412	0.96696	UBE3A	UBE3A	7275	1179.02	0.0861735	0.0634769	1.35756	0.174604	0.505248	M_PEvsM_Cont	UBE3A	Not_Biologically_Significant	122	UBE3A	chr15	25407066	25407228	0.00654421	-0.121	NA	NA	NA	NA	25340084	25340228	25370565	25371812	1.01418e-05	0.115	NA	NA	NA	NA	25407066	25407262	8.78987e-06	-0.159
37331	ENSG00000114062	90000	ENST00000629252.2	368983	90000	NA	ENSG00000114062.23	1.22464	0.786111	0.363211	0.142478	0.789412	0.96696	UBE3A	UBE3A	7275	1179.02	0.0861735	0.0634769	1.35756	0.174604	0.505248	M_PEvsM_Cont	UBE3A	Not_Biologically_Significant	132	UBE3A	chr15	25407066	25407228	0.00654421	-0.121	NA	NA	NA	NA	25407066	25407228	25408571	25408684	0.00381278	0.123	NA	NA	NA	NA	25407066	25407262	8.78987e-06	-0.159
37332	ENSG00000114062	90000	ENST00000629252.2	368983	90000	NA	ENSG00000114062.23	1.22464	0.786111	0.363211	0.142478	0.789412	0.96696	UBE3A	UBE3A	7275	1179.02	0.0861735	0.0634769	1.35756	0.174604	0.505248	M_PEvsM_Cont	UBE3A	Not_Biologically_Significant	127	UBE3A	chr15	25407066	25407228	0.00654421	-0.121	NA	NA	NA	NA	25407066	25407212	25408571	25408684	0.00373254	0.124	NA	NA	NA	NA	25407066	25407228	1.44801e-05	-0.192
37333	ENSG00000114062	90000	ENST00000629252.2	368983	90000	NA	ENSG00000114062.23	1.22464	0.786111	0.363211	0.142478	0.789412	0.96696	UBE3A	UBE3A	7275	1179.02	0.0861735	0.0634769	1.35756	0.174604	0.505248	M_PEvsM_Cont	UBE3A	Not_Biologically_Significant	128	UBE3A	chr15	25407066	25407228	0.00654421	-0.121	NA	NA	NA	NA	25407066	25407212	25408571	25408684	0.00373254	0.124	NA	NA	NA	NA	25407066	25407262	8.78987e-06	-0.159
37334	ENSG00000114062	90000	ENST00000629252.2	368983	90000	NA	ENSG00000114062.23	1.22464	0.786111	0.363211	0.142478	0.789412	0.96696	UBE3A	UBE3A	7275	1179.02	0.0861735	0.0634769	1.35756	0.174604	0.505248	M_PEvsM_Cont	UBE3A	Not_Biologically_Significant	123	UBE3A	chr15	25407066	25407228	0.00654421	-0.121	NA	NA	NA	NA	25407066	25407137	25408571	25408684	0.00241701	0.134	NA	NA	NA	NA	25407066	25407228	1.44801e-05	-0.192
37335	ENSG00000114062	90000	ENST00000629252.2	368983	90000	NA	ENSG00000114062.23	1.22464	0.786111	0.363211	0.142478	0.789412	0.96696	UBE3A	UBE3A	7275	1179.02	0.0861735	0.0634769	1.35756	0.174604	0.505248	M_PEvsM_Cont	UBE3A	Not_Biologically_Significant	121	UBE3A	chr15	25407066	25407228	0.00654421	-0.121	NA	NA	NA	NA	25340084	25340228	25370565	25371812	1.01418e-05	0.115	NA	NA	NA	NA	25407066	25407228	1.44801e-05	-0.192
37336	ENSG00000114062	90000	ENST00000629252.2	368983	90000	NA	ENSG00000114062.23	1.22464	0.786111	0.363211	0.142478	0.789412	0.96696	UBE3A	UBE3A	7275	1179.02	0.0861735	0.0634769	1.35756	0.174604	0.505248	M_PEvsM_Cont	UBE3A	Not_Biologically_Significant	113	UBE3A	chr15	25407066	25407212	0.00416258	-0.122	NA	NA	NA	NA	25407066	25407228	25408571	25408684	0.00381278	0.123	NA	NA	NA	NA	25407066	25407228	1.44801e-05	-0.192
37337	ENSG00000114062	90000	ENST00000629252.2	368983	90000	NA	ENSG00000114062.23	1.22464	0.786111	0.363211	0.142478	0.789412	0.96696	UBE3A	UBE3A	7275	1179.02	0.0861735	0.0634769	1.35756	0.174604	0.505248	M_PEvsM_Cont	UBE3A	Not_Biologically_Significant	111	UBE3A	chr15	25407066	25407212	0.00416258	-0.122	NA	NA	NA	NA	25407066	25407212	25408619	25408684	0.00115733	0.153	NA	NA	NA	NA	25407066	25407228	1.44801e-05	-0.192
37338	ENSG00000114062	90000	ENST00000629252.2	368983	90000	NA	ENSG00000114062.23	1.22464	0.786111	0.363211	0.142478	0.789412	0.96696	UBE3A	UBE3A	7275	1179.02	0.0861735	0.0634769	1.35756	0.174604	0.505248	M_PEvsM_Cont	UBE3A	Not_Biologically_Significant	110	UBE3A	chr15	25407066	25407212	0.00416258	-0.122	NA	NA	NA	NA	25407066	25407212	25408571	25408684	0.00373254	0.124	NA	NA	NA	NA	25407066	25407262	8.78987e-06	-0.159
37339	ENSG00000114062	89984	ENST00000970635.1	368964	89984	NA	ENSG00000114062.23	0.600127	-0.859722	-0.797143	0.111032	0.755641	0.937401	UBE3A	NA	7275	1179.02	0.0861735	0.0634769	1.35756	0.174604	0.505248	M_PEvsM_Cont	UBE3A	Not_Biologically_Significant	119	UBE3A	chr15	25407066	25407212	0.00416258	-0.122	NA	NA	NA	NA	25407066	25407262	25408619	25408684	0.00360826	0.143	NA	NA	NA	NA	25407066	25407228	1.44801e-05	-0.192
37340	ENSG00000114062	89984	ENST00000970635.1	368964	89984	NA	ENSG00000114062.23	0.600127	-0.859722	-0.797143	0.111032	0.755641	0.937401	UBE3A	NA	7275	1179.02	0.0861735	0.0634769	1.35756	0.174604	0.505248	M_PEvsM_Cont	UBE3A	Not_Biologically_Significant	106	UBE3A	chr15	25407066	25407212	0.00416258	-0.122	NA	NA	NA	NA	25407066	25407137	25408571	25408684	0.00241701	0.134	NA	NA	NA	NA	25407066	25407262	8.78987e-06	-0.159
37341	ENSG00000114062	89984	ENST00000970635.1	368964	89984	NA	ENSG00000114062.23	0.600127	-0.859722	-0.797143	0.111032	0.755641	0.937401	UBE3A	NA	7275	1179.02	0.0861735	0.0634769	1.35756	0.174604	0.505248	M_PEvsM_Cont	UBE3A	Not_Biologically_Significant	105	UBE3A	chr15	25407066	25407212	0.00416258	-0.122	NA	NA	NA	NA	25407066	25407137	25408571	25408684	0.00241701	0.134	NA	NA	NA	NA	25407066	25407228	1.44801e-05	-0.192
37342	ENSG00000114062	89984	ENST00000970635.1	368964	89984	NA	ENSG00000114062.23	0.600127	-0.859722	-0.797143	0.111032	0.755641	0.937401	UBE3A	NA	7275	1179.02	0.0861735	0.0634769	1.35756	0.174604	0.505248	M_PEvsM_Cont	UBE3A	Not_Biologically_Significant	131	UBE3A	chr15	25407066	25407228	0.00654421	-0.121	NA	NA	NA	NA	25407066	25407228	25408571	25408684	0.00381278	0.123	NA	NA	NA	NA	25407066	25407228	1.44801e-05	-0.192
37343	ENSG00000114062	89984	ENST00000970635.1	368964	89984	NA	ENSG00000114062.23	0.600127	-0.859722	-0.797143	0.111032	0.755641	0.937401	UBE3A	NA	7275	1179.02	0.0861735	0.0634769	1.35756	0.174604	0.505248	M_PEvsM_Cont	UBE3A	Not_Biologically_Significant	133	UBE3A	chr15	25407066	25407228	0.00654421	-0.121	NA	NA	NA	NA	25407066	25407228	25408619	25408684	0.00118053	0.152	NA	NA	NA	NA	25407066	25407228	1.44801e-05	-0.192
37344	ENSG00000114062	89984	ENST00000970635.1	368964	89984	NA	ENSG00000114062.23	0.600127	-0.859722	-0.797143	0.111032	0.755641	0.937401	UBE3A	NA	7275	1179.02	0.0861735	0.0634769	1.35756	0.174604	0.505248	M_PEvsM_Cont	UBE3A	Not_Biologically_Significant	114	UBE3A	chr15	25407066	25407212	0.00416258	-0.122	NA	NA	NA	NA	25407066	25407228	25408571	25408684	0.00381278	0.123	NA	NA	NA	NA	25407066	25407262	8.78987e-06	-0.159
37345	ENSG00000114062	89984	ENST00000970635.1	368964	89984	NA	ENSG00000114062.23	0.600127	-0.859722	-0.797143	0.111032	0.755641	0.937401	UBE3A	NA	7275	1179.02	0.0861735	0.0634769	1.35756	0.174604	0.505248	M_PEvsM_Cont	UBE3A	Not_Biologically_Significant	107	UBE3A	chr15	25407066	25407212	0.00416258	-0.122	NA	NA	NA	NA	25407066	25407137	25408619	25408684	0.000698438	0.161	NA	NA	NA	NA	25407066	25407228	1.44801e-05	-0.192
37346	ENSG00000114062	89984	ENST00000970635.1	368964	89984	NA	ENSG00000114062.23	0.600127	-0.859722	-0.797143	0.111032	0.755641	0.937401	UBE3A	NA	7275	1179.02	0.0861735	0.0634769	1.35756	0.174604	0.505248	M_PEvsM_Cont	UBE3A	Not_Biologically_Significant	118	UBE3A	chr15	25407066	25407212	0.00416258	-0.122	NA	NA	NA	NA	25407066	25407262	25408571	25408684	0.0104368	0.113	NA	NA	NA	NA	25407066	25407262	8.78987e-06	-0.159
37347	ENSG00000114062	89984	ENST00000970635.1	368964	89984	NA	ENSG00000114062.23	0.600127	-0.859722	-0.797143	0.111032	0.755641	0.937401	UBE3A	NA	7275	1179.02	0.0861735	0.0634769	1.35756	0.174604	0.505248	M_PEvsM_Cont	UBE3A	Not_Biologically_Significant	129	UBE3A	chr15	25407066	25407228	0.00654421	-0.121	NA	NA	NA	NA	25407066	25407212	25408619	25408684	0.00115733	0.153	NA	NA	NA	NA	25407066	25407228	1.44801e-05	-0.192
37348	ENSG00000114062	89984	ENST00000970635.1	368964	89984	NA	ENSG00000114062.23	0.600127	-0.859722	-0.797143	0.111032	0.755641	0.937401	UBE3A	NA	7275	1179.02	0.0861735	0.0634769	1.35756	0.174604	0.505248	M_PEvsM_Cont	UBE3A	Not_Biologically_Significant	130	UBE3A	chr15	25407066	25407228	0.00654421	-0.121	NA	NA	NA	NA	25407066	25407212	25408619	25408684	0.00115733	0.153	NA	NA	NA	NA	25407066	25407262	8.78987e-06	-0.159
37349	ENSG00000114062	89984	ENST00000970635.1	368964	89984	NA	ENSG00000114062.23	0.600127	-0.859722	-0.797143	0.111032	0.755641	0.937401	UBE3A	NA	7275	1179.02	0.0861735	0.0634769	1.35756	0.174604	0.505248	M_PEvsM_Cont	UBE3A	Not_Biologically_Significant	116	UBE3A	chr15	25407066	25407212	0.00416258	-0.122	NA	NA	NA	NA	25407066	25407228	25408619	25408684	0.00118053	0.152	NA	NA	NA	NA	25407066	25407262	8.78987e-06	-0.159
37350	ENSG00000114062	89984	ENST00000970635.1	368964	89984	NA	ENSG00000114062.23	0.600127	-0.859722	-0.797143	0.111032	0.755641	0.937401	UBE3A	NA	7275	1179.02	0.0861735	0.0634769	1.35756	0.174604	0.505248	M_PEvsM_Cont	UBE3A	Not_Biologically_Significant	117	UBE3A	chr15	25407066	25407212	0.00416258	-0.122	NA	NA	NA	NA	25407066	25407262	25408571	25408684	0.0104368	0.113	NA	NA	NA	NA	25407066	25407228	1.44801e-05	-0.192
37351	ENSG00000114062	89984	ENST00000970635.1	368964	89984	NA	ENSG00000114062.23	0.600127	-0.859722	-0.797143	0.111032	0.755641	0.937401	UBE3A	NA	7275	1179.02	0.0861735	0.0634769	1.35756	0.174604	0.505248	M_PEvsM_Cont	UBE3A	Not_Biologically_Significant	104	UBE3A	chr15	25407066	25407212	0.00416258	-0.122	NA	NA	NA	NA	25340084	25340228	25370565	25371812	1.01418e-05	0.115	NA	NA	NA	NA	25407066	25407262	8.78987e-06	-0.159
37352	ENSG00000114062	89984	ENST00000970635.1	368964	89984	NA	ENSG00000114062.23	0.600127	-0.859722	-0.797143	0.111032	0.755641	0.937401	UBE3A	NA	7275	1179.02	0.0861735	0.0634769	1.35756	0.174604	0.505248	M_PEvsM_Cont	UBE3A	Not_Biologically_Significant	103	UBE3A	chr15	25407066	25407212	0.00416258	-0.122	NA	NA	NA	NA	25340084	25340228	25370565	25371812	1.01418e-05	0.115	NA	NA	NA	NA	25407066	25407228	1.44801e-05	-0.192
37353	ENSG00000114062	89984	ENST00000970635.1	368964	89984	NA	ENSG00000114062.23	0.600127	-0.859722	-0.797143	0.111032	0.755641	0.937401	UBE3A	NA	7275	1179.02	0.0861735	0.0634769	1.35756	0.174604	0.505248	M_PEvsM_Cont	UBE3A	Not_Biologically_Significant	126	UBE3A	chr15	25407066	25407228	0.00654421	-0.121	NA	NA	NA	NA	25407066	25407137	25408619	25408684	0.000698438	0.161	NA	NA	NA	NA	25407066	25407262	8.78987e-06	-0.159
37354	ENSG00000114062	89984	ENST00000970635.1	368964	89984	NA	ENSG00000114062.23	0.600127	-0.859722	-0.797143	0.111032	0.755641	0.937401	UBE3A	NA	7275	1179.02	0.0861735	0.0634769	1.35756	0.174604	0.505248	M_PEvsM_Cont	UBE3A	Not_Biologically_Significant	125	UBE3A	chr15	25407066	25407228	0.00654421	-0.121	NA	NA	NA	NA	25407066	25407137	25408619	25408684	0.000698438	0.161	NA	NA	NA	NA	25407066	25407228	1.44801e-05	-0.192
37355	ENSG00000114062	89984	ENST00000970635.1	368964	89984	NA	ENSG00000114062.23	0.600127	-0.859722	-0.797143	0.111032	0.755641	0.937401	UBE3A	NA	7275	1179.02	0.0861735	0.0634769	1.35756	0.174604	0.505248	M_PEvsM_Cont	UBE3A	Not_Biologically_Significant	134	UBE3A	chr15	25407066	25407228	0.00654421	-0.121	NA	NA	NA	NA	25407066	25407228	25408619	25408684	0.00118053	0.152	NA	NA	NA	NA	25407066	25407262	8.78987e-06	-0.159
37356	ENSG00000114062	89984	ENST00000970635.1	368964	89984	NA	ENSG00000114062.23	0.600127	-0.859722	-0.797143	0.111032	0.755641	0.937401	UBE3A	NA	7275	1179.02	0.0861735	0.0634769	1.35756	0.174604	0.505248	M_PEvsM_Cont	UBE3A	Not_Biologically_Significant	120	UBE3A	chr15	25407066	25407212	0.00416258	-0.122	NA	NA	NA	NA	25407066	25407262	25408619	25408684	0.00360826	0.143	NA	NA	NA	NA	25407066	25407262	8.78987e-06	-0.159
37357	ENSG00000114062	89984	ENST00000970635.1	368964	89984	NA	ENSG00000114062.23	0.600127	-0.859722	-0.797143	0.111032	0.755641	0.937401	UBE3A	NA	7275	1179.02	0.0861735	0.0634769	1.35756	0.174604	0.505248	M_PEvsM_Cont	UBE3A	Not_Biologically_Significant	112	UBE3A	chr15	25407066	25407212	0.00416258	-0.122	NA	NA	NA	NA	25407066	25407212	25408619	25408684	0.00115733	0.153	NA	NA	NA	NA	25407066	25407262	8.78987e-06	-0.159
37358	ENSG00000114062	89984	ENST00000970635.1	368964	89984	NA	ENSG00000114062.23	0.600127	-0.859722	-0.797143	0.111032	0.755641	0.937401	UBE3A	NA	7275	1179.02	0.0861735	0.0634769	1.35756	0.174604	0.505248	M_PEvsM_Cont	UBE3A	Not_Biologically_Significant	137	UBE3A	chr15	25407066	25407228	0.00654421	-0.121	NA	NA	NA	NA	25407066	25407262	25408619	25408684	0.00360826	0.143	NA	NA	NA	NA	25407066	25407228	1.44801e-05	-0.192
37359	ENSG00000114062	89984	ENST00000970635.1	368964	89984	NA	ENSG00000114062.23	0.600127	-0.859722	-0.797143	0.111032	0.755641	0.937401	UBE3A	NA	7275	1179.02	0.0861735	0.0634769	1.35756	0.174604	0.505248	M_PEvsM_Cont	UBE3A	Not_Biologically_Significant	115	UBE3A	chr15	25407066	25407212	0.00416258	-0.122	NA	NA	NA	NA	25407066	25407228	25408619	25408684	0.00118053	0.152	NA	NA	NA	NA	25407066	25407228	1.44801e-05	-0.192
37360	ENSG00000114062	89984	ENST00000970635.1	368964	89984	NA	ENSG00000114062.23	0.600127	-0.859722	-0.797143	0.111032	0.755641	0.937401	UBE3A	NA	7275	1179.02	0.0861735	0.0634769	1.35756	0.174604	0.505248	M_PEvsM_Cont	UBE3A	Not_Biologically_Significant	109	UBE3A	chr15	25407066	25407212	0.00416258	-0.122	NA	NA	NA	NA	25407066	25407212	25408571	25408684	0.00373254	0.124	NA	NA	NA	NA	25407066	25407228	1.44801e-05	-0.192
37361	ENSG00000114062	89984	ENST00000970635.1	368964	89984	NA	ENSG00000114062.23	0.600127	-0.859722	-0.797143	0.111032	0.755641	0.937401	UBE3A	NA	7275	1179.02	0.0861735	0.0634769	1.35756	0.174604	0.505248	M_PEvsM_Cont	UBE3A	Not_Biologically_Significant	108	UBE3A	chr15	25407066	25407212	0.00416258	-0.122	NA	NA	NA	NA	25407066	25407137	25408619	25408684	0.000698438	0.161	NA	NA	NA	NA	25407066	25407262	8.78987e-06	-0.159
37362	ENSG00000114062	89984	ENST00000970635.1	368964	89984	NA	ENSG00000114062.23	0.600127	-0.859722	-0.797143	0.111032	0.755641	0.937401	UBE3A	NA	7275	1179.02	0.0861735	0.0634769	1.35756	0.174604	0.505248	M_PEvsM_Cont	UBE3A	Not_Biologically_Significant	136	UBE3A	chr15	25407066	25407228	0.00654421	-0.121	NA	NA	NA	NA	25407066	25407262	25408571	25408684	0.0104368	0.113	NA	NA	NA	NA	25407066	25407262	8.78987e-06	-0.159
37363	ENSG00000114062	89984	ENST00000970635.1	368964	89984	NA	ENSG00000114062.23	0.600127	-0.859722	-0.797143	0.111032	0.755641	0.937401	UBE3A	NA	7275	1179.02	0.0861735	0.0634769	1.35756	0.174604	0.505248	M_PEvsM_Cont	UBE3A	Not_Biologically_Significant	138	UBE3A	chr15	25407066	25407228	0.00654421	-0.121	NA	NA	NA	NA	25407066	25407262	25408619	25408684	0.00360826	0.143	NA	NA	NA	NA	25407066	25407262	8.78987e-06	-0.159
37364	ENSG00000114062	89984	ENST00000970635.1	368964	89984	NA	ENSG00000114062.23	0.600127	-0.859722	-0.797143	0.111032	0.755641	0.937401	UBE3A	NA	7275	1179.02	0.0861735	0.0634769	1.35756	0.174604	0.505248	M_PEvsM_Cont	UBE3A	Not_Biologically_Significant	135	UBE3A	chr15	25407066	25407228	0.00654421	-0.121	NA	NA	NA	NA	25407066	25407262	25408571	25408684	0.0104368	0.113	NA	NA	NA	NA	25407066	25407228	1.44801e-05	-0.192
37365	ENSG00000114062	89984	ENST00000970635.1	368964	89984	NA	ENSG00000114062.23	0.600127	-0.859722	-0.797143	0.111032	0.755641	0.937401	UBE3A	NA	7275	1179.02	0.0861735	0.0634769	1.35756	0.174604	0.505248	M_PEvsM_Cont	UBE3A	Not_Biologically_Significant	124	UBE3A	chr15	25407066	25407228	0.00654421	-0.121	NA	NA	NA	NA	25407066	25407137	25408571	25408684	0.00241701	0.134	NA	NA	NA	NA	25407066	25407262	8.78987e-06	-0.159
37366	ENSG00000114062	89984	ENST00000970635.1	368964	89984	NA	ENSG00000114062.23	0.600127	-0.859722	-0.797143	0.111032	0.755641	0.937401	UBE3A	NA	7275	1179.02	0.0861735	0.0634769	1.35756	0.174604	0.505248	M_PEvsM_Cont	UBE3A	Not_Biologically_Significant	122	UBE3A	chr15	25407066	25407228	0.00654421	-0.121	NA	NA	NA	NA	25340084	25340228	25370565	25371812	1.01418e-05	0.115	NA	NA	NA	NA	25407066	25407262	8.78987e-06	-0.159
37367	ENSG00000114062	89984	ENST00000970635.1	368964	89984	NA	ENSG00000114062.23	0.600127	-0.859722	-0.797143	0.111032	0.755641	0.937401	UBE3A	NA	7275	1179.02	0.0861735	0.0634769	1.35756	0.174604	0.505248	M_PEvsM_Cont	UBE3A	Not_Biologically_Significant	132	UBE3A	chr15	25407066	25407228	0.00654421	-0.121	NA	NA	NA	NA	25407066	25407228	25408571	25408684	0.00381278	0.123	NA	NA	NA	NA	25407066	25407262	8.78987e-06	-0.159
37368	ENSG00000114062	89984	ENST00000970635.1	368964	89984	NA	ENSG00000114062.23	0.600127	-0.859722	-0.797143	0.111032	0.755641	0.937401	UBE3A	NA	7275	1179.02	0.0861735	0.0634769	1.35756	0.174604	0.505248	M_PEvsM_Cont	UBE3A	Not_Biologically_Significant	127	UBE3A	chr15	25407066	25407228	0.00654421	-0.121	NA	NA	NA	NA	25407066	25407212	25408571	25408684	0.00373254	0.124	NA	NA	NA	NA	25407066	25407228	1.44801e-05	-0.192
37369	ENSG00000114062	89984	ENST00000970635.1	368964	89984	NA	ENSG00000114062.23	0.600127	-0.859722	-0.797143	0.111032	0.755641	0.937401	UBE3A	NA	7275	1179.02	0.0861735	0.0634769	1.35756	0.174604	0.505248	M_PEvsM_Cont	UBE3A	Not_Biologically_Significant	128	UBE3A	chr15	25407066	25407228	0.00654421	-0.121	NA	NA	NA	NA	25407066	25407212	25408571	25408684	0.00373254	0.124	NA	NA	NA	NA	25407066	25407262	8.78987e-06	-0.159
37370	ENSG00000114062	89984	ENST00000970635.1	368964	89984	NA	ENSG00000114062.23	0.600127	-0.859722	-0.797143	0.111032	0.755641	0.937401	UBE3A	NA	7275	1179.02	0.0861735	0.0634769	1.35756	0.174604	0.505248	M_PEvsM_Cont	UBE3A	Not_Biologically_Significant	123	UBE3A	chr15	25407066	25407228	0.00654421	-0.121	NA	NA	NA	NA	25407066	25407137	25408571	25408684	0.00241701	0.134	NA	NA	NA	NA	25407066	25407228	1.44801e-05	-0.192
37371	ENSG00000114062	89984	ENST00000970635.1	368964	89984	NA	ENSG00000114062.23	0.600127	-0.859722	-0.797143	0.111032	0.755641	0.937401	UBE3A	NA	7275	1179.02	0.0861735	0.0634769	1.35756	0.174604	0.505248	M_PEvsM_Cont	UBE3A	Not_Biologically_Significant	121	UBE3A	chr15	25407066	25407228	0.00654421	-0.121	NA	NA	NA	NA	25340084	25340228	25370565	25371812	1.01418e-05	0.115	NA	NA	NA	NA	25407066	25407228	1.44801e-05	-0.192
37372	ENSG00000114062	89984	ENST00000970635.1	368964	89984	NA	ENSG00000114062.23	0.600127	-0.859722	-0.797143	0.111032	0.755641	0.937401	UBE3A	NA	7275	1179.02	0.0861735	0.0634769	1.35756	0.174604	0.505248	M_PEvsM_Cont	UBE3A	Not_Biologically_Significant	113	UBE3A	chr15	25407066	25407212	0.00416258	-0.122	NA	NA	NA	NA	25407066	25407228	25408571	25408684	0.00381278	0.123	NA	NA	NA	NA	25407066	25407228	1.44801e-05	-0.192
37373	ENSG00000114062	89984	ENST00000970635.1	368964	89984	NA	ENSG00000114062.23	0.600127	-0.859722	-0.797143	0.111032	0.755641	0.937401	UBE3A	NA	7275	1179.02	0.0861735	0.0634769	1.35756	0.174604	0.505248	M_PEvsM_Cont	UBE3A	Not_Biologically_Significant	111	UBE3A	chr15	25407066	25407212	0.00416258	-0.122	NA	NA	NA	NA	25407066	25407212	25408619	25408684	0.00115733	0.153	NA	NA	NA	NA	25407066	25407228	1.44801e-05	-0.192
37374	ENSG00000114062	89984	ENST00000970635.1	368964	89984	NA	ENSG00000114062.23	0.600127	-0.859722	-0.797143	0.111032	0.755641	0.937401	UBE3A	NA	7275	1179.02	0.0861735	0.0634769	1.35756	0.174604	0.505248	M_PEvsM_Cont	UBE3A	Not_Biologically_Significant	110	UBE3A	chr15	25407066	25407212	0.00416258	-0.122	NA	NA	NA	NA	25407066	25407212	25408571	25408684	0.00373254	0.124	NA	NA	NA	NA	25407066	25407262	8.78987e-06	-0.159
37375	ENSG00000114062	89988	ENST00000675177.1	368969	89988	NA	ENSG00000114062.23	1.67889	-0.308333	-0.279464	0.549498	0.951313	1	UBE3A	UBE3A	7275	1179.02	0.0861735	0.0634769	1.35756	0.174604	0.505248	M_PEvsM_Cont	UBE3A	Not_Biologically_Significant	119	UBE3A	chr15	25407066	25407212	0.00416258	-0.122	NA	NA	NA	NA	25407066	25407262	25408619	25408684	0.00360826	0.143	NA	NA	NA	NA	25407066	25407228	1.44801e-05	-0.192
37376	ENSG00000114062	89988	ENST00000675177.1	368969	89988	NA	ENSG00000114062.23	1.67889	-0.308333	-0.279464	0.549498	0.951313	1	UBE3A	UBE3A	7275	1179.02	0.0861735	0.0634769	1.35756	0.174604	0.505248	M_PEvsM_Cont	UBE3A	Not_Biologically_Significant	106	UBE3A	chr15	25407066	25407212	0.00416258	-0.122	NA	NA	NA	NA	25407066	25407137	25408571	25408684	0.00241701	0.134	NA	NA	NA	NA	25407066	25407262	8.78987e-06	-0.159
37377	ENSG00000114062	89988	ENST00000675177.1	368969	89988	NA	ENSG00000114062.23	1.67889	-0.308333	-0.279464	0.549498	0.951313	1	UBE3A	UBE3A	7275	1179.02	0.0861735	0.0634769	1.35756	0.174604	0.505248	M_PEvsM_Cont	UBE3A	Not_Biologically_Significant	105	UBE3A	chr15	25407066	25407212	0.00416258	-0.122	NA	NA	NA	NA	25407066	25407137	25408571	25408684	0.00241701	0.134	NA	NA	NA	NA	25407066	25407228	1.44801e-05	-0.192
37378	ENSG00000114062	89988	ENST00000675177.1	368969	89988	NA	ENSG00000114062.23	1.67889	-0.308333	-0.279464	0.549498	0.951313	1	UBE3A	UBE3A	7275	1179.02	0.0861735	0.0634769	1.35756	0.174604	0.505248	M_PEvsM_Cont	UBE3A	Not_Biologically_Significant	131	UBE3A	chr15	25407066	25407228	0.00654421	-0.121	NA	NA	NA	NA	25407066	25407228	25408571	25408684	0.00381278	0.123	NA	NA	NA	NA	25407066	25407228	1.44801e-05	-0.192
37379	ENSG00000114062	89988	ENST00000675177.1	368969	89988	NA	ENSG00000114062.23	1.67889	-0.308333	-0.279464	0.549498	0.951313	1	UBE3A	UBE3A	7275	1179.02	0.0861735	0.0634769	1.35756	0.174604	0.505248	M_PEvsM_Cont	UBE3A	Not_Biologically_Significant	133	UBE3A	chr15	25407066	25407228	0.00654421	-0.121	NA	NA	NA	NA	25407066	25407228	25408619	25408684	0.00118053	0.152	NA	NA	NA	NA	25407066	25407228	1.44801e-05	-0.192
37380	ENSG00000114062	89988	ENST00000675177.1	368969	89988	NA	ENSG00000114062.23	1.67889	-0.308333	-0.279464	0.549498	0.951313	1	UBE3A	UBE3A	7275	1179.02	0.0861735	0.0634769	1.35756	0.174604	0.505248	M_PEvsM_Cont	UBE3A	Not_Biologically_Significant	114	UBE3A	chr15	25407066	25407212	0.00416258	-0.122	NA	NA	NA	NA	25407066	25407228	25408571	25408684	0.00381278	0.123	NA	NA	NA	NA	25407066	25407262	8.78987e-06	-0.159
37381	ENSG00000114062	89988	ENST00000675177.1	368969	89988	NA	ENSG00000114062.23	1.67889	-0.308333	-0.279464	0.549498	0.951313	1	UBE3A	UBE3A	7275	1179.02	0.0861735	0.0634769	1.35756	0.174604	0.505248	M_PEvsM_Cont	UBE3A	Not_Biologically_Significant	107	UBE3A	chr15	25407066	25407212	0.00416258	-0.122	NA	NA	NA	NA	25407066	25407137	25408619	25408684	0.000698438	0.161	NA	NA	NA	NA	25407066	25407228	1.44801e-05	-0.192
37382	ENSG00000114062	89988	ENST00000675177.1	368969	89988	NA	ENSG00000114062.23	1.67889	-0.308333	-0.279464	0.549498	0.951313	1	UBE3A	UBE3A	7275	1179.02	0.0861735	0.0634769	1.35756	0.174604	0.505248	M_PEvsM_Cont	UBE3A	Not_Biologically_Significant	118	UBE3A	chr15	25407066	25407212	0.00416258	-0.122	NA	NA	NA	NA	25407066	25407262	25408571	25408684	0.0104368	0.113	NA	NA	NA	NA	25407066	25407262	8.78987e-06	-0.159
37383	ENSG00000114062	89988	ENST00000675177.1	368969	89988	NA	ENSG00000114062.23	1.67889	-0.308333	-0.279464	0.549498	0.951313	1	UBE3A	UBE3A	7275	1179.02	0.0861735	0.0634769	1.35756	0.174604	0.505248	M_PEvsM_Cont	UBE3A	Not_Biologically_Significant	129	UBE3A	chr15	25407066	25407228	0.00654421	-0.121	NA	NA	NA	NA	25407066	25407212	25408619	25408684	0.00115733	0.153	NA	NA	NA	NA	25407066	25407228	1.44801e-05	-0.192
37384	ENSG00000114062	89988	ENST00000675177.1	368969	89988	NA	ENSG00000114062.23	1.67889	-0.308333	-0.279464	0.549498	0.951313	1	UBE3A	UBE3A	7275	1179.02	0.0861735	0.0634769	1.35756	0.174604	0.505248	M_PEvsM_Cont	UBE3A	Not_Biologically_Significant	130	UBE3A	chr15	25407066	25407228	0.00654421	-0.121	NA	NA	NA	NA	25407066	25407212	25408619	25408684	0.00115733	0.153	NA	NA	NA	NA	25407066	25407262	8.78987e-06	-0.159
37385	ENSG00000114062	89988	ENST00000675177.1	368969	89988	NA	ENSG00000114062.23	1.67889	-0.308333	-0.279464	0.549498	0.951313	1	UBE3A	UBE3A	7275	1179.02	0.0861735	0.0634769	1.35756	0.174604	0.505248	M_PEvsM_Cont	UBE3A	Not_Biologically_Significant	116	UBE3A	chr15	25407066	25407212	0.00416258	-0.122	NA	NA	NA	NA	25407066	25407228	25408619	25408684	0.00118053	0.152	NA	NA	NA	NA	25407066	25407262	8.78987e-06	-0.159
37386	ENSG00000114062	89988	ENST00000675177.1	368969	89988	NA	ENSG00000114062.23	1.67889	-0.308333	-0.279464	0.549498	0.951313	1	UBE3A	UBE3A	7275	1179.02	0.0861735	0.0634769	1.35756	0.174604	0.505248	M_PEvsM_Cont	UBE3A	Not_Biologically_Significant	117	UBE3A	chr15	25407066	25407212	0.00416258	-0.122	NA	NA	NA	NA	25407066	25407262	25408571	25408684	0.0104368	0.113	NA	NA	NA	NA	25407066	25407228	1.44801e-05	-0.192
37387	ENSG00000114062	89988	ENST00000675177.1	368969	89988	NA	ENSG00000114062.23	1.67889	-0.308333	-0.279464	0.549498	0.951313	1	UBE3A	UBE3A	7275	1179.02	0.0861735	0.0634769	1.35756	0.174604	0.505248	M_PEvsM_Cont	UBE3A	Not_Biologically_Significant	104	UBE3A	chr15	25407066	25407212	0.00416258	-0.122	NA	NA	NA	NA	25340084	25340228	25370565	25371812	1.01418e-05	0.115	NA	NA	NA	NA	25407066	25407262	8.78987e-06	-0.159
37388	ENSG00000114062	89988	ENST00000675177.1	368969	89988	NA	ENSG00000114062.23	1.67889	-0.308333	-0.279464	0.549498	0.951313	1	UBE3A	UBE3A	7275	1179.02	0.0861735	0.0634769	1.35756	0.174604	0.505248	M_PEvsM_Cont	UBE3A	Not_Biologically_Significant	103	UBE3A	chr15	25407066	25407212	0.00416258	-0.122	NA	NA	NA	NA	25340084	25340228	25370565	25371812	1.01418e-05	0.115	NA	NA	NA	NA	25407066	25407228	1.44801e-05	-0.192
37389	ENSG00000114062	89988	ENST00000675177.1	368969	89988	NA	ENSG00000114062.23	1.67889	-0.308333	-0.279464	0.549498	0.951313	1	UBE3A	UBE3A	7275	1179.02	0.0861735	0.0634769	1.35756	0.174604	0.505248	M_PEvsM_Cont	UBE3A	Not_Biologically_Significant	126	UBE3A	chr15	25407066	25407228	0.00654421	-0.121	NA	NA	NA	NA	25407066	25407137	25408619	25408684	0.000698438	0.161	NA	NA	NA	NA	25407066	25407262	8.78987e-06	-0.159
37390	ENSG00000114062	89988	ENST00000675177.1	368969	89988	NA	ENSG00000114062.23	1.67889	-0.308333	-0.279464	0.549498	0.951313	1	UBE3A	UBE3A	7275	1179.02	0.0861735	0.0634769	1.35756	0.174604	0.505248	M_PEvsM_Cont	UBE3A	Not_Biologically_Significant	125	UBE3A	chr15	25407066	25407228	0.00654421	-0.121	NA	NA	NA	NA	25407066	25407137	25408619	25408684	0.000698438	0.161	NA	NA	NA	NA	25407066	25407228	1.44801e-05	-0.192
37391	ENSG00000114062	89988	ENST00000675177.1	368969	89988	NA	ENSG00000114062.23	1.67889	-0.308333	-0.279464	0.549498	0.951313	1	UBE3A	UBE3A	7275	1179.02	0.0861735	0.0634769	1.35756	0.174604	0.505248	M_PEvsM_Cont	UBE3A	Not_Biologically_Significant	134	UBE3A	chr15	25407066	25407228	0.00654421	-0.121	NA	NA	NA	NA	25407066	25407228	25408619	25408684	0.00118053	0.152	NA	NA	NA	NA	25407066	25407262	8.78987e-06	-0.159
37392	ENSG00000114062	89988	ENST00000675177.1	368969	89988	NA	ENSG00000114062.23	1.67889	-0.308333	-0.279464	0.549498	0.951313	1	UBE3A	UBE3A	7275	1179.02	0.0861735	0.0634769	1.35756	0.174604	0.505248	M_PEvsM_Cont	UBE3A	Not_Biologically_Significant	120	UBE3A	chr15	25407066	25407212	0.00416258	-0.122	NA	NA	NA	NA	25407066	25407262	25408619	25408684	0.00360826	0.143	NA	NA	NA	NA	25407066	25407262	8.78987e-06	-0.159
37393	ENSG00000114062	89988	ENST00000675177.1	368969	89988	NA	ENSG00000114062.23	1.67889	-0.308333	-0.279464	0.549498	0.951313	1	UBE3A	UBE3A	7275	1179.02	0.0861735	0.0634769	1.35756	0.174604	0.505248	M_PEvsM_Cont	UBE3A	Not_Biologically_Significant	112	UBE3A	chr15	25407066	25407212	0.00416258	-0.122	NA	NA	NA	NA	25407066	25407212	25408619	25408684	0.00115733	0.153	NA	NA	NA	NA	25407066	25407262	8.78987e-06	-0.159
37394	ENSG00000114062	89988	ENST00000675177.1	368969	89988	NA	ENSG00000114062.23	1.67889	-0.308333	-0.279464	0.549498	0.951313	1	UBE3A	UBE3A	7275	1179.02	0.0861735	0.0634769	1.35756	0.174604	0.505248	M_PEvsM_Cont	UBE3A	Not_Biologically_Significant	137	UBE3A	chr15	25407066	25407228	0.00654421	-0.121	NA	NA	NA	NA	25407066	25407262	25408619	25408684	0.00360826	0.143	NA	NA	NA	NA	25407066	25407228	1.44801e-05	-0.192
37395	ENSG00000114062	89988	ENST00000675177.1	368969	89988	NA	ENSG00000114062.23	1.67889	-0.308333	-0.279464	0.549498	0.951313	1	UBE3A	UBE3A	7275	1179.02	0.0861735	0.0634769	1.35756	0.174604	0.505248	M_PEvsM_Cont	UBE3A	Not_Biologically_Significant	115	UBE3A	chr15	25407066	25407212	0.00416258	-0.122	NA	NA	NA	NA	25407066	25407228	25408619	25408684	0.00118053	0.152	NA	NA	NA	NA	25407066	25407228	1.44801e-05	-0.192
37396	ENSG00000114062	89988	ENST00000675177.1	368969	89988	NA	ENSG00000114062.23	1.67889	-0.308333	-0.279464	0.549498	0.951313	1	UBE3A	UBE3A	7275	1179.02	0.0861735	0.0634769	1.35756	0.174604	0.505248	M_PEvsM_Cont	UBE3A	Not_Biologically_Significant	109	UBE3A	chr15	25407066	25407212	0.00416258	-0.122	NA	NA	NA	NA	25407066	25407212	25408571	25408684	0.00373254	0.124	NA	NA	NA	NA	25407066	25407228	1.44801e-05	-0.192
37397	ENSG00000114062	89988	ENST00000675177.1	368969	89988	NA	ENSG00000114062.23	1.67889	-0.308333	-0.279464	0.549498	0.951313	1	UBE3A	UBE3A	7275	1179.02	0.0861735	0.0634769	1.35756	0.174604	0.505248	M_PEvsM_Cont	UBE3A	Not_Biologically_Significant	108	UBE3A	chr15	25407066	25407212	0.00416258	-0.122	NA	NA	NA	NA	25407066	25407137	25408619	25408684	0.000698438	0.161	NA	NA	NA	NA	25407066	25407262	8.78987e-06	-0.159
37398	ENSG00000114062	89988	ENST00000675177.1	368969	89988	NA	ENSG00000114062.23	1.67889	-0.308333	-0.279464	0.549498	0.951313	1	UBE3A	UBE3A	7275	1179.02	0.0861735	0.0634769	1.35756	0.174604	0.505248	M_PEvsM_Cont	UBE3A	Not_Biologically_Significant	136	UBE3A	chr15	25407066	25407228	0.00654421	-0.121	NA	NA	NA	NA	25407066	25407262	25408571	25408684	0.0104368	0.113	NA	NA	NA	NA	25407066	25407262	8.78987e-06	-0.159
37399	ENSG00000114062	89988	ENST00000675177.1	368969	89988	NA	ENSG00000114062.23	1.67889	-0.308333	-0.279464	0.549498	0.951313	1	UBE3A	UBE3A	7275	1179.02	0.0861735	0.0634769	1.35756	0.174604	0.505248	M_PEvsM_Cont	UBE3A	Not_Biologically_Significant	138	UBE3A	chr15	25407066	25407228	0.00654421	-0.121	NA	NA	NA	NA	25407066	25407262	25408619	25408684	0.00360826	0.143	NA	NA	NA	NA	25407066	25407262	8.78987e-06	-0.159
37400	ENSG00000114062	89988	ENST00000675177.1	368969	89988	NA	ENSG00000114062.23	1.67889	-0.308333	-0.279464	0.549498	0.951313	1	UBE3A	UBE3A	7275	1179.02	0.0861735	0.0634769	1.35756	0.174604	0.505248	M_PEvsM_Cont	UBE3A	Not_Biologically_Significant	135	UBE3A	chr15	25407066	25407228	0.00654421	-0.121	NA	NA	NA	NA	25407066	25407262	25408571	25408684	0.0104368	0.113	NA	NA	NA	NA	25407066	25407228	1.44801e-05	-0.192
37401	ENSG00000114062	89988	ENST00000675177.1	368969	89988	NA	ENSG00000114062.23	1.67889	-0.308333	-0.279464	0.549498	0.951313	1	UBE3A	UBE3A	7275	1179.02	0.0861735	0.0634769	1.35756	0.174604	0.505248	M_PEvsM_Cont	UBE3A	Not_Biologically_Significant	124	UBE3A	chr15	25407066	25407228	0.00654421	-0.121	NA	NA	NA	NA	25407066	25407137	25408571	25408684	0.00241701	0.134	NA	NA	NA	NA	25407066	25407262	8.78987e-06	-0.159
37402	ENSG00000114062	89988	ENST00000675177.1	368969	89988	NA	ENSG00000114062.23	1.67889	-0.308333	-0.279464	0.549498	0.951313	1	UBE3A	UBE3A	7275	1179.02	0.0861735	0.0634769	1.35756	0.174604	0.505248	M_PEvsM_Cont	UBE3A	Not_Biologically_Significant	122	UBE3A	chr15	25407066	25407228	0.00654421	-0.121	NA	NA	NA	NA	25340084	25340228	25370565	25371812	1.01418e-05	0.115	NA	NA	NA	NA	25407066	25407262	8.78987e-06	-0.159
37403	ENSG00000114062	89988	ENST00000675177.1	368969	89988	NA	ENSG00000114062.23	1.67889	-0.308333	-0.279464	0.549498	0.951313	1	UBE3A	UBE3A	7275	1179.02	0.0861735	0.0634769	1.35756	0.174604	0.505248	M_PEvsM_Cont	UBE3A	Not_Biologically_Significant	132	UBE3A	chr15	25407066	25407228	0.00654421	-0.121	NA	NA	NA	NA	25407066	25407228	25408571	25408684	0.00381278	0.123	NA	NA	NA	NA	25407066	25407262	8.78987e-06	-0.159
37404	ENSG00000114062	89988	ENST00000675177.1	368969	89988	NA	ENSG00000114062.23	1.67889	-0.308333	-0.279464	0.549498	0.951313	1	UBE3A	UBE3A	7275	1179.02	0.0861735	0.0634769	1.35756	0.174604	0.505248	M_PEvsM_Cont	UBE3A	Not_Biologically_Significant	127	UBE3A	chr15	25407066	25407228	0.00654421	-0.121	NA	NA	NA	NA	25407066	25407212	25408571	25408684	0.00373254	0.124	NA	NA	NA	NA	25407066	25407228	1.44801e-05	-0.192
37405	ENSG00000114062	89988	ENST00000675177.1	368969	89988	NA	ENSG00000114062.23	1.67889	-0.308333	-0.279464	0.549498	0.951313	1	UBE3A	UBE3A	7275	1179.02	0.0861735	0.0634769	1.35756	0.174604	0.505248	M_PEvsM_Cont	UBE3A	Not_Biologically_Significant	128	UBE3A	chr15	25407066	25407228	0.00654421	-0.121	NA	NA	NA	NA	25407066	25407212	25408571	25408684	0.00373254	0.124	NA	NA	NA	NA	25407066	25407262	8.78987e-06	-0.159
37406	ENSG00000114062	89988	ENST00000675177.1	368969	89988	NA	ENSG00000114062.23	1.67889	-0.308333	-0.279464	0.549498	0.951313	1	UBE3A	UBE3A	7275	1179.02	0.0861735	0.0634769	1.35756	0.174604	0.505248	M_PEvsM_Cont	UBE3A	Not_Biologically_Significant	123	UBE3A	chr15	25407066	25407228	0.00654421	-0.121	NA	NA	NA	NA	25407066	25407137	25408571	25408684	0.00241701	0.134	NA	NA	NA	NA	25407066	25407228	1.44801e-05	-0.192
37407	ENSG00000114062	89988	ENST00000675177.1	368969	89988	NA	ENSG00000114062.23	1.67889	-0.308333	-0.279464	0.549498	0.951313	1	UBE3A	UBE3A	7275	1179.02	0.0861735	0.0634769	1.35756	0.174604	0.505248	M_PEvsM_Cont	UBE3A	Not_Biologically_Significant	121	UBE3A	chr15	25407066	25407228	0.00654421	-0.121	NA	NA	NA	NA	25340084	25340228	25370565	25371812	1.01418e-05	0.115	NA	NA	NA	NA	25407066	25407228	1.44801e-05	-0.192
37408	ENSG00000114062	89988	ENST00000675177.1	368969	89988	NA	ENSG00000114062.23	1.67889	-0.308333	-0.279464	0.549498	0.951313	1	UBE3A	UBE3A	7275	1179.02	0.0861735	0.0634769	1.35756	0.174604	0.505248	M_PEvsM_Cont	UBE3A	Not_Biologically_Significant	113	UBE3A	chr15	25407066	25407212	0.00416258	-0.122	NA	NA	NA	NA	25407066	25407228	25408571	25408684	0.00381278	0.123	NA	NA	NA	NA	25407066	25407228	1.44801e-05	-0.192
37409	ENSG00000114062	89988	ENST00000675177.1	368969	89988	NA	ENSG00000114062.23	1.67889	-0.308333	-0.279464	0.549498	0.951313	1	UBE3A	UBE3A	7275	1179.02	0.0861735	0.0634769	1.35756	0.174604	0.505248	M_PEvsM_Cont	UBE3A	Not_Biologically_Significant	111	UBE3A	chr15	25407066	25407212	0.00416258	-0.122	NA	NA	NA	NA	25407066	25407212	25408619	25408684	0.00115733	0.153	NA	NA	NA	NA	25407066	25407228	1.44801e-05	-0.192
37410	ENSG00000114062	89988	ENST00000675177.1	368969	89988	NA	ENSG00000114062.23	1.67889	-0.308333	-0.279464	0.549498	0.951313	1	UBE3A	UBE3A	7275	1179.02	0.0861735	0.0634769	1.35756	0.174604	0.505248	M_PEvsM_Cont	UBE3A	Not_Biologically_Significant	110	UBE3A	chr15	25407066	25407212	0.00416258	-0.122	NA	NA	NA	NA	25407066	25407212	25408571	25408684	0.00373254	0.124	NA	NA	NA	NA	25407066	25407262	8.78987e-06	-0.159
37411	ENSG00000114062	89995	ENST00000630907.2	368978	89995	NA	ENSG00000114062.23	0.568722	0.0513889	0.0167635	0.919504	0.995182	1	UBE3A	UBE3A	7275	1179.02	0.0861735	0.0634769	1.35756	0.174604	0.505248	M_PEvsM_Cont	UBE3A	Not_Biologically_Significant	119	UBE3A	chr15	25407066	25407212	0.00416258	-0.122	NA	NA	NA	NA	25407066	25407262	25408619	25408684	0.00360826	0.143	NA	NA	NA	NA	25407066	25407228	1.44801e-05	-0.192
37412	ENSG00000114062	89995	ENST00000630907.2	368978	89995	NA	ENSG00000114062.23	0.568722	0.0513889	0.0167635	0.919504	0.995182	1	UBE3A	UBE3A	7275	1179.02	0.0861735	0.0634769	1.35756	0.174604	0.505248	M_PEvsM_Cont	UBE3A	Not_Biologically_Significant	106	UBE3A	chr15	25407066	25407212	0.00416258	-0.122	NA	NA	NA	NA	25407066	25407137	25408571	25408684	0.00241701	0.134	NA	NA	NA	NA	25407066	25407262	8.78987e-06	-0.159
37413	ENSG00000114062	89995	ENST00000630907.2	368978	89995	NA	ENSG00000114062.23	0.568722	0.0513889	0.0167635	0.919504	0.995182	1	UBE3A	UBE3A	7275	1179.02	0.0861735	0.0634769	1.35756	0.174604	0.505248	M_PEvsM_Cont	UBE3A	Not_Biologically_Significant	105	UBE3A	chr15	25407066	25407212	0.00416258	-0.122	NA	NA	NA	NA	25407066	25407137	25408571	25408684	0.00241701	0.134	NA	NA	NA	NA	25407066	25407228	1.44801e-05	-0.192
37414	ENSG00000114062	89995	ENST00000630907.2	368978	89995	NA	ENSG00000114062.23	0.568722	0.0513889	0.0167635	0.919504	0.995182	1	UBE3A	UBE3A	7275	1179.02	0.0861735	0.0634769	1.35756	0.174604	0.505248	M_PEvsM_Cont	UBE3A	Not_Biologically_Significant	131	UBE3A	chr15	25407066	25407228	0.00654421	-0.121	NA	NA	NA	NA	25407066	25407228	25408571	25408684	0.00381278	0.123	NA	NA	NA	NA	25407066	25407228	1.44801e-05	-0.192
37415	ENSG00000114062	89995	ENST00000630907.2	368978	89995	NA	ENSG00000114062.23	0.568722	0.0513889	0.0167635	0.919504	0.995182	1	UBE3A	UBE3A	7275	1179.02	0.0861735	0.0634769	1.35756	0.174604	0.505248	M_PEvsM_Cont	UBE3A	Not_Biologically_Significant	133	UBE3A	chr15	25407066	25407228	0.00654421	-0.121	NA	NA	NA	NA	25407066	25407228	25408619	25408684	0.00118053	0.152	NA	NA	NA	NA	25407066	25407228	1.44801e-05	-0.192
37416	ENSG00000114062	89995	ENST00000630907.2	368978	89995	NA	ENSG00000114062.23	0.568722	0.0513889	0.0167635	0.919504	0.995182	1	UBE3A	UBE3A	7275	1179.02	0.0861735	0.0634769	1.35756	0.174604	0.505248	M_PEvsM_Cont	UBE3A	Not_Biologically_Significant	114	UBE3A	chr15	25407066	25407212	0.00416258	-0.122	NA	NA	NA	NA	25407066	25407228	25408571	25408684	0.00381278	0.123	NA	NA	NA	NA	25407066	25407262	8.78987e-06	-0.159
37417	ENSG00000114062	89995	ENST00000630907.2	368978	89995	NA	ENSG00000114062.23	0.568722	0.0513889	0.0167635	0.919504	0.995182	1	UBE3A	UBE3A	7275	1179.02	0.0861735	0.0634769	1.35756	0.174604	0.505248	M_PEvsM_Cont	UBE3A	Not_Biologically_Significant	107	UBE3A	chr15	25407066	25407212	0.00416258	-0.122	NA	NA	NA	NA	25407066	25407137	25408619	25408684	0.000698438	0.161	NA	NA	NA	NA	25407066	25407228	1.44801e-05	-0.192
37418	ENSG00000114062	89995	ENST00000630907.2	368978	89995	NA	ENSG00000114062.23	0.568722	0.0513889	0.0167635	0.919504	0.995182	1	UBE3A	UBE3A	7275	1179.02	0.0861735	0.0634769	1.35756	0.174604	0.505248	M_PEvsM_Cont	UBE3A	Not_Biologically_Significant	118	UBE3A	chr15	25407066	25407212	0.00416258	-0.122	NA	NA	NA	NA	25407066	25407262	25408571	25408684	0.0104368	0.113	NA	NA	NA	NA	25407066	25407262	8.78987e-06	-0.159
37419	ENSG00000114062	89995	ENST00000630907.2	368978	89995	NA	ENSG00000114062.23	0.568722	0.0513889	0.0167635	0.919504	0.995182	1	UBE3A	UBE3A	7275	1179.02	0.0861735	0.0634769	1.35756	0.174604	0.505248	M_PEvsM_Cont	UBE3A	Not_Biologically_Significant	129	UBE3A	chr15	25407066	25407228	0.00654421	-0.121	NA	NA	NA	NA	25407066	25407212	25408619	25408684	0.00115733	0.153	NA	NA	NA	NA	25407066	25407228	1.44801e-05	-0.192
37420	ENSG00000114062	89995	ENST00000630907.2	368978	89995	NA	ENSG00000114062.23	0.568722	0.0513889	0.0167635	0.919504	0.995182	1	UBE3A	UBE3A	7275	1179.02	0.0861735	0.0634769	1.35756	0.174604	0.505248	M_PEvsM_Cont	UBE3A	Not_Biologically_Significant	130	UBE3A	chr15	25407066	25407228	0.00654421	-0.121	NA	NA	NA	NA	25407066	25407212	25408619	25408684	0.00115733	0.153	NA	NA	NA	NA	25407066	25407262	8.78987e-06	-0.159
37421	ENSG00000114062	89995	ENST00000630907.2	368978	89995	NA	ENSG00000114062.23	0.568722	0.0513889	0.0167635	0.919504	0.995182	1	UBE3A	UBE3A	7275	1179.02	0.0861735	0.0634769	1.35756	0.174604	0.505248	M_PEvsM_Cont	UBE3A	Not_Biologically_Significant	116	UBE3A	chr15	25407066	25407212	0.00416258	-0.122	NA	NA	NA	NA	25407066	25407228	25408619	25408684	0.00118053	0.152	NA	NA	NA	NA	25407066	25407262	8.78987e-06	-0.159
37422	ENSG00000114062	89995	ENST00000630907.2	368978	89995	NA	ENSG00000114062.23	0.568722	0.0513889	0.0167635	0.919504	0.995182	1	UBE3A	UBE3A	7275	1179.02	0.0861735	0.0634769	1.35756	0.174604	0.505248	M_PEvsM_Cont	UBE3A	Not_Biologically_Significant	117	UBE3A	chr15	25407066	25407212	0.00416258	-0.122	NA	NA	NA	NA	25407066	25407262	25408571	25408684	0.0104368	0.113	NA	NA	NA	NA	25407066	25407228	1.44801e-05	-0.192
37423	ENSG00000114062	89995	ENST00000630907.2	368978	89995	NA	ENSG00000114062.23	0.568722	0.0513889	0.0167635	0.919504	0.995182	1	UBE3A	UBE3A	7275	1179.02	0.0861735	0.0634769	1.35756	0.174604	0.505248	M_PEvsM_Cont	UBE3A	Not_Biologically_Significant	104	UBE3A	chr15	25407066	25407212	0.00416258	-0.122	NA	NA	NA	NA	25340084	25340228	25370565	25371812	1.01418e-05	0.115	NA	NA	NA	NA	25407066	25407262	8.78987e-06	-0.159
37424	ENSG00000114062	89995	ENST00000630907.2	368978	89995	NA	ENSG00000114062.23	0.568722	0.0513889	0.0167635	0.919504	0.995182	1	UBE3A	UBE3A	7275	1179.02	0.0861735	0.0634769	1.35756	0.174604	0.505248	M_PEvsM_Cont	UBE3A	Not_Biologically_Significant	103	UBE3A	chr15	25407066	25407212	0.00416258	-0.122	NA	NA	NA	NA	25340084	25340228	25370565	25371812	1.01418e-05	0.115	NA	NA	NA	NA	25407066	25407228	1.44801e-05	-0.192
37425	ENSG00000114062	89995	ENST00000630907.2	368978	89995	NA	ENSG00000114062.23	0.568722	0.0513889	0.0167635	0.919504	0.995182	1	UBE3A	UBE3A	7275	1179.02	0.0861735	0.0634769	1.35756	0.174604	0.505248	M_PEvsM_Cont	UBE3A	Not_Biologically_Significant	126	UBE3A	chr15	25407066	25407228	0.00654421	-0.121	NA	NA	NA	NA	25407066	25407137	25408619	25408684	0.000698438	0.161	NA	NA	NA	NA	25407066	25407262	8.78987e-06	-0.159
37426	ENSG00000114062	89995	ENST00000630907.2	368978	89995	NA	ENSG00000114062.23	0.568722	0.0513889	0.0167635	0.919504	0.995182	1	UBE3A	UBE3A	7275	1179.02	0.0861735	0.0634769	1.35756	0.174604	0.505248	M_PEvsM_Cont	UBE3A	Not_Biologically_Significant	125	UBE3A	chr15	25407066	25407228	0.00654421	-0.121	NA	NA	NA	NA	25407066	25407137	25408619	25408684	0.000698438	0.161	NA	NA	NA	NA	25407066	25407228	1.44801e-05	-0.192
37427	ENSG00000114062	89995	ENST00000630907.2	368978	89995	NA	ENSG00000114062.23	0.568722	0.0513889	0.0167635	0.919504	0.995182	1	UBE3A	UBE3A	7275	1179.02	0.0861735	0.0634769	1.35756	0.174604	0.505248	M_PEvsM_Cont	UBE3A	Not_Biologically_Significant	134	UBE3A	chr15	25407066	25407228	0.00654421	-0.121	NA	NA	NA	NA	25407066	25407228	25408619	25408684	0.00118053	0.152	NA	NA	NA	NA	25407066	25407262	8.78987e-06	-0.159
37428	ENSG00000114062	89995	ENST00000630907.2	368978	89995	NA	ENSG00000114062.23	0.568722	0.0513889	0.0167635	0.919504	0.995182	1	UBE3A	UBE3A	7275	1179.02	0.0861735	0.0634769	1.35756	0.174604	0.505248	M_PEvsM_Cont	UBE3A	Not_Biologically_Significant	120	UBE3A	chr15	25407066	25407212	0.00416258	-0.122	NA	NA	NA	NA	25407066	25407262	25408619	25408684	0.00360826	0.143	NA	NA	NA	NA	25407066	25407262	8.78987e-06	-0.159
37429	ENSG00000114062	89995	ENST00000630907.2	368978	89995	NA	ENSG00000114062.23	0.568722	0.0513889	0.0167635	0.919504	0.995182	1	UBE3A	UBE3A	7275	1179.02	0.0861735	0.0634769	1.35756	0.174604	0.505248	M_PEvsM_Cont	UBE3A	Not_Biologically_Significant	112	UBE3A	chr15	25407066	25407212	0.00416258	-0.122	NA	NA	NA	NA	25407066	25407212	25408619	25408684	0.00115733	0.153	NA	NA	NA	NA	25407066	25407262	8.78987e-06	-0.159
37430	ENSG00000114062	89995	ENST00000630907.2	368978	89995	NA	ENSG00000114062.23	0.568722	0.0513889	0.0167635	0.919504	0.995182	1	UBE3A	UBE3A	7275	1179.02	0.0861735	0.0634769	1.35756	0.174604	0.505248	M_PEvsM_Cont	UBE3A	Not_Biologically_Significant	137	UBE3A	chr15	25407066	25407228	0.00654421	-0.121	NA	NA	NA	NA	25407066	25407262	25408619	25408684	0.00360826	0.143	NA	NA	NA	NA	25407066	25407228	1.44801e-05	-0.192
37431	ENSG00000114062	89995	ENST00000630907.2	368978	89995	NA	ENSG00000114062.23	0.568722	0.0513889	0.0167635	0.919504	0.995182	1	UBE3A	UBE3A	7275	1179.02	0.0861735	0.0634769	1.35756	0.174604	0.505248	M_PEvsM_Cont	UBE3A	Not_Biologically_Significant	115	UBE3A	chr15	25407066	25407212	0.00416258	-0.122	NA	NA	NA	NA	25407066	25407228	25408619	25408684	0.00118053	0.152	NA	NA	NA	NA	25407066	25407228	1.44801e-05	-0.192
37432	ENSG00000114062	89995	ENST00000630907.2	368978	89995	NA	ENSG00000114062.23	0.568722	0.0513889	0.0167635	0.919504	0.995182	1	UBE3A	UBE3A	7275	1179.02	0.0861735	0.0634769	1.35756	0.174604	0.505248	M_PEvsM_Cont	UBE3A	Not_Biologically_Significant	109	UBE3A	chr15	25407066	25407212	0.00416258	-0.122	NA	NA	NA	NA	25407066	25407212	25408571	25408684	0.00373254	0.124	NA	NA	NA	NA	25407066	25407228	1.44801e-05	-0.192
37433	ENSG00000114062	89995	ENST00000630907.2	368978	89995	NA	ENSG00000114062.23	0.568722	0.0513889	0.0167635	0.919504	0.995182	1	UBE3A	UBE3A	7275	1179.02	0.0861735	0.0634769	1.35756	0.174604	0.505248	M_PEvsM_Cont	UBE3A	Not_Biologically_Significant	108	UBE3A	chr15	25407066	25407212	0.00416258	-0.122	NA	NA	NA	NA	25407066	25407137	25408619	25408684	0.000698438	0.161	NA	NA	NA	NA	25407066	25407262	8.78987e-06	-0.159
37434	ENSG00000114062	89995	ENST00000630907.2	368978	89995	NA	ENSG00000114062.23	0.568722	0.0513889	0.0167635	0.919504	0.995182	1	UBE3A	UBE3A	7275	1179.02	0.0861735	0.0634769	1.35756	0.174604	0.505248	M_PEvsM_Cont	UBE3A	Not_Biologically_Significant	136	UBE3A	chr15	25407066	25407228	0.00654421	-0.121	NA	NA	NA	NA	25407066	25407262	25408571	25408684	0.0104368	0.113	NA	NA	NA	NA	25407066	25407262	8.78987e-06	-0.159
37435	ENSG00000114062	89995	ENST00000630907.2	368978	89995	NA	ENSG00000114062.23	0.568722	0.0513889	0.0167635	0.919504	0.995182	1	UBE3A	UBE3A	7275	1179.02	0.0861735	0.0634769	1.35756	0.174604	0.505248	M_PEvsM_Cont	UBE3A	Not_Biologically_Significant	138	UBE3A	chr15	25407066	25407228	0.00654421	-0.121	NA	NA	NA	NA	25407066	25407262	25408619	25408684	0.00360826	0.143	NA	NA	NA	NA	25407066	25407262	8.78987e-06	-0.159
37436	ENSG00000114062	89995	ENST00000630907.2	368978	89995	NA	ENSG00000114062.23	0.568722	0.0513889	0.0167635	0.919504	0.995182	1	UBE3A	UBE3A	7275	1179.02	0.0861735	0.0634769	1.35756	0.174604	0.505248	M_PEvsM_Cont	UBE3A	Not_Biologically_Significant	135	UBE3A	chr15	25407066	25407228	0.00654421	-0.121	NA	NA	NA	NA	25407066	25407262	25408571	25408684	0.0104368	0.113	NA	NA	NA	NA	25407066	25407228	1.44801e-05	-0.192
37437	ENSG00000114062	89995	ENST00000630907.2	368978	89995	NA	ENSG00000114062.23	0.568722	0.0513889	0.0167635	0.919504	0.995182	1	UBE3A	UBE3A	7275	1179.02	0.0861735	0.0634769	1.35756	0.174604	0.505248	M_PEvsM_Cont	UBE3A	Not_Biologically_Significant	124	UBE3A	chr15	25407066	25407228	0.00654421	-0.121	NA	NA	NA	NA	25407066	25407137	25408571	25408684	0.00241701	0.134	NA	NA	NA	NA	25407066	25407262	8.78987e-06	-0.159
37438	ENSG00000114062	89995	ENST00000630907.2	368978	89995	NA	ENSG00000114062.23	0.568722	0.0513889	0.0167635	0.919504	0.995182	1	UBE3A	UBE3A	7275	1179.02	0.0861735	0.0634769	1.35756	0.174604	0.505248	M_PEvsM_Cont	UBE3A	Not_Biologically_Significant	122	UBE3A	chr15	25407066	25407228	0.00654421	-0.121	NA	NA	NA	NA	25340084	25340228	25370565	25371812	1.01418e-05	0.115	NA	NA	NA	NA	25407066	25407262	8.78987e-06	-0.159
37439	ENSG00000114062	89995	ENST00000630907.2	368978	89995	NA	ENSG00000114062.23	0.568722	0.0513889	0.0167635	0.919504	0.995182	1	UBE3A	UBE3A	7275	1179.02	0.0861735	0.0634769	1.35756	0.174604	0.505248	M_PEvsM_Cont	UBE3A	Not_Biologically_Significant	132	UBE3A	chr15	25407066	25407228	0.00654421	-0.121	NA	NA	NA	NA	25407066	25407228	25408571	25408684	0.00381278	0.123	NA	NA	NA	NA	25407066	25407262	8.78987e-06	-0.159
37440	ENSG00000114062	89995	ENST00000630907.2	368978	89995	NA	ENSG00000114062.23	0.568722	0.0513889	0.0167635	0.919504	0.995182	1	UBE3A	UBE3A	7275	1179.02	0.0861735	0.0634769	1.35756	0.174604	0.505248	M_PEvsM_Cont	UBE3A	Not_Biologically_Significant	127	UBE3A	chr15	25407066	25407228	0.00654421	-0.121	NA	NA	NA	NA	25407066	25407212	25408571	25408684	0.00373254	0.124	NA	NA	NA	NA	25407066	25407228	1.44801e-05	-0.192
37441	ENSG00000114062	89995	ENST00000630907.2	368978	89995	NA	ENSG00000114062.23	0.568722	0.0513889	0.0167635	0.919504	0.995182	1	UBE3A	UBE3A	7275	1179.02	0.0861735	0.0634769	1.35756	0.174604	0.505248	M_PEvsM_Cont	UBE3A	Not_Biologically_Significant	128	UBE3A	chr15	25407066	25407228	0.00654421	-0.121	NA	NA	NA	NA	25407066	25407212	25408571	25408684	0.00373254	0.124	NA	NA	NA	NA	25407066	25407262	8.78987e-06	-0.159
37442	ENSG00000114062	89995	ENST00000630907.2	368978	89995	NA	ENSG00000114062.23	0.568722	0.0513889	0.0167635	0.919504	0.995182	1	UBE3A	UBE3A	7275	1179.02	0.0861735	0.0634769	1.35756	0.174604	0.505248	M_PEvsM_Cont	UBE3A	Not_Biologically_Significant	123	UBE3A	chr15	25407066	25407228	0.00654421	-0.121	NA	NA	NA	NA	25407066	25407137	25408571	25408684	0.00241701	0.134	NA	NA	NA	NA	25407066	25407228	1.44801e-05	-0.192
37443	ENSG00000114062	89995	ENST00000630907.2	368978	89995	NA	ENSG00000114062.23	0.568722	0.0513889	0.0167635	0.919504	0.995182	1	UBE3A	UBE3A	7275	1179.02	0.0861735	0.0634769	1.35756	0.174604	0.505248	M_PEvsM_Cont	UBE3A	Not_Biologically_Significant	121	UBE3A	chr15	25407066	25407228	0.00654421	-0.121	NA	NA	NA	NA	25340084	25340228	25370565	25371812	1.01418e-05	0.115	NA	NA	NA	NA	25407066	25407228	1.44801e-05	-0.192
37444	ENSG00000114062	89995	ENST00000630907.2	368978	89995	NA	ENSG00000114062.23	0.568722	0.0513889	0.0167635	0.919504	0.995182	1	UBE3A	UBE3A	7275	1179.02	0.0861735	0.0634769	1.35756	0.174604	0.505248	M_PEvsM_Cont	UBE3A	Not_Biologically_Significant	113	UBE3A	chr15	25407066	25407212	0.00416258	-0.122	NA	NA	NA	NA	25407066	25407228	25408571	25408684	0.00381278	0.123	NA	NA	NA	NA	25407066	25407228	1.44801e-05	-0.192
37445	ENSG00000114062	89995	ENST00000630907.2	368978	89995	NA	ENSG00000114062.23	0.568722	0.0513889	0.0167635	0.919504	0.995182	1	UBE3A	UBE3A	7275	1179.02	0.0861735	0.0634769	1.35756	0.174604	0.505248	M_PEvsM_Cont	UBE3A	Not_Biologically_Significant	111	UBE3A	chr15	25407066	25407212	0.00416258	-0.122	NA	NA	NA	NA	25407066	25407212	25408619	25408684	0.00115733	0.153	NA	NA	NA	NA	25407066	25407228	1.44801e-05	-0.192
37446	ENSG00000114062	89995	ENST00000630907.2	368978	89995	NA	ENSG00000114062.23	0.568722	0.0513889	0.0167635	0.919504	0.995182	1	UBE3A	UBE3A	7275	1179.02	0.0861735	0.0634769	1.35756	0.174604	0.505248	M_PEvsM_Cont	UBE3A	Not_Biologically_Significant	110	UBE3A	chr15	25407066	25407212	0.00416258	-0.122	NA	NA	NA	NA	25407066	25407212	25408571	25408684	0.00373254	0.124	NA	NA	NA	NA	25407066	25407262	8.78987e-06	-0.159
37447	ENSG00000114062	89980	ENST00000970634.1	368959	89980	NA	ENSG00000114062.23	1.55046	-0.186111	0.271972	0.716926	0.974646	1	UBE3A	NA	7275	1179.02	0.0861735	0.0634769	1.35756	0.174604	0.505248	M_PEvsM_Cont	UBE3A	Not_Biologically_Significant	119	UBE3A	chr15	25407066	25407212	0.00416258	-0.122	NA	NA	NA	NA	25407066	25407262	25408619	25408684	0.00360826	0.143	NA	NA	NA	NA	25407066	25407228	1.44801e-05	-0.192
37448	ENSG00000114062	89980	ENST00000970634.1	368959	89980	NA	ENSG00000114062.23	1.55046	-0.186111	0.271972	0.716926	0.974646	1	UBE3A	NA	7275	1179.02	0.0861735	0.0634769	1.35756	0.174604	0.505248	M_PEvsM_Cont	UBE3A	Not_Biologically_Significant	106	UBE3A	chr15	25407066	25407212	0.00416258	-0.122	NA	NA	NA	NA	25407066	25407137	25408571	25408684	0.00241701	0.134	NA	NA	NA	NA	25407066	25407262	8.78987e-06	-0.159
37449	ENSG00000114062	89980	ENST00000970634.1	368959	89980	NA	ENSG00000114062.23	1.55046	-0.186111	0.271972	0.716926	0.974646	1	UBE3A	NA	7275	1179.02	0.0861735	0.0634769	1.35756	0.174604	0.505248	M_PEvsM_Cont	UBE3A	Not_Biologically_Significant	105	UBE3A	chr15	25407066	25407212	0.00416258	-0.122	NA	NA	NA	NA	25407066	25407137	25408571	25408684	0.00241701	0.134	NA	NA	NA	NA	25407066	25407228	1.44801e-05	-0.192
37450	ENSG00000114062	89980	ENST00000970634.1	368959	89980	NA	ENSG00000114062.23	1.55046	-0.186111	0.271972	0.716926	0.974646	1	UBE3A	NA	7275	1179.02	0.0861735	0.0634769	1.35756	0.174604	0.505248	M_PEvsM_Cont	UBE3A	Not_Biologically_Significant	131	UBE3A	chr15	25407066	25407228	0.00654421	-0.121	NA	NA	NA	NA	25407066	25407228	25408571	25408684	0.00381278	0.123	NA	NA	NA	NA	25407066	25407228	1.44801e-05	-0.192
37451	ENSG00000114062	89980	ENST00000970634.1	368959	89980	NA	ENSG00000114062.23	1.55046	-0.186111	0.271972	0.716926	0.974646	1	UBE3A	NA	7275	1179.02	0.0861735	0.0634769	1.35756	0.174604	0.505248	M_PEvsM_Cont	UBE3A	Not_Biologically_Significant	133	UBE3A	chr15	25407066	25407228	0.00654421	-0.121	NA	NA	NA	NA	25407066	25407228	25408619	25408684	0.00118053	0.152	NA	NA	NA	NA	25407066	25407228	1.44801e-05	-0.192
37452	ENSG00000114062	89980	ENST00000970634.1	368959	89980	NA	ENSG00000114062.23	1.55046	-0.186111	0.271972	0.716926	0.974646	1	UBE3A	NA	7275	1179.02	0.0861735	0.0634769	1.35756	0.174604	0.505248	M_PEvsM_Cont	UBE3A	Not_Biologically_Significant	114	UBE3A	chr15	25407066	25407212	0.00416258	-0.122	NA	NA	NA	NA	25407066	25407228	25408571	25408684	0.00381278	0.123	NA	NA	NA	NA	25407066	25407262	8.78987e-06	-0.159
37453	ENSG00000114062	89980	ENST00000970634.1	368959	89980	NA	ENSG00000114062.23	1.55046	-0.186111	0.271972	0.716926	0.974646	1	UBE3A	NA	7275	1179.02	0.0861735	0.0634769	1.35756	0.174604	0.505248	M_PEvsM_Cont	UBE3A	Not_Biologically_Significant	107	UBE3A	chr15	25407066	25407212	0.00416258	-0.122	NA	NA	NA	NA	25407066	25407137	25408619	25408684	0.000698438	0.161	NA	NA	NA	NA	25407066	25407228	1.44801e-05	-0.192
37454	ENSG00000114062	89980	ENST00000970634.1	368959	89980	NA	ENSG00000114062.23	1.55046	-0.186111	0.271972	0.716926	0.974646	1	UBE3A	NA	7275	1179.02	0.0861735	0.0634769	1.35756	0.174604	0.505248	M_PEvsM_Cont	UBE3A	Not_Biologically_Significant	118	UBE3A	chr15	25407066	25407212	0.00416258	-0.122	NA	NA	NA	NA	25407066	25407262	25408571	25408684	0.0104368	0.113	NA	NA	NA	NA	25407066	25407262	8.78987e-06	-0.159
37455	ENSG00000114062	89980	ENST00000970634.1	368959	89980	NA	ENSG00000114062.23	1.55046	-0.186111	0.271972	0.716926	0.974646	1	UBE3A	NA	7275	1179.02	0.0861735	0.0634769	1.35756	0.174604	0.505248	M_PEvsM_Cont	UBE3A	Not_Biologically_Significant	129	UBE3A	chr15	25407066	25407228	0.00654421	-0.121	NA	NA	NA	NA	25407066	25407212	25408619	25408684	0.00115733	0.153	NA	NA	NA	NA	25407066	25407228	1.44801e-05	-0.192
37456	ENSG00000114062	89980	ENST00000970634.1	368959	89980	NA	ENSG00000114062.23	1.55046	-0.186111	0.271972	0.716926	0.974646	1	UBE3A	NA	7275	1179.02	0.0861735	0.0634769	1.35756	0.174604	0.505248	M_PEvsM_Cont	UBE3A	Not_Biologically_Significant	130	UBE3A	chr15	25407066	25407228	0.00654421	-0.121	NA	NA	NA	NA	25407066	25407212	25408619	25408684	0.00115733	0.153	NA	NA	NA	NA	25407066	25407262	8.78987e-06	-0.159
37457	ENSG00000114062	89980	ENST00000970634.1	368959	89980	NA	ENSG00000114062.23	1.55046	-0.186111	0.271972	0.716926	0.974646	1	UBE3A	NA	7275	1179.02	0.0861735	0.0634769	1.35756	0.174604	0.505248	M_PEvsM_Cont	UBE3A	Not_Biologically_Significant	116	UBE3A	chr15	25407066	25407212	0.00416258	-0.122	NA	NA	NA	NA	25407066	25407228	25408619	25408684	0.00118053	0.152	NA	NA	NA	NA	25407066	25407262	8.78987e-06	-0.159
37458	ENSG00000114062	89980	ENST00000970634.1	368959	89980	NA	ENSG00000114062.23	1.55046	-0.186111	0.271972	0.716926	0.974646	1	UBE3A	NA	7275	1179.02	0.0861735	0.0634769	1.35756	0.174604	0.505248	M_PEvsM_Cont	UBE3A	Not_Biologically_Significant	117	UBE3A	chr15	25407066	25407212	0.00416258	-0.122	NA	NA	NA	NA	25407066	25407262	25408571	25408684	0.0104368	0.113	NA	NA	NA	NA	25407066	25407228	1.44801e-05	-0.192
37459	ENSG00000114062	89980	ENST00000970634.1	368959	89980	NA	ENSG00000114062.23	1.55046	-0.186111	0.271972	0.716926	0.974646	1	UBE3A	NA	7275	1179.02	0.0861735	0.0634769	1.35756	0.174604	0.505248	M_PEvsM_Cont	UBE3A	Not_Biologically_Significant	104	UBE3A	chr15	25407066	25407212	0.00416258	-0.122	NA	NA	NA	NA	25340084	25340228	25370565	25371812	1.01418e-05	0.115	NA	NA	NA	NA	25407066	25407262	8.78987e-06	-0.159
37460	ENSG00000114062	89980	ENST00000970634.1	368959	89980	NA	ENSG00000114062.23	1.55046	-0.186111	0.271972	0.716926	0.974646	1	UBE3A	NA	7275	1179.02	0.0861735	0.0634769	1.35756	0.174604	0.505248	M_PEvsM_Cont	UBE3A	Not_Biologically_Significant	103	UBE3A	chr15	25407066	25407212	0.00416258	-0.122	NA	NA	NA	NA	25340084	25340228	25370565	25371812	1.01418e-05	0.115	NA	NA	NA	NA	25407066	25407228	1.44801e-05	-0.192
37461	ENSG00000114062	89980	ENST00000970634.1	368959	89980	NA	ENSG00000114062.23	1.55046	-0.186111	0.271972	0.716926	0.974646	1	UBE3A	NA	7275	1179.02	0.0861735	0.0634769	1.35756	0.174604	0.505248	M_PEvsM_Cont	UBE3A	Not_Biologically_Significant	126	UBE3A	chr15	25407066	25407228	0.00654421	-0.121	NA	NA	NA	NA	25407066	25407137	25408619	25408684	0.000698438	0.161	NA	NA	NA	NA	25407066	25407262	8.78987e-06	-0.159
37462	ENSG00000114062	89980	ENST00000970634.1	368959	89980	NA	ENSG00000114062.23	1.55046	-0.186111	0.271972	0.716926	0.974646	1	UBE3A	NA	7275	1179.02	0.0861735	0.0634769	1.35756	0.174604	0.505248	M_PEvsM_Cont	UBE3A	Not_Biologically_Significant	125	UBE3A	chr15	25407066	25407228	0.00654421	-0.121	NA	NA	NA	NA	25407066	25407137	25408619	25408684	0.000698438	0.161	NA	NA	NA	NA	25407066	25407228	1.44801e-05	-0.192
37463	ENSG00000114062	89980	ENST00000970634.1	368959	89980	NA	ENSG00000114062.23	1.55046	-0.186111	0.271972	0.716926	0.974646	1	UBE3A	NA	7275	1179.02	0.0861735	0.0634769	1.35756	0.174604	0.505248	M_PEvsM_Cont	UBE3A	Not_Biologically_Significant	134	UBE3A	chr15	25407066	25407228	0.00654421	-0.121	NA	NA	NA	NA	25407066	25407228	25408619	25408684	0.00118053	0.152	NA	NA	NA	NA	25407066	25407262	8.78987e-06	-0.159
37464	ENSG00000114062	89980	ENST00000970634.1	368959	89980	NA	ENSG00000114062.23	1.55046	-0.186111	0.271972	0.716926	0.974646	1	UBE3A	NA	7275	1179.02	0.0861735	0.0634769	1.35756	0.174604	0.505248	M_PEvsM_Cont	UBE3A	Not_Biologically_Significant	120	UBE3A	chr15	25407066	25407212	0.00416258	-0.122	NA	NA	NA	NA	25407066	25407262	25408619	25408684	0.00360826	0.143	NA	NA	NA	NA	25407066	25407262	8.78987e-06	-0.159
37465	ENSG00000114062	89980	ENST00000970634.1	368959	89980	NA	ENSG00000114062.23	1.55046	-0.186111	0.271972	0.716926	0.974646	1	UBE3A	NA	7275	1179.02	0.0861735	0.0634769	1.35756	0.174604	0.505248	M_PEvsM_Cont	UBE3A	Not_Biologically_Significant	112	UBE3A	chr15	25407066	25407212	0.00416258	-0.122	NA	NA	NA	NA	25407066	25407212	25408619	25408684	0.00115733	0.153	NA	NA	NA	NA	25407066	25407262	8.78987e-06	-0.159
37466	ENSG00000114062	89980	ENST00000970634.1	368959	89980	NA	ENSG00000114062.23	1.55046	-0.186111	0.271972	0.716926	0.974646	1	UBE3A	NA	7275	1179.02	0.0861735	0.0634769	1.35756	0.174604	0.505248	M_PEvsM_Cont	UBE3A	Not_Biologically_Significant	137	UBE3A	chr15	25407066	25407228	0.00654421	-0.121	NA	NA	NA	NA	25407066	25407262	25408619	25408684	0.00360826	0.143	NA	NA	NA	NA	25407066	25407228	1.44801e-05	-0.192
37467	ENSG00000114062	89980	ENST00000970634.1	368959	89980	NA	ENSG00000114062.23	1.55046	-0.186111	0.271972	0.716926	0.974646	1	UBE3A	NA	7275	1179.02	0.0861735	0.0634769	1.35756	0.174604	0.505248	M_PEvsM_Cont	UBE3A	Not_Biologically_Significant	115	UBE3A	chr15	25407066	25407212	0.00416258	-0.122	NA	NA	NA	NA	25407066	25407228	25408619	25408684	0.00118053	0.152	NA	NA	NA	NA	25407066	25407228	1.44801e-05	-0.192
37468	ENSG00000114062	89980	ENST00000970634.1	368959	89980	NA	ENSG00000114062.23	1.55046	-0.186111	0.271972	0.716926	0.974646	1	UBE3A	NA	7275	1179.02	0.0861735	0.0634769	1.35756	0.174604	0.505248	M_PEvsM_Cont	UBE3A	Not_Biologically_Significant	109	UBE3A	chr15	25407066	25407212	0.00416258	-0.122	NA	NA	NA	NA	25407066	25407212	25408571	25408684	0.00373254	0.124	NA	NA	NA	NA	25407066	25407228	1.44801e-05	-0.192
37469	ENSG00000114062	89980	ENST00000970634.1	368959	89980	NA	ENSG00000114062.23	1.55046	-0.186111	0.271972	0.716926	0.974646	1	UBE3A	NA	7275	1179.02	0.0861735	0.0634769	1.35756	0.174604	0.505248	M_PEvsM_Cont	UBE3A	Not_Biologically_Significant	108	UBE3A	chr15	25407066	25407212	0.00416258	-0.122	NA	NA	NA	NA	25407066	25407137	25408619	25408684	0.000698438	0.161	NA	NA	NA	NA	25407066	25407262	8.78987e-06	-0.159
37470	ENSG00000114062	89980	ENST00000970634.1	368959	89980	NA	ENSG00000114062.23	1.55046	-0.186111	0.271972	0.716926	0.974646	1	UBE3A	NA	7275	1179.02	0.0861735	0.0634769	1.35756	0.174604	0.505248	M_PEvsM_Cont	UBE3A	Not_Biologically_Significant	136	UBE3A	chr15	25407066	25407228	0.00654421	-0.121	NA	NA	NA	NA	25407066	25407262	25408571	25408684	0.0104368	0.113	NA	NA	NA	NA	25407066	25407262	8.78987e-06	-0.159
37471	ENSG00000114062	89980	ENST00000970634.1	368959	89980	NA	ENSG00000114062.23	1.55046	-0.186111	0.271972	0.716926	0.974646	1	UBE3A	NA	7275	1179.02	0.0861735	0.0634769	1.35756	0.174604	0.505248	M_PEvsM_Cont	UBE3A	Not_Biologically_Significant	138	UBE3A	chr15	25407066	25407228	0.00654421	-0.121	NA	NA	NA	NA	25407066	25407262	25408619	25408684	0.00360826	0.143	NA	NA	NA	NA	25407066	25407262	8.78987e-06	-0.159
37472	ENSG00000114062	89980	ENST00000970634.1	368959	89980	NA	ENSG00000114062.23	1.55046	-0.186111	0.271972	0.716926	0.974646	1	UBE3A	NA	7275	1179.02	0.0861735	0.0634769	1.35756	0.174604	0.505248	M_PEvsM_Cont	UBE3A	Not_Biologically_Significant	135	UBE3A	chr15	25407066	25407228	0.00654421	-0.121	NA	NA	NA	NA	25407066	25407262	25408571	25408684	0.0104368	0.113	NA	NA	NA	NA	25407066	25407228	1.44801e-05	-0.192
37473	ENSG00000114062	89980	ENST00000970634.1	368959	89980	NA	ENSG00000114062.23	1.55046	-0.186111	0.271972	0.716926	0.974646	1	UBE3A	NA	7275	1179.02	0.0861735	0.0634769	1.35756	0.174604	0.505248	M_PEvsM_Cont	UBE3A	Not_Biologically_Significant	124	UBE3A	chr15	25407066	25407228	0.00654421	-0.121	NA	NA	NA	NA	25407066	25407137	25408571	25408684	0.00241701	0.134	NA	NA	NA	NA	25407066	25407262	8.78987e-06	-0.159
37474	ENSG00000114062	89980	ENST00000970634.1	368959	89980	NA	ENSG00000114062.23	1.55046	-0.186111	0.271972	0.716926	0.974646	1	UBE3A	NA	7275	1179.02	0.0861735	0.0634769	1.35756	0.174604	0.505248	M_PEvsM_Cont	UBE3A	Not_Biologically_Significant	122	UBE3A	chr15	25407066	25407228	0.00654421	-0.121	NA	NA	NA	NA	25340084	25340228	25370565	25371812	1.01418e-05	0.115	NA	NA	NA	NA	25407066	25407262	8.78987e-06	-0.159
37475	ENSG00000114062	89980	ENST00000970634.1	368959	89980	NA	ENSG00000114062.23	1.55046	-0.186111	0.271972	0.716926	0.974646	1	UBE3A	NA	7275	1179.02	0.0861735	0.0634769	1.35756	0.174604	0.505248	M_PEvsM_Cont	UBE3A	Not_Biologically_Significant	132	UBE3A	chr15	25407066	25407228	0.00654421	-0.121	NA	NA	NA	NA	25407066	25407228	25408571	25408684	0.00381278	0.123	NA	NA	NA	NA	25407066	25407262	8.78987e-06	-0.159
37476	ENSG00000114062	89980	ENST00000970634.1	368959	89980	NA	ENSG00000114062.23	1.55046	-0.186111	0.271972	0.716926	0.974646	1	UBE3A	NA	7275	1179.02	0.0861735	0.0634769	1.35756	0.174604	0.505248	M_PEvsM_Cont	UBE3A	Not_Biologically_Significant	127	UBE3A	chr15	25407066	25407228	0.00654421	-0.121	NA	NA	NA	NA	25407066	25407212	25408571	25408684	0.00373254	0.124	NA	NA	NA	NA	25407066	25407228	1.44801e-05	-0.192
37477	ENSG00000114062	89980	ENST00000970634.1	368959	89980	NA	ENSG00000114062.23	1.55046	-0.186111	0.271972	0.716926	0.974646	1	UBE3A	NA	7275	1179.02	0.0861735	0.0634769	1.35756	0.174604	0.505248	M_PEvsM_Cont	UBE3A	Not_Biologically_Significant	128	UBE3A	chr15	25407066	25407228	0.00654421	-0.121	NA	NA	NA	NA	25407066	25407212	25408571	25408684	0.00373254	0.124	NA	NA	NA	NA	25407066	25407262	8.78987e-06	-0.159
37478	ENSG00000114062	89980	ENST00000970634.1	368959	89980	NA	ENSG00000114062.23	1.55046	-0.186111	0.271972	0.716926	0.974646	1	UBE3A	NA	7275	1179.02	0.0861735	0.0634769	1.35756	0.174604	0.505248	M_PEvsM_Cont	UBE3A	Not_Biologically_Significant	123	UBE3A	chr15	25407066	25407228	0.00654421	-0.121	NA	NA	NA	NA	25407066	25407137	25408571	25408684	0.00241701	0.134	NA	NA	NA	NA	25407066	25407228	1.44801e-05	-0.192
37479	ENSG00000114062	89980	ENST00000970634.1	368959	89980	NA	ENSG00000114062.23	1.55046	-0.186111	0.271972	0.716926	0.974646	1	UBE3A	NA	7275	1179.02	0.0861735	0.0634769	1.35756	0.174604	0.505248	M_PEvsM_Cont	UBE3A	Not_Biologically_Significant	121	UBE3A	chr15	25407066	25407228	0.00654421	-0.121	NA	NA	NA	NA	25340084	25340228	25370565	25371812	1.01418e-05	0.115	NA	NA	NA	NA	25407066	25407228	1.44801e-05	-0.192
37480	ENSG00000114062	89980	ENST00000970634.1	368959	89980	NA	ENSG00000114062.23	1.55046	-0.186111	0.271972	0.716926	0.974646	1	UBE3A	NA	7275	1179.02	0.0861735	0.0634769	1.35756	0.174604	0.505248	M_PEvsM_Cont	UBE3A	Not_Biologically_Significant	113	UBE3A	chr15	25407066	25407212	0.00416258	-0.122	NA	NA	NA	NA	25407066	25407228	25408571	25408684	0.00381278	0.123	NA	NA	NA	NA	25407066	25407228	1.44801e-05	-0.192
37481	ENSG00000114062	89980	ENST00000970634.1	368959	89980	NA	ENSG00000114062.23	1.55046	-0.186111	0.271972	0.716926	0.974646	1	UBE3A	NA	7275	1179.02	0.0861735	0.0634769	1.35756	0.174604	0.505248	M_PEvsM_Cont	UBE3A	Not_Biologically_Significant	111	UBE3A	chr15	25407066	25407212	0.00416258	-0.122	NA	NA	NA	NA	25407066	25407212	25408619	25408684	0.00115733	0.153	NA	NA	NA	NA	25407066	25407228	1.44801e-05	-0.192
37482	ENSG00000114062	89980	ENST00000970634.1	368959	89980	NA	ENSG00000114062.23	1.55046	-0.186111	0.271972	0.716926	0.974646	1	UBE3A	NA	7275	1179.02	0.0861735	0.0634769	1.35756	0.174604	0.505248	M_PEvsM_Cont	UBE3A	Not_Biologically_Significant	110	UBE3A	chr15	25407066	25407212	0.00416258	-0.122	NA	NA	NA	NA	25407066	25407212	25408571	25408684	0.00373254	0.124	NA	NA	NA	NA	25407066	25407262	8.78987e-06	-0.159
37483	ENSG00000114062	89976	ENST00000630424.2	368955	89976	NA	ENSG00000114062.23	1.79672	0.5375	0.250936	0.305266	0.894287	1	UBE3A	UBE3A	7275	1179.02	0.0861735	0.0634769	1.35756	0.174604	0.505248	M_PEvsM_Cont	UBE3A	Not_Biologically_Significant	119	UBE3A	chr15	25407066	25407212	0.00416258	-0.122	NA	NA	NA	NA	25407066	25407262	25408619	25408684	0.00360826	0.143	NA	NA	NA	NA	25407066	25407228	1.44801e-05	-0.192
37484	ENSG00000114062	89976	ENST00000630424.2	368955	89976	NA	ENSG00000114062.23	1.79672	0.5375	0.250936	0.305266	0.894287	1	UBE3A	UBE3A	7275	1179.02	0.0861735	0.0634769	1.35756	0.174604	0.505248	M_PEvsM_Cont	UBE3A	Not_Biologically_Significant	106	UBE3A	chr15	25407066	25407212	0.00416258	-0.122	NA	NA	NA	NA	25407066	25407137	25408571	25408684	0.00241701	0.134	NA	NA	NA	NA	25407066	25407262	8.78987e-06	-0.159
37485	ENSG00000114062	89976	ENST00000630424.2	368955	89976	NA	ENSG00000114062.23	1.79672	0.5375	0.250936	0.305266	0.894287	1	UBE3A	UBE3A	7275	1179.02	0.0861735	0.0634769	1.35756	0.174604	0.505248	M_PEvsM_Cont	UBE3A	Not_Biologically_Significant	105	UBE3A	chr15	25407066	25407212	0.00416258	-0.122	NA	NA	NA	NA	25407066	25407137	25408571	25408684	0.00241701	0.134	NA	NA	NA	NA	25407066	25407228	1.44801e-05	-0.192
37486	ENSG00000114062	89976	ENST00000630424.2	368955	89976	NA	ENSG00000114062.23	1.79672	0.5375	0.250936	0.305266	0.894287	1	UBE3A	UBE3A	7275	1179.02	0.0861735	0.0634769	1.35756	0.174604	0.505248	M_PEvsM_Cont	UBE3A	Not_Biologically_Significant	131	UBE3A	chr15	25407066	25407228	0.00654421	-0.121	NA	NA	NA	NA	25407066	25407228	25408571	25408684	0.00381278	0.123	NA	NA	NA	NA	25407066	25407228	1.44801e-05	-0.192
37487	ENSG00000114062	89976	ENST00000630424.2	368955	89976	NA	ENSG00000114062.23	1.79672	0.5375	0.250936	0.305266	0.894287	1	UBE3A	UBE3A	7275	1179.02	0.0861735	0.0634769	1.35756	0.174604	0.505248	M_PEvsM_Cont	UBE3A	Not_Biologically_Significant	133	UBE3A	chr15	25407066	25407228	0.00654421	-0.121	NA	NA	NA	NA	25407066	25407228	25408619	25408684	0.00118053	0.152	NA	NA	NA	NA	25407066	25407228	1.44801e-05	-0.192
37488	ENSG00000114062	89976	ENST00000630424.2	368955	89976	NA	ENSG00000114062.23	1.79672	0.5375	0.250936	0.305266	0.894287	1	UBE3A	UBE3A	7275	1179.02	0.0861735	0.0634769	1.35756	0.174604	0.505248	M_PEvsM_Cont	UBE3A	Not_Biologically_Significant	114	UBE3A	chr15	25407066	25407212	0.00416258	-0.122	NA	NA	NA	NA	25407066	25407228	25408571	25408684	0.00381278	0.123	NA	NA	NA	NA	25407066	25407262	8.78987e-06	-0.159
37489	ENSG00000114062	89976	ENST00000630424.2	368955	89976	NA	ENSG00000114062.23	1.79672	0.5375	0.250936	0.305266	0.894287	1	UBE3A	UBE3A	7275	1179.02	0.0861735	0.0634769	1.35756	0.174604	0.505248	M_PEvsM_Cont	UBE3A	Not_Biologically_Significant	107	UBE3A	chr15	25407066	25407212	0.00416258	-0.122	NA	NA	NA	NA	25407066	25407137	25408619	25408684	0.000698438	0.161	NA	NA	NA	NA	25407066	25407228	1.44801e-05	-0.192
37490	ENSG00000114062	89976	ENST00000630424.2	368955	89976	NA	ENSG00000114062.23	1.79672	0.5375	0.250936	0.305266	0.894287	1	UBE3A	UBE3A	7275	1179.02	0.0861735	0.0634769	1.35756	0.174604	0.505248	M_PEvsM_Cont	UBE3A	Not_Biologically_Significant	118	UBE3A	chr15	25407066	25407212	0.00416258	-0.122	NA	NA	NA	NA	25407066	25407262	25408571	25408684	0.0104368	0.113	NA	NA	NA	NA	25407066	25407262	8.78987e-06	-0.159
37491	ENSG00000114062	89976	ENST00000630424.2	368955	89976	NA	ENSG00000114062.23	1.79672	0.5375	0.250936	0.305266	0.894287	1	UBE3A	UBE3A	7275	1179.02	0.0861735	0.0634769	1.35756	0.174604	0.505248	M_PEvsM_Cont	UBE3A	Not_Biologically_Significant	129	UBE3A	chr15	25407066	25407228	0.00654421	-0.121	NA	NA	NA	NA	25407066	25407212	25408619	25408684	0.00115733	0.153	NA	NA	NA	NA	25407066	25407228	1.44801e-05	-0.192
37492	ENSG00000114062	89976	ENST00000630424.2	368955	89976	NA	ENSG00000114062.23	1.79672	0.5375	0.250936	0.305266	0.894287	1	UBE3A	UBE3A	7275	1179.02	0.0861735	0.0634769	1.35756	0.174604	0.505248	M_PEvsM_Cont	UBE3A	Not_Biologically_Significant	130	UBE3A	chr15	25407066	25407228	0.00654421	-0.121	NA	NA	NA	NA	25407066	25407212	25408619	25408684	0.00115733	0.153	NA	NA	NA	NA	25407066	25407262	8.78987e-06	-0.159
37493	ENSG00000114062	89976	ENST00000630424.2	368955	89976	NA	ENSG00000114062.23	1.79672	0.5375	0.250936	0.305266	0.894287	1	UBE3A	UBE3A	7275	1179.02	0.0861735	0.0634769	1.35756	0.174604	0.505248	M_PEvsM_Cont	UBE3A	Not_Biologically_Significant	116	UBE3A	chr15	25407066	25407212	0.00416258	-0.122	NA	NA	NA	NA	25407066	25407228	25408619	25408684	0.00118053	0.152	NA	NA	NA	NA	25407066	25407262	8.78987e-06	-0.159
37494	ENSG00000114062	89976	ENST00000630424.2	368955	89976	NA	ENSG00000114062.23	1.79672	0.5375	0.250936	0.305266	0.894287	1	UBE3A	UBE3A	7275	1179.02	0.0861735	0.0634769	1.35756	0.174604	0.505248	M_PEvsM_Cont	UBE3A	Not_Biologically_Significant	117	UBE3A	chr15	25407066	25407212	0.00416258	-0.122	NA	NA	NA	NA	25407066	25407262	25408571	25408684	0.0104368	0.113	NA	NA	NA	NA	25407066	25407228	1.44801e-05	-0.192
37495	ENSG00000114062	89976	ENST00000630424.2	368955	89976	NA	ENSG00000114062.23	1.79672	0.5375	0.250936	0.305266	0.894287	1	UBE3A	UBE3A	7275	1179.02	0.0861735	0.0634769	1.35756	0.174604	0.505248	M_PEvsM_Cont	UBE3A	Not_Biologically_Significant	104	UBE3A	chr15	25407066	25407212	0.00416258	-0.122	NA	NA	NA	NA	25340084	25340228	25370565	25371812	1.01418e-05	0.115	NA	NA	NA	NA	25407066	25407262	8.78987e-06	-0.159
37496	ENSG00000114062	89976	ENST00000630424.2	368955	89976	NA	ENSG00000114062.23	1.79672	0.5375	0.250936	0.305266	0.894287	1	UBE3A	UBE3A	7275	1179.02	0.0861735	0.0634769	1.35756	0.174604	0.505248	M_PEvsM_Cont	UBE3A	Not_Biologically_Significant	103	UBE3A	chr15	25407066	25407212	0.00416258	-0.122	NA	NA	NA	NA	25340084	25340228	25370565	25371812	1.01418e-05	0.115	NA	NA	NA	NA	25407066	25407228	1.44801e-05	-0.192
37497	ENSG00000114062	89976	ENST00000630424.2	368955	89976	NA	ENSG00000114062.23	1.79672	0.5375	0.250936	0.305266	0.894287	1	UBE3A	UBE3A	7275	1179.02	0.0861735	0.0634769	1.35756	0.174604	0.505248	M_PEvsM_Cont	UBE3A	Not_Biologically_Significant	126	UBE3A	chr15	25407066	25407228	0.00654421	-0.121	NA	NA	NA	NA	25407066	25407137	25408619	25408684	0.000698438	0.161	NA	NA	NA	NA	25407066	25407262	8.78987e-06	-0.159
37498	ENSG00000114062	89976	ENST00000630424.2	368955	89976	NA	ENSG00000114062.23	1.79672	0.5375	0.250936	0.305266	0.894287	1	UBE3A	UBE3A	7275	1179.02	0.0861735	0.0634769	1.35756	0.174604	0.505248	M_PEvsM_Cont	UBE3A	Not_Biologically_Significant	125	UBE3A	chr15	25407066	25407228	0.00654421	-0.121	NA	NA	NA	NA	25407066	25407137	25408619	25408684	0.000698438	0.161	NA	NA	NA	NA	25407066	25407228	1.44801e-05	-0.192
37499	ENSG00000114062	89976	ENST00000630424.2	368955	89976	NA	ENSG00000114062.23	1.79672	0.5375	0.250936	0.305266	0.894287	1	UBE3A	UBE3A	7275	1179.02	0.0861735	0.0634769	1.35756	0.174604	0.505248	M_PEvsM_Cont	UBE3A	Not_Biologically_Significant	134	UBE3A	chr15	25407066	25407228	0.00654421	-0.121	NA	NA	NA	NA	25407066	25407228	25408619	25408684	0.00118053	0.152	NA	NA	NA	NA	25407066	25407262	8.78987e-06	-0.159
37500	ENSG00000114062	89976	ENST00000630424.2	368955	89976	NA	ENSG00000114062.23	1.79672	0.5375	0.250936	0.305266	0.894287	1	UBE3A	UBE3A	7275	1179.02	0.0861735	0.0634769	1.35756	0.174604	0.505248	M_PEvsM_Cont	UBE3A	Not_Biologically_Significant	120	UBE3A	chr15	25407066	25407212	0.00416258	-0.122	NA	NA	NA	NA	25407066	25407262	25408619	25408684	0.00360826	0.143	NA	NA	NA	NA	25407066	25407262	8.78987e-06	-0.159
37501	ENSG00000114062	89976	ENST00000630424.2	368955	89976	NA	ENSG00000114062.23	1.79672	0.5375	0.250936	0.305266	0.894287	1	UBE3A	UBE3A	7275	1179.02	0.0861735	0.0634769	1.35756	0.174604	0.505248	M_PEvsM_Cont	UBE3A	Not_Biologically_Significant	112	UBE3A	chr15	25407066	25407212	0.00416258	-0.122	NA	NA	NA	NA	25407066	25407212	25408619	25408684	0.00115733	0.153	NA	NA	NA	NA	25407066	25407262	8.78987e-06	-0.159
