## Supplemental Table 6 for "“Transcriptional and isoform-level regulation of lipid-candidate genes in preeclamptic placentas”" (part 167 of 202)

### Sheet: WG_M_Swish_rMATS_DEG_rerun (continued)
	GeneID	X.x	Transcript_ID	Tx_ID	Gene_ID.group	Gene_ID.group_name	Gene_ID.value	Log10_Mean	Stat	Log2_FoldChg	P_Value	Q_Value	Locfdr	Gene_Symbol	gene_name.x	X.y	baseMean	log2FoldChange	lfcSE	stat	pvalue	padj	comparison	gene_name.y	Expression_Status	X	geneSymbol	chr	SC_exonStart_0base	SC_exonEnd	SC_FDR	SC_IncLevelDifference	riExonStart_0base	riExonEnd	RI_FDR	RI_IncLevelDifference	MXE_X1stExonStart_0base	MXE_X1stExonEnd	MXE_X2ndExonStart_0base	MXE_X2ndExonEnd	MXE_FDR	MXE_IncLevelDifference	A5SS_longExonStart_0base	A5SS_longExonEnd	A5SS_FDR	A5SS_IncLevelDifference	A3SS_longExonStart_0base	A3SS_longExonEnd	A3SS_FDR	A3SS_IncLevelDifference
37502	ENSG00000114062	89976	ENST00000630424.2	368955	89976	NA	ENSG00000114062.23	1.79672	0.5375	0.250936	0.305266	0.894287	1	UBE3A	UBE3A	7275	1179.02	0.0861735	0.0634769	1.35756	0.174604	0.505248	M_PEvsM_Cont	UBE3A	Not_Biologically_Significant	137	UBE3A	chr15	25407066	25407228	0.00654421	-0.121	NA	NA	NA	NA	25407066	25407262	25408619	25408684	0.00360826	0.143	NA	NA	NA	NA	25407066	25407228	1.44801e-05	-0.192
37503	ENSG00000114062	89976	ENST00000630424.2	368955	89976	NA	ENSG00000114062.23	1.79672	0.5375	0.250936	0.305266	0.894287	1	UBE3A	UBE3A	7275	1179.02	0.0861735	0.0634769	1.35756	0.174604	0.505248	M_PEvsM_Cont	UBE3A	Not_Biologically_Significant	115	UBE3A	chr15	25407066	25407212	0.00416258	-0.122	NA	NA	NA	NA	25407066	25407228	25408619	25408684	0.00118053	0.152	NA	NA	NA	NA	25407066	25407228	1.44801e-05	-0.192
37504	ENSG00000114062	89976	ENST00000630424.2	368955	89976	NA	ENSG00000114062.23	1.79672	0.5375	0.250936	0.305266	0.894287	1	UBE3A	UBE3A	7275	1179.02	0.0861735	0.0634769	1.35756	0.174604	0.505248	M_PEvsM_Cont	UBE3A	Not_Biologically_Significant	109	UBE3A	chr15	25407066	25407212	0.00416258	-0.122	NA	NA	NA	NA	25407066	25407212	25408571	25408684	0.00373254	0.124	NA	NA	NA	NA	25407066	25407228	1.44801e-05	-0.192
37505	ENSG00000114062	89976	ENST00000630424.2	368955	89976	NA	ENSG00000114062.23	1.79672	0.5375	0.250936	0.305266	0.894287	1	UBE3A	UBE3A	7275	1179.02	0.0861735	0.0634769	1.35756	0.174604	0.505248	M_PEvsM_Cont	UBE3A	Not_Biologically_Significant	108	UBE3A	chr15	25407066	25407212	0.00416258	-0.122	NA	NA	NA	NA	25407066	25407137	25408619	25408684	0.000698438	0.161	NA	NA	NA	NA	25407066	25407262	8.78987e-06	-0.159
37506	ENSG00000114062	89976	ENST00000630424.2	368955	89976	NA	ENSG00000114062.23	1.79672	0.5375	0.250936	0.305266	0.894287	1	UBE3A	UBE3A	7275	1179.02	0.0861735	0.0634769	1.35756	0.174604	0.505248	M_PEvsM_Cont	UBE3A	Not_Biologically_Significant	136	UBE3A	chr15	25407066	25407228	0.00654421	-0.121	NA	NA	NA	NA	25407066	25407262	25408571	25408684	0.0104368	0.113	NA	NA	NA	NA	25407066	25407262	8.78987e-06	-0.159
37507	ENSG00000114062	89976	ENST00000630424.2	368955	89976	NA	ENSG00000114062.23	1.79672	0.5375	0.250936	0.305266	0.894287	1	UBE3A	UBE3A	7275	1179.02	0.0861735	0.0634769	1.35756	0.174604	0.505248	M_PEvsM_Cont	UBE3A	Not_Biologically_Significant	138	UBE3A	chr15	25407066	25407228	0.00654421	-0.121	NA	NA	NA	NA	25407066	25407262	25408619	25408684	0.00360826	0.143	NA	NA	NA	NA	25407066	25407262	8.78987e-06	-0.159
37508	ENSG00000114062	89976	ENST00000630424.2	368955	89976	NA	ENSG00000114062.23	1.79672	0.5375	0.250936	0.305266	0.894287	1	UBE3A	UBE3A	7275	1179.02	0.0861735	0.0634769	1.35756	0.174604	0.505248	M_PEvsM_Cont	UBE3A	Not_Biologically_Significant	135	UBE3A	chr15	25407066	25407228	0.00654421	-0.121	NA	NA	NA	NA	25407066	25407262	25408571	25408684	0.0104368	0.113	NA	NA	NA	NA	25407066	25407228	1.44801e-05	-0.192
37509	ENSG00000114062	89976	ENST00000630424.2	368955	89976	NA	ENSG00000114062.23	1.79672	0.5375	0.250936	0.305266	0.894287	1	UBE3A	UBE3A	7275	1179.02	0.0861735	0.0634769	1.35756	0.174604	0.505248	M_PEvsM_Cont	UBE3A	Not_Biologically_Significant	124	UBE3A	chr15	25407066	25407228	0.00654421	-0.121	NA	NA	NA	NA	25407066	25407137	25408571	25408684	0.00241701	0.134	NA	NA	NA	NA	25407066	25407262	8.78987e-06	-0.159
37510	ENSG00000114062	89976	ENST00000630424.2	368955	89976	NA	ENSG00000114062.23	1.79672	0.5375	0.250936	0.305266	0.894287	1	UBE3A	UBE3A	7275	1179.02	0.0861735	0.0634769	1.35756	0.174604	0.505248	M_PEvsM_Cont	UBE3A	Not_Biologically_Significant	122	UBE3A	chr15	25407066	25407228	0.00654421	-0.121	NA	NA	NA	NA	25340084	25340228	25370565	25371812	1.01418e-05	0.115	NA	NA	NA	NA	25407066	25407262	8.78987e-06	-0.159
37511	ENSG00000114062	89976	ENST00000630424.2	368955	89976	NA	ENSG00000114062.23	1.79672	0.5375	0.250936	0.305266	0.894287	1	UBE3A	UBE3A	7275	1179.02	0.0861735	0.0634769	1.35756	0.174604	0.505248	M_PEvsM_Cont	UBE3A	Not_Biologically_Significant	132	UBE3A	chr15	25407066	25407228	0.00654421	-0.121	NA	NA	NA	NA	25407066	25407228	25408571	25408684	0.00381278	0.123	NA	NA	NA	NA	25407066	25407262	8.78987e-06	-0.159
37512	ENSG00000114062	89976	ENST00000630424.2	368955	89976	NA	ENSG00000114062.23	1.79672	0.5375	0.250936	0.305266	0.894287	1	UBE3A	UBE3A	7275	1179.02	0.0861735	0.0634769	1.35756	0.174604	0.505248	M_PEvsM_Cont	UBE3A	Not_Biologically_Significant	127	UBE3A	chr15	25407066	25407228	0.00654421	-0.121	NA	NA	NA	NA	25407066	25407212	25408571	25408684	0.00373254	0.124	NA	NA	NA	NA	25407066	25407228	1.44801e-05	-0.192
37513	ENSG00000114062	89976	ENST00000630424.2	368955	89976	NA	ENSG00000114062.23	1.79672	0.5375	0.250936	0.305266	0.894287	1	UBE3A	UBE3A	7275	1179.02	0.0861735	0.0634769	1.35756	0.174604	0.505248	M_PEvsM_Cont	UBE3A	Not_Biologically_Significant	128	UBE3A	chr15	25407066	25407228	0.00654421	-0.121	NA	NA	NA	NA	25407066	25407212	25408571	25408684	0.00373254	0.124	NA	NA	NA	NA	25407066	25407262	8.78987e-06	-0.159
37514	ENSG00000114062	89976	ENST00000630424.2	368955	89976	NA	ENSG00000114062.23	1.79672	0.5375	0.250936	0.305266	0.894287	1	UBE3A	UBE3A	7275	1179.02	0.0861735	0.0634769	1.35756	0.174604	0.505248	M_PEvsM_Cont	UBE3A	Not_Biologically_Significant	123	UBE3A	chr15	25407066	25407228	0.00654421	-0.121	NA	NA	NA	NA	25407066	25407137	25408571	25408684	0.00241701	0.134	NA	NA	NA	NA	25407066	25407228	1.44801e-05	-0.192
37515	ENSG00000114062	89976	ENST00000630424.2	368955	89976	NA	ENSG00000114062.23	1.79672	0.5375	0.250936	0.305266	0.894287	1	UBE3A	UBE3A	7275	1179.02	0.0861735	0.0634769	1.35756	0.174604	0.505248	M_PEvsM_Cont	UBE3A	Not_Biologically_Significant	121	UBE3A	chr15	25407066	25407228	0.00654421	-0.121	NA	NA	NA	NA	25340084	25340228	25370565	25371812	1.01418e-05	0.115	NA	NA	NA	NA	25407066	25407228	1.44801e-05	-0.192
37516	ENSG00000114062	89976	ENST00000630424.2	368955	89976	NA	ENSG00000114062.23	1.79672	0.5375	0.250936	0.305266	0.894287	1	UBE3A	UBE3A	7275	1179.02	0.0861735	0.0634769	1.35756	0.174604	0.505248	M_PEvsM_Cont	UBE3A	Not_Biologically_Significant	113	UBE3A	chr15	25407066	25407212	0.00416258	-0.122	NA	NA	NA	NA	25407066	25407228	25408571	25408684	0.00381278	0.123	NA	NA	NA	NA	25407066	25407228	1.44801e-05	-0.192
37517	ENSG00000114062	89976	ENST00000630424.2	368955	89976	NA	ENSG00000114062.23	1.79672	0.5375	0.250936	0.305266	0.894287	1	UBE3A	UBE3A	7275	1179.02	0.0861735	0.0634769	1.35756	0.174604	0.505248	M_PEvsM_Cont	UBE3A	Not_Biologically_Significant	111	UBE3A	chr15	25407066	25407212	0.00416258	-0.122	NA	NA	NA	NA	25407066	25407212	25408619	25408684	0.00115733	0.153	NA	NA	NA	NA	25407066	25407228	1.44801e-05	-0.192
37518	ENSG00000114062	89976	ENST00000630424.2	368955	89976	NA	ENSG00000114062.23	1.79672	0.5375	0.250936	0.305266	0.894287	1	UBE3A	UBE3A	7275	1179.02	0.0861735	0.0634769	1.35756	0.174604	0.505248	M_PEvsM_Cont	UBE3A	Not_Biologically_Significant	110	UBE3A	chr15	25407066	25407212	0.00416258	-0.122	NA	NA	NA	NA	25407066	25407212	25408571	25408684	0.00373254	0.124	NA	NA	NA	NA	25407066	25407262	8.78987e-06	-0.159
37519	ENSG00000114062	89993	ENST00000626068.2	368975	89993	NA	ENSG00000114062.23	0.931028	0.0263889	0.0737642	0.959566	0.997735	1	UBE3A	UBE3A	7275	1179.02	0.0861735	0.0634769	1.35756	0.174604	0.505248	M_PEvsM_Cont	UBE3A	Not_Biologically_Significant	119	UBE3A	chr15	25407066	25407212	0.00416258	-0.122	NA	NA	NA	NA	25407066	25407262	25408619	25408684	0.00360826	0.143	NA	NA	NA	NA	25407066	25407228	1.44801e-05	-0.192
37520	ENSG00000114062	89993	ENST00000626068.2	368975	89993	NA	ENSG00000114062.23	0.931028	0.0263889	0.0737642	0.959566	0.997735	1	UBE3A	UBE3A	7275	1179.02	0.0861735	0.0634769	1.35756	0.174604	0.505248	M_PEvsM_Cont	UBE3A	Not_Biologically_Significant	106	UBE3A	chr15	25407066	25407212	0.00416258	-0.122	NA	NA	NA	NA	25407066	25407137	25408571	25408684	0.00241701	0.134	NA	NA	NA	NA	25407066	25407262	8.78987e-06	-0.159
37521	ENSG00000114062	89993	ENST00000626068.2	368975	89993	NA	ENSG00000114062.23	0.931028	0.0263889	0.0737642	0.959566	0.997735	1	UBE3A	UBE3A	7275	1179.02	0.0861735	0.0634769	1.35756	0.174604	0.505248	M_PEvsM_Cont	UBE3A	Not_Biologically_Significant	105	UBE3A	chr15	25407066	25407212	0.00416258	-0.122	NA	NA	NA	NA	25407066	25407137	25408571	25408684	0.00241701	0.134	NA	NA	NA	NA	25407066	25407228	1.44801e-05	-0.192
37522	ENSG00000114062	89993	ENST00000626068.2	368975	89993	NA	ENSG00000114062.23	0.931028	0.0263889	0.0737642	0.959566	0.997735	1	UBE3A	UBE3A	7275	1179.02	0.0861735	0.0634769	1.35756	0.174604	0.505248	M_PEvsM_Cont	UBE3A	Not_Biologically_Significant	131	UBE3A	chr15	25407066	25407228	0.00654421	-0.121	NA	NA	NA	NA	25407066	25407228	25408571	25408684	0.00381278	0.123	NA	NA	NA	NA	25407066	25407228	1.44801e-05	-0.192
37523	ENSG00000114062	89993	ENST00000626068.2	368975	89993	NA	ENSG00000114062.23	0.931028	0.0263889	0.0737642	0.959566	0.997735	1	UBE3A	UBE3A	7275	1179.02	0.0861735	0.0634769	1.35756	0.174604	0.505248	M_PEvsM_Cont	UBE3A	Not_Biologically_Significant	133	UBE3A	chr15	25407066	25407228	0.00654421	-0.121	NA	NA	NA	NA	25407066	25407228	25408619	25408684	0.00118053	0.152	NA	NA	NA	NA	25407066	25407228	1.44801e-05	-0.192
37524	ENSG00000114062	89993	ENST00000626068.2	368975	89993	NA	ENSG00000114062.23	0.931028	0.0263889	0.0737642	0.959566	0.997735	1	UBE3A	UBE3A	7275	1179.02	0.0861735	0.0634769	1.35756	0.174604	0.505248	M_PEvsM_Cont	UBE3A	Not_Biologically_Significant	114	UBE3A	chr15	25407066	25407212	0.00416258	-0.122	NA	NA	NA	NA	25407066	25407228	25408571	25408684	0.00381278	0.123	NA	NA	NA	NA	25407066	25407262	8.78987e-06	-0.159
37525	ENSG00000114062	89993	ENST00000626068.2	368975	89993	NA	ENSG00000114062.23	0.931028	0.0263889	0.0737642	0.959566	0.997735	1	UBE3A	UBE3A	7275	1179.02	0.0861735	0.0634769	1.35756	0.174604	0.505248	M_PEvsM_Cont	UBE3A	Not_Biologically_Significant	107	UBE3A	chr15	25407066	25407212	0.00416258	-0.122	NA	NA	NA	NA	25407066	25407137	25408619	25408684	0.000698438	0.161	NA	NA	NA	NA	25407066	25407228	1.44801e-05	-0.192
37526	ENSG00000114062	89993	ENST00000626068.2	368975	89993	NA	ENSG00000114062.23	0.931028	0.0263889	0.0737642	0.959566	0.997735	1	UBE3A	UBE3A	7275	1179.02	0.0861735	0.0634769	1.35756	0.174604	0.505248	M_PEvsM_Cont	UBE3A	Not_Biologically_Significant	118	UBE3A	chr15	25407066	25407212	0.00416258	-0.122	NA	NA	NA	NA	25407066	25407262	25408571	25408684	0.0104368	0.113	NA	NA	NA	NA	25407066	25407262	8.78987e-06	-0.159
37527	ENSG00000114062	89993	ENST00000626068.2	368975	89993	NA	ENSG00000114062.23	0.931028	0.0263889	0.0737642	0.959566	0.997735	1	UBE3A	UBE3A	7275	1179.02	0.0861735	0.0634769	1.35756	0.174604	0.505248	M_PEvsM_Cont	UBE3A	Not_Biologically_Significant	129	UBE3A	chr15	25407066	25407228	0.00654421	-0.121	NA	NA	NA	NA	25407066	25407212	25408619	25408684	0.00115733	0.153	NA	NA	NA	NA	25407066	25407228	1.44801e-05	-0.192
37528	ENSG00000114062	89993	ENST00000626068.2	368975	89993	NA	ENSG00000114062.23	0.931028	0.0263889	0.0737642	0.959566	0.997735	1	UBE3A	UBE3A	7275	1179.02	0.0861735	0.0634769	1.35756	0.174604	0.505248	M_PEvsM_Cont	UBE3A	Not_Biologically_Significant	130	UBE3A	chr15	25407066	25407228	0.00654421	-0.121	NA	NA	NA	NA	25407066	25407212	25408619	25408684	0.00115733	0.153	NA	NA	NA	NA	25407066	25407262	8.78987e-06	-0.159
37529	ENSG00000114062	89993	ENST00000626068.2	368975	89993	NA	ENSG00000114062.23	0.931028	0.0263889	0.0737642	0.959566	0.997735	1	UBE3A	UBE3A	7275	1179.02	0.0861735	0.0634769	1.35756	0.174604	0.505248	M_PEvsM_Cont	UBE3A	Not_Biologically_Significant	116	UBE3A	chr15	25407066	25407212	0.00416258	-0.122	NA	NA	NA	NA	25407066	25407228	25408619	25408684	0.00118053	0.152	NA	NA	NA	NA	25407066	25407262	8.78987e-06	-0.159
37530	ENSG00000114062	89993	ENST00000626068.2	368975	89993	NA	ENSG00000114062.23	0.931028	0.0263889	0.0737642	0.959566	0.997735	1	UBE3A	UBE3A	7275	1179.02	0.0861735	0.0634769	1.35756	0.174604	0.505248	M_PEvsM_Cont	UBE3A	Not_Biologically_Significant	117	UBE3A	chr15	25407066	25407212	0.00416258	-0.122	NA	NA	NA	NA	25407066	25407262	25408571	25408684	0.0104368	0.113	NA	NA	NA	NA	25407066	25407228	1.44801e-05	-0.192
37531	ENSG00000114062	89993	ENST00000626068.2	368975	89993	NA	ENSG00000114062.23	0.931028	0.0263889	0.0737642	0.959566	0.997735	1	UBE3A	UBE3A	7275	1179.02	0.0861735	0.0634769	1.35756	0.174604	0.505248	M_PEvsM_Cont	UBE3A	Not_Biologically_Significant	104	UBE3A	chr15	25407066	25407212	0.00416258	-0.122	NA	NA	NA	NA	25340084	25340228	25370565	25371812	1.01418e-05	0.115	NA	NA	NA	NA	25407066	25407262	8.78987e-06	-0.159
37532	ENSG00000114062	89993	ENST00000626068.2	368975	89993	NA	ENSG00000114062.23	0.931028	0.0263889	0.0737642	0.959566	0.997735	1	UBE3A	UBE3A	7275	1179.02	0.0861735	0.0634769	1.35756	0.174604	0.505248	M_PEvsM_Cont	UBE3A	Not_Biologically_Significant	103	UBE3A	chr15	25407066	25407212	0.00416258	-0.122	NA	NA	NA	NA	25340084	25340228	25370565	25371812	1.01418e-05	0.115	NA	NA	NA	NA	25407066	25407228	1.44801e-05	-0.192
37533	ENSG00000114062	89993	ENST00000626068.2	368975	89993	NA	ENSG00000114062.23	0.931028	0.0263889	0.0737642	0.959566	0.997735	1	UBE3A	UBE3A	7275	1179.02	0.0861735	0.0634769	1.35756	0.174604	0.505248	M_PEvsM_Cont	UBE3A	Not_Biologically_Significant	126	UBE3A	chr15	25407066	25407228	0.00654421	-0.121	NA	NA	NA	NA	25407066	25407137	25408619	25408684	0.000698438	0.161	NA	NA	NA	NA	25407066	25407262	8.78987e-06	-0.159
37534	ENSG00000114062	89993	ENST00000626068.2	368975	89993	NA	ENSG00000114062.23	0.931028	0.0263889	0.0737642	0.959566	0.997735	1	UBE3A	UBE3A	7275	1179.02	0.0861735	0.0634769	1.35756	0.174604	0.505248	M_PEvsM_Cont	UBE3A	Not_Biologically_Significant	125	UBE3A	chr15	25407066	25407228	0.00654421	-0.121	NA	NA	NA	NA	25407066	25407137	25408619	25408684	0.000698438	0.161	NA	NA	NA	NA	25407066	25407228	1.44801e-05	-0.192
37535	ENSG00000114062	89993	ENST00000626068.2	368975	89993	NA	ENSG00000114062.23	0.931028	0.0263889	0.0737642	0.959566	0.997735	1	UBE3A	UBE3A	7275	1179.02	0.0861735	0.0634769	1.35756	0.174604	0.505248	M_PEvsM_Cont	UBE3A	Not_Biologically_Significant	134	UBE3A	chr15	25407066	25407228	0.00654421	-0.121	NA	NA	NA	NA	25407066	25407228	25408619	25408684	0.00118053	0.152	NA	NA	NA	NA	25407066	25407262	8.78987e-06	-0.159
37536	ENSG00000114062	89993	ENST00000626068.2	368975	89993	NA	ENSG00000114062.23	0.931028	0.0263889	0.0737642	0.959566	0.997735	1	UBE3A	UBE3A	7275	1179.02	0.0861735	0.0634769	1.35756	0.174604	0.505248	M_PEvsM_Cont	UBE3A	Not_Biologically_Significant	120	UBE3A	chr15	25407066	25407212	0.00416258	-0.122	NA	NA	NA	NA	25407066	25407262	25408619	25408684	0.00360826	0.143	NA	NA	NA	NA	25407066	25407262	8.78987e-06	-0.159
37537	ENSG00000114062	89993	ENST00000626068.2	368975	89993	NA	ENSG00000114062.23	0.931028	0.0263889	0.0737642	0.959566	0.997735	1	UBE3A	UBE3A	7275	1179.02	0.0861735	0.0634769	1.35756	0.174604	0.505248	M_PEvsM_Cont	UBE3A	Not_Biologically_Significant	112	UBE3A	chr15	25407066	25407212	0.00416258	-0.122	NA	NA	NA	NA	25407066	25407212	25408619	25408684	0.00115733	0.153	NA	NA	NA	NA	25407066	25407262	8.78987e-06	-0.159
37538	ENSG00000114062	89993	ENST00000626068.2	368975	89993	NA	ENSG00000114062.23	0.931028	0.0263889	0.0737642	0.959566	0.997735	1	UBE3A	UBE3A	7275	1179.02	0.0861735	0.0634769	1.35756	0.174604	0.505248	M_PEvsM_Cont	UBE3A	Not_Biologically_Significant	137	UBE3A	chr15	25407066	25407228	0.00654421	-0.121	NA	NA	NA	NA	25407066	25407262	25408619	25408684	0.00360826	0.143	NA	NA	NA	NA	25407066	25407228	1.44801e-05	-0.192
37539	ENSG00000114062	89993	ENST00000626068.2	368975	89993	NA	ENSG00000114062.23	0.931028	0.0263889	0.0737642	0.959566	0.997735	1	UBE3A	UBE3A	7275	1179.02	0.0861735	0.0634769	1.35756	0.174604	0.505248	M_PEvsM_Cont	UBE3A	Not_Biologically_Significant	115	UBE3A	chr15	25407066	25407212	0.00416258	-0.122	NA	NA	NA	NA	25407066	25407228	25408619	25408684	0.00118053	0.152	NA	NA	NA	NA	25407066	25407228	1.44801e-05	-0.192
37540	ENSG00000114062	89993	ENST00000626068.2	368975	89993	NA	ENSG00000114062.23	0.931028	0.0263889	0.0737642	0.959566	0.997735	1	UBE3A	UBE3A	7275	1179.02	0.0861735	0.0634769	1.35756	0.174604	0.505248	M_PEvsM_Cont	UBE3A	Not_Biologically_Significant	109	UBE3A	chr15	25407066	25407212	0.00416258	-0.122	NA	NA	NA	NA	25407066	25407212	25408571	25408684	0.00373254	0.124	NA	NA	NA	NA	25407066	25407228	1.44801e-05	-0.192
37541	ENSG00000114062	89993	ENST00000626068.2	368975	89993	NA	ENSG00000114062.23	0.931028	0.0263889	0.0737642	0.959566	0.997735	1	UBE3A	UBE3A	7275	1179.02	0.0861735	0.0634769	1.35756	0.174604	0.505248	M_PEvsM_Cont	UBE3A	Not_Biologically_Significant	108	UBE3A	chr15	25407066	25407212	0.00416258	-0.122	NA	NA	NA	NA	25407066	25407137	25408619	25408684	0.000698438	0.161	NA	NA	NA	NA	25407066	25407262	8.78987e-06	-0.159
37542	ENSG00000114062	89993	ENST00000626068.2	368975	89993	NA	ENSG00000114062.23	0.931028	0.0263889	0.0737642	0.959566	0.997735	1	UBE3A	UBE3A	7275	1179.02	0.0861735	0.0634769	1.35756	0.174604	0.505248	M_PEvsM_Cont	UBE3A	Not_Biologically_Significant	136	UBE3A	chr15	25407066	25407228	0.00654421	-0.121	NA	NA	NA	NA	25407066	25407262	25408571	25408684	0.0104368	0.113	NA	NA	NA	NA	25407066	25407262	8.78987e-06	-0.159
37543	ENSG00000114062	89993	ENST00000626068.2	368975	89993	NA	ENSG00000114062.23	0.931028	0.0263889	0.0737642	0.959566	0.997735	1	UBE3A	UBE3A	7275	1179.02	0.0861735	0.0634769	1.35756	0.174604	0.505248	M_PEvsM_Cont	UBE3A	Not_Biologically_Significant	138	UBE3A	chr15	25407066	25407228	0.00654421	-0.121	NA	NA	NA	NA	25407066	25407262	25408619	25408684	0.00360826	0.143	NA	NA	NA	NA	25407066	25407262	8.78987e-06	-0.159
37544	ENSG00000114062	89993	ENST00000626068.2	368975	89993	NA	ENSG00000114062.23	0.931028	0.0263889	0.0737642	0.959566	0.997735	1	UBE3A	UBE3A	7275	1179.02	0.0861735	0.0634769	1.35756	0.174604	0.505248	M_PEvsM_Cont	UBE3A	Not_Biologically_Significant	135	UBE3A	chr15	25407066	25407228	0.00654421	-0.121	NA	NA	NA	NA	25407066	25407262	25408571	25408684	0.0104368	0.113	NA	NA	NA	NA	25407066	25407228	1.44801e-05	-0.192
37545	ENSG00000114062	89993	ENST00000626068.2	368975	89993	NA	ENSG00000114062.23	0.931028	0.0263889	0.0737642	0.959566	0.997735	1	UBE3A	UBE3A	7275	1179.02	0.0861735	0.0634769	1.35756	0.174604	0.505248	M_PEvsM_Cont	UBE3A	Not_Biologically_Significant	124	UBE3A	chr15	25407066	25407228	0.00654421	-0.121	NA	NA	NA	NA	25407066	25407137	25408571	25408684	0.00241701	0.134	NA	NA	NA	NA	25407066	25407262	8.78987e-06	-0.159
37546	ENSG00000114062	89993	ENST00000626068.2	368975	89993	NA	ENSG00000114062.23	0.931028	0.0263889	0.0737642	0.959566	0.997735	1	UBE3A	UBE3A	7275	1179.02	0.0861735	0.0634769	1.35756	0.174604	0.505248	M_PEvsM_Cont	UBE3A	Not_Biologically_Significant	122	UBE3A	chr15	25407066	25407228	0.00654421	-0.121	NA	NA	NA	NA	25340084	25340228	25370565	25371812	1.01418e-05	0.115	NA	NA	NA	NA	25407066	25407262	8.78987e-06	-0.159
37547	ENSG00000114062	89993	ENST00000626068.2	368975	89993	NA	ENSG00000114062.23	0.931028	0.0263889	0.0737642	0.959566	0.997735	1	UBE3A	UBE3A	7275	1179.02	0.0861735	0.0634769	1.35756	0.174604	0.505248	M_PEvsM_Cont	UBE3A	Not_Biologically_Significant	132	UBE3A	chr15	25407066	25407228	0.00654421	-0.121	NA	NA	NA	NA	25407066	25407228	25408571	25408684	0.00381278	0.123	NA	NA	NA	NA	25407066	25407262	8.78987e-06	-0.159
37548	ENSG00000114062	89993	ENST00000626068.2	368975	89993	NA	ENSG00000114062.23	0.931028	0.0263889	0.0737642	0.959566	0.997735	1	UBE3A	UBE3A	7275	1179.02	0.0861735	0.0634769	1.35756	0.174604	0.505248	M_PEvsM_Cont	UBE3A	Not_Biologically_Significant	127	UBE3A	chr15	25407066	25407228	0.00654421	-0.121	NA	NA	NA	NA	25407066	25407212	25408571	25408684	0.00373254	0.124	NA	NA	NA	NA	25407066	25407228	1.44801e-05	-0.192
37549	ENSG00000114062	89993	ENST00000626068.2	368975	89993	NA	ENSG00000114062.23	0.931028	0.0263889	0.0737642	0.959566	0.997735	1	UBE3A	UBE3A	7275	1179.02	0.0861735	0.0634769	1.35756	0.174604	0.505248	M_PEvsM_Cont	UBE3A	Not_Biologically_Significant	128	UBE3A	chr15	25407066	25407228	0.00654421	-0.121	NA	NA	NA	NA	25407066	25407212	25408571	25408684	0.00373254	0.124	NA	NA	NA	NA	25407066	25407262	8.78987e-06	-0.159
37550	ENSG00000114062	89993	ENST00000626068.2	368975	89993	NA	ENSG00000114062.23	0.931028	0.0263889	0.0737642	0.959566	0.997735	1	UBE3A	UBE3A	7275	1179.02	0.0861735	0.0634769	1.35756	0.174604	0.505248	M_PEvsM_Cont	UBE3A	Not_Biologically_Significant	123	UBE3A	chr15	25407066	25407228	0.00654421	-0.121	NA	NA	NA	NA	25407066	25407137	25408571	25408684	0.00241701	0.134	NA	NA	NA	NA	25407066	25407228	1.44801e-05	-0.192
37551	ENSG00000114062	89993	ENST00000626068.2	368975	89993	NA	ENSG00000114062.23	0.931028	0.0263889	0.0737642	0.959566	0.997735	1	UBE3A	UBE3A	7275	1179.02	0.0861735	0.0634769	1.35756	0.174604	0.505248	M_PEvsM_Cont	UBE3A	Not_Biologically_Significant	121	UBE3A	chr15	25407066	25407228	0.00654421	-0.121	NA	NA	NA	NA	25340084	25340228	25370565	25371812	1.01418e-05	0.115	NA	NA	NA	NA	25407066	25407228	1.44801e-05	-0.192
37552	ENSG00000114062	89993	ENST00000626068.2	368975	89993	NA	ENSG00000114062.23	0.931028	0.0263889	0.0737642	0.959566	0.997735	1	UBE3A	UBE3A	7275	1179.02	0.0861735	0.0634769	1.35756	0.174604	0.505248	M_PEvsM_Cont	UBE3A	Not_Biologically_Significant	113	UBE3A	chr15	25407066	25407212	0.00416258	-0.122	NA	NA	NA	NA	25407066	25407228	25408571	25408684	0.00381278	0.123	NA	NA	NA	NA	25407066	25407228	1.44801e-05	-0.192
37553	ENSG00000114062	89993	ENST00000626068.2	368975	89993	NA	ENSG00000114062.23	0.931028	0.0263889	0.0737642	0.959566	0.997735	1	UBE3A	UBE3A	7275	1179.02	0.0861735	0.0634769	1.35756	0.174604	0.505248	M_PEvsM_Cont	UBE3A	Not_Biologically_Significant	111	UBE3A	chr15	25407066	25407212	0.00416258	-0.122	NA	NA	NA	NA	25407066	25407212	25408619	25408684	0.00115733	0.153	NA	NA	NA	NA	25407066	25407228	1.44801e-05	-0.192
37554	ENSG00000114062	89993	ENST00000626068.2	368975	89993	NA	ENSG00000114062.23	0.931028	0.0263889	0.0737642	0.959566	0.997735	1	UBE3A	UBE3A	7275	1179.02	0.0861735	0.0634769	1.35756	0.174604	0.505248	M_PEvsM_Cont	UBE3A	Not_Biologically_Significant	110	UBE3A	chr15	25407066	25407212	0.00416258	-0.122	NA	NA	NA	NA	25407066	25407212	25408571	25408684	0.00373254	0.124	NA	NA	NA	NA	25407066	25407262	8.78987e-06	-0.159
37555	ENSG00000114062	89977	ENST00000649550.1	368956	89977	NA	ENSG00000114062.23	2.93857	-0.3	-0.0455833	0.560199	0.952222	1	UBE3A	UBE3A	7275	1179.02	0.0861735	0.0634769	1.35756	0.174604	0.505248	M_PEvsM_Cont	UBE3A	Not_Biologically_Significant	119	UBE3A	chr15	25407066	25407212	0.00416258	-0.122	NA	NA	NA	NA	25407066	25407262	25408619	25408684	0.00360826	0.143	NA	NA	NA	NA	25407066	25407228	1.44801e-05	-0.192
37556	ENSG00000114062	89977	ENST00000649550.1	368956	89977	NA	ENSG00000114062.23	2.93857	-0.3	-0.0455833	0.560199	0.952222	1	UBE3A	UBE3A	7275	1179.02	0.0861735	0.0634769	1.35756	0.174604	0.505248	M_PEvsM_Cont	UBE3A	Not_Biologically_Significant	106	UBE3A	chr15	25407066	25407212	0.00416258	-0.122	NA	NA	NA	NA	25407066	25407137	25408571	25408684	0.00241701	0.134	NA	NA	NA	NA	25407066	25407262	8.78987e-06	-0.159
37557	ENSG00000114062	89977	ENST00000649550.1	368956	89977	NA	ENSG00000114062.23	2.93857	-0.3	-0.0455833	0.560199	0.952222	1	UBE3A	UBE3A	7275	1179.02	0.0861735	0.0634769	1.35756	0.174604	0.505248	M_PEvsM_Cont	UBE3A	Not_Biologically_Significant	105	UBE3A	chr15	25407066	25407212	0.00416258	-0.122	NA	NA	NA	NA	25407066	25407137	25408571	25408684	0.00241701	0.134	NA	NA	NA	NA	25407066	25407228	1.44801e-05	-0.192
37558	ENSG00000114062	89977	ENST00000649550.1	368956	89977	NA	ENSG00000114062.23	2.93857	-0.3	-0.0455833	0.560199	0.952222	1	UBE3A	UBE3A	7275	1179.02	0.0861735	0.0634769	1.35756	0.174604	0.505248	M_PEvsM_Cont	UBE3A	Not_Biologically_Significant	131	UBE3A	chr15	25407066	25407228	0.00654421	-0.121	NA	NA	NA	NA	25407066	25407228	25408571	25408684	0.00381278	0.123	NA	NA	NA	NA	25407066	25407228	1.44801e-05	-0.192
37559	ENSG00000114062	89977	ENST00000649550.1	368956	89977	NA	ENSG00000114062.23	2.93857	-0.3	-0.0455833	0.560199	0.952222	1	UBE3A	UBE3A	7275	1179.02	0.0861735	0.0634769	1.35756	0.174604	0.505248	M_PEvsM_Cont	UBE3A	Not_Biologically_Significant	133	UBE3A	chr15	25407066	25407228	0.00654421	-0.121	NA	NA	NA	NA	25407066	25407228	25408619	25408684	0.00118053	0.152	NA	NA	NA	NA	25407066	25407228	1.44801e-05	-0.192
37560	ENSG00000114062	89977	ENST00000649550.1	368956	89977	NA	ENSG00000114062.23	2.93857	-0.3	-0.0455833	0.560199	0.952222	1	UBE3A	UBE3A	7275	1179.02	0.0861735	0.0634769	1.35756	0.174604	0.505248	M_PEvsM_Cont	UBE3A	Not_Biologically_Significant	114	UBE3A	chr15	25407066	25407212	0.00416258	-0.122	NA	NA	NA	NA	25407066	25407228	25408571	25408684	0.00381278	0.123	NA	NA	NA	NA	25407066	25407262	8.78987e-06	-0.159
37561	ENSG00000114062	89977	ENST00000649550.1	368956	89977	NA	ENSG00000114062.23	2.93857	-0.3	-0.0455833	0.560199	0.952222	1	UBE3A	UBE3A	7275	1179.02	0.0861735	0.0634769	1.35756	0.174604	0.505248	M_PEvsM_Cont	UBE3A	Not_Biologically_Significant	107	UBE3A	chr15	25407066	25407212	0.00416258	-0.122	NA	NA	NA	NA	25407066	25407137	25408619	25408684	0.000698438	0.161	NA	NA	NA	NA	25407066	25407228	1.44801e-05	-0.192
37562	ENSG00000114062	89977	ENST00000649550.1	368956	89977	NA	ENSG00000114062.23	2.93857	-0.3	-0.0455833	0.560199	0.952222	1	UBE3A	UBE3A	7275	1179.02	0.0861735	0.0634769	1.35756	0.174604	0.505248	M_PEvsM_Cont	UBE3A	Not_Biologically_Significant	118	UBE3A	chr15	25407066	25407212	0.00416258	-0.122	NA	NA	NA	NA	25407066	25407262	25408571	25408684	0.0104368	0.113	NA	NA	NA	NA	25407066	25407262	8.78987e-06	-0.159
37563	ENSG00000114062	89977	ENST00000649550.1	368956	89977	NA	ENSG00000114062.23	2.93857	-0.3	-0.0455833	0.560199	0.952222	1	UBE3A	UBE3A	7275	1179.02	0.0861735	0.0634769	1.35756	0.174604	0.505248	M_PEvsM_Cont	UBE3A	Not_Biologically_Significant	129	UBE3A	chr15	25407066	25407228	0.00654421	-0.121	NA	NA	NA	NA	25407066	25407212	25408619	25408684	0.00115733	0.153	NA	NA	NA	NA	25407066	25407228	1.44801e-05	-0.192
37564	ENSG00000114062	89977	ENST00000649550.1	368956	89977	NA	ENSG00000114062.23	2.93857	-0.3	-0.0455833	0.560199	0.952222	1	UBE3A	UBE3A	7275	1179.02	0.0861735	0.0634769	1.35756	0.174604	0.505248	M_PEvsM_Cont	UBE3A	Not_Biologically_Significant	130	UBE3A	chr15	25407066	25407228	0.00654421	-0.121	NA	NA	NA	NA	25407066	25407212	25408619	25408684	0.00115733	0.153	NA	NA	NA	NA	25407066	25407262	8.78987e-06	-0.159
37565	ENSG00000114062	89977	ENST00000649550.1	368956	89977	NA	ENSG00000114062.23	2.93857	-0.3	-0.0455833	0.560199	0.952222	1	UBE3A	UBE3A	7275	1179.02	0.0861735	0.0634769	1.35756	0.174604	0.505248	M_PEvsM_Cont	UBE3A	Not_Biologically_Significant	116	UBE3A	chr15	25407066	25407212	0.00416258	-0.122	NA	NA	NA	NA	25407066	25407228	25408619	25408684	0.00118053	0.152	NA	NA	NA	NA	25407066	25407262	8.78987e-06	-0.159
37566	ENSG00000114062	89977	ENST00000649550.1	368956	89977	NA	ENSG00000114062.23	2.93857	-0.3	-0.0455833	0.560199	0.952222	1	UBE3A	UBE3A	7275	1179.02	0.0861735	0.0634769	1.35756	0.174604	0.505248	M_PEvsM_Cont	UBE3A	Not_Biologically_Significant	117	UBE3A	chr15	25407066	25407212	0.00416258	-0.122	NA	NA	NA	NA	25407066	25407262	25408571	25408684	0.0104368	0.113	NA	NA	NA	NA	25407066	25407228	1.44801e-05	-0.192
37567	ENSG00000114062	89977	ENST00000649550.1	368956	89977	NA	ENSG00000114062.23	2.93857	-0.3	-0.0455833	0.560199	0.952222	1	UBE3A	UBE3A	7275	1179.02	0.0861735	0.0634769	1.35756	0.174604	0.505248	M_PEvsM_Cont	UBE3A	Not_Biologically_Significant	104	UBE3A	chr15	25407066	25407212	0.00416258	-0.122	NA	NA	NA	NA	25340084	25340228	25370565	25371812	1.01418e-05	0.115	NA	NA	NA	NA	25407066	25407262	8.78987e-06	-0.159
37568	ENSG00000114062	89977	ENST00000649550.1	368956	89977	NA	ENSG00000114062.23	2.93857	-0.3	-0.0455833	0.560199	0.952222	1	UBE3A	UBE3A	7275	1179.02	0.0861735	0.0634769	1.35756	0.174604	0.505248	M_PEvsM_Cont	UBE3A	Not_Biologically_Significant	103	UBE3A	chr15	25407066	25407212	0.00416258	-0.122	NA	NA	NA	NA	25340084	25340228	25370565	25371812	1.01418e-05	0.115	NA	NA	NA	NA	25407066	25407228	1.44801e-05	-0.192
37569	ENSG00000114062	89977	ENST00000649550.1	368956	89977	NA	ENSG00000114062.23	2.93857	-0.3	-0.0455833	0.560199	0.952222	1	UBE3A	UBE3A	7275	1179.02	0.0861735	0.0634769	1.35756	0.174604	0.505248	M_PEvsM_Cont	UBE3A	Not_Biologically_Significant	126	UBE3A	chr15	25407066	25407228	0.00654421	-0.121	NA	NA	NA	NA	25407066	25407137	25408619	25408684	0.000698438	0.161	NA	NA	NA	NA	25407066	25407262	8.78987e-06	-0.159
37570	ENSG00000114062	89977	ENST00000649550.1	368956	89977	NA	ENSG00000114062.23	2.93857	-0.3	-0.0455833	0.560199	0.952222	1	UBE3A	UBE3A	7275	1179.02	0.0861735	0.0634769	1.35756	0.174604	0.505248	M_PEvsM_Cont	UBE3A	Not_Biologically_Significant	125	UBE3A	chr15	25407066	25407228	0.00654421	-0.121	NA	NA	NA	NA	25407066	25407137	25408619	25408684	0.000698438	0.161	NA	NA	NA	NA	25407066	25407228	1.44801e-05	-0.192
37571	ENSG00000114062	89977	ENST00000649550.1	368956	89977	NA	ENSG00000114062.23	2.93857	-0.3	-0.0455833	0.560199	0.952222	1	UBE3A	UBE3A	7275	1179.02	0.0861735	0.0634769	1.35756	0.174604	0.505248	M_PEvsM_Cont	UBE3A	Not_Biologically_Significant	134	UBE3A	chr15	25407066	25407228	0.00654421	-0.121	NA	NA	NA	NA	25407066	25407228	25408619	25408684	0.00118053	0.152	NA	NA	NA	NA	25407066	25407262	8.78987e-06	-0.159
37572	ENSG00000114062	89977	ENST00000649550.1	368956	89977	NA	ENSG00000114062.23	2.93857	-0.3	-0.0455833	0.560199	0.952222	1	UBE3A	UBE3A	7275	1179.02	0.0861735	0.0634769	1.35756	0.174604	0.505248	M_PEvsM_Cont	UBE3A	Not_Biologically_Significant	120	UBE3A	chr15	25407066	25407212	0.00416258	-0.122	NA	NA	NA	NA	25407066	25407262	25408619	25408684	0.00360826	0.143	NA	NA	NA	NA	25407066	25407262	8.78987e-06	-0.159
37573	ENSG00000114062	89977	ENST00000649550.1	368956	89977	NA	ENSG00000114062.23	2.93857	-0.3	-0.0455833	0.560199	0.952222	1	UBE3A	UBE3A	7275	1179.02	0.0861735	0.0634769	1.35756	0.174604	0.505248	M_PEvsM_Cont	UBE3A	Not_Biologically_Significant	112	UBE3A	chr15	25407066	25407212	0.00416258	-0.122	NA	NA	NA	NA	25407066	25407212	25408619	25408684	0.00115733	0.153	NA	NA	NA	NA	25407066	25407262	8.78987e-06	-0.159
37574	ENSG00000114062	89977	ENST00000649550.1	368956	89977	NA	ENSG00000114062.23	2.93857	-0.3	-0.0455833	0.560199	0.952222	1	UBE3A	UBE3A	7275	1179.02	0.0861735	0.0634769	1.35756	0.174604	0.505248	M_PEvsM_Cont	UBE3A	Not_Biologically_Significant	137	UBE3A	chr15	25407066	25407228	0.00654421	-0.121	NA	NA	NA	NA	25407066	25407262	25408619	25408684	0.00360826	0.143	NA	NA	NA	NA	25407066	25407228	1.44801e-05	-0.192
37575	ENSG00000114062	89977	ENST00000649550.1	368956	89977	NA	ENSG00000114062.23	2.93857	-0.3	-0.0455833	0.560199	0.952222	1	UBE3A	UBE3A	7275	1179.02	0.0861735	0.0634769	1.35756	0.174604	0.505248	M_PEvsM_Cont	UBE3A	Not_Biologically_Significant	115	UBE3A	chr15	25407066	25407212	0.00416258	-0.122	NA	NA	NA	NA	25407066	25407228	25408619	25408684	0.00118053	0.152	NA	NA	NA	NA	25407066	25407228	1.44801e-05	-0.192
37576	ENSG00000114062	89977	ENST00000649550.1	368956	89977	NA	ENSG00000114062.23	2.93857	-0.3	-0.0455833	0.560199	0.952222	1	UBE3A	UBE3A	7275	1179.02	0.0861735	0.0634769	1.35756	0.174604	0.505248	M_PEvsM_Cont	UBE3A	Not_Biologically_Significant	109	UBE3A	chr15	25407066	25407212	0.00416258	-0.122	NA	NA	NA	NA	25407066	25407212	25408571	25408684	0.00373254	0.124	NA	NA	NA	NA	25407066	25407228	1.44801e-05	-0.192
37577	ENSG00000114062	89977	ENST00000649550.1	368956	89977	NA	ENSG00000114062.23	2.93857	-0.3	-0.0455833	0.560199	0.952222	1	UBE3A	UBE3A	7275	1179.02	0.0861735	0.0634769	1.35756	0.174604	0.505248	M_PEvsM_Cont	UBE3A	Not_Biologically_Significant	108	UBE3A	chr15	25407066	25407212	0.00416258	-0.122	NA	NA	NA	NA	25407066	25407137	25408619	25408684	0.000698438	0.161	NA	NA	NA	NA	25407066	25407262	8.78987e-06	-0.159
37578	ENSG00000114062	89977	ENST00000649550.1	368956	89977	NA	ENSG00000114062.23	2.93857	-0.3	-0.0455833	0.560199	0.952222	1	UBE3A	UBE3A	7275	1179.02	0.0861735	0.0634769	1.35756	0.174604	0.505248	M_PEvsM_Cont	UBE3A	Not_Biologically_Significant	136	UBE3A	chr15	25407066	25407228	0.00654421	-0.121	NA	NA	NA	NA	25407066	25407262	25408571	25408684	0.0104368	0.113	NA	NA	NA	NA	25407066	25407262	8.78987e-06	-0.159
37579	ENSG00000114062	89977	ENST00000649550.1	368956	89977	NA	ENSG00000114062.23	2.93857	-0.3	-0.0455833	0.560199	0.952222	1	UBE3A	UBE3A	7275	1179.02	0.0861735	0.0634769	1.35756	0.174604	0.505248	M_PEvsM_Cont	UBE3A	Not_Biologically_Significant	138	UBE3A	chr15	25407066	25407228	0.00654421	-0.121	NA	NA	NA	NA	25407066	25407262	25408619	25408684	0.00360826	0.143	NA	NA	NA	NA	25407066	25407262	8.78987e-06	-0.159
37580	ENSG00000114062	89977	ENST00000649550.1	368956	89977	NA	ENSG00000114062.23	2.93857	-0.3	-0.0455833	0.560199	0.952222	1	UBE3A	UBE3A	7275	1179.02	0.0861735	0.0634769	1.35756	0.174604	0.505248	M_PEvsM_Cont	UBE3A	Not_Biologically_Significant	135	UBE3A	chr15	25407066	25407228	0.00654421	-0.121	NA	NA	NA	NA	25407066	25407262	25408571	25408684	0.0104368	0.113	NA	NA	NA	NA	25407066	25407228	1.44801e-05	-0.192
37581	ENSG00000114062	89977	ENST00000649550.1	368956	89977	NA	ENSG00000114062.23	2.93857	-0.3	-0.0455833	0.560199	0.952222	1	UBE3A	UBE3A	7275	1179.02	0.0861735	0.0634769	1.35756	0.174604	0.505248	M_PEvsM_Cont	UBE3A	Not_Biologically_Significant	124	UBE3A	chr15	25407066	25407228	0.00654421	-0.121	NA	NA	NA	NA	25407066	25407137	25408571	25408684	0.00241701	0.134	NA	NA	NA	NA	25407066	25407262	8.78987e-06	-0.159
37582	ENSG00000114062	89977	ENST00000649550.1	368956	89977	NA	ENSG00000114062.23	2.93857	-0.3	-0.0455833	0.560199	0.952222	1	UBE3A	UBE3A	7275	1179.02	0.0861735	0.0634769	1.35756	0.174604	0.505248	M_PEvsM_Cont	UBE3A	Not_Biologically_Significant	122	UBE3A	chr15	25407066	25407228	0.00654421	-0.121	NA	NA	NA	NA	25340084	25340228	25370565	25371812	1.01418e-05	0.115	NA	NA	NA	NA	25407066	25407262	8.78987e-06	-0.159
37583	ENSG00000114062	89977	ENST00000649550.1	368956	89977	NA	ENSG00000114062.23	2.93857	-0.3	-0.0455833	0.560199	0.952222	1	UBE3A	UBE3A	7275	1179.02	0.0861735	0.0634769	1.35756	0.174604	0.505248	M_PEvsM_Cont	UBE3A	Not_Biologically_Significant	132	UBE3A	chr15	25407066	25407228	0.00654421	-0.121	NA	NA	NA	NA	25407066	25407228	25408571	25408684	0.00381278	0.123	NA	NA	NA	NA	25407066	25407262	8.78987e-06	-0.159
37584	ENSG00000114062	89977	ENST00000649550.1	368956	89977	NA	ENSG00000114062.23	2.93857	-0.3	-0.0455833	0.560199	0.952222	1	UBE3A	UBE3A	7275	1179.02	0.0861735	0.0634769	1.35756	0.174604	0.505248	M_PEvsM_Cont	UBE3A	Not_Biologically_Significant	127	UBE3A	chr15	25407066	25407228	0.00654421	-0.121	NA	NA	NA	NA	25407066	25407212	25408571	25408684	0.00373254	0.124	NA	NA	NA	NA	25407066	25407228	1.44801e-05	-0.192
37585	ENSG00000114062	89977	ENST00000649550.1	368956	89977	NA	ENSG00000114062.23	2.93857	-0.3	-0.0455833	0.560199	0.952222	1	UBE3A	UBE3A	7275	1179.02	0.0861735	0.0634769	1.35756	0.174604	0.505248	M_PEvsM_Cont	UBE3A	Not_Biologically_Significant	128	UBE3A	chr15	25407066	25407228	0.00654421	-0.121	NA	NA	NA	NA	25407066	25407212	25408571	25408684	0.00373254	0.124	NA	NA	NA	NA	25407066	25407262	8.78987e-06	-0.159
37586	ENSG00000114062	89977	ENST00000649550.1	368956	89977	NA	ENSG00000114062.23	2.93857	-0.3	-0.0455833	0.560199	0.952222	1	UBE3A	UBE3A	7275	1179.02	0.0861735	0.0634769	1.35756	0.174604	0.505248	M_PEvsM_Cont	UBE3A	Not_Biologically_Significant	123	UBE3A	chr15	25407066	25407228	0.00654421	-0.121	NA	NA	NA	NA	25407066	25407137	25408571	25408684	0.00241701	0.134	NA	NA	NA	NA	25407066	25407228	1.44801e-05	-0.192
37587	ENSG00000114062	89977	ENST00000649550.1	368956	89977	NA	ENSG00000114062.23	2.93857	-0.3	-0.0455833	0.560199	0.952222	1	UBE3A	UBE3A	7275	1179.02	0.0861735	0.0634769	1.35756	0.174604	0.505248	M_PEvsM_Cont	UBE3A	Not_Biologically_Significant	121	UBE3A	chr15	25407066	25407228	0.00654421	-0.121	NA	NA	NA	NA	25340084	25340228	25370565	25371812	1.01418e-05	0.115	NA	NA	NA	NA	25407066	25407228	1.44801e-05	-0.192
37588	ENSG00000114062	89977	ENST00000649550.1	368956	89977	NA	ENSG00000114062.23	2.93857	-0.3	-0.0455833	0.560199	0.952222	1	UBE3A	UBE3A	7275	1179.02	0.0861735	0.0634769	1.35756	0.174604	0.505248	M_PEvsM_Cont	UBE3A	Not_Biologically_Significant	113	UBE3A	chr15	25407066	25407212	0.00416258	-0.122	NA	NA	NA	NA	25407066	25407228	25408571	25408684	0.00381278	0.123	NA	NA	NA	NA	25407066	25407228	1.44801e-05	-0.192
37589	ENSG00000114062	89977	ENST00000649550.1	368956	89977	NA	ENSG00000114062.23	2.93857	-0.3	-0.0455833	0.560199	0.952222	1	UBE3A	UBE3A	7275	1179.02	0.0861735	0.0634769	1.35756	0.174604	0.505248	M_PEvsM_Cont	UBE3A	Not_Biologically_Significant	111	UBE3A	chr15	25407066	25407212	0.00416258	-0.122	NA	NA	NA	NA	25407066	25407212	25408619	25408684	0.00115733	0.153	NA	NA	NA	NA	25407066	25407228	1.44801e-05	-0.192
37590	ENSG00000114062	89977	ENST00000649550.1	368956	89977	NA	ENSG00000114062.23	2.93857	-0.3	-0.0455833	0.560199	0.952222	1	UBE3A	UBE3A	7275	1179.02	0.0861735	0.0634769	1.35756	0.174604	0.505248	M_PEvsM_Cont	UBE3A	Not_Biologically_Significant	110	UBE3A	chr15	25407066	25407212	0.00416258	-0.122	NA	NA	NA	NA	25407066	25407212	25408571	25408684	0.00373254	0.124	NA	NA	NA	NA	25407066	25407262	8.78987e-06	-0.159
37591	ENSG00000114062	89994	ENST00000628733.2	368977	89994	NA	ENSG00000114062.23	0.753962	-0.0944444	-0.201064	0.85301	0.989408	1	UBE3A	UBE3A	7275	1179.02	0.0861735	0.0634769	1.35756	0.174604	0.505248	M_PEvsM_Cont	UBE3A	Not_Biologically_Significant	119	UBE3A	chr15	25407066	25407212	0.00416258	-0.122	NA	NA	NA	NA	25407066	25407262	25408619	25408684	0.00360826	0.143	NA	NA	NA	NA	25407066	25407228	1.44801e-05	-0.192
37592	ENSG00000114062	89994	ENST00000628733.2	368977	89994	NA	ENSG00000114062.23	0.753962	-0.0944444	-0.201064	0.85301	0.989408	1	UBE3A	UBE3A	7275	1179.02	0.0861735	0.0634769	1.35756	0.174604	0.505248	M_PEvsM_Cont	UBE3A	Not_Biologically_Significant	106	UBE3A	chr15	25407066	25407212	0.00416258	-0.122	NA	NA	NA	NA	25407066	25407137	25408571	25408684	0.00241701	0.134	NA	NA	NA	NA	25407066	25407262	8.78987e-06	-0.159
37593	ENSG00000114062	89994	ENST00000628733.2	368977	89994	NA	ENSG00000114062.23	0.753962	-0.0944444	-0.201064	0.85301	0.989408	1	UBE3A	UBE3A	7275	1179.02	0.0861735	0.0634769	1.35756	0.174604	0.505248	M_PEvsM_Cont	UBE3A	Not_Biologically_Significant	105	UBE3A	chr15	25407066	25407212	0.00416258	-0.122	NA	NA	NA	NA	25407066	25407137	25408571	25408684	0.00241701	0.134	NA	NA	NA	NA	25407066	25407228	1.44801e-05	-0.192
37594	ENSG00000114062	89994	ENST00000628733.2	368977	89994	NA	ENSG00000114062.23	0.753962	-0.0944444	-0.201064	0.85301	0.989408	1	UBE3A	UBE3A	7275	1179.02	0.0861735	0.0634769	1.35756	0.174604	0.505248	M_PEvsM_Cont	UBE3A	Not_Biologically_Significant	131	UBE3A	chr15	25407066	25407228	0.00654421	-0.121	NA	NA	NA	NA	25407066	25407228	25408571	25408684	0.00381278	0.123	NA	NA	NA	NA	25407066	25407228	1.44801e-05	-0.192
37595	ENSG00000114062	89994	ENST00000628733.2	368977	89994	NA	ENSG00000114062.23	0.753962	-0.0944444	-0.201064	0.85301	0.989408	1	UBE3A	UBE3A	7275	1179.02	0.0861735	0.0634769	1.35756	0.174604	0.505248	M_PEvsM_Cont	UBE3A	Not_Biologically_Significant	133	UBE3A	chr15	25407066	25407228	0.00654421	-0.121	NA	NA	NA	NA	25407066	25407228	25408619	25408684	0.00118053	0.152	NA	NA	NA	NA	25407066	25407228	1.44801e-05	-0.192
37596	ENSG00000114062	89994	ENST00000628733.2	368977	89994	NA	ENSG00000114062.23	0.753962	-0.0944444	-0.201064	0.85301	0.989408	1	UBE3A	UBE3A	7275	1179.02	0.0861735	0.0634769	1.35756	0.174604	0.505248	M_PEvsM_Cont	UBE3A	Not_Biologically_Significant	114	UBE3A	chr15	25407066	25407212	0.00416258	-0.122	NA	NA	NA	NA	25407066	25407228	25408571	25408684	0.00381278	0.123	NA	NA	NA	NA	25407066	25407262	8.78987e-06	-0.159
37597	ENSG00000114062	89994	ENST00000628733.2	368977	89994	NA	ENSG00000114062.23	0.753962	-0.0944444	-0.201064	0.85301	0.989408	1	UBE3A	UBE3A	7275	1179.02	0.0861735	0.0634769	1.35756	0.174604	0.505248	M_PEvsM_Cont	UBE3A	Not_Biologically_Significant	107	UBE3A	chr15	25407066	25407212	0.00416258	-0.122	NA	NA	NA	NA	25407066	25407137	25408619	25408684	0.000698438	0.161	NA	NA	NA	NA	25407066	25407228	1.44801e-05	-0.192
37598	ENSG00000114062	89994	ENST00000628733.2	368977	89994	NA	ENSG00000114062.23	0.753962	-0.0944444	-0.201064	0.85301	0.989408	1	UBE3A	UBE3A	7275	1179.02	0.0861735	0.0634769	1.35756	0.174604	0.505248	M_PEvsM_Cont	UBE3A	Not_Biologically_Significant	118	UBE3A	chr15	25407066	25407212	0.00416258	-0.122	NA	NA	NA	NA	25407066	25407262	25408571	25408684	0.0104368	0.113	NA	NA	NA	NA	25407066	25407262	8.78987e-06	-0.159
37599	ENSG00000114062	89994	ENST00000628733.2	368977	89994	NA	ENSG00000114062.23	0.753962	-0.0944444	-0.201064	0.85301	0.989408	1	UBE3A	UBE3A	7275	1179.02	0.0861735	0.0634769	1.35756	0.174604	0.505248	M_PEvsM_Cont	UBE3A	Not_Biologically_Significant	129	UBE3A	chr15	25407066	25407228	0.00654421	-0.121	NA	NA	NA	NA	25407066	25407212	25408619	25408684	0.00115733	0.153	NA	NA	NA	NA	25407066	25407228	1.44801e-05	-0.192
37600	ENSG00000114062	89994	ENST00000628733.2	368977	89994	NA	ENSG00000114062.23	0.753962	-0.0944444	-0.201064	0.85301	0.989408	1	UBE3A	UBE3A	7275	1179.02	0.0861735	0.0634769	1.35756	0.174604	0.505248	M_PEvsM_Cont	UBE3A	Not_Biologically_Significant	130	UBE3A	chr15	25407066	25407228	0.00654421	-0.121	NA	NA	NA	NA	25407066	25407212	25408619	25408684	0.00115733	0.153	NA	NA	NA	NA	25407066	25407262	8.78987e-06	-0.159
37601	ENSG00000114062	89994	ENST00000628733.2	368977	89994	NA	ENSG00000114062.23	0.753962	-0.0944444	-0.201064	0.85301	0.989408	1	UBE3A	UBE3A	7275	1179.02	0.0861735	0.0634769	1.35756	0.174604	0.505248	M_PEvsM_Cont	UBE3A	Not_Biologically_Significant	116	UBE3A	chr15	25407066	25407212	0.00416258	-0.122	NA	NA	NA	NA	25407066	25407228	25408619	25408684	0.00118053	0.152	NA	NA	NA	NA	25407066	25407262	8.78987e-06	-0.159
37602	ENSG00000114062	89994	ENST00000628733.2	368977	89994	NA	ENSG00000114062.23	0.753962	-0.0944444	-0.201064	0.85301	0.989408	1	UBE3A	UBE3A	7275	1179.02	0.0861735	0.0634769	1.35756	0.174604	0.505248	M_PEvsM_Cont	UBE3A	Not_Biologically_Significant	117	UBE3A	chr15	25407066	25407212	0.00416258	-0.122	NA	NA	NA	NA	25407066	25407262	25408571	25408684	0.0104368	0.113	NA	NA	NA	NA	25407066	25407228	1.44801e-05	-0.192
37603	ENSG00000114062	89994	ENST00000628733.2	368977	89994	NA	ENSG00000114062.23	0.753962	-0.0944444	-0.201064	0.85301	0.989408	1	UBE3A	UBE3A	7275	1179.02	0.0861735	0.0634769	1.35756	0.174604	0.505248	M_PEvsM_Cont	UBE3A	Not_Biologically_Significant	104	UBE3A	chr15	25407066	25407212	0.00416258	-0.122	NA	NA	NA	NA	25340084	25340228	25370565	25371812	1.01418e-05	0.115	NA	NA	NA	NA	25407066	25407262	8.78987e-06	-0.159
37604	ENSG00000114062	89994	ENST00000628733.2	368977	89994	NA	ENSG00000114062.23	0.753962	-0.0944444	-0.201064	0.85301	0.989408	1	UBE3A	UBE3A	7275	1179.02	0.0861735	0.0634769	1.35756	0.174604	0.505248	M_PEvsM_Cont	UBE3A	Not_Biologically_Significant	103	UBE3A	chr15	25407066	25407212	0.00416258	-0.122	NA	NA	NA	NA	25340084	25340228	25370565	25371812	1.01418e-05	0.115	NA	NA	NA	NA	25407066	25407228	1.44801e-05	-0.192
37605	ENSG00000114062	89994	ENST00000628733.2	368977	89994	NA	ENSG00000114062.23	0.753962	-0.0944444	-0.201064	0.85301	0.989408	1	UBE3A	UBE3A	7275	1179.02	0.0861735	0.0634769	1.35756	0.174604	0.505248	M_PEvsM_Cont	UBE3A	Not_Biologically_Significant	126	UBE3A	chr15	25407066	25407228	0.00654421	-0.121	NA	NA	NA	NA	25407066	25407137	25408619	25408684	0.000698438	0.161	NA	NA	NA	NA	25407066	25407262	8.78987e-06	-0.159
37606	ENSG00000114062	89994	ENST00000628733.2	368977	89994	NA	ENSG00000114062.23	0.753962	-0.0944444	-0.201064	0.85301	0.989408	1	UBE3A	UBE3A	7275	1179.02	0.0861735	0.0634769	1.35756	0.174604	0.505248	M_PEvsM_Cont	UBE3A	Not_Biologically_Significant	125	UBE3A	chr15	25407066	25407228	0.00654421	-0.121	NA	NA	NA	NA	25407066	25407137	25408619	25408684	0.000698438	0.161	NA	NA	NA	NA	25407066	25407228	1.44801e-05	-0.192
37607	ENSG00000114062	89994	ENST00000628733.2	368977	89994	NA	ENSG00000114062.23	0.753962	-0.0944444	-0.201064	0.85301	0.989408	1	UBE3A	UBE3A	7275	1179.02	0.0861735	0.0634769	1.35756	0.174604	0.505248	M_PEvsM_Cont	UBE3A	Not_Biologically_Significant	134	UBE3A	chr15	25407066	25407228	0.00654421	-0.121	NA	NA	NA	NA	25407066	25407228	25408619	25408684	0.00118053	0.152	NA	NA	NA	NA	25407066	25407262	8.78987e-06	-0.159
37608	ENSG00000114062	89994	ENST00000628733.2	368977	89994	NA	ENSG00000114062.23	0.753962	-0.0944444	-0.201064	0.85301	0.989408	1	UBE3A	UBE3A	7275	1179.02	0.0861735	0.0634769	1.35756	0.174604	0.505248	M_PEvsM_Cont	UBE3A	Not_Biologically_Significant	120	UBE3A	chr15	25407066	25407212	0.00416258	-0.122	NA	NA	NA	NA	25407066	25407262	25408619	25408684	0.00360826	0.143	NA	NA	NA	NA	25407066	25407262	8.78987e-06	-0.159
37609	ENSG00000114062	89994	ENST00000628733.2	368977	89994	NA	ENSG00000114062.23	0.753962	-0.0944444	-0.201064	0.85301	0.989408	1	UBE3A	UBE3A	7275	1179.02	0.0861735	0.0634769	1.35756	0.174604	0.505248	M_PEvsM_Cont	UBE3A	Not_Biologically_Significant	112	UBE3A	chr15	25407066	25407212	0.00416258	-0.122	NA	NA	NA	NA	25407066	25407212	25408619	25408684	0.00115733	0.153	NA	NA	NA	NA	25407066	25407262	8.78987e-06	-0.159
37610	ENSG00000114062	89994	ENST00000628733.2	368977	89994	NA	ENSG00000114062.23	0.753962	-0.0944444	-0.201064	0.85301	0.989408	1	UBE3A	UBE3A	7275	1179.02	0.0861735	0.0634769	1.35756	0.174604	0.505248	M_PEvsM_Cont	UBE3A	Not_Biologically_Significant	137	UBE3A	chr15	25407066	25407228	0.00654421	-0.121	NA	NA	NA	NA	25407066	25407262	25408619	25408684	0.00360826	0.143	NA	NA	NA	NA	25407066	25407228	1.44801e-05	-0.192
37611	ENSG00000114062	89994	ENST00000628733.2	368977	89994	NA	ENSG00000114062.23	0.753962	-0.0944444	-0.201064	0.85301	0.989408	1	UBE3A	UBE3A	7275	1179.02	0.0861735	0.0634769	1.35756	0.174604	0.505248	M_PEvsM_Cont	UBE3A	Not_Biologically_Significant	115	UBE3A	chr15	25407066	25407212	0.00416258	-0.122	NA	NA	NA	NA	25407066	25407228	25408619	25408684	0.00118053	0.152	NA	NA	NA	NA	25407066	25407228	1.44801e-05	-0.192
37612	ENSG00000114062	89994	ENST00000628733.2	368977	89994	NA	ENSG00000114062.23	0.753962	-0.0944444	-0.201064	0.85301	0.989408	1	UBE3A	UBE3A	7275	1179.02	0.0861735	0.0634769	1.35756	0.174604	0.505248	M_PEvsM_Cont	UBE3A	Not_Biologically_Significant	109	UBE3A	chr15	25407066	25407212	0.00416258	-0.122	NA	NA	NA	NA	25407066	25407212	25408571	25408684	0.00373254	0.124	NA	NA	NA	NA	25407066	25407228	1.44801e-05	-0.192
37613	ENSG00000114062	89994	ENST00000628733.2	368977	89994	NA	ENSG00000114062.23	0.753962	-0.0944444	-0.201064	0.85301	0.989408	1	UBE3A	UBE3A	7275	1179.02	0.0861735	0.0634769	1.35756	0.174604	0.505248	M_PEvsM_Cont	UBE3A	Not_Biologically_Significant	108	UBE3A	chr15	25407066	25407212	0.00416258	-0.122	NA	NA	NA	NA	25407066	25407137	25408619	25408684	0.000698438	0.161	NA	NA	NA	NA	25407066	25407262	8.78987e-06	-0.159
37614	ENSG00000114062	89994	ENST00000628733.2	368977	89994	NA	ENSG00000114062.23	0.753962	-0.0944444	-0.201064	0.85301	0.989408	1	UBE3A	UBE3A	7275	1179.02	0.0861735	0.0634769	1.35756	0.174604	0.505248	M_PEvsM_Cont	UBE3A	Not_Biologically_Significant	136	UBE3A	chr15	25407066	25407228	0.00654421	-0.121	NA	NA	NA	NA	25407066	25407262	25408571	25408684	0.0104368	0.113	NA	NA	NA	NA	25407066	25407262	8.78987e-06	-0.159
37615	ENSG00000114062	89994	ENST00000628733.2	368977	89994	NA	ENSG00000114062.23	0.753962	-0.0944444	-0.201064	0.85301	0.989408	1	UBE3A	UBE3A	7275	1179.02	0.0861735	0.0634769	1.35756	0.174604	0.505248	M_PEvsM_Cont	UBE3A	Not_Biologically_Significant	138	UBE3A	chr15	25407066	25407228	0.00654421	-0.121	NA	NA	NA	NA	25407066	25407262	25408619	25408684	0.00360826	0.143	NA	NA	NA	NA	25407066	25407262	8.78987e-06	-0.159
37616	ENSG00000114062	89994	ENST00000628733.2	368977	89994	NA	ENSG00000114062.23	0.753962	-0.0944444	-0.201064	0.85301	0.989408	1	UBE3A	UBE3A	7275	1179.02	0.0861735	0.0634769	1.35756	0.174604	0.505248	M_PEvsM_Cont	UBE3A	Not_Biologically_Significant	135	UBE3A	chr15	25407066	25407228	0.00654421	-0.121	NA	NA	NA	NA	25407066	25407262	25408571	25408684	0.0104368	0.113	NA	NA	NA	NA	25407066	25407228	1.44801e-05	-0.192
37617	ENSG00000114062	89994	ENST00000628733.2	368977	89994	NA	ENSG00000114062.23	0.753962	-0.0944444	-0.201064	0.85301	0.989408	1	UBE3A	UBE3A	7275	1179.02	0.0861735	0.0634769	1.35756	0.174604	0.505248	M_PEvsM_Cont	UBE3A	Not_Biologically_Significant	124	UBE3A	chr15	25407066	25407228	0.00654421	-0.121	NA	NA	NA	NA	25407066	25407137	25408571	25408684	0.00241701	0.134	NA	NA	NA	NA	25407066	25407262	8.78987e-06	-0.159
37618	ENSG00000114062	89994	ENST00000628733.2	368977	89994	NA	ENSG00000114062.23	0.753962	-0.0944444	-0.201064	0.85301	0.989408	1	UBE3A	UBE3A	7275	1179.02	0.0861735	0.0634769	1.35756	0.174604	0.505248	M_PEvsM_Cont	UBE3A	Not_Biologically_Significant	122	UBE3A	chr15	25407066	25407228	0.00654421	-0.121	NA	NA	NA	NA	25340084	25340228	25370565	25371812	1.01418e-05	0.115	NA	NA	NA	NA	25407066	25407262	8.78987e-06	-0.159
37619	ENSG00000114062	89994	ENST00000628733.2	368977	89994	NA	ENSG00000114062.23	0.753962	-0.0944444	-0.201064	0.85301	0.989408	1	UBE3A	UBE3A	7275	1179.02	0.0861735	0.0634769	1.35756	0.174604	0.505248	M_PEvsM_Cont	UBE3A	Not_Biologically_Significant	132	UBE3A	chr15	25407066	25407228	0.00654421	-0.121	NA	NA	NA	NA	25407066	25407228	25408571	25408684	0.00381278	0.123	NA	NA	NA	NA	25407066	25407262	8.78987e-06	-0.159
37620	ENSG00000114062	89994	ENST00000628733.2	368977	89994	NA	ENSG00000114062.23	0.753962	-0.0944444	-0.201064	0.85301	0.989408	1	UBE3A	UBE3A	7275	1179.02	0.0861735	0.0634769	1.35756	0.174604	0.505248	M_PEvsM_Cont	UBE3A	Not_Biologically_Significant	127	UBE3A	chr15	25407066	25407228	0.00654421	-0.121	NA	NA	NA	NA	25407066	25407212	25408571	25408684	0.00373254	0.124	NA	NA	NA	NA	25407066	25407228	1.44801e-05	-0.192
37621	ENSG00000114062	89994	ENST00000628733.2	368977	89994	NA	ENSG00000114062.23	0.753962	-0.0944444	-0.201064	0.85301	0.989408	1	UBE3A	UBE3A	7275	1179.02	0.0861735	0.0634769	1.35756	0.174604	0.505248	M_PEvsM_Cont	UBE3A	Not_Biologically_Significant	128	UBE3A	chr15	25407066	25407228	0.00654421	-0.121	NA	NA	NA	NA	25407066	25407212	25408571	25408684	0.00373254	0.124	NA	NA	NA	NA	25407066	25407262	8.78987e-06	-0.159
37622	ENSG00000114062	89994	ENST00000628733.2	368977	89994	NA	ENSG00000114062.23	0.753962	-0.0944444	-0.201064	0.85301	0.989408	1	UBE3A	UBE3A	7275	1179.02	0.0861735	0.0634769	1.35756	0.174604	0.505248	M_PEvsM_Cont	UBE3A	Not_Biologically_Significant	123	UBE3A	chr15	25407066	25407228	0.00654421	-0.121	NA	NA	NA	NA	25407066	25407137	25408571	25408684	0.00241701	0.134	NA	NA	NA	NA	25407066	25407228	1.44801e-05	-0.192
37623	ENSG00000114062	89994	ENST00000628733.2	368977	89994	NA	ENSG00000114062.23	0.753962	-0.0944444	-0.201064	0.85301	0.989408	1	UBE3A	UBE3A	7275	1179.02	0.0861735	0.0634769	1.35756	0.174604	0.505248	M_PEvsM_Cont	UBE3A	Not_Biologically_Significant	121	UBE3A	chr15	25407066	25407228	0.00654421	-0.121	NA	NA	NA	NA	25340084	25340228	25370565	25371812	1.01418e-05	0.115	NA	NA	NA	NA	25407066	25407228	1.44801e-05	-0.192
37624	ENSG00000114062	89994	ENST00000628733.2	368977	89994	NA	ENSG00000114062.23	0.753962	-0.0944444	-0.201064	0.85301	0.989408	1	UBE3A	UBE3A	7275	1179.02	0.0861735	0.0634769	1.35756	0.174604	0.505248	M_PEvsM_Cont	UBE3A	Not_Biologically_Significant	113	UBE3A	chr15	25407066	25407212	0.00416258	-0.122	NA	NA	NA	NA	25407066	25407228	25408571	25408684	0.00381278	0.123	NA	NA	NA	NA	25407066	25407228	1.44801e-05	-0.192
37625	ENSG00000114062	89994	ENST00000628733.2	368977	89994	NA	ENSG00000114062.23	0.753962	-0.0944444	-0.201064	0.85301	0.989408	1	UBE3A	UBE3A	7275	1179.02	0.0861735	0.0634769	1.35756	0.174604	0.505248	M_PEvsM_Cont	UBE3A	Not_Biologically_Significant	111	UBE3A	chr15	25407066	25407212	0.00416258	-0.122	NA	NA	NA	NA	25407066	25407212	25408619	25408684	0.00115733	0.153	NA	NA	NA	NA	25407066	25407228	1.44801e-05	-0.192
37626	ENSG00000114062	89994	ENST00000628733.2	368977	89994	NA	ENSG00000114062.23	0.753962	-0.0944444	-0.201064	0.85301	0.989408	1	UBE3A	UBE3A	7275	1179.02	0.0861735	0.0634769	1.35756	0.174604	0.505248	M_PEvsM_Cont	UBE3A	Not_Biologically_Significant	110	UBE3A	chr15	25407066	25407212	0.00416258	-0.122	NA	NA	NA	NA	25407066	25407212	25408571	25408684	0.00373254	0.124	NA	NA	NA	NA	25407066	25407262	8.78987e-06	-0.159
37627	ENSG00000114062	89983	ENST00000858360.1	368962	89983	NA	ENSG00000114062.23	1.46181	0.334722	0.217923	0.516806	0.944459	1	UBE3A	NA	7275	1179.02	0.0861735	0.0634769	1.35756	0.174604	0.505248	M_PEvsM_Cont	UBE3A	Not_Biologically_Significant	119	UBE3A	chr15	25407066	25407212	0.00416258	-0.122	NA	NA	NA	NA	25407066	25407262	25408619	25408684	0.00360826	0.143	NA	NA	NA	NA	25407066	25407228	1.44801e-05	-0.192
37628	ENSG00000114062	89983	ENST00000858360.1	368962	89983	NA	ENSG00000114062.23	1.46181	0.334722	0.217923	0.516806	0.944459	1	UBE3A	NA	7275	1179.02	0.0861735	0.0634769	1.35756	0.174604	0.505248	M_PEvsM_Cont	UBE3A	Not_Biologically_Significant	106	UBE3A	chr15	25407066	25407212	0.00416258	-0.122	NA	NA	NA	NA	25407066	25407137	25408571	25408684	0.00241701	0.134	NA	NA	NA	NA	25407066	25407262	8.78987e-06	-0.159
37629	ENSG00000114062	89983	ENST00000858360.1	368962	89983	NA	ENSG00000114062.23	1.46181	0.334722	0.217923	0.516806	0.944459	1	UBE3A	NA	7275	1179.02	0.0861735	0.0634769	1.35756	0.174604	0.505248	M_PEvsM_Cont	UBE3A	Not_Biologically_Significant	105	UBE3A	chr15	25407066	25407212	0.00416258	-0.122	NA	NA	NA	NA	25407066	25407137	25408571	25408684	0.00241701	0.134	NA	NA	NA	NA	25407066	25407228	1.44801e-05	-0.192
37630	ENSG00000114062	89983	ENST00000858360.1	368962	89983	NA	ENSG00000114062.23	1.46181	0.334722	0.217923	0.516806	0.944459	1	UBE3A	NA	7275	1179.02	0.0861735	0.0634769	1.35756	0.174604	0.505248	M_PEvsM_Cont	UBE3A	Not_Biologically_Significant	131	UBE3A	chr15	25407066	25407228	0.00654421	-0.121	NA	NA	NA	NA	25407066	25407228	25408571	25408684	0.00381278	0.123	NA	NA	NA	NA	25407066	25407228	1.44801e-05	-0.192
37631	ENSG00000114062	89983	ENST00000858360.1	368962	89983	NA	ENSG00000114062.23	1.46181	0.334722	0.217923	0.516806	0.944459	1	UBE3A	NA	7275	1179.02	0.0861735	0.0634769	1.35756	0.174604	0.505248	M_PEvsM_Cont	UBE3A	Not_Biologically_Significant	133	UBE3A	chr15	25407066	25407228	0.00654421	-0.121	NA	NA	NA	NA	25407066	25407228	25408619	25408684	0.00118053	0.152	NA	NA	NA	NA	25407066	25407228	1.44801e-05	-0.192
37632	ENSG00000114062	89983	ENST00000858360.1	368962	89983	NA	ENSG00000114062.23	1.46181	0.334722	0.217923	0.516806	0.944459	1	UBE3A	NA	7275	1179.02	0.0861735	0.0634769	1.35756	0.174604	0.505248	M_PEvsM_Cont	UBE3A	Not_Biologically_Significant	114	UBE3A	chr15	25407066	25407212	0.00416258	-0.122	NA	NA	NA	NA	25407066	25407228	25408571	25408684	0.00381278	0.123	NA	NA	NA	NA	25407066	25407262	8.78987e-06	-0.159
37633	ENSG00000114062	89983	ENST00000858360.1	368962	89983	NA	ENSG00000114062.23	1.46181	0.334722	0.217923	0.516806	0.944459	1	UBE3A	NA	7275	1179.02	0.0861735	0.0634769	1.35756	0.174604	0.505248	M_PEvsM_Cont	UBE3A	Not_Biologically_Significant	107	UBE3A	chr15	25407066	25407212	0.00416258	-0.122	NA	NA	NA	NA	25407066	25407137	25408619	25408684	0.000698438	0.161	NA	NA	NA	NA	25407066	25407228	1.44801e-05	-0.192
37634	ENSG00000114062	89983	ENST00000858360.1	368962	89983	NA	ENSG00000114062.23	1.46181	0.334722	0.217923	0.516806	0.944459	1	UBE3A	NA	7275	1179.02	0.0861735	0.0634769	1.35756	0.174604	0.505248	M_PEvsM_Cont	UBE3A	Not_Biologically_Significant	118	UBE3A	chr15	25407066	25407212	0.00416258	-0.122	NA	NA	NA	NA	25407066	25407262	25408571	25408684	0.0104368	0.113	NA	NA	NA	NA	25407066	25407262	8.78987e-06	-0.159
37635	ENSG00000114062	89983	ENST00000858360.1	368962	89983	NA	ENSG00000114062.23	1.46181	0.334722	0.217923	0.516806	0.944459	1	UBE3A	NA	7275	1179.02	0.0861735	0.0634769	1.35756	0.174604	0.505248	M_PEvsM_Cont	UBE3A	Not_Biologically_Significant	129	UBE3A	chr15	25407066	25407228	0.00654421	-0.121	NA	NA	NA	NA	25407066	25407212	25408619	25408684	0.00115733	0.153	NA	NA	NA	NA	25407066	25407228	1.44801e-05	-0.192
37636	ENSG00000114062	89983	ENST00000858360.1	368962	89983	NA	ENSG00000114062.23	1.46181	0.334722	0.217923	0.516806	0.944459	1	UBE3A	NA	7275	1179.02	0.0861735	0.0634769	1.35756	0.174604	0.505248	M_PEvsM_Cont	UBE3A	Not_Biologically_Significant	130	UBE3A	chr15	25407066	25407228	0.00654421	-0.121	NA	NA	NA	NA	25407066	25407212	25408619	25408684	0.00115733	0.153	NA	NA	NA	NA	25407066	25407262	8.78987e-06	-0.159
37637	ENSG00000114062	89983	ENST00000858360.1	368962	89983	NA	ENSG00000114062.23	1.46181	0.334722	0.217923	0.516806	0.944459	1	UBE3A	NA	7275	1179.02	0.0861735	0.0634769	1.35756	0.174604	0.505248	M_PEvsM_Cont	UBE3A	Not_Biologically_Significant	116	UBE3A	chr15	25407066	25407212	0.00416258	-0.122	NA	NA	NA	NA	25407066	25407228	25408619	25408684	0.00118053	0.152	NA	NA	NA	NA	25407066	25407262	8.78987e-06	-0.159
37638	ENSG00000114062	89983	ENST00000858360.1	368962	89983	NA	ENSG00000114062.23	1.46181	0.334722	0.217923	0.516806	0.944459	1	UBE3A	NA	7275	1179.02	0.0861735	0.0634769	1.35756	0.174604	0.505248	M_PEvsM_Cont	UBE3A	Not_Biologically_Significant	117	UBE3A	chr15	25407066	25407212	0.00416258	-0.122	NA	NA	NA	NA	25407066	25407262	25408571	25408684	0.0104368	0.113	NA	NA	NA	NA	25407066	25407228	1.44801e-05	-0.192
37639	ENSG00000114062	89983	ENST00000858360.1	368962	89983	NA	ENSG00000114062.23	1.46181	0.334722	0.217923	0.516806	0.944459	1	UBE3A	NA	7275	1179.02	0.0861735	0.0634769	1.35756	0.174604	0.505248	M_PEvsM_Cont	UBE3A	Not_Biologically_Significant	104	UBE3A	chr15	25407066	25407212	0.00416258	-0.122	NA	NA	NA	NA	25340084	25340228	25370565	25371812	1.01418e-05	0.115	NA	NA	NA	NA	25407066	25407262	8.78987e-06	-0.159
37640	ENSG00000114062	89983	ENST00000858360.1	368962	89983	NA	ENSG00000114062.23	1.46181	0.334722	0.217923	0.516806	0.944459	1	UBE3A	NA	7275	1179.02	0.0861735	0.0634769	1.35756	0.174604	0.505248	M_PEvsM_Cont	UBE3A	Not_Biologically_Significant	103	UBE3A	chr15	25407066	25407212	0.00416258	-0.122	NA	NA	NA	NA	25340084	25340228	25370565	25371812	1.01418e-05	0.115	NA	NA	NA	NA	25407066	25407228	1.44801e-05	-0.192
37641	ENSG00000114062	89983	ENST00000858360.1	368962	89983	NA	ENSG00000114062.23	1.46181	0.334722	0.217923	0.516806	0.944459	1	UBE3A	NA	7275	1179.02	0.0861735	0.0634769	1.35756	0.174604	0.505248	M_PEvsM_Cont	UBE3A	Not_Biologically_Significant	126	UBE3A	chr15	25407066	25407228	0.00654421	-0.121	NA	NA	NA	NA	25407066	25407137	25408619	25408684	0.000698438	0.161	NA	NA	NA	NA	25407066	25407262	8.78987e-06	-0.159
37642	ENSG00000114062	89983	ENST00000858360.1	368962	89983	NA	ENSG00000114062.23	1.46181	0.334722	0.217923	0.516806	0.944459	1	UBE3A	NA	7275	1179.02	0.0861735	0.0634769	1.35756	0.174604	0.505248	M_PEvsM_Cont	UBE3A	Not_Biologically_Significant	125	UBE3A	chr15	25407066	25407228	0.00654421	-0.121	NA	NA	NA	NA	25407066	25407137	25408619	25408684	0.000698438	0.161	NA	NA	NA	NA	25407066	25407228	1.44801e-05	-0.192
37643	ENSG00000114062	89983	ENST00000858360.1	368962	89983	NA	ENSG00000114062.23	1.46181	0.334722	0.217923	0.516806	0.944459	1	UBE3A	NA	7275	1179.02	0.0861735	0.0634769	1.35756	0.174604	0.505248	M_PEvsM_Cont	UBE3A	Not_Biologically_Significant	134	UBE3A	chr15	25407066	25407228	0.00654421	-0.121	NA	NA	NA	NA	25407066	25407228	25408619	25408684	0.00118053	0.152	NA	NA	NA	NA	25407066	25407262	8.78987e-06	-0.159
37644	ENSG00000114062	89983	ENST00000858360.1	368962	89983	NA	ENSG00000114062.23	1.46181	0.334722	0.217923	0.516806	0.944459	1	UBE3A	NA	7275	1179.02	0.0861735	0.0634769	1.35756	0.174604	0.505248	M_PEvsM_Cont	UBE3A	Not_Biologically_Significant	120	UBE3A	chr15	25407066	25407212	0.00416258	-0.122	NA	NA	NA	NA	25407066	25407262	25408619	25408684	0.00360826	0.143	NA	NA	NA	NA	25407066	25407262	8.78987e-06	-0.159
37645	ENSG00000114062	89983	ENST00000858360.1	368962	89983	NA	ENSG00000114062.23	1.46181	0.334722	0.217923	0.516806	0.944459	1	UBE3A	NA	7275	1179.02	0.0861735	0.0634769	1.35756	0.174604	0.505248	M_PEvsM_Cont	UBE3A	Not_Biologically_Significant	112	UBE3A	chr15	25407066	25407212	0.00416258	-0.122	NA	NA	NA	NA	25407066	25407212	25408619	25408684	0.00115733	0.153	NA	NA	NA	NA	25407066	25407262	8.78987e-06	-0.159
37646	ENSG00000114062	89983	ENST00000858360.1	368962	89983	NA	ENSG00000114062.23	1.46181	0.334722	0.217923	0.516806	0.944459	1	UBE3A	NA	7275	1179.02	0.0861735	0.0634769	1.35756	0.174604	0.505248	M_PEvsM_Cont	UBE3A	Not_Biologically_Significant	137	UBE3A	chr15	25407066	25407228	0.00654421	-0.121	NA	NA	NA	NA	25407066	25407262	25408619	25408684	0.00360826	0.143	NA	NA	NA	NA	25407066	25407228	1.44801e-05	-0.192
37647	ENSG00000114062	89983	ENST00000858360.1	368962	89983	NA	ENSG00000114062.23	1.46181	0.334722	0.217923	0.516806	0.944459	1	UBE3A	NA	7275	1179.02	0.0861735	0.0634769	1.35756	0.174604	0.505248	M_PEvsM_Cont	UBE3A	Not_Biologically_Significant	115	UBE3A	chr15	25407066	25407212	0.00416258	-0.122	NA	NA	NA	NA	25407066	25407228	25408619	25408684	0.00118053	0.152	NA	NA	NA	NA	25407066	25407228	1.44801e-05	-0.192
37648	ENSG00000114062	89983	ENST00000858360.1	368962	89983	NA	ENSG00000114062.23	1.46181	0.334722	0.217923	0.516806	0.944459	1	UBE3A	NA	7275	1179.02	0.0861735	0.0634769	1.35756	0.174604	0.505248	M_PEvsM_Cont	UBE3A	Not_Biologically_Significant	109	UBE3A	chr15	25407066	25407212	0.00416258	-0.122	NA	NA	NA	NA	25407066	25407212	25408571	25408684	0.00373254	0.124	NA	NA	NA	NA	25407066	25407228	1.44801e-05	-0.192
37649	ENSG00000114062	89983	ENST00000858360.1	368962	89983	NA	ENSG00000114062.23	1.46181	0.334722	0.217923	0.516806	0.944459	1	UBE3A	NA	7275	1179.02	0.0861735	0.0634769	1.35756	0.174604	0.505248	M_PEvsM_Cont	UBE3A	Not_Biologically_Significant	108	UBE3A	chr15	25407066	25407212	0.00416258	-0.122	NA	NA	NA	NA	25407066	25407137	25408619	25408684	0.000698438	0.161	NA	NA	NA	NA	25407066	25407262	8.78987e-06	-0.159
37650	ENSG00000114062	89983	ENST00000858360.1	368962	89983	NA	ENSG00000114062.23	1.46181	0.334722	0.217923	0.516806	0.944459	1	UBE3A	NA	7275	1179.02	0.0861735	0.0634769	1.35756	0.174604	0.505248	M_PEvsM_Cont	UBE3A	Not_Biologically_Significant	136	UBE3A	chr15	25407066	25407228	0.00654421	-0.121	NA	NA	NA	NA	25407066	25407262	25408571	25408684	0.0104368	0.113	NA	NA	NA	NA	25407066	25407262	8.78987e-06	-0.159
37651	ENSG00000114062	89983	ENST00000858360.1	368962	89983	NA	ENSG00000114062.23	1.46181	0.334722	0.217923	0.516806	0.944459	1	UBE3A	NA	7275	1179.02	0.0861735	0.0634769	1.35756	0.174604	0.505248	M_PEvsM_Cont	UBE3A	Not_Biologically_Significant	138	UBE3A	chr15	25407066	25407228	0.00654421	-0.121	NA	NA	NA	NA	25407066	25407262	25408619	25408684	0.00360826	0.143	NA	NA	NA	NA	25407066	25407262	8.78987e-06	-0.159
37652	ENSG00000114062	89983	ENST00000858360.1	368962	89983	NA	ENSG00000114062.23	1.46181	0.334722	0.217923	0.516806	0.944459	1	UBE3A	NA	7275	1179.02	0.0861735	0.0634769	1.35756	0.174604	0.505248	M_PEvsM_Cont	UBE3A	Not_Biologically_Significant	135	UBE3A	chr15	25407066	25407228	0.00654421	-0.121	NA	NA	NA	NA	25407066	25407262	25408571	25408684	0.0104368	0.113	NA	NA	NA	NA	25407066	25407228	1.44801e-05	-0.192
37653	ENSG00000114062	89983	ENST00000858360.1	368962	89983	NA	ENSG00000114062.23	1.46181	0.334722	0.217923	0.516806	0.944459	1	UBE3A	NA	7275	1179.02	0.0861735	0.0634769	1.35756	0.174604	0.505248	M_PEvsM_Cont	UBE3A	Not_Biologically_Significant	124	UBE3A	chr15	25407066	25407228	0.00654421	-0.121	NA	NA	NA	NA	25407066	25407137	25408571	25408684	0.00241701	0.134	NA	NA	NA	NA	25407066	25407262	8.78987e-06	-0.159
37654	ENSG00000114062	89983	ENST00000858360.1	368962	89983	NA	ENSG00000114062.23	1.46181	0.334722	0.217923	0.516806	0.944459	1	UBE3A	NA	7275	1179.02	0.0861735	0.0634769	1.35756	0.174604	0.505248	M_PEvsM_Cont	UBE3A	Not_Biologically_Significant	122	UBE3A	chr15	25407066	25407228	0.00654421	-0.121	NA	NA	NA	NA	25340084	25340228	25370565	25371812	1.01418e-05	0.115	NA	NA	NA	NA	25407066	25407262	8.78987e-06	-0.159
37655	ENSG00000114062	89983	ENST00000858360.1	368962	89983	NA	ENSG00000114062.23	1.46181	0.334722	0.217923	0.516806	0.944459	1	UBE3A	NA	7275	1179.02	0.0861735	0.0634769	1.35756	0.174604	0.505248	M_PEvsM_Cont	UBE3A	Not_Biologically_Significant	132	UBE3A	chr15	25407066	25407228	0.00654421	-0.121	NA	NA	NA	NA	25407066	25407228	25408571	25408684	0.00381278	0.123	NA	NA	NA	NA	25407066	25407262	8.78987e-06	-0.159
37656	ENSG00000114062	89983	ENST00000858360.1	368962	89983	NA	ENSG00000114062.23	1.46181	0.334722	0.217923	0.516806	0.944459	1	UBE3A	NA	7275	1179.02	0.0861735	0.0634769	1.35756	0.174604	0.505248	M_PEvsM_Cont	UBE3A	Not_Biologically_Significant	127	UBE3A	chr15	25407066	25407228	0.00654421	-0.121	NA	NA	NA	NA	25407066	25407212	25408571	25408684	0.00373254	0.124	NA	NA	NA	NA	25407066	25407228	1.44801e-05	-0.192
37657	ENSG00000114062	89983	ENST00000858360.1	368962	89983	NA	ENSG00000114062.23	1.46181	0.334722	0.217923	0.516806	0.944459	1	UBE3A	NA	7275	1179.02	0.0861735	0.0634769	1.35756	0.174604	0.505248	M_PEvsM_Cont	UBE3A	Not_Biologically_Significant	128	UBE3A	chr15	25407066	25407228	0.00654421	-0.121	NA	NA	NA	NA	25407066	25407212	25408571	25408684	0.00373254	0.124	NA	NA	NA	NA	25407066	25407262	8.78987e-06	-0.159
37658	ENSG00000114062	89983	ENST00000858360.1	368962	89983	NA	ENSG00000114062.23	1.46181	0.334722	0.217923	0.516806	0.944459	1	UBE3A	NA	7275	1179.02	0.0861735	0.0634769	1.35756	0.174604	0.505248	M_PEvsM_Cont	UBE3A	Not_Biologically_Significant	123	UBE3A	chr15	25407066	25407228	0.00654421	-0.121	NA	NA	NA	NA	25407066	25407137	25408571	25408684	0.00241701	0.134	NA	NA	NA	NA	25407066	25407228	1.44801e-05	-0.192
37659	ENSG00000114062	89983	ENST00000858360.1	368962	89983	NA	ENSG00000114062.23	1.46181	0.334722	0.217923	0.516806	0.944459	1	UBE3A	NA	7275	1179.02	0.0861735	0.0634769	1.35756	0.174604	0.505248	M_PEvsM_Cont	UBE3A	Not_Biologically_Significant	121	UBE3A	chr15	25407066	25407228	0.00654421	-0.121	NA	NA	NA	NA	25340084	25340228	25370565	25371812	1.01418e-05	0.115	NA	NA	NA	NA	25407066	25407228	1.44801e-05	-0.192
37660	ENSG00000114062	89983	ENST00000858360.1	368962	89983	NA	ENSG00000114062.23	1.46181	0.334722	0.217923	0.516806	0.944459	1	UBE3A	NA	7275	1179.02	0.0861735	0.0634769	1.35756	0.174604	0.505248	M_PEvsM_Cont	UBE3A	Not_Biologically_Significant	113	UBE3A	chr15	25407066	25407212	0.00416258	-0.122	NA	NA	NA	NA	25407066	25407228	25408571	25408684	0.00381278	0.123	NA	NA	NA	NA	25407066	25407228	1.44801e-05	-0.192
37661	ENSG00000114062	89983	ENST00000858360.1	368962	89983	NA	ENSG00000114062.23	1.46181	0.334722	0.217923	0.516806	0.944459	1	UBE3A	NA	7275	1179.02	0.0861735	0.0634769	1.35756	0.174604	0.505248	M_PEvsM_Cont	UBE3A	Not_Biologically_Significant	111	UBE3A	chr15	25407066	25407212	0.00416258	-0.122	NA	NA	NA	NA	25407066	25407212	25408619	25408684	0.00115733	0.153	NA	NA	NA	NA	25407066	25407228	1.44801e-05	-0.192
37662	ENSG00000114062	89983	ENST00000858360.1	368962	89983	NA	ENSG00000114062.23	1.46181	0.334722	0.217923	0.516806	0.944459	1	UBE3A	NA	7275	1179.02	0.0861735	0.0634769	1.35756	0.174604	0.505248	M_PEvsM_Cont	UBE3A	Not_Biologically_Significant	110	UBE3A	chr15	25407066	25407212	0.00416258	-0.122	NA	NA	NA	NA	25407066	25407212	25408571	25408684	0.00373254	0.124	NA	NA	NA	NA	25407066	25407262	8.78987e-06	-0.159
37663	ENSG00000114062	89989	ENST00000675593.1	368970	89989	NA	ENSG00000114062.23	1.92485	-0.544444	-0.178492	0.2994	0.891404	1	UBE3A	UBE3A	7275	1179.02	0.0861735	0.0634769	1.35756	0.174604	0.505248	M_PEvsM_Cont	UBE3A	Not_Biologically_Significant	119	UBE3A	chr15	25407066	25407212	0.00416258	-0.122	NA	NA	NA	NA	25407066	25407262	25408619	25408684	0.00360826	0.143	NA	NA	NA	NA	25407066	25407228	1.44801e-05	-0.192
37664	ENSG00000114062	89989	ENST00000675593.1	368970	89989	NA	ENSG00000114062.23	1.92485	-0.544444	-0.178492	0.2994	0.891404	1	UBE3A	UBE3A	7275	1179.02	0.0861735	0.0634769	1.35756	0.174604	0.505248	M_PEvsM_Cont	UBE3A	Not_Biologically_Significant	106	UBE3A	chr15	25407066	25407212	0.00416258	-0.122	NA	NA	NA	NA	25407066	25407137	25408571	25408684	0.00241701	0.134	NA	NA	NA	NA	25407066	25407262	8.78987e-06	-0.159
37665	ENSG00000114062	89989	ENST00000675593.1	368970	89989	NA	ENSG00000114062.23	1.92485	-0.544444	-0.178492	0.2994	0.891404	1	UBE3A	UBE3A	7275	1179.02	0.0861735	0.0634769	1.35756	0.174604	0.505248	M_PEvsM_Cont	UBE3A	Not_Biologically_Significant	105	UBE3A	chr15	25407066	25407212	0.00416258	-0.122	NA	NA	NA	NA	25407066	25407137	25408571	25408684	0.00241701	0.134	NA	NA	NA	NA	25407066	25407228	1.44801e-05	-0.192
37666	ENSG00000114062	89989	ENST00000675593.1	368970	89989	NA	ENSG00000114062.23	1.92485	-0.544444	-0.178492	0.2994	0.891404	1	UBE3A	UBE3A	7275	1179.02	0.0861735	0.0634769	1.35756	0.174604	0.505248	M_PEvsM_Cont	UBE3A	Not_Biologically_Significant	131	UBE3A	chr15	25407066	25407228	0.00654421	-0.121	NA	NA	NA	NA	25407066	25407228	25408571	25408684	0.00381278	0.123	NA	NA	NA	NA	25407066	25407228	1.44801e-05	-0.192
37667	ENSG00000114062	89989	ENST00000675593.1	368970	89989	NA	ENSG00000114062.23	1.92485	-0.544444	-0.178492	0.2994	0.891404	1	UBE3A	UBE3A	7275	1179.02	0.0861735	0.0634769	1.35756	0.174604	0.505248	M_PEvsM_Cont	UBE3A	Not_Biologically_Significant	133	UBE3A	chr15	25407066	25407228	0.00654421	-0.121	NA	NA	NA	NA	25407066	25407228	25408619	25408684	0.00118053	0.152	NA	NA	NA	NA	25407066	25407228	1.44801e-05	-0.192
37668	ENSG00000114062	89989	ENST00000675593.1	368970	89989	NA	ENSG00000114062.23	1.92485	-0.544444	-0.178492	0.2994	0.891404	1	UBE3A	UBE3A	7275	1179.02	0.0861735	0.0634769	1.35756	0.174604	0.505248	M_PEvsM_Cont	UBE3A	Not_Biologically_Significant	114	UBE3A	chr15	25407066	25407212	0.00416258	-0.122	NA	NA	NA	NA	25407066	25407228	25408571	25408684	0.00381278	0.123	NA	NA	NA	NA	25407066	25407262	8.78987e-06	-0.159
37669	ENSG00000114062	89989	ENST00000675593.1	368970	89989	NA	ENSG00000114062.23	1.92485	-0.544444	-0.178492	0.2994	0.891404	1	UBE3A	UBE3A	7275	1179.02	0.0861735	0.0634769	1.35756	0.174604	0.505248	M_PEvsM_Cont	UBE3A	Not_Biologically_Significant	107	UBE3A	chr15	25407066	25407212	0.00416258	-0.122	NA	NA	NA	NA	25407066	25407137	25408619	25408684	0.000698438	0.161	NA	NA	NA	NA	25407066	25407228	1.44801e-05	-0.192
37670	ENSG00000114062	89989	ENST00000675593.1	368970	89989	NA	ENSG00000114062.23	1.92485	-0.544444	-0.178492	0.2994	0.891404	1	UBE3A	UBE3A	7275	1179.02	0.0861735	0.0634769	1.35756	0.174604	0.505248	M_PEvsM_Cont	UBE3A	Not_Biologically_Significant	118	UBE3A	chr15	25407066	25407212	0.00416258	-0.122	NA	NA	NA	NA	25407066	25407262	25408571	25408684	0.0104368	0.113	NA	NA	NA	NA	25407066	25407262	8.78987e-06	-0.159
37671	ENSG00000114062	89989	ENST00000675593.1	368970	89989	NA	ENSG00000114062.23	1.92485	-0.544444	-0.178492	0.2994	0.891404	1	UBE3A	UBE3A	7275	1179.02	0.0861735	0.0634769	1.35756	0.174604	0.505248	M_PEvsM_Cont	UBE3A	Not_Biologically_Significant	129	UBE3A	chr15	25407066	25407228	0.00654421	-0.121	NA	NA	NA	NA	25407066	25407212	25408619	25408684	0.00115733	0.153	NA	NA	NA	NA	25407066	25407228	1.44801e-05	-0.192
37672	ENSG00000114062	89989	ENST00000675593.1	368970	89989	NA	ENSG00000114062.23	1.92485	-0.544444	-0.178492	0.2994	0.891404	1	UBE3A	UBE3A	7275	1179.02	0.0861735	0.0634769	1.35756	0.174604	0.505248	M_PEvsM_Cont	UBE3A	Not_Biologically_Significant	130	UBE3A	chr15	25407066	25407228	0.00654421	-0.121	NA	NA	NA	NA	25407066	25407212	25408619	25408684	0.00115733	0.153	NA	NA	NA	NA	25407066	25407262	8.78987e-06	-0.159
37673	ENSG00000114062	89989	ENST00000675593.1	368970	89989	NA	ENSG00000114062.23	1.92485	-0.544444	-0.178492	0.2994	0.891404	1	UBE3A	UBE3A	7275	1179.02	0.0861735	0.0634769	1.35756	0.174604	0.505248	M_PEvsM_Cont	UBE3A	Not_Biologically_Significant	116	UBE3A	chr15	25407066	25407212	0.00416258	-0.122	NA	NA	NA	NA	25407066	25407228	25408619	25408684	0.00118053	0.152	NA	NA	NA	NA	25407066	25407262	8.78987e-06	-0.159
37674	ENSG00000114062	89989	ENST00000675593.1	368970	89989	NA	ENSG00000114062.23	1.92485	-0.544444	-0.178492	0.2994	0.891404	1	UBE3A	UBE3A	7275	1179.02	0.0861735	0.0634769	1.35756	0.174604	0.505248	M_PEvsM_Cont	UBE3A	Not_Biologically_Significant	117	UBE3A	chr15	25407066	25407212	0.00416258	-0.122	NA	NA	NA	NA	25407066	25407262	25408571	25408684	0.0104368	0.113	NA	NA	NA	NA	25407066	25407228	1.44801e-05	-0.192
37675	ENSG00000114062	89989	ENST00000675593.1	368970	89989	NA	ENSG00000114062.23	1.92485	-0.544444	-0.178492	0.2994	0.891404	1	UBE3A	UBE3A	7275	1179.02	0.0861735	0.0634769	1.35756	0.174604	0.505248	M_PEvsM_Cont	UBE3A	Not_Biologically_Significant	104	UBE3A	chr15	25407066	25407212	0.00416258	-0.122	NA	NA	NA	NA	25340084	25340228	25370565	25371812	1.01418e-05	0.115	NA	NA	NA	NA	25407066	25407262	8.78987e-06	-0.159
37676	ENSG00000114062	89989	ENST00000675593.1	368970	89989	NA	ENSG00000114062.23	1.92485	-0.544444	-0.178492	0.2994	0.891404	1	UBE3A	UBE3A	7275	1179.02	0.0861735	0.0634769	1.35756	0.174604	0.505248	M_PEvsM_Cont	UBE3A	Not_Biologically_Significant	103	UBE3A	chr15	25407066	25407212	0.00416258	-0.122	NA	NA	NA	NA	25340084	25340228	25370565	25371812	1.01418e-05	0.115	NA	NA	NA	NA	25407066	25407228	1.44801e-05	-0.192
37677	ENSG00000114062	89989	ENST00000675593.1	368970	89989	NA	ENSG00000114062.23	1.92485	-0.544444	-0.178492	0.2994	0.891404	1	UBE3A	UBE3A	7275	1179.02	0.0861735	0.0634769	1.35756	0.174604	0.505248	M_PEvsM_Cont	UBE3A	Not_Biologically_Significant	126	UBE3A	chr15	25407066	25407228	0.00654421	-0.121	NA	NA	NA	NA	25407066	25407137	25408619	25408684	0.000698438	0.161	NA	NA	NA	NA	25407066	25407262	8.78987e-06	-0.159
37678	ENSG00000114062	89989	ENST00000675593.1	368970	89989	NA	ENSG00000114062.23	1.92485	-0.544444	-0.178492	0.2994	0.891404	1	UBE3A	UBE3A	7275	1179.02	0.0861735	0.0634769	1.35756	0.174604	0.505248	M_PEvsM_Cont	UBE3A	Not_Biologically_Significant	125	UBE3A	chr15	25407066	25407228	0.00654421	-0.121	NA	NA	NA	NA	25407066	25407137	25408619	25408684	0.000698438	0.161	NA	NA	NA	NA	25407066	25407228	1.44801e-05	-0.192
37679	ENSG00000114062	89989	ENST00000675593.1	368970	89989	NA	ENSG00000114062.23	1.92485	-0.544444	-0.178492	0.2994	0.891404	1	UBE3A	UBE3A	7275	1179.02	0.0861735	0.0634769	1.35756	0.174604	0.505248	M_PEvsM_Cont	UBE3A	Not_Biologically_Significant	134	UBE3A	chr15	25407066	25407228	0.00654421	-0.121	NA	NA	NA	NA	25407066	25407228	25408619	25408684	0.00118053	0.152	NA	NA	NA	NA	25407066	25407262	8.78987e-06	-0.159
37680	ENSG00000114062	89989	ENST00000675593.1	368970	89989	NA	ENSG00000114062.23	1.92485	-0.544444	-0.178492	0.2994	0.891404	1	UBE3A	UBE3A	7275	1179.02	0.0861735	0.0634769	1.35756	0.174604	0.505248	M_PEvsM_Cont	UBE3A	Not_Biologically_Significant	120	UBE3A	chr15	25407066	25407212	0.00416258	-0.122	NA	NA	NA	NA	25407066	25407262	25408619	25408684	0.00360826	0.143	NA	NA	NA	NA	25407066	25407262	8.78987e-06	-0.159
37681	ENSG00000114062	89989	ENST00000675593.1	368970	89989	NA	ENSG00000114062.23	1.92485	-0.544444	-0.178492	0.2994	0.891404	1	UBE3A	UBE3A	7275	1179.02	0.0861735	0.0634769	1.35756	0.174604	0.505248	M_PEvsM_Cont	UBE3A	Not_Biologically_Significant	112	UBE3A	chr15	25407066	25407212	0.00416258	-0.122	NA	NA	NA	NA	25407066	25407212	25408619	25408684	0.00115733	0.153	NA	NA	NA	NA	25407066	25407262	8.78987e-06	-0.159
37682	ENSG00000114062	89989	ENST00000675593.1	368970	89989	NA	ENSG00000114062.23	1.92485	-0.544444	-0.178492	0.2994	0.891404	1	UBE3A	UBE3A	7275	1179.02	0.0861735	0.0634769	1.35756	0.174604	0.505248	M_PEvsM_Cont	UBE3A	Not_Biologically_Significant	137	UBE3A	chr15	25407066	25407228	0.00654421	-0.121	NA	NA	NA	NA	25407066	25407262	25408619	25408684	0.00360826	0.143	NA	NA	NA	NA	25407066	25407228	1.44801e-05	-0.192
37683	ENSG00000114062	89989	ENST00000675593.1	368970	89989	NA	ENSG00000114062.23	1.92485	-0.544444	-0.178492	0.2994	0.891404	1	UBE3A	UBE3A	7275	1179.02	0.0861735	0.0634769	1.35756	0.174604	0.505248	M_PEvsM_Cont	UBE3A	Not_Biologically_Significant	115	UBE3A	chr15	25407066	25407212	0.00416258	-0.122	NA	NA	NA	NA	25407066	25407228	25408619	25408684	0.00118053	0.152	NA	NA	NA	NA	25407066	25407228	1.44801e-05	-0.192
37684	ENSG00000114062	89989	ENST00000675593.1	368970	89989	NA	ENSG00000114062.23	1.92485	-0.544444	-0.178492	0.2994	0.891404	1	UBE3A	UBE3A	7275	1179.02	0.0861735	0.0634769	1.35756	0.174604	0.505248	M_PEvsM_Cont	UBE3A	Not_Biologically_Significant	109	UBE3A	chr15	25407066	25407212	0.00416258	-0.122	NA	NA	NA	NA	25407066	25407212	25408571	25408684	0.00373254	0.124	NA	NA	NA	NA	25407066	25407228	1.44801e-05	-0.192
37685	ENSG00000114062	89989	ENST00000675593.1	368970	89989	NA	ENSG00000114062.23	1.92485	-0.544444	-0.178492	0.2994	0.891404	1	UBE3A	UBE3A	7275	1179.02	0.0861735	0.0634769	1.35756	0.174604	0.505248	M_PEvsM_Cont	UBE3A	Not_Biologically_Significant	108	UBE3A	chr15	25407066	25407212	0.00416258	-0.122	NA	NA	NA	NA	25407066	25407137	25408619	25408684	0.000698438	0.161	NA	NA	NA	NA	25407066	25407262	8.78987e-06	-0.159
37686	ENSG00000114062	89989	ENST00000675593.1	368970	89989	NA	ENSG00000114062.23	1.92485	-0.544444	-0.178492	0.2994	0.891404	1	UBE3A	UBE3A	7275	1179.02	0.0861735	0.0634769	1.35756	0.174604	0.505248	M_PEvsM_Cont	UBE3A	Not_Biologically_Significant	136	UBE3A	chr15	25407066	25407228	0.00654421	-0.121	NA	NA	NA	NA	25407066	25407262	25408571	25408684	0.0104368	0.113	NA	NA	NA	NA	25407066	25407262	8.78987e-06	-0.159
37687	ENSG00000114062	89989	ENST00000675593.1	368970	89989	NA	ENSG00000114062.23	1.92485	-0.544444	-0.178492	0.2994	0.891404	1	UBE3A	UBE3A	7275	1179.02	0.0861735	0.0634769	1.35756	0.174604	0.505248	M_PEvsM_Cont	UBE3A	Not_Biologically_Significant	138	UBE3A	chr15	25407066	25407228	0.00654421	-0.121	NA	NA	NA	NA	25407066	25407262	25408619	25408684	0.00360826	0.143	NA	NA	NA	NA	25407066	25407262	8.78987e-06	-0.159
37688	ENSG00000114062	89989	ENST00000675593.1	368970	89989	NA	ENSG00000114062.23	1.92485	-0.544444	-0.178492	0.2994	0.891404	1	UBE3A	UBE3A	7275	1179.02	0.0861735	0.0634769	1.35756	0.174604	0.505248	M_PEvsM_Cont	UBE3A	Not_Biologically_Significant	135	UBE3A	chr15	25407066	25407228	0.00654421	-0.121	NA	NA	NA	NA	25407066	25407262	25408571	25408684	0.0104368	0.113	NA	NA	NA	NA	25407066	25407228	1.44801e-05	-0.192
37689	ENSG00000114062	89989	ENST00000675593.1	368970	89989	NA	ENSG00000114062.23	1.92485	-0.544444	-0.178492	0.2994	0.891404	1	UBE3A	UBE3A	7275	1179.02	0.0861735	0.0634769	1.35756	0.174604	0.505248	M_PEvsM_Cont	UBE3A	Not_Biologically_Significant	124	UBE3A	chr15	25407066	25407228	0.00654421	-0.121	NA	NA	NA	NA	25407066	25407137	25408571	25408684	0.00241701	0.134	NA	NA	NA	NA	25407066	25407262	8.78987e-06	-0.159
37690	ENSG00000114062	89989	ENST00000675593.1	368970	89989	NA	ENSG00000114062.23	1.92485	-0.544444	-0.178492	0.2994	0.891404	1	UBE3A	UBE3A	7275	1179.02	0.0861735	0.0634769	1.35756	0.174604	0.505248	M_PEvsM_Cont	UBE3A	Not_Biologically_Significant	122	UBE3A	chr15	25407066	25407228	0.00654421	-0.121	NA	NA	NA	NA	25340084	25340228	25370565	25371812	1.01418e-05	0.115	NA	NA	NA	NA	25407066	25407262	8.78987e-06	-0.159
37691	ENSG00000114062	89989	ENST00000675593.1	368970	89989	NA	ENSG00000114062.23	1.92485	-0.544444	-0.178492	0.2994	0.891404	1	UBE3A	UBE3A	7275	1179.02	0.0861735	0.0634769	1.35756	0.174604	0.505248	M_PEvsM_Cont	UBE3A	Not_Biologically_Significant	132	UBE3A	chr15	25407066	25407228	0.00654421	-0.121	NA	NA	NA	NA	25407066	25407228	25408571	25408684	0.00381278	0.123	NA	NA	NA	NA	25407066	25407262	8.78987e-06	-0.159
37692	ENSG00000114062	89989	ENST00000675593.1	368970	89989	NA	ENSG00000114062.23	1.92485	-0.544444	-0.178492	0.2994	0.891404	1	UBE3A	UBE3A	7275	1179.02	0.0861735	0.0634769	1.35756	0.174604	0.505248	M_PEvsM_Cont	UBE3A	Not_Biologically_Significant	127	UBE3A	chr15	25407066	25407228	0.00654421	-0.121	NA	NA	NA	NA	25407066	25407212	25408571	25408684	0.00373254	0.124	NA	NA	NA	NA	25407066	25407228	1.44801e-05	-0.192
37693	ENSG00000114062	89989	ENST00000675593.1	368970	89989	NA	ENSG00000114062.23	1.92485	-0.544444	-0.178492	0.2994	0.891404	1	UBE3A	UBE3A	7275	1179.02	0.0861735	0.0634769	1.35756	0.174604	0.505248	M_PEvsM_Cont	UBE3A	Not_Biologically_Significant	128	UBE3A	chr15	25407066	25407228	0.00654421	-0.121	NA	NA	NA	NA	25407066	25407212	25408571	25408684	0.00373254	0.124	NA	NA	NA	NA	25407066	25407262	8.78987e-06	-0.159
37694	ENSG00000114062	89989	ENST00000675593.1	368970	89989	NA	ENSG00000114062.23	1.92485	-0.544444	-0.178492	0.2994	0.891404	1	UBE3A	UBE3A	7275	1179.02	0.0861735	0.0634769	1.35756	0.174604	0.505248	M_PEvsM_Cont	UBE3A	Not_Biologically_Significant	123	UBE3A	chr15	25407066	25407228	0.00654421	-0.121	NA	NA	NA	NA	25407066	25407137	25408571	25408684	0.00241701	0.134	NA	NA	NA	NA	25407066	25407228	1.44801e-05	-0.192
37695	ENSG00000114062	89989	ENST00000675593.1	368970	89989	NA	ENSG00000114062.23	1.92485	-0.544444	-0.178492	0.2994	0.891404	1	UBE3A	UBE3A	7275	1179.02	0.0861735	0.0634769	1.35756	0.174604	0.505248	M_PEvsM_Cont	UBE3A	Not_Biologically_Significant	121	UBE3A	chr15	25407066	25407228	0.00654421	-0.121	NA	NA	NA	NA	25340084	25340228	25370565	25371812	1.01418e-05	0.115	NA	NA	NA	NA	25407066	25407228	1.44801e-05	-0.192
37696	ENSG00000114062	89989	ENST00000675593.1	368970	89989	NA	ENSG00000114062.23	1.92485	-0.544444	-0.178492	0.2994	0.891404	1	UBE3A	UBE3A	7275	1179.02	0.0861735	0.0634769	1.35756	0.174604	0.505248	M_PEvsM_Cont	UBE3A	Not_Biologically_Significant	113	UBE3A	chr15	25407066	25407212	0.00416258	-0.122	NA	NA	NA	NA	25407066	25407228	25408571	25408684	0.00381278	0.123	NA	NA	NA	NA	25407066	25407228	1.44801e-05	-0.192
37697	ENSG00000114062	89989	ENST00000675593.1	368970	89989	NA	ENSG00000114062.23	1.92485	-0.544444	-0.178492	0.2994	0.891404	1	UBE3A	UBE3A	7275	1179.02	0.0861735	0.0634769	1.35756	0.174604	0.505248	M_PEvsM_Cont	UBE3A	Not_Biologically_Significant	111	UBE3A	chr15	25407066	25407212	0.00416258	-0.122	NA	NA	NA	NA	25407066	25407212	25408619	25408684	0.00115733	0.153	NA	NA	NA	NA	25407066	25407228	1.44801e-05	-0.192
37698	ENSG00000114062	89989	ENST00000675593.1	368970	89989	NA	ENSG00000114062.23	1.92485	-0.544444	-0.178492	0.2994	0.891404	1	UBE3A	UBE3A	7275	1179.02	0.0861735	0.0634769	1.35756	0.174604	0.505248	M_PEvsM_Cont	UBE3A	Not_Biologically_Significant	110	UBE3A	chr15	25407066	25407212	0.00416258	-0.122	NA	NA	NA	NA	25407066	25407212	25408571	25408684	0.00373254	0.124	NA	NA	NA	NA	25407066	25407262	8.78987e-06	-0.159
37699	ENSG00000114062	89975	ENST00000438097.6	368953	89975	NA	ENSG00000114062.23	0.934455	-0.793056	-0.653931	0.139209	0.786173	0.963401	UBE3A	UBE3A	7275	1179.02	0.0861735	0.0634769	1.35756	0.174604	0.505248	M_PEvsM_Cont	UBE3A	Not_Biologically_Significant	119	UBE3A	chr15	25407066	25407212	0.00416258	-0.122	NA	NA	NA	NA	25407066	25407262	25408619	25408684	0.00360826	0.143	NA	NA	NA	NA	25407066	25407228	1.44801e-05	-0.192
37700	ENSG00000114062	89975	ENST00000438097.6	368953	89975	NA	ENSG00000114062.23	0.934455	-0.793056	-0.653931	0.139209	0.786173	0.963401	UBE3A	UBE3A	7275	1179.02	0.0861735	0.0634769	1.35756	0.174604	0.505248	M_PEvsM_Cont	UBE3A	Not_Biologically_Significant	106	UBE3A	chr15	25407066	25407212	0.00416258	-0.122	NA	NA	NA	NA	25407066	25407137	25408571	25408684	0.00241701	0.134	NA	NA	NA	NA	25407066	25407262	8.78987e-06	-0.159
37701	ENSG00000114062	89975	ENST00000438097.6	368953	89975	NA	ENSG00000114062.23	0.934455	-0.793056	-0.653931	0.139209	0.786173	0.963401	UBE3A	UBE3A	7275	1179.02	0.0861735	0.0634769	1.35756	0.174604	0.505248	M_PEvsM_Cont	UBE3A	Not_Biologically_Significant	105	UBE3A	chr15	25407066	25407212	0.00416258	-0.122	NA	NA	NA	NA	25407066	25407137	25408571	25408684	0.00241701	0.134	NA	NA	NA	NA	25407066	25407228	1.44801e-05	-0.192
37702	ENSG00000114062	89975	ENST00000438097.6	368953	89975	NA	ENSG00000114062.23	0.934455	-0.793056	-0.653931	0.139209	0.786173	0.963401	UBE3A	UBE3A	7275	1179.02	0.0861735	0.0634769	1.35756	0.174604	0.505248	M_PEvsM_Cont	UBE3A	Not_Biologically_Significant	131	UBE3A	chr15	25407066	25407228	0.00654421	-0.121	NA	NA	NA	NA	25407066	25407228	25408571	25408684	0.00381278	0.123	NA	NA	NA	NA	25407066	25407228	1.44801e-05	-0.192
37703	ENSG00000114062	89975	ENST00000438097.6	368953	89975	NA	ENSG00000114062.23	0.934455	-0.793056	-0.653931	0.139209	0.786173	0.963401	UBE3A	UBE3A	7275	1179.02	0.0861735	0.0634769	1.35756	0.174604	0.505248	M_PEvsM_Cont	UBE3A	Not_Biologically_Significant	133	UBE3A	chr15	25407066	25407228	0.00654421	-0.121	NA	NA	NA	NA	25407066	25407228	25408619	25408684	0.00118053	0.152	NA	NA	NA	NA	25407066	25407228	1.44801e-05	-0.192
37704	ENSG00000114062	89975	ENST00000438097.6	368953	89975	NA	ENSG00000114062.23	0.934455	-0.793056	-0.653931	0.139209	0.786173	0.963401	UBE3A	UBE3A	7275	1179.02	0.0861735	0.0634769	1.35756	0.174604	0.505248	M_PEvsM_Cont	UBE3A	Not_Biologically_Significant	114	UBE3A	chr15	25407066	25407212	0.00416258	-0.122	NA	NA	NA	NA	25407066	25407228	25408571	25408684	0.00381278	0.123	NA	NA	NA	NA	25407066	25407262	8.78987e-06	-0.159
37705	ENSG00000114062	89975	ENST00000438097.6	368953	89975	NA	ENSG00000114062.23	0.934455	-0.793056	-0.653931	0.139209	0.786173	0.963401	UBE3A	UBE3A	7275	1179.02	0.0861735	0.0634769	1.35756	0.174604	0.505248	M_PEvsM_Cont	UBE3A	Not_Biologically_Significant	107	UBE3A	chr15	25407066	25407212	0.00416258	-0.122	NA	NA	NA	NA	25407066	25407137	25408619	25408684	0.000698438	0.161	NA	NA	NA	NA	25407066	25407228	1.44801e-05	-0.192
37706	ENSG00000114062	89975	ENST00000438097.6	368953	89975	NA	ENSG00000114062.23	0.934455	-0.793056	-0.653931	0.139209	0.786173	0.963401	UBE3A	UBE3A	7275	1179.02	0.0861735	0.0634769	1.35756	0.174604	0.505248	M_PEvsM_Cont	UBE3A	Not_Biologically_Significant	118	UBE3A	chr15	25407066	25407212	0.00416258	-0.122	NA	NA	NA	NA	25407066	25407262	25408571	25408684	0.0104368	0.113	NA	NA	NA	NA	25407066	25407262	8.78987e-06	-0.159
37707	ENSG00000114062	89975	ENST00000438097.6	368953	89975	NA	ENSG00000114062.23	0.934455	-0.793056	-0.653931	0.139209	0.786173	0.963401	UBE3A	UBE3A	7275	1179.02	0.0861735	0.0634769	1.35756	0.174604	0.505248	M_PEvsM_Cont	UBE3A	Not_Biologically_Significant	129	UBE3A	chr15	25407066	25407228	0.00654421	-0.121	NA	NA	NA	NA	25407066	25407212	25408619	25408684	0.00115733	0.153	NA	NA	NA	NA	25407066	25407228	1.44801e-05	-0.192
37708	ENSG00000114062	89975	ENST00000438097.6	368953	89975	NA	ENSG00000114062.23	0.934455	-0.793056	-0.653931	0.139209	0.786173	0.963401	UBE3A	UBE3A	7275	1179.02	0.0861735	0.0634769	1.35756	0.174604	0.505248	M_PEvsM_Cont	UBE3A	Not_Biologically_Significant	130	UBE3A	chr15	25407066	25407228	0.00654421	-0.121	NA	NA	NA	NA	25407066	25407212	25408619	25408684	0.00115733	0.153	NA	NA	NA	NA	25407066	25407262	8.78987e-06	-0.159
37709	ENSG00000114062	89975	ENST00000438097.6	368953	89975	NA	ENSG00000114062.23	0.934455	-0.793056	-0.653931	0.139209	0.786173	0.963401	UBE3A	UBE3A	7275	1179.02	0.0861735	0.0634769	1.35756	0.174604	0.505248	M_PEvsM_Cont	UBE3A	Not_Biologically_Significant	116	UBE3A	chr15	25407066	25407212	0.00416258	-0.122	NA	NA	NA	NA	25407066	25407228	25408619	25408684	0.00118053	0.152	NA	NA	NA	NA	25407066	25407262	8.78987e-06	-0.159
37710	ENSG00000114062	89975	ENST00000438097.6	368953	89975	NA	ENSG00000114062.23	0.934455	-0.793056	-0.653931	0.139209	0.786173	0.963401	UBE3A	UBE3A	7275	1179.02	0.0861735	0.0634769	1.35756	0.174604	0.505248	M_PEvsM_Cont	UBE3A	Not_Biologically_Significant	117	UBE3A	chr15	25407066	25407212	0.00416258	-0.122	NA	NA	NA	NA	25407066	25407262	25408571	25408684	0.0104368	0.113	NA	NA	NA	NA	25407066	25407228	1.44801e-05	-0.192
37711	ENSG00000114062	89975	ENST00000438097.6	368953	89975	NA	ENSG00000114062.23	0.934455	-0.793056	-0.653931	0.139209	0.786173	0.963401	UBE3A	UBE3A	7275	1179.02	0.0861735	0.0634769	1.35756	0.174604	0.505248	M_PEvsM_Cont	UBE3A	Not_Biologically_Significant	104	UBE3A	chr15	25407066	25407212	0.00416258	-0.122	NA	NA	NA	NA	25340084	25340228	25370565	25371812	1.01418e-05	0.115	NA	NA	NA	NA	25407066	25407262	8.78987e-06	-0.159
37712	ENSG00000114062	89975	ENST00000438097.6	368953	89975	NA	ENSG00000114062.23	0.934455	-0.793056	-0.653931	0.139209	0.786173	0.963401	UBE3A	UBE3A	7275	1179.02	0.0861735	0.0634769	1.35756	0.174604	0.505248	M_PEvsM_Cont	UBE3A	Not_Biologically_Significant	103	UBE3A	chr15	25407066	25407212	0.00416258	-0.122	NA	NA	NA	NA	25340084	25340228	25370565	25371812	1.01418e-05	0.115	NA	NA	NA	NA	25407066	25407228	1.44801e-05	-0.192
37713	ENSG00000114062	89975	ENST00000438097.6	368953	89975	NA	ENSG00000114062.23	0.934455	-0.793056	-0.653931	0.139209	0.786173	0.963401	UBE3A	UBE3A	7275	1179.02	0.0861735	0.0634769	1.35756	0.174604	0.505248	M_PEvsM_Cont	UBE3A	Not_Biologically_Significant	126	UBE3A	chr15	25407066	25407228	0.00654421	-0.121	NA	NA	NA	NA	25407066	25407137	25408619	25408684	0.000698438	0.161	NA	NA	NA	NA	25407066	25407262	8.78987e-06	-0.159
37714	ENSG00000114062	89975	ENST00000438097.6	368953	89975	NA	ENSG00000114062.23	0.934455	-0.793056	-0.653931	0.139209	0.786173	0.963401	UBE3A	UBE3A	7275	1179.02	0.0861735	0.0634769	1.35756	0.174604	0.505248	M_PEvsM_Cont	UBE3A	Not_Biologically_Significant	125	UBE3A	chr15	25407066	25407228	0.00654421	-0.121	NA	NA	NA	NA	25407066	25407137	25408619	25408684	0.000698438	0.161	NA	NA	NA	NA	25407066	25407228	1.44801e-05	-0.192
37715	ENSG00000114062	89975	ENST00000438097.6	368953	89975	NA	ENSG00000114062.23	0.934455	-0.793056	-0.653931	0.139209	0.786173	0.963401	UBE3A	UBE3A	7275	1179.02	0.0861735	0.0634769	1.35756	0.174604	0.505248	M_PEvsM_Cont	UBE3A	Not_Biologically_Significant	134	UBE3A	chr15	25407066	25407228	0.00654421	-0.121	NA	NA	NA	NA	25407066	25407228	25408619	25408684	0.00118053	0.152	NA	NA	NA	NA	25407066	25407262	8.78987e-06	-0.159
37716	ENSG00000114062	89975	ENST00000438097.6	368953	89975	NA	ENSG00000114062.23	0.934455	-0.793056	-0.653931	0.139209	0.786173	0.963401	UBE3A	UBE3A	7275	1179.02	0.0861735	0.0634769	1.35756	0.174604	0.505248	M_PEvsM_Cont	UBE3A	Not_Biologically_Significant	120	UBE3A	chr15	25407066	25407212	0.00416258	-0.122	NA	NA	NA	NA	25407066	25407262	25408619	25408684	0.00360826	0.143	NA	NA	NA	NA	25407066	25407262	8.78987e-06	-0.159
37717	ENSG00000114062	89975	ENST00000438097.6	368953	89975	NA	ENSG00000114062.23	0.934455	-0.793056	-0.653931	0.139209	0.786173	0.963401	UBE3A	UBE3A	7275	1179.02	0.0861735	0.0634769	1.35756	0.174604	0.505248	M_PEvsM_Cont	UBE3A	Not_Biologically_Significant	112	UBE3A	chr15	25407066	25407212	0.00416258	-0.122	NA	NA	NA	NA	25407066	25407212	25408619	25408684	0.00115733	0.153	NA	NA	NA	NA	25407066	25407262	8.78987e-06	-0.159
37718	ENSG00000114062	89975	ENST00000438097.6	368953	89975	NA	ENSG00000114062.23	0.934455	-0.793056	-0.653931	0.139209	0.786173	0.963401	UBE3A	UBE3A	7275	1179.02	0.0861735	0.0634769	1.35756	0.174604	0.505248	M_PEvsM_Cont	UBE3A	Not_Biologically_Significant	137	UBE3A	chr15	25407066	25407228	0.00654421	-0.121	NA	NA	NA	NA	25407066	25407262	25408619	25408684	0.00360826	0.143	NA	NA	NA	NA	25407066	25407228	1.44801e-05	-0.192
37719	ENSG00000114062	89975	ENST00000438097.6	368953	89975	NA	ENSG00000114062.23	0.934455	-0.793056	-0.653931	0.139209	0.786173	0.963401	UBE3A	UBE3A	7275	1179.02	0.0861735	0.0634769	1.35756	0.174604	0.505248	M_PEvsM_Cont	UBE3A	Not_Biologically_Significant	115	UBE3A	chr15	25407066	25407212	0.00416258	-0.122	NA	NA	NA	NA	25407066	25407228	25408619	25408684	0.00118053	0.152	NA	NA	NA	NA	25407066	25407228	1.44801e-05	-0.192
37720	ENSG00000114062	89975	ENST00000438097.6	368953	89975	NA	ENSG00000114062.23	0.934455	-0.793056	-0.653931	0.139209	0.786173	0.963401	UBE3A	UBE3A	7275	1179.02	0.0861735	0.0634769	1.35756	0.174604	0.505248	M_PEvsM_Cont	UBE3A	Not_Biologically_Significant	109	UBE3A	chr15	25407066	25407212	0.00416258	-0.122	NA	NA	NA	NA	25407066	25407212	25408571	25408684	0.00373254	0.124	NA	NA	NA	NA	25407066	25407228	1.44801e-05	-0.192
37721	ENSG00000114062	89975	ENST00000438097.6	368953	89975	NA	ENSG00000114062.23	0.934455	-0.793056	-0.653931	0.139209	0.786173	0.963401	UBE3A	UBE3A	7275	1179.02	0.0861735	0.0634769	1.35756	0.174604	0.505248	M_PEvsM_Cont	UBE3A	Not_Biologically_Significant	108	UBE3A	chr15	25407066	25407212	0.00416258	-0.122	NA	NA	NA	NA	25407066	25407137	25408619	25408684	0.000698438	0.161	NA	NA	NA	NA	25407066	25407262	8.78987e-06	-0.159
37722	ENSG00000114062	89975	ENST00000438097.6	368953	89975	NA	ENSG00000114062.23	0.934455	-0.793056	-0.653931	0.139209	0.786173	0.963401	UBE3A	UBE3A	7275	1179.02	0.0861735	0.0634769	1.35756	0.174604	0.505248	M_PEvsM_Cont	UBE3A	Not_Biologically_Significant	136	UBE3A	chr15	25407066	25407228	0.00654421	-0.121	NA	NA	NA	NA	25407066	25407262	25408571	25408684	0.0104368	0.113	NA	NA	NA	NA	25407066	25407262	8.78987e-06	-0.159
37723	ENSG00000114062	89975	ENST00000438097.6	368953	89975	NA	ENSG00000114062.23	0.934455	-0.793056	-0.653931	0.139209	0.786173	0.963401	UBE3A	UBE3A	7275	1179.02	0.0861735	0.0634769	1.35756	0.174604	0.505248	M_PEvsM_Cont	UBE3A	Not_Biologically_Significant	138	UBE3A	chr15	25407066	25407228	0.00654421	-0.121	NA	NA	NA	NA	25407066	25407262	25408619	25408684	0.00360826	0.143	NA	NA	NA	NA	25407066	25407262	8.78987e-06	-0.159
37724	ENSG00000114062	89975	ENST00000438097.6	368953	89975	NA	ENSG00000114062.23	0.934455	-0.793056	-0.653931	0.139209	0.786173	0.963401	UBE3A	UBE3A	7275	1179.02	0.0861735	0.0634769	1.35756	0.174604	0.505248	M_PEvsM_Cont	UBE3A	Not_Biologically_Significant	135	UBE3A	chr15	25407066	25407228	0.00654421	-0.121	NA	NA	NA	NA	25407066	25407262	25408571	25408684	0.0104368	0.113	NA	NA	NA	NA	25407066	25407228	1.44801e-05	-0.192
37725	ENSG00000114062	89975	ENST00000438097.6	368953	89975	NA	ENSG00000114062.23	0.934455	-0.793056	-0.653931	0.139209	0.786173	0.963401	UBE3A	UBE3A	7275	1179.02	0.0861735	0.0634769	1.35756	0.174604	0.505248	M_PEvsM_Cont	UBE3A	Not_Biologically_Significant	124	UBE3A	chr15	25407066	25407228	0.00654421	-0.121	NA	NA	NA	NA	25407066	25407137	25408571	25408684	0.00241701	0.134	NA	NA	NA	NA	25407066	25407262	8.78987e-06	-0.159
37726	ENSG00000114062	89975	ENST00000438097.6	368953	89975	NA	ENSG00000114062.23	0.934455	-0.793056	-0.653931	0.139209	0.786173	0.963401	UBE3A	UBE3A	7275	1179.02	0.0861735	0.0634769	1.35756	0.174604	0.505248	M_PEvsM_Cont	UBE3A	Not_Biologically_Significant	122	UBE3A	chr15	25407066	25407228	0.00654421	-0.121	NA	NA	NA	NA	25340084	25340228	25370565	25371812	1.01418e-05	0.115	NA	NA	NA	NA	25407066	25407262	8.78987e-06	-0.159
37727	ENSG00000114062	89975	ENST00000438097.6	368953	89975	NA	ENSG00000114062.23	0.934455	-0.793056	-0.653931	0.139209	0.786173	0.963401	UBE3A	UBE3A	7275	1179.02	0.0861735	0.0634769	1.35756	0.174604	0.505248	M_PEvsM_Cont	UBE3A	Not_Biologically_Significant	132	UBE3A	chr15	25407066	25407228	0.00654421	-0.121	NA	NA	NA	NA	25407066	25407228	25408571	25408684	0.00381278	0.123	NA	NA	NA	NA	25407066	25407262	8.78987e-06	-0.159
37728	ENSG00000114062	89975	ENST00000438097.6	368953	89975	NA	ENSG00000114062.23	0.934455	-0.793056	-0.653931	0.139209	0.786173	0.963401	UBE3A	UBE3A	7275	1179.02	0.0861735	0.0634769	1.35756	0.174604	0.505248	M_PEvsM_Cont	UBE3A	Not_Biologically_Significant	127	UBE3A	chr15	25407066	25407228	0.00654421	-0.121	NA	NA	NA	NA	25407066	25407212	25408571	25408684	0.00373254	0.124	NA	NA	NA	NA	25407066	25407228	1.44801e-05	-0.192
37729	ENSG00000114062	89975	ENST00000438097.6	368953	89975	NA	ENSG00000114062.23	0.934455	-0.793056	-0.653931	0.139209	0.786173	0.963401	UBE3A	UBE3A	7275	1179.02	0.0861735	0.0634769	1.35756	0.174604	0.505248	M_PEvsM_Cont	UBE3A	Not_Biologically_Significant	128	UBE3A	chr15	25407066	25407228	0.00654421	-0.121	NA	NA	NA	NA	25407066	25407212	25408571	25408684	0.00373254	0.124	NA	NA	NA	NA	25407066	25407262	8.78987e-06	-0.159
37730	ENSG00000114062	89975	ENST00000438097.6	368953	89975	NA	ENSG00000114062.23	0.934455	-0.793056	-0.653931	0.139209	0.786173	0.963401	UBE3A	UBE3A	7275	1179.02	0.0861735	0.0634769	1.35756	0.174604	0.505248	M_PEvsM_Cont	UBE3A	Not_Biologically_Significant	123	UBE3A	chr15	25407066	25407228	0.00654421	-0.121	NA	NA	NA	NA	25407066	25407137	25408571	25408684	0.00241701	0.134	NA	NA	NA	NA	25407066	25407228	1.44801e-05	-0.192
37731	ENSG00000114062	89975	ENST00000438097.6	368953	89975	NA	ENSG00000114062.23	0.934455	-0.793056	-0.653931	0.139209	0.786173	0.963401	UBE3A	UBE3A	7275	1179.02	0.0861735	0.0634769	1.35756	0.174604	0.505248	M_PEvsM_Cont	UBE3A	Not_Biologically_Significant	121	UBE3A	chr15	25407066	25407228	0.00654421	-0.121	NA	NA	NA	NA	25340084	25340228	25370565	25371812	1.01418e-05	0.115	NA	NA	NA	NA	25407066	25407228	1.44801e-05	-0.192
37732	ENSG00000114062	89975	ENST00000438097.6	368953	89975	NA	ENSG00000114062.23	0.934455	-0.793056	-0.653931	0.139209	0.786173	0.963401	UBE3A	UBE3A	7275	1179.02	0.0861735	0.0634769	1.35756	0.174604	0.505248	M_PEvsM_Cont	UBE3A	Not_Biologically_Significant	113	UBE3A	chr15	25407066	25407212	0.00416258	-0.122	NA	NA	NA	NA	25407066	25407228	25408571	25408684	0.00381278	0.123	NA	NA	NA	NA	25407066	25407228	1.44801e-05	-0.192
37733	ENSG00000114062	89975	ENST00000438097.6	368953	89975	NA	ENSG00000114062.23	0.934455	-0.793056	-0.653931	0.139209	0.786173	0.963401	UBE3A	UBE3A	7275	1179.02	0.0861735	0.0634769	1.35756	0.174604	0.505248	M_PEvsM_Cont	UBE3A	Not_Biologically_Significant	111	UBE3A	chr15	25407066	25407212	0.00416258	-0.122	NA	NA	NA	NA	25407066	25407212	25408619	25408684	0.00115733	0.153	NA	NA	NA	NA	25407066	25407228	1.44801e-05	-0.192
37734	ENSG00000114062	89975	ENST00000438097.6	368953	89975	NA	ENSG00000114062.23	0.934455	-0.793056	-0.653931	0.139209	0.786173	0.963401	UBE3A	UBE3A	7275	1179.02	0.0861735	0.0634769	1.35756	0.174604	0.505248	M_PEvsM_Cont	UBE3A	Not_Biologically_Significant	110	UBE3A	chr15	25407066	25407212	0.00416258	-0.122	NA	NA	NA	NA	25407066	25407212	25408571	25408684	0.00373254	0.124	NA	NA	NA	NA	25407066	25407262	8.78987e-06	-0.159
37735	ENSG00000114062	89991	ENST00000631247.1	368973	89991	NA	ENSG00000114062.23	0.869318	-0.686111	-0.261331	0.197017	0.838642	1	UBE3A	UBE3A	7275	1179.02	0.0861735	0.0634769	1.35756	0.174604	0.505248	M_PEvsM_Cont	UBE3A	Not_Biologically_Significant	119	UBE3A	chr15	25407066	25407212	0.00416258	-0.122	NA	NA	NA	NA	25407066	25407262	25408619	25408684	0.00360826	0.143	NA	NA	NA	NA	25407066	25407228	1.44801e-05	-0.192
37736	ENSG00000114062	89991	ENST00000631247.1	368973	89991	NA	ENSG00000114062.23	0.869318	-0.686111	-0.261331	0.197017	0.838642	1	UBE3A	UBE3A	7275	1179.02	0.0861735	0.0634769	1.35756	0.174604	0.505248	M_PEvsM_Cont	UBE3A	Not_Biologically_Significant	106	UBE3A	chr15	25407066	25407212	0.00416258	-0.122	NA	NA	NA	NA	25407066	25407137	25408571	25408684	0.00241701	0.134	NA	NA	NA	NA	25407066	25407262	8.78987e-06	-0.159
37737	ENSG00000114062	89991	ENST00000631247.1	368973	89991	NA	ENSG00000114062.23	0.869318	-0.686111	-0.261331	0.197017	0.838642	1	UBE3A	UBE3A	7275	1179.02	0.0861735	0.0634769	1.35756	0.174604	0.505248	M_PEvsM_Cont	UBE3A	Not_Biologically_Significant	105	UBE3A	chr15	25407066	25407212	0.00416258	-0.122	NA	NA	NA	NA	25407066	25407137	25408571	25408684	0.00241701	0.134	NA	NA	NA	NA	25407066	25407228	1.44801e-05	-0.192
37738	ENSG00000114062	89991	ENST00000631247.1	368973	89991	NA	ENSG00000114062.23	0.869318	-0.686111	-0.261331	0.197017	0.838642	1	UBE3A	UBE3A	7275	1179.02	0.0861735	0.0634769	1.35756	0.174604	0.505248	M_PEvsM_Cont	UBE3A	Not_Biologically_Significant	131	UBE3A	chr15	25407066	25407228	0.00654421	-0.121	NA	NA	NA	NA	25407066	25407228	25408571	25408684	0.00381278	0.123	NA	NA	NA	NA	25407066	25407228	1.44801e-05	-0.192
37739	ENSG00000114062	89991	ENST00000631247.1	368973	89991	NA	ENSG00000114062.23	0.869318	-0.686111	-0.261331	0.197017	0.838642	1	UBE3A	UBE3A	7275	1179.02	0.0861735	0.0634769	1.35756	0.174604	0.505248	M_PEvsM_Cont	UBE3A	Not_Biologically_Significant	133	UBE3A	chr15	25407066	25407228	0.00654421	-0.121	NA	NA	NA	NA	25407066	25407228	25408619	25408684	0.00118053	0.152	NA	NA	NA	NA	25407066	25407228	1.44801e-05	-0.192
37740	ENSG00000114062	89991	ENST00000631247.1	368973	89991	NA	ENSG00000114062.23	0.869318	-0.686111	-0.261331	0.197017	0.838642	1	UBE3A	UBE3A	7275	1179.02	0.0861735	0.0634769	1.35756	0.174604	0.505248	M_PEvsM_Cont	UBE3A	Not_Biologically_Significant	114	UBE3A	chr15	25407066	25407212	0.00416258	-0.122	NA	NA	NA	NA	25407066	25407228	25408571	25408684	0.00381278	0.123	NA	NA	NA	NA	25407066	25407262	8.78987e-06	-0.159
37741	ENSG00000114062	89991	ENST00000631247.1	368973	89991	NA	ENSG00000114062.23	0.869318	-0.686111	-0.261331	0.197017	0.838642	1	UBE3A	UBE3A	7275	1179.02	0.0861735	0.0634769	1.35756	0.174604	0.505248	M_PEvsM_Cont	UBE3A	Not_Biologically_Significant	107	UBE3A	chr15	25407066	25407212	0.00416258	-0.122	NA	NA	NA	NA	25407066	25407137	25408619	25408684	0.000698438	0.161	NA	NA	NA	NA	25407066	25407228	1.44801e-05	-0.192
37742	ENSG00000114062	89991	ENST00000631247.1	368973	89991	NA	ENSG00000114062.23	0.869318	-0.686111	-0.261331	0.197017	0.838642	1	UBE3A	UBE3A	7275	1179.02	0.0861735	0.0634769	1.35756	0.174604	0.505248	M_PEvsM_Cont	UBE3A	Not_Biologically_Significant	118	UBE3A	chr15	25407066	25407212	0.00416258	-0.122	NA	NA	NA	NA	25407066	25407262	25408571	25408684	0.0104368	0.113	NA	NA	NA	NA	25407066	25407262	8.78987e-06	-0.159
37743	ENSG00000114062	89991	ENST00000631247.1	368973	89991	NA	ENSG00000114062.23	0.869318	-0.686111	-0.261331	0.197017	0.838642	1	UBE3A	UBE3A	7275	1179.02	0.0861735	0.0634769	1.35756	0.174604	0.505248	M_PEvsM_Cont	UBE3A	Not_Biologically_Significant	129	UBE3A	chr15	25407066	25407228	0.00654421	-0.121	NA	NA	NA	NA	25407066	25407212	25408619	25408684	0.00115733	0.153	NA	NA	NA	NA	25407066	25407228	1.44801e-05	-0.192
37744	ENSG00000114062	89991	ENST00000631247.1	368973	89991	NA	ENSG00000114062.23	0.869318	-0.686111	-0.261331	0.197017	0.838642	1	UBE3A	UBE3A	7275	1179.02	0.0861735	0.0634769	1.35756	0.174604	0.505248	M_PEvsM_Cont	UBE3A	Not_Biologically_Significant	130	UBE3A	chr15	25407066	25407228	0.00654421	-0.121	NA	NA	NA	NA	25407066	25407212	25408619	25408684	0.00115733	0.153	NA	NA	NA	NA	25407066	25407262	8.78987e-06	-0.159
37745	ENSG00000114062	89991	ENST00000631247.1	368973	89991	NA	ENSG00000114062.23	0.869318	-0.686111	-0.261331	0.197017	0.838642	1	UBE3A	UBE3A	7275	1179.02	0.0861735	0.0634769	1.35756	0.174604	0.505248	M_PEvsM_Cont	UBE3A	Not_Biologically_Significant	116	UBE3A	chr15	25407066	25407212	0.00416258	-0.122	NA	NA	NA	NA	25407066	25407228	25408619	25408684	0.00118053	0.152	NA	NA	NA	NA	25407066	25407262	8.78987e-06	-0.159
37746	ENSG00000114062	89991	ENST00000631247.1	368973	89991	NA	ENSG00000114062.23	0.869318	-0.686111	-0.261331	0.197017	0.838642	1	UBE3A	UBE3A	7275	1179.02	0.0861735	0.0634769	1.35756	0.174604	0.505248	M_PEvsM_Cont	UBE3A	Not_Biologically_Significant	117	UBE3A	chr15	25407066	25407212	0.00416258	-0.122	NA	NA	NA	NA	25407066	25407262	25408571	25408684	0.0104368	0.113	NA	NA	NA	NA	25407066	25407228	1.44801e-05	-0.192
37747	ENSG00000114062	89991	ENST00000631247.1	368973	89991	NA	ENSG00000114062.23	0.869318	-0.686111	-0.261331	0.197017	0.838642	1	UBE3A	UBE3A	7275	1179.02	0.0861735	0.0634769	1.35756	0.174604	0.505248	M_PEvsM_Cont	UBE3A	Not_Biologically_Significant	104	UBE3A	chr15	25407066	25407212	0.00416258	-0.122	NA	NA	NA	NA	25340084	25340228	25370565	25371812	1.01418e-05	0.115	NA	NA	NA	NA	25407066	25407262	8.78987e-06	-0.159
37748	ENSG00000114062	89991	ENST00000631247.1	368973	89991	NA	ENSG00000114062.23	0.869318	-0.686111	-0.261331	0.197017	0.838642	1	UBE3A	UBE3A	7275	1179.02	0.0861735	0.0634769	1.35756	0.174604	0.505248	M_PEvsM_Cont	UBE3A	Not_Biologically_Significant	103	UBE3A	chr15	25407066	25407212	0.00416258	-0.122	NA	NA	NA	NA	25340084	25340228	25370565	25371812	1.01418e-05	0.115	NA	NA	NA	NA	25407066	25407228	1.44801e-05	-0.192
37749	ENSG00000114062	89991	ENST00000631247.1	368973	89991	NA	ENSG00000114062.23	0.869318	-0.686111	-0.261331	0.197017	0.838642	1	UBE3A	UBE3A	7275	1179.02	0.0861735	0.0634769	1.35756	0.174604	0.505248	M_PEvsM_Cont	UBE3A	Not_Biologically_Significant	126	UBE3A	chr15	25407066	25407228	0.00654421	-0.121	NA	NA	NA	NA	25407066	25407137	25408619	25408684	0.000698438	0.161	NA	NA	NA	NA	25407066	25407262	8.78987e-06	-0.159
37750	ENSG00000114062	89991	ENST00000631247.1	368973	89991	NA	ENSG00000114062.23	0.869318	-0.686111	-0.261331	0.197017	0.838642	1	UBE3A	UBE3A	7275	1179.02	0.0861735	0.0634769	1.35756	0.174604	0.505248	M_PEvsM_Cont	UBE3A	Not_Biologically_Significant	125	UBE3A	chr15	25407066	25407228	0.00654421	-0.121	NA	NA	NA	NA	25407066	25407137	25408619	25408684	0.000698438	0.161	NA	NA	NA	NA	25407066	25407228	1.44801e-05	-0.192
37751	ENSG00000114062	89991	ENST00000631247.1	368973	89991	NA	ENSG00000114062.23	0.869318	-0.686111	-0.261331	0.197017	0.838642	1	UBE3A	UBE3A	7275	1179.02	0.0861735	0.0634769	1.35756	0.174604	0.505248	M_PEvsM_Cont	UBE3A	Not_Biologically_Significant	134	UBE3A	chr15	25407066	25407228	0.00654421	-0.121	NA	NA	NA	NA	25407066	25407228	25408619	25408684	0.00118053	0.152	NA	NA	NA	NA	25407066	25407262	8.78987e-06	-0.159
37752	ENSG00000114062	89991	ENST00000631247.1	368973	89991	NA	ENSG00000114062.23	0.869318	-0.686111	-0.261331	0.197017	0.838642	1	UBE3A	UBE3A	7275	1179.02	0.0861735	0.0634769	1.35756	0.174604	0.505248	M_PEvsM_Cont	UBE3A	Not_Biologically_Significant	120	UBE3A	chr15	25407066	25407212	0.00416258	-0.122	NA	NA	NA	NA	25407066	25407262	25408619	25408684	0.00360826	0.143	NA	NA	NA	NA	25407066	25407262	8.78987e-06	-0.159
37753	ENSG00000114062	89991	ENST00000631247.1	368973	89991	NA	ENSG00000114062.23	0.869318	-0.686111	-0.261331	0.197017	0.838642	1	UBE3A	UBE3A	7275	1179.02	0.0861735	0.0634769	1.35756	0.174604	0.505248	M_PEvsM_Cont	UBE3A	Not_Biologically_Significant	112	UBE3A	chr15	25407066	25407212	0.00416258	-0.122	NA	NA	NA	NA	25407066	25407212	25408619	25408684	0.00115733	0.153	NA	NA	NA	NA	25407066	25407262	8.78987e-06	-0.159
37754	ENSG00000114062	89991	ENST00000631247.1	368973	89991	NA	ENSG00000114062.23	0.869318	-0.686111	-0.261331	0.197017	0.838642	1	UBE3A	UBE3A	7275	1179.02	0.0861735	0.0634769	1.35756	0.174604	0.505248	M_PEvsM_Cont	UBE3A	Not_Biologically_Significant	137	UBE3A	chr15	25407066	25407228	0.00654421	-0.121	NA	NA	NA	NA	25407066	25407262	25408619	25408684	0.00360826	0.143	NA	NA	NA	NA	25407066	25407228	1.44801e-05	-0.192
37755	ENSG00000114062	89991	ENST00000631247.1	368973	89991	NA	ENSG00000114062.23	0.869318	-0.686111	-0.261331	0.197017	0.838642	1	UBE3A	UBE3A	7275	1179.02	0.0861735	0.0634769	1.35756	0.174604	0.505248	M_PEvsM_Cont	UBE3A	Not_Biologically_Significant	115	UBE3A	chr15	25407066	25407212	0.00416258	-0.122	NA	NA	NA	NA	25407066	25407228	25408619	25408684	0.00118053	0.152	NA	NA	NA	NA	25407066	25407228	1.44801e-05	-0.192
37756	ENSG00000114062	89991	ENST00000631247.1	368973	89991	NA	ENSG00000114062.23	0.869318	-0.686111	-0.261331	0.197017	0.838642	1	UBE3A	UBE3A	7275	1179.02	0.0861735	0.0634769	1.35756	0.174604	0.505248	M_PEvsM_Cont	UBE3A	Not_Biologically_Significant	109	UBE3A	chr15	25407066	25407212	0.00416258	-0.122	NA	NA	NA	NA	25407066	25407212	25408571	25408684	0.00373254	0.124	NA	NA	NA	NA	25407066	25407228	1.44801e-05	-0.192
37757	ENSG00000114062	89991	ENST00000631247.1	368973	89991	NA	ENSG00000114062.23	0.869318	-0.686111	-0.261331	0.197017	0.838642	1	UBE3A	UBE3A	7275	1179.02	0.0861735	0.0634769	1.35756	0.174604	0.505248	M_PEvsM_Cont	UBE3A	Not_Biologically_Significant	108	UBE3A	chr15	25407066	25407212	0.00416258	-0.122	NA	NA	NA	NA	25407066	25407137	25408619	25408684	0.000698438	0.161	NA	NA	NA	NA	25407066	25407262	8.78987e-06	-0.159
37758	ENSG00000114062	89991	ENST00000631247.1	368973	89991	NA	ENSG00000114062.23	0.869318	-0.686111	-0.261331	0.197017	0.838642	1	UBE3A	UBE3A	7275	1179.02	0.0861735	0.0634769	1.35756	0.174604	0.505248	M_PEvsM_Cont	UBE3A	Not_Biologically_Significant	136	UBE3A	chr15	25407066	25407228	0.00654421	-0.121	NA	NA	NA	NA	25407066	25407262	25408571	25408684	0.0104368	0.113	NA	NA	NA	NA	25407066	25407262	8.78987e-06	-0.159
37759	ENSG00000114062	89991	ENST00000631247.1	368973	89991	NA	ENSG00000114062.23	0.869318	-0.686111	-0.261331	0.197017	0.838642	1	UBE3A	UBE3A	7275	1179.02	0.0861735	0.0634769	1.35756	0.174604	0.505248	M_PEvsM_Cont	UBE3A	Not_Biologically_Significant	138	UBE3A	chr15	25407066	25407228	0.00654421	-0.121	NA	NA	NA	NA	25407066	25407262	25408619	25408684	0.00360826	0.143	NA	NA	NA	NA	25407066	25407262	8.78987e-06	-0.159
37760	ENSG00000114062	89991	ENST00000631247.1	368973	89991	NA	ENSG00000114062.23	0.869318	-0.686111	-0.261331	0.197017	0.838642	1	UBE3A	UBE3A	7275	1179.02	0.0861735	0.0634769	1.35756	0.174604	0.505248	M_PEvsM_Cont	UBE3A	Not_Biologically_Significant	135	UBE3A	chr15	25407066	25407228	0.00654421	-0.121	NA	NA	NA	NA	25407066	25407262	25408571	25408684	0.0104368	0.113	NA	NA	NA	NA	25407066	25407228	1.44801e-05	-0.192
37761	ENSG00000114062	89991	ENST00000631247.1	368973	89991	NA	ENSG00000114062.23	0.869318	-0.686111	-0.261331	0.197017	0.838642	1	UBE3A	UBE3A	7275	1179.02	0.0861735	0.0634769	1.35756	0.174604	0.505248	M_PEvsM_Cont	UBE3A	Not_Biologically_Significant	124	UBE3A	chr15	25407066	25407228	0.00654421	-0.121	NA	NA	NA	NA	25407066	25407137	25408571	25408684	0.00241701	0.134	NA	NA	NA	NA	25407066	25407262	8.78987e-06	-0.159
37762	ENSG00000114062	89991	ENST00000631247.1	368973	89991	NA	ENSG00000114062.23	0.869318	-0.686111	-0.261331	0.197017	0.838642	1	UBE3A	UBE3A	7275	1179.02	0.0861735	0.0634769	1.35756	0.174604	0.505248	M_PEvsM_Cont	UBE3A	Not_Biologically_Significant	122	UBE3A	chr15	25407066	25407228	0.00654421	-0.121	NA	NA	NA	NA	25340084	25340228	25370565	25371812	1.01418e-05	0.115	NA	NA	NA	NA	25407066	25407262	8.78987e-06	-0.159
37763	ENSG00000114062	89991	ENST00000631247.1	368973	89991	NA	ENSG00000114062.23	0.869318	-0.686111	-0.261331	0.197017	0.838642	1	UBE3A	UBE3A	7275	1179.02	0.0861735	0.0634769	1.35756	0.174604	0.505248	M_PEvsM_Cont	UBE3A	Not_Biologically_Significant	132	UBE3A	chr15	25407066	25407228	0.00654421	-0.121	NA	NA	NA	NA	25407066	25407228	25408571	25408684	0.00381278	0.123	NA	NA	NA	NA	25407066	25407262	8.78987e-06	-0.159
37764	ENSG00000114062	89991	ENST00000631247.1	368973	89991	NA	ENSG00000114062.23	0.869318	-0.686111	-0.261331	0.197017	0.838642	1	UBE3A	UBE3A	7275	1179.02	0.0861735	0.0634769	1.35756	0.174604	0.505248	M_PEvsM_Cont	UBE3A	Not_Biologically_Significant	127	UBE3A	chr15	25407066	25407228	0.00654421	-0.121	NA	NA	NA	NA	25407066	25407212	25408571	25408684	0.00373254	0.124	NA	NA	NA	NA	25407066	25407228	1.44801e-05	-0.192
37765	ENSG00000114062	89991	ENST00000631247.1	368973	89991	NA	ENSG00000114062.23	0.869318	-0.686111	-0.261331	0.197017	0.838642	1	UBE3A	UBE3A	7275	1179.02	0.0861735	0.0634769	1.35756	0.174604	0.505248	M_PEvsM_Cont	UBE3A	Not_Biologically_Significant	128	UBE3A	chr15	25407066	25407228	0.00654421	-0.121	NA	NA	NA	NA	25407066	25407212	25408571	25408684	0.00373254	0.124	NA	NA	NA	NA	25407066	25407262	8.78987e-06	-0.159
37766	ENSG00000114062	89991	ENST00000631247.1	368973	89991	NA	ENSG00000114062.23	0.869318	-0.686111	-0.261331	0.197017	0.838642	1	UBE3A	UBE3A	7275	1179.02	0.0861735	0.0634769	1.35756	0.174604	0.505248	M_PEvsM_Cont	UBE3A	Not_Biologically_Significant	123	UBE3A	chr15	25407066	25407228	0.00654421	-0.121	NA	NA	NA	NA	25407066	25407137	25408571	25408684	0.00241701	0.134	NA	NA	NA	NA	25407066	25407228	1.44801e-05	-0.192
37767	ENSG00000114062	89991	ENST00000631247.1	368973	89991	NA	ENSG00000114062.23	0.869318	-0.686111	-0.261331	0.197017	0.838642	1	UBE3A	UBE3A	7275	1179.02	0.0861735	0.0634769	1.35756	0.174604	0.505248	M_PEvsM_Cont	UBE3A	Not_Biologically_Significant	121	UBE3A	chr15	25407066	25407228	0.00654421	-0.121	NA	NA	NA	NA	25340084	25340228	25370565	25371812	1.01418e-05	0.115	NA	NA	NA	NA	25407066	25407228	1.44801e-05	-0.192
37768	ENSG00000114062	89991	ENST00000631247.1	368973	89991	NA	ENSG00000114062.23	0.869318	-0.686111	-0.261331	0.197017	0.838642	1	UBE3A	UBE3A	7275	1179.02	0.0861735	0.0634769	1.35756	0.174604	0.505248	M_PEvsM_Cont	UBE3A	Not_Biologically_Significant	113	UBE3A	chr15	25407066	25407212	0.00416258	-0.122	NA	NA	NA	NA	25407066	25407228	25408571	25408684	0.00381278	0.123	NA	NA	NA	NA	25407066	25407228	1.44801e-05	-0.192
37769	ENSG00000114062	89991	ENST00000631247.1	368973	89991	NA	ENSG00000114062.23	0.869318	-0.686111	-0.261331	0.197017	0.838642	1	UBE3A	UBE3A	7275	1179.02	0.0861735	0.0634769	1.35756	0.174604	0.505248	M_PEvsM_Cont	UBE3A	Not_Biologically_Significant	111	UBE3A	chr15	25407066	25407212	0.00416258	-0.122	NA	NA	NA	NA	25407066	25407212	25408619	25408684	0.00115733	0.153	NA	NA	NA	NA	25407066	25407228	1.44801e-05	-0.192
37770	ENSG00000114062	89991	ENST00000631247.1	368973	89991	NA	ENSG00000114062.23	0.869318	-0.686111	-0.261331	0.197017	0.838642	1	UBE3A	UBE3A	7275	1179.02	0.0861735	0.0634769	1.35756	0.174604	0.505248	M_PEvsM_Cont	UBE3A	Not_Biologically_Significant	110	UBE3A	chr15	25407066	25407212	0.00416258	-0.122	NA	NA	NA	NA	25407066	25407212	25408571	25408684	0.00373254	0.124	NA	NA	NA	NA	25407066	25407262	8.78987e-06	-0.159
37771	ENSG00000114062	89971	ENST00000636667.1	368948	89971	NA	ENSG00000114062.23	0.926713	0.1625	0.431442	0.751334	0.978695	1	UBE3A	UBE3A	7275	1179.02	0.0861735	0.0634769	1.35756	0.174604	0.505248	M_PEvsM_Cont	UBE3A	Not_Biologically_Significant	119	UBE3A	chr15	25407066	25407212	0.00416258	-0.122	NA	NA	NA	NA	25407066	25407262	25408619	25408684	0.00360826	0.143	NA	NA	NA	NA	25407066	25407228	1.44801e-05	-0.192
37772	ENSG00000114062	89971	ENST00000636667.1	368948	89971	NA	ENSG00000114062.23	0.926713	0.1625	0.431442	0.751334	0.978695	1	UBE3A	UBE3A	7275	1179.02	0.0861735	0.0634769	1.35756	0.174604	0.505248	M_PEvsM_Cont	UBE3A	Not_Biologically_Significant	106	UBE3A	chr15	25407066	25407212	0.00416258	-0.122	NA	NA	NA	NA	25407066	25407137	25408571	25408684	0.00241701	0.134	NA	NA	NA	NA	25407066	25407262	8.78987e-06	-0.159
37773	ENSG00000114062	89971	ENST00000636667.1	368948	89971	NA	ENSG00000114062.23	0.926713	0.1625	0.431442	0.751334	0.978695	1	UBE3A	UBE3A	7275	1179.02	0.0861735	0.0634769	1.35756	0.174604	0.505248	M_PEvsM_Cont	UBE3A	Not_Biologically_Significant	105	UBE3A	chr15	25407066	25407212	0.00416258	-0.122	NA	NA	NA	NA	25407066	25407137	25408571	25408684	0.00241701	0.134	NA	NA	NA	NA	25407066	25407228	1.44801e-05	-0.192
37774	ENSG00000114062	89971	ENST00000636667.1	368948	89971	NA	ENSG00000114062.23	0.926713	0.1625	0.431442	0.751334	0.978695	1	UBE3A	UBE3A	7275	1179.02	0.0861735	0.0634769	1.35756	0.174604	0.505248	M_PEvsM_Cont	UBE3A	Not_Biologically_Significant	131	UBE3A	chr15	25407066	25407228	0.00654421	-0.121	NA	NA	NA	NA	25407066	25407228	25408571	25408684	0.00381278	0.123	NA	NA	NA	NA	25407066	25407228	1.44801e-05	-0.192
37775	ENSG00000114062	89971	ENST00000636667.1	368948	89971	NA	ENSG00000114062.23	0.926713	0.1625	0.431442	0.751334	0.978695	1	UBE3A	UBE3A	7275	1179.02	0.0861735	0.0634769	1.35756	0.174604	0.505248	M_PEvsM_Cont	UBE3A	Not_Biologically_Significant	133	UBE3A	chr15	25407066	25407228	0.00654421	-0.121	NA	NA	NA	NA	25407066	25407228	25408619	25408684	0.00118053	0.152	NA	NA	NA	NA	25407066	25407228	1.44801e-05	-0.192
37776	ENSG00000114062	89971	ENST00000636667.1	368948	89971	NA	ENSG00000114062.23	0.926713	0.1625	0.431442	0.751334	0.978695	1	UBE3A	UBE3A	7275	1179.02	0.0861735	0.0634769	1.35756	0.174604	0.505248	M_PEvsM_Cont	UBE3A	Not_Biologically_Significant	114	UBE3A	chr15	25407066	25407212	0.00416258	-0.122	NA	NA	NA	NA	25407066	25407228	25408571	25408684	0.00381278	0.123	NA	NA	NA	NA	25407066	25407262	8.78987e-06	-0.159
37777	ENSG00000114062	89971	ENST00000636667.1	368948	89971	NA	ENSG00000114062.23	0.926713	0.1625	0.431442	0.751334	0.978695	1	UBE3A	UBE3A	7275	1179.02	0.0861735	0.0634769	1.35756	0.174604	0.505248	M_PEvsM_Cont	UBE3A	Not_Biologically_Significant	107	UBE3A	chr15	25407066	25407212	0.00416258	-0.122	NA	NA	NA	NA	25407066	25407137	25408619	25408684	0.000698438	0.161	NA	NA	NA	NA	25407066	25407228	1.44801e-05	-0.192
37778	ENSG00000114062	89971	ENST00000636667.1	368948	89971	NA	ENSG00000114062.23	0.926713	0.1625	0.431442	0.751334	0.978695	1	UBE3A	UBE3A	7275	1179.02	0.0861735	0.0634769	1.35756	0.174604	0.505248	M_PEvsM_Cont	UBE3A	Not_Biologically_Significant	118	UBE3A	chr15	25407066	25407212	0.00416258	-0.122	NA	NA	NA	NA	25407066	25407262	25408571	25408684	0.0104368	0.113	NA	NA	NA	NA	25407066	25407262	8.78987e-06	-0.159
37779	ENSG00000114062	89971	ENST00000636667.1	368948	89971	NA	ENSG00000114062.23	0.926713	0.1625	0.431442	0.751334	0.978695	1	UBE3A	UBE3A	7275	1179.02	0.0861735	0.0634769	1.35756	0.174604	0.505248	M_PEvsM_Cont	UBE3A	Not_Biologically_Significant	129	UBE3A	chr15	25407066	25407228	0.00654421	-0.121	NA	NA	NA	NA	25407066	25407212	25408619	25408684	0.00115733	0.153	NA	NA	NA	NA	25407066	25407228	1.44801e-05	-0.192
37780	ENSG00000114062	89971	ENST00000636667.1	368948	89971	NA	ENSG00000114062.23	0.926713	0.1625	0.431442	0.751334	0.978695	1	UBE3A	UBE3A	7275	1179.02	0.0861735	0.0634769	1.35756	0.174604	0.505248	M_PEvsM_Cont	UBE3A	Not_Biologically_Significant	130	UBE3A	chr15	25407066	25407228	0.00654421	-0.121	NA	NA	NA	NA	25407066	25407212	25408619	25408684	0.00115733	0.153	NA	NA	NA	NA	25407066	25407262	8.78987e-06	-0.159
37781	ENSG00000114062	89971	ENST00000636667.1	368948	89971	NA	ENSG00000114062.23	0.926713	0.1625	0.431442	0.751334	0.978695	1	UBE3A	UBE3A	7275	1179.02	0.0861735	0.0634769	1.35756	0.174604	0.505248	M_PEvsM_Cont	UBE3A	Not_Biologically_Significant	116	UBE3A	chr15	25407066	25407212	0.00416258	-0.122	NA	NA	NA	NA	25407066	25407228	25408619	25408684	0.00118053	0.152	NA	NA	NA	NA	25407066	25407262	8.78987e-06	-0.159
37782	ENSG00000114062	89971	ENST00000636667.1	368948	89971	NA	ENSG00000114062.23	0.926713	0.1625	0.431442	0.751334	0.978695	1	UBE3A	UBE3A	7275	1179.02	0.0861735	0.0634769	1.35756	0.174604	0.505248	M_PEvsM_Cont	UBE3A	Not_Biologically_Significant	117	UBE3A	chr15	25407066	25407212	0.00416258	-0.122	NA	NA	NA	NA	25407066	25407262	25408571	25408684	0.0104368	0.113	NA	NA	NA	NA	25407066	25407228	1.44801e-05	-0.192
37783	ENSG00000114062	89971	ENST00000636667.1	368948	89971	NA	ENSG00000114062.23	0.926713	0.1625	0.431442	0.751334	0.978695	1	UBE3A	UBE3A	7275	1179.02	0.0861735	0.0634769	1.35756	0.174604	0.505248	M_PEvsM_Cont	UBE3A	Not_Biologically_Significant	104	UBE3A	chr15	25407066	25407212	0.00416258	-0.122	NA	NA	NA	NA	25340084	25340228	25370565	25371812	1.01418e-05	0.115	NA	NA	NA	NA	25407066	25407262	8.78987e-06	-0.159
37784	ENSG00000114062	89971	ENST00000636667.1	368948	89971	NA	ENSG00000114062.23	0.926713	0.1625	0.431442	0.751334	0.978695	1	UBE3A	UBE3A	7275	1179.02	0.0861735	0.0634769	1.35756	0.174604	0.505248	M_PEvsM_Cont	UBE3A	Not_Biologically_Significant	103	UBE3A	chr15	25407066	25407212	0.00416258	-0.122	NA	NA	NA	NA	25340084	25340228	25370565	25371812	1.01418e-05	0.115	NA	NA	NA	NA	25407066	25407228	1.44801e-05	-0.192
37785	ENSG00000114062	89971	ENST00000636667.1	368948	89971	NA	ENSG00000114062.23	0.926713	0.1625	0.431442	0.751334	0.978695	1	UBE3A	UBE3A	7275	1179.02	0.0861735	0.0634769	1.35756	0.174604	0.505248	M_PEvsM_Cont	UBE3A	Not_Biologically_Significant	126	UBE3A	chr15	25407066	25407228	0.00654421	-0.121	NA	NA	NA	NA	25407066	25407137	25408619	25408684	0.000698438	0.161	NA	NA	NA	NA	25407066	25407262	8.78987e-06	-0.159
37786	ENSG00000114062	89971	ENST00000636667.1	368948	89971	NA	ENSG00000114062.23	0.926713	0.1625	0.431442	0.751334	0.978695	1	UBE3A	UBE3A	7275	1179.02	0.0861735	0.0634769	1.35756	0.174604	0.505248	M_PEvsM_Cont	UBE3A	Not_Biologically_Significant	125	UBE3A	chr15	25407066	25407228	0.00654421	-0.121	NA	NA	NA	NA	25407066	25407137	25408619	25408684	0.000698438	0.161	NA	NA	NA	NA	25407066	25407228	1.44801e-05	-0.192
37787	ENSG00000114062	89971	ENST00000636667.1	368948	89971	NA	ENSG00000114062.23	0.926713	0.1625	0.431442	0.751334	0.978695	1	UBE3A	UBE3A	7275	1179.02	0.0861735	0.0634769	1.35756	0.174604	0.505248	M_PEvsM_Cont	UBE3A	Not_Biologically_Significant	134	UBE3A	chr15	25407066	25407228	0.00654421	-0.121	NA	NA	NA	NA	25407066	25407228	25408619	25408684	0.00118053	0.152	NA	NA	NA	NA	25407066	25407262	8.78987e-06	-0.159
37788	ENSG00000114062	89971	ENST00000636667.1	368948	89971	NA	ENSG00000114062.23	0.926713	0.1625	0.431442	0.751334	0.978695	1	UBE3A	UBE3A	7275	1179.02	0.0861735	0.0634769	1.35756	0.174604	0.505248	M_PEvsM_Cont	UBE3A	Not_Biologically_Significant	120	UBE3A	chr15	25407066	25407212	0.00416258	-0.122	NA	NA	NA	NA	25407066	25407262	25408619	25408684	0.00360826	0.143	NA	NA	NA	NA	25407066	25407262	8.78987e-06	-0.159
37789	ENSG00000114062	89971	ENST00000636667.1	368948	89971	NA	ENSG00000114062.23	0.926713	0.1625	0.431442	0.751334	0.978695	1	UBE3A	UBE3A	7275	1179.02	0.0861735	0.0634769	1.35756	0.174604	0.505248	M_PEvsM_Cont	UBE3A	Not_Biologically_Significant	112	UBE3A	chr15	25407066	25407212	0.00416258	-0.122	NA	NA	NA	NA	25407066	25407212	25408619	25408684	0.00115733	0.153	NA	NA	NA	NA	25407066	25407262	8.78987e-06	-0.159
37790	ENSG00000114062	89971	ENST00000636667.1	368948	89971	NA	ENSG00000114062.23	0.926713	0.1625	0.431442	0.751334	0.978695	1	UBE3A	UBE3A	7275	1179.02	0.0861735	0.0634769	1.35756	0.174604	0.505248	M_PEvsM_Cont	UBE3A	Not_Biologically_Significant	137	UBE3A	chr15	25407066	25407228	0.00654421	-0.121	NA	NA	NA	NA	25407066	25407262	25408619	25408684	0.00360826	0.143	NA	NA	NA	NA	25407066	25407228	1.44801e-05	-0.192
37791	ENSG00000114062	89971	ENST00000636667.1	368948	89971	NA	ENSG00000114062.23	0.926713	0.1625	0.431442	0.751334	0.978695	1	UBE3A	UBE3A	7275	1179.02	0.0861735	0.0634769	1.35756	0.174604	0.505248	M_PEvsM_Cont	UBE3A	Not_Biologically_Significant	115	UBE3A	chr15	25407066	25407212	0.00416258	-0.122	NA	NA	NA	NA	25407066	25407228	25408619	25408684	0.00118053	0.152	NA	NA	NA	NA	25407066	25407228	1.44801e-05	-0.192
37792	ENSG00000114062	89971	ENST00000636667.1	368948	89971	NA	ENSG00000114062.23	0.926713	0.1625	0.431442	0.751334	0.978695	1	UBE3A	UBE3A	7275	1179.02	0.0861735	0.0634769	1.35756	0.174604	0.505248	M_PEvsM_Cont	UBE3A	Not_Biologically_Significant	109	UBE3A	chr15	25407066	25407212	0.00416258	-0.122	NA	NA	NA	NA	25407066	25407212	25408571	25408684	0.00373254	0.124	NA	NA	NA	NA	25407066	25407228	1.44801e-05	-0.192
37793	ENSG00000114062	89971	ENST00000636667.1	368948	89971	NA	ENSG00000114062.23	0.926713	0.1625	0.431442	0.751334	0.978695	1	UBE3A	UBE3A	7275	1179.02	0.0861735	0.0634769	1.35756	0.174604	0.505248	M_PEvsM_Cont	UBE3A	Not_Biologically_Significant	108	UBE3A	chr15	25407066	25407212	0.00416258	-0.122	NA	NA	NA	NA	25407066	25407137	25408619	25408684	0.000698438	0.161	NA	NA	NA	NA	25407066	25407262	8.78987e-06	-0.159
37794	ENSG00000114062	89971	ENST00000636667.1	368948	89971	NA	ENSG00000114062.23	0.926713	0.1625	0.431442	0.751334	0.978695	1	UBE3A	UBE3A	7275	1179.02	0.0861735	0.0634769	1.35756	0.174604	0.505248	M_PEvsM_Cont	UBE3A	Not_Biologically_Significant	136	UBE3A	chr15	25407066	25407228	0.00654421	-0.121	NA	NA	NA	NA	25407066	25407262	25408571	25408684	0.0104368	0.113	NA	NA	NA	NA	25407066	25407262	8.78987e-06	-0.159
37795	ENSG00000114062	89971	ENST00000636667.1	368948	89971	NA	ENSG00000114062.23	0.926713	0.1625	0.431442	0.751334	0.978695	1	UBE3A	UBE3A	7275	1179.02	0.0861735	0.0634769	1.35756	0.174604	0.505248	M_PEvsM_Cont	UBE3A	Not_Biologically_Significant	138	UBE3A	chr15	25407066	25407228	0.00654421	-0.121	NA	NA	NA	NA	25407066	25407262	25408619	25408684	0.00360826	0.143	NA	NA	NA	NA	25407066	25407262	8.78987e-06	-0.159
37796	ENSG00000114062	89971	ENST00000636667.1	368948	89971	NA	ENSG00000114062.23	0.926713	0.1625	0.431442	0.751334	0.978695	1	UBE3A	UBE3A	7275	1179.02	0.0861735	0.0634769	1.35756	0.174604	0.505248	M_PEvsM_Cont	UBE3A	Not_Biologically_Significant	135	UBE3A	chr15	25407066	25407228	0.00654421	-0.121	NA	NA	NA	NA	25407066	25407262	25408571	25408684	0.0104368	0.113	NA	NA	NA	NA	25407066	25407228	1.44801e-05	-0.192
37797	ENSG00000114062	89971	ENST00000636667.1	368948	89971	NA	ENSG00000114062.23	0.926713	0.1625	0.431442	0.751334	0.978695	1	UBE3A	UBE3A	7275	1179.02	0.0861735	0.0634769	1.35756	0.174604	0.505248	M_PEvsM_Cont	UBE3A	Not_Biologically_Significant	124	UBE3A	chr15	25407066	25407228	0.00654421	-0.121	NA	NA	NA	NA	25407066	25407137	25408571	25408684	0.00241701	0.134	NA	NA	NA	NA	25407066	25407262	8.78987e-06	-0.159
37798	ENSG00000114062	89971	ENST00000636667.1	368948	89971	NA	ENSG00000114062.23	0.926713	0.1625	0.431442	0.751334	0.978695	1	UBE3A	UBE3A	7275	1179.02	0.0861735	0.0634769	1.35756	0.174604	0.505248	M_PEvsM_Cont	UBE3A	Not_Biologically_Significant	122	UBE3A	chr15	25407066	25407228	0.00654421	-0.121	NA	NA	NA	NA	25340084	25340228	25370565	25371812	1.01418e-05	0.115	NA	NA	NA	NA	25407066	25407262	8.78987e-06	-0.159
37799	ENSG00000114062	89971	ENST00000636667.1	368948	89971	NA	ENSG00000114062.23	0.926713	0.1625	0.431442	0.751334	0.978695	1	UBE3A	UBE3A	7275	1179.02	0.0861735	0.0634769	1.35756	0.174604	0.505248	M_PEvsM_Cont	UBE3A	Not_Biologically_Significant	132	UBE3A	chr15	25407066	25407228	0.00654421	-0.121	NA	NA	NA	NA	25407066	25407228	25408571	25408684	0.00381278	0.123	NA	NA	NA	NA	25407066	25407262	8.78987e-06	-0.159
37800	ENSG00000114062	89971	ENST00000636667.1	368948	89971	NA	ENSG00000114062.23	0.926713	0.1625	0.431442	0.751334	0.978695	1	UBE3A	UBE3A	7275	1179.02	0.0861735	0.0634769	1.35756	0.174604	0.505248	M_PEvsM_Cont	UBE3A	Not_Biologically_Significant	127	UBE3A	chr15	25407066	25407228	0.00654421	-0.121	NA	NA	NA	NA	25407066	25407212	25408571	25408684	0.00373254	0.124	NA	NA	NA	NA	25407066	25407228	1.44801e-05	-0.192
37801	ENSG00000114062	89971	ENST00000636667.1	368948	89971	NA	ENSG00000114062.23	0.926713	0.1625	0.431442	0.751334	0.978695	1	UBE3A	UBE3A	7275	1179.02	0.0861735	0.0634769	1.35756	0.174604	0.505248	M_PEvsM_Cont	UBE3A	Not_Biologically_Significant	128	UBE3A	chr15	25407066	25407228	0.00654421	-0.121	NA	NA	NA	NA	25407066	25407212	25408571	25408684	0.00373254	0.124	NA	NA	NA	NA	25407066	25407262	8.78987e-06	-0.159
37802	ENSG00000114062	89971	ENST00000636667.1	368948	89971	NA	ENSG00000114062.23	0.926713	0.1625	0.431442	0.751334	0.978695	1	UBE3A	UBE3A	7275	1179.02	0.0861735	0.0634769	1.35756	0.174604	0.505248	M_PEvsM_Cont	UBE3A	Not_Biologically_Significant	123	UBE3A	chr15	25407066	25407228	0.00654421	-0.121	NA	NA	NA	NA	25407066	25407137	25408571	25408684	0.00241701	0.134	NA	NA	NA	NA	25407066	25407228	1.44801e-05	-0.192
37803	ENSG00000114062	89971	ENST00000636667.1	368948	89971	NA	ENSG00000114062.23	0.926713	0.1625	0.431442	0.751334	0.978695	1	UBE3A	UBE3A	7275	1179.02	0.0861735	0.0634769	1.35756	0.174604	0.505248	M_PEvsM_Cont	UBE3A	Not_Biologically_Significant	121	UBE3A	chr15	25407066	25407228	0.00654421	-0.121	NA	NA	NA	NA	25340084	25340228	25370565	25371812	1.01418e-05	0.115	NA	NA	NA	NA	25407066	25407228	1.44801e-05	-0.192
37804	ENSG00000114062	89971	ENST00000636667.1	368948	89971	NA	ENSG00000114062.23	0.926713	0.1625	0.431442	0.751334	0.978695	1	UBE3A	UBE3A	7275	1179.02	0.0861735	0.0634769	1.35756	0.174604	0.505248	M_PEvsM_Cont	UBE3A	Not_Biologically_Significant	113	UBE3A	chr15	25407066	25407212	0.00416258	-0.122	NA	NA	NA	NA	25407066	25407228	25408571	25408684	0.00381278	0.123	NA	NA	NA	NA	25407066	25407228	1.44801e-05	-0.192
37805	ENSG00000114062	89971	ENST00000636667.1	368948	89971	NA	ENSG00000114062.23	0.926713	0.1625	0.431442	0.751334	0.978695	1	UBE3A	UBE3A	7275	1179.02	0.0861735	0.0634769	1.35756	0.174604	0.505248	M_PEvsM_Cont	UBE3A	Not_Biologically_Significant	111	UBE3A	chr15	25407066	25407212	0.00416258	-0.122	NA	NA	NA	NA	25407066	25407212	25408619	25408684	0.00115733	0.153	NA	NA	NA	NA	25407066	25407228	1.44801e-05	-0.192
37806	ENSG00000114062	89971	ENST00000636667.1	368948	89971	NA	ENSG00000114062.23	0.926713	0.1625	0.431442	0.751334	0.978695	1	UBE3A	UBE3A	7275	1179.02	0.0861735	0.0634769	1.35756	0.174604	0.505248	M_PEvsM_Cont	UBE3A	Not_Biologically_Significant	110	UBE3A	chr15	25407066	25407212	0.00416258	-0.122	NA	NA	NA	NA	25407066	25407212	25408571	25408684	0.00373254	0.124	NA	NA	NA	NA	25407066	25407262	8.78987e-06	-0.159
37807	ENSG00000114062	89973	ENST00000638155.1	368951	89973	NA	ENSG00000114062.23	1.02663	1	1.01509	0.0670589	0.674119	0.882941	UBE3A	UBE3A	7275	1179.02	0.0861735	0.0634769	1.35756	0.174604	0.505248	M_PEvsM_Cont	UBE3A	Not_Biologically_Significant	119	UBE3A	chr15	25407066	25407212	0.00416258	-0.122	NA	NA	NA	NA	25407066	25407262	25408619	25408684	0.00360826	0.143	NA	NA	NA	NA	25407066	25407228	1.44801e-05	-0.192
37808	ENSG00000114062	89973	ENST00000638155.1	368951	89973	NA	ENSG00000114062.23	1.02663	1	1.01509	0.0670589	0.674119	0.882941	UBE3A	UBE3A	7275	1179.02	0.0861735	0.0634769	1.35756	0.174604	0.505248	M_PEvsM_Cont	UBE3A	Not_Biologically_Significant	106	UBE3A	chr15	25407066	25407212	0.00416258	-0.122	NA	NA	NA	NA	25407066	25407137	25408571	25408684	0.00241701	0.134	NA	NA	NA	NA	25407066	25407262	8.78987e-06	-0.159
37809	ENSG00000114062	89973	ENST00000638155.1	368951	89973	NA	ENSG00000114062.23	1.02663	1	1.01509	0.0670589	0.674119	0.882941	UBE3A	UBE3A	7275	1179.02	0.0861735	0.0634769	1.35756	0.174604	0.505248	M_PEvsM_Cont	UBE3A	Not_Biologically_Significant	105	UBE3A	chr15	25407066	25407212	0.00416258	-0.122	NA	NA	NA	NA	25407066	25407137	25408571	25408684	0.00241701	0.134	NA	NA	NA	NA	25407066	25407228	1.44801e-05	-0.192
37810	ENSG00000114062	89973	ENST00000638155.1	368951	89973	NA	ENSG00000114062.23	1.02663	1	1.01509	0.0670589	0.674119	0.882941	UBE3A	UBE3A	7275	1179.02	0.0861735	0.0634769	1.35756	0.174604	0.505248	M_PEvsM_Cont	UBE3A	Not_Biologically_Significant	131	UBE3A	chr15	25407066	25407228	0.00654421	-0.121	NA	NA	NA	NA	25407066	25407228	25408571	25408684	0.00381278	0.123	NA	NA	NA	NA	25407066	25407228	1.44801e-05	-0.192
37811	ENSG00000114062	89973	ENST00000638155.1	368951	89973	NA	ENSG00000114062.23	1.02663	1	1.01509	0.0670589	0.674119	0.882941	UBE3A	UBE3A	7275	1179.02	0.0861735	0.0634769	1.35756	0.174604	0.505248	M_PEvsM_Cont	UBE3A	Not_Biologically_Significant	133	UBE3A	chr15	25407066	25407228	0.00654421	-0.121	NA	NA	NA	NA	25407066	25407228	25408619	25408684	0.00118053	0.152	NA	NA	NA	NA	25407066	25407228	1.44801e-05	-0.192
37812	ENSG00000114062	89973	ENST00000638155.1	368951	89973	NA	ENSG00000114062.23	1.02663	1	1.01509	0.0670589	0.674119	0.882941	UBE3A	UBE3A	7275	1179.02	0.0861735	0.0634769	1.35756	0.174604	0.505248	M_PEvsM_Cont	UBE3A	Not_Biologically_Significant	114	UBE3A	chr15	25407066	25407212	0.00416258	-0.122	NA	NA	NA	NA	25407066	25407228	25408571	25408684	0.00381278	0.123	NA	NA	NA	NA	25407066	25407262	8.78987e-06	-0.159
37813	ENSG00000114062	89973	ENST00000638155.1	368951	89973	NA	ENSG00000114062.23	1.02663	1	1.01509	0.0670589	0.674119	0.882941	UBE3A	UBE3A	7275	1179.02	0.0861735	0.0634769	1.35756	0.174604	0.505248	M_PEvsM_Cont	UBE3A	Not_Biologically_Significant	107	UBE3A	chr15	25407066	25407212	0.00416258	-0.122	NA	NA	NA	NA	25407066	25407137	25408619	25408684	0.000698438	0.161	NA	NA	NA	NA	25407066	25407228	1.44801e-05	-0.192
37814	ENSG00000114062	89973	ENST00000638155.1	368951	89973	NA	ENSG00000114062.23	1.02663	1	1.01509	0.0670589	0.674119	0.882941	UBE3A	UBE3A	7275	1179.02	0.0861735	0.0634769	1.35756	0.174604	0.505248	M_PEvsM_Cont	UBE3A	Not_Biologically_Significant	118	UBE3A	chr15	25407066	25407212	0.00416258	-0.122	NA	NA	NA	NA	25407066	25407262	25408571	25408684	0.0104368	0.113	NA	NA	NA	NA	25407066	25407262	8.78987e-06	-0.159
37815	ENSG00000114062	89973	ENST00000638155.1	368951	89973	NA	ENSG00000114062.23	1.02663	1	1.01509	0.0670589	0.674119	0.882941	UBE3A	UBE3A	7275	1179.02	0.0861735	0.0634769	1.35756	0.174604	0.505248	M_PEvsM_Cont	UBE3A	Not_Biologically_Significant	129	UBE3A	chr15	25407066	25407228	0.00654421	-0.121	NA	NA	NA	NA	25407066	25407212	25408619	25408684	0.00115733	0.153	NA	NA	NA	NA	25407066	25407228	1.44801e-05	-0.192
37816	ENSG00000114062	89973	ENST00000638155.1	368951	89973	NA	ENSG00000114062.23	1.02663	1	1.01509	0.0670589	0.674119	0.882941	UBE3A	UBE3A	7275	1179.02	0.0861735	0.0634769	1.35756	0.174604	0.505248	M_PEvsM_Cont	UBE3A	Not_Biologically_Significant	130	UBE3A	chr15	25407066	25407228	0.00654421	-0.121	NA	NA	NA	NA	25407066	25407212	25408619	25408684	0.00115733	0.153	NA	NA	NA	NA	25407066	25407262	8.78987e-06	-0.159
37817	ENSG00000114062	89973	ENST00000638155.1	368951	89973	NA	ENSG00000114062.23	1.02663	1	1.01509	0.0670589	0.674119	0.882941	UBE3A	UBE3A	7275	1179.02	0.0861735	0.0634769	1.35756	0.174604	0.505248	M_PEvsM_Cont	UBE3A	Not_Biologically_Significant	116	UBE3A	chr15	25407066	25407212	0.00416258	-0.122	NA	NA	NA	NA	25407066	25407228	25408619	25408684	0.00118053	0.152	NA	NA	NA	NA	25407066	25407262	8.78987e-06	-0.159
37818	ENSG00000114062	89973	ENST00000638155.1	368951	89973	NA	ENSG00000114062.23	1.02663	1	1.01509	0.0670589	0.674119	0.882941	UBE3A	UBE3A	7275	1179.02	0.0861735	0.0634769	1.35756	0.174604	0.505248	M_PEvsM_Cont	UBE3A	Not_Biologically_Significant	117	UBE3A	chr15	25407066	25407212	0.00416258	-0.122	NA	NA	NA	NA	25407066	25407262	25408571	25408684	0.0104368	0.113	NA	NA	NA	NA	25407066	25407228	1.44801e-05	-0.192
37819	ENSG00000114062	89973	ENST00000638155.1	368951	89973	NA	ENSG00000114062.23	1.02663	1	1.01509	0.0670589	0.674119	0.882941	UBE3A	UBE3A	7275	1179.02	0.0861735	0.0634769	1.35756	0.174604	0.505248	M_PEvsM_Cont	UBE3A	Not_Biologically_Significant	104	UBE3A	chr15	25407066	25407212	0.00416258	-0.122	NA	NA	NA	NA	25340084	25340228	25370565	25371812	1.01418e-05	0.115	NA	NA	NA	NA	25407066	25407262	8.78987e-06	-0.159
37820	ENSG00000114062	89973	ENST00000638155.1	368951	89973	NA	ENSG00000114062.23	1.02663	1	1.01509	0.0670589	0.674119	0.882941	UBE3A	UBE3A	7275	1179.02	0.0861735	0.0634769	1.35756	0.174604	0.505248	M_PEvsM_Cont	UBE3A	Not_Biologically_Significant	103	UBE3A	chr15	25407066	25407212	0.00416258	-0.122	NA	NA	NA	NA	25340084	25340228	25370565	25371812	1.01418e-05	0.115	NA	NA	NA	NA	25407066	25407228	1.44801e-05	-0.192
37821	ENSG00000114062	89973	ENST00000638155.1	368951	89973	NA	ENSG00000114062.23	1.02663	1	1.01509	0.0670589	0.674119	0.882941	UBE3A	UBE3A	7275	1179.02	0.0861735	0.0634769	1.35756	0.174604	0.505248	M_PEvsM_Cont	UBE3A	Not_Biologically_Significant	126	UBE3A	chr15	25407066	25407228	0.00654421	-0.121	NA	NA	NA	NA	25407066	25407137	25408619	25408684	0.000698438	0.161	NA	NA	NA	NA	25407066	25407262	8.78987e-06	-0.159
37822	ENSG00000114062	89973	ENST00000638155.1	368951	89973	NA	ENSG00000114062.23	1.02663	1	1.01509	0.0670589	0.674119	0.882941	UBE3A	UBE3A	7275	1179.02	0.0861735	0.0634769	1.35756	0.174604	0.505248	M_PEvsM_Cont	UBE3A	Not_Biologically_Significant	125	UBE3A	chr15	25407066	25407228	0.00654421	-0.121	NA	NA	NA	NA	25407066	25407137	25408619	25408684	0.000698438	0.161	NA	NA	NA	NA	25407066	25407228	1.44801e-05	-0.192
37823	ENSG00000114062	89973	ENST00000638155.1	368951	89973	NA	ENSG00000114062.23	1.02663	1	1.01509	0.0670589	0.674119	0.882941	UBE3A	UBE3A	7275	1179.02	0.0861735	0.0634769	1.35756	0.174604	0.505248	M_PEvsM_Cont	UBE3A	Not_Biologically_Significant	134	UBE3A	chr15	25407066	25407228	0.00654421	-0.121	NA	NA	NA	NA	25407066	25407228	25408619	25408684	0.00118053	0.152	NA	NA	NA	NA	25407066	25407262	8.78987e-06	-0.159
37824	ENSG00000114062	89973	ENST00000638155.1	368951	89973	NA	ENSG00000114062.23	1.02663	1	1.01509	0.0670589	0.674119	0.882941	UBE3A	UBE3A	7275	1179.02	0.0861735	0.0634769	1.35756	0.174604	0.505248	M_PEvsM_Cont	UBE3A	Not_Biologically_Significant	120	UBE3A	chr15	25407066	25407212	0.00416258	-0.122	NA	NA	NA	NA	25407066	25407262	25408619	25408684	0.00360826	0.143	NA	NA	NA	NA	25407066	25407262	8.78987e-06	-0.159
37825	ENSG00000114062	89973	ENST00000638155.1	368951	89973	NA	ENSG00000114062.23	1.02663	1	1.01509	0.0670589	0.674119	0.882941	UBE3A	UBE3A	7275	1179.02	0.0861735	0.0634769	1.35756	0.174604	0.505248	M_PEvsM_Cont	UBE3A	Not_Biologically_Significant	112	UBE3A	chr15	25407066	25407212	0.00416258	-0.122	NA	NA	NA	NA	25407066	25407212	25408619	25408684	0.00115733	0.153	NA	NA	NA	NA	25407066	25407262	8.78987e-06	-0.159
37826	ENSG00000114062	89973	ENST00000638155.1	368951	89973	NA	ENSG00000114062.23	1.02663	1	1.01509	0.0670589	0.674119	0.882941	UBE3A	UBE3A	7275	1179.02	0.0861735	0.0634769	1.35756	0.174604	0.505248	M_PEvsM_Cont	UBE3A	Not_Biologically_Significant	137	UBE3A	chr15	25407066	25407228	0.00654421	-0.121	NA	NA	NA	NA	25407066	25407262	25408619	25408684	0.00360826	0.143	NA	NA	NA	NA	25407066	25407228	1.44801e-05	-0.192
37827	ENSG00000114062	89973	ENST00000638155.1	368951	89973	NA	ENSG00000114062.23	1.02663	1	1.01509	0.0670589	0.674119	0.882941	UBE3A	UBE3A	7275	1179.02	0.0861735	0.0634769	1.35756	0.174604	0.505248	M_PEvsM_Cont	UBE3A	Not_Biologically_Significant	115	UBE3A	chr15	25407066	25407212	0.00416258	-0.122	NA	NA	NA	NA	25407066	25407228	25408619	25408684	0.00118053	0.152	NA	NA	NA	NA	25407066	25407228	1.44801e-05	-0.192
37828	ENSG00000114062	89973	ENST00000638155.1	368951	89973	NA	ENSG00000114062.23	1.02663	1	1.01509	0.0670589	0.674119	0.882941	UBE3A	UBE3A	7275	1179.02	0.0861735	0.0634769	1.35756	0.174604	0.505248	M_PEvsM_Cont	UBE3A	Not_Biologically_Significant	109	UBE3A	chr15	25407066	25407212	0.00416258	-0.122	NA	NA	NA	NA	25407066	25407212	25408571	25408684	0.00373254	0.124	NA	NA	NA	NA	25407066	25407228	1.44801e-05	-0.192
37829	ENSG00000114062	89973	ENST00000638155.1	368951	89973	NA	ENSG00000114062.23	1.02663	1	1.01509	0.0670589	0.674119	0.882941	UBE3A	UBE3A	7275	1179.02	0.0861735	0.0634769	1.35756	0.174604	0.505248	M_PEvsM_Cont	UBE3A	Not_Biologically_Significant	108	UBE3A	chr15	25407066	25407212	0.00416258	-0.122	NA	NA	NA	NA	25407066	25407137	25408619	25408684	0.000698438	0.161	NA	NA	NA	NA	25407066	25407262	8.78987e-06	-0.159
37830	ENSG00000114062	89973	ENST00000638155.1	368951	89973	NA	ENSG00000114062.23	1.02663	1	1.01509	0.0670589	0.674119	0.882941	UBE3A	UBE3A	7275	1179.02	0.0861735	0.0634769	1.35756	0.174604	0.505248	M_PEvsM_Cont	UBE3A	Not_Biologically_Significant	136	UBE3A	chr15	25407066	25407228	0.00654421	-0.121	NA	NA	NA	NA	25407066	25407262	25408571	25408684	0.0104368	0.113	NA	NA	NA	NA	25407066	25407262	8.78987e-06	-0.159
37831	ENSG00000114062	89973	ENST00000638155.1	368951	89973	NA	ENSG00000114062.23	1.02663	1	1.01509	0.0670589	0.674119	0.882941	UBE3A	UBE3A	7275	1179.02	0.0861735	0.0634769	1.35756	0.174604	0.505248	M_PEvsM_Cont	UBE3A	Not_Biologically_Significant	138	UBE3A	chr15	25407066	25407228	0.00654421	-0.121	NA	NA	NA	NA	25407066	25407262	25408619	25408684	0.00360826	0.143	NA	NA	NA	NA	25407066	25407262	8.78987e-06	-0.159
37832	ENSG00000114062	89973	ENST00000638155.1	368951	89973	NA	ENSG00000114062.23	1.02663	1	1.01509	0.0670589	0.674119	0.882941	UBE3A	UBE3A	7275	1179.02	0.0861735	0.0634769	1.35756	0.174604	0.505248	M_PEvsM_Cont	UBE3A	Not_Biologically_Significant	135	UBE3A	chr15	25407066	25407228	0.00654421	-0.121	NA	NA	NA	NA	25407066	25407262	25408571	25408684	0.0104368	0.113	NA	NA	NA	NA	25407066	25407228	1.44801e-05	-0.192
37833	ENSG00000114062	89973	ENST00000638155.1	368951	89973	NA	ENSG00000114062.23	1.02663	1	1.01509	0.0670589	0.674119	0.882941	UBE3A	UBE3A	7275	1179.02	0.0861735	0.0634769	1.35756	0.174604	0.505248	M_PEvsM_Cont	UBE3A	Not_Biologically_Significant	124	UBE3A	chr15	25407066	25407228	0.00654421	-0.121	NA	NA	NA	NA	25407066	25407137	25408571	25408684	0.00241701	0.134	NA	NA	NA	NA	25407066	25407262	8.78987e-06	-0.159
37834	ENSG00000114062	89973	ENST00000638155.1	368951	89973	NA	ENSG00000114062.23	1.02663	1	1.01509	0.0670589	0.674119	0.882941	UBE3A	UBE3A	7275	1179.02	0.0861735	0.0634769	1.35756	0.174604	0.505248	M_PEvsM_Cont	UBE3A	Not_Biologically_Significant	122	UBE3A	chr15	25407066	25407228	0.00654421	-0.121	NA	NA	NA	NA	25340084	25340228	25370565	25371812	1.01418e-05	0.115	NA	NA	NA	NA	25407066	25407262	8.78987e-06	-0.159
37835	ENSG00000114062	89973	ENST00000638155.1	368951	89973	NA	ENSG00000114062.23	1.02663	1	1.01509	0.0670589	0.674119	0.882941	UBE3A	UBE3A	7275	1179.02	0.0861735	0.0634769	1.35756	0.174604	0.505248	M_PEvsM_Cont	UBE3A	Not_Biologically_Significant	132	UBE3A	chr15	25407066	25407228	0.00654421	-0.121	NA	NA	NA	NA	25407066	25407228	25408571	25408684	0.00381278	0.123	NA	NA	NA	NA	25407066	25407262	8.78987e-06	-0.159
37836	ENSG00000114062	89973	ENST00000638155.1	368951	89973	NA	ENSG00000114062.23	1.02663	1	1.01509	0.0670589	0.674119	0.882941	UBE3A	UBE3A	7275	1179.02	0.0861735	0.0634769	1.35756	0.174604	0.505248	M_PEvsM_Cont	UBE3A	Not_Biologically_Significant	127	UBE3A	chr15	25407066	25407228	0.00654421	-0.121	NA	NA	NA	NA	25407066	25407212	25408571	25408684	0.00373254	0.124	NA	NA	NA	NA	25407066	25407228	1.44801e-05	-0.192
37837	ENSG00000114062	89973	ENST00000638155.1	368951	89973	NA	ENSG00000114062.23	1.02663	1	1.01509	0.0670589	0.674119	0.882941	UBE3A	UBE3A	7275	1179.02	0.0861735	0.0634769	1.35756	0.174604	0.505248	M_PEvsM_Cont	UBE3A	Not_Biologically_Significant	128	UBE3A	chr15	25407066	25407228	0.00654421	-0.121	NA	NA	NA	NA	25407066	25407212	25408571	25408684	0.00373254	0.124	NA	NA	NA	NA	25407066	25407262	8.78987e-06	-0.159
37838	ENSG00000114062	89973	ENST00000638155.1	368951	89973	NA	ENSG00000114062.23	1.02663	1	1.01509	0.0670589	0.674119	0.882941	UBE3A	UBE3A	7275	1179.02	0.0861735	0.0634769	1.35756	0.174604	0.505248	M_PEvsM_Cont	UBE3A	Not_Biologically_Significant	123	UBE3A	chr15	25407066	25407228	0.00654421	-0.121	NA	NA	NA	NA	25407066	25407137	25408571	25408684	0.00241701	0.134	NA	NA	NA	NA	25407066	25407228	1.44801e-05	-0.192
37839	ENSG00000114062	89973	ENST00000638155.1	368951	89973	NA	ENSG00000114062.23	1.02663	1	1.01509	0.0670589	0.674119	0.882941	UBE3A	UBE3A	7275	1179.02	0.0861735	0.0634769	1.35756	0.174604	0.505248	M_PEvsM_Cont	UBE3A	Not_Biologically_Significant	121	UBE3A	chr15	25407066	25407228	0.00654421	-0.121	NA	NA	NA	NA	25340084	25340228	25370565	25371812	1.01418e-05	0.115	NA	NA	NA	NA	25407066	25407228	1.44801e-05	-0.192
37840	ENSG00000114062	89973	ENST00000638155.1	368951	89973	NA	ENSG00000114062.23	1.02663	1	1.01509	0.0670589	0.674119	0.882941	UBE3A	UBE3A	7275	1179.02	0.0861735	0.0634769	1.35756	0.174604	0.505248	M_PEvsM_Cont	UBE3A	Not_Biologically_Significant	113	UBE3A	chr15	25407066	25407212	0.00416258	-0.122	NA	NA	NA	NA	25407066	25407228	25408571	25408684	0.00381278	0.123	NA	NA	NA	NA	25407066	25407228	1.44801e-05	-0.192
37841	ENSG00000114062	89973	ENST00000638155.1	368951	89973	NA	ENSG00000114062.23	1.02663	1	1.01509	0.0670589	0.674119	0.882941	UBE3A	UBE3A	7275	1179.02	0.0861735	0.0634769	1.35756	0.174604	0.505248	M_PEvsM_Cont	UBE3A	Not_Biologically_Significant	111	UBE3A	chr15	25407066	25407212	0.00416258	-0.122	NA	NA	NA	NA	25407066	25407212	25408619	25408684	0.00115733	0.153	NA	NA	NA	NA	25407066	25407228	1.44801e-05	-0.192
37842	ENSG00000114062	89973	ENST00000638155.1	368951	89973	NA	ENSG00000114062.23	1.02663	1	1.01509	0.0670589	0.674119	0.882941	UBE3A	UBE3A	7275	1179.02	0.0861735	0.0634769	1.35756	0.174604	0.505248	M_PEvsM_Cont	UBE3A	Not_Biologically_Significant	110	UBE3A	chr15	25407066	25407212	0.00416258	-0.122	NA	NA	NA	NA	25407066	25407212	25408571	25408684	0.00373254	0.124	NA	NA	NA	NA	25407066	25407262	8.78987e-06	-0.159
37843	ENSG00000114062	89997	ENST00000630607.2	368980	89997	NA	ENSG00000114062.23	1.53391	0.025	0.00610372	0.960049	0.997735	1	UBE3A	UBE3A	7275	1179.02	0.0861735	0.0634769	1.35756	0.174604	0.505248	M_PEvsM_Cont	UBE3A	Not_Biologically_Significant	119	UBE3A	chr15	25407066	25407212	0.00416258	-0.122	NA	NA	NA	NA	25407066	25407262	25408619	25408684	0.00360826	0.143	NA	NA	NA	NA	25407066	25407228	1.44801e-05	-0.192
37844	ENSG00000114062	89997	ENST00000630607.2	368980	89997	NA	ENSG00000114062.23	1.53391	0.025	0.00610372	0.960049	0.997735	1	UBE3A	UBE3A	7275	1179.02	0.0861735	0.0634769	1.35756	0.174604	0.505248	M_PEvsM_Cont	UBE3A	Not_Biologically_Significant	106	UBE3A	chr15	25407066	25407212	0.00416258	-0.122	NA	NA	NA	NA	25407066	25407137	25408571	25408684	0.00241701	0.134	NA	NA	NA	NA	25407066	25407262	8.78987e-06	-0.159
37845	ENSG00000114062	89997	ENST00000630607.2	368980	89997	NA	ENSG00000114062.23	1.53391	0.025	0.00610372	0.960049	0.997735	1	UBE3A	UBE3A	7275	1179.02	0.0861735	0.0634769	1.35756	0.174604	0.505248	M_PEvsM_Cont	UBE3A	Not_Biologically_Significant	105	UBE3A	chr15	25407066	25407212	0.00416258	-0.122	NA	NA	NA	NA	25407066	25407137	25408571	25408684	0.00241701	0.134	NA	NA	NA	NA	25407066	25407228	1.44801e-05	-0.192
37846	ENSG00000114062	89997	ENST00000630607.2	368980	89997	NA	ENSG00000114062.23	1.53391	0.025	0.00610372	0.960049	0.997735	1	UBE3A	UBE3A	7275	1179.02	0.0861735	0.0634769	1.35756	0.174604	0.505248	M_PEvsM_Cont	UBE3A	Not_Biologically_Significant	131	UBE3A	chr15	25407066	25407228	0.00654421	-0.121	NA	NA	NA	NA	25407066	25407228	25408571	25408684	0.00381278	0.123	NA	NA	NA	NA	25407066	25407228	1.44801e-05	-0.192
37847	ENSG00000114062	89997	ENST00000630607.2	368980	89997	NA	ENSG00000114062.23	1.53391	0.025	0.00610372	0.960049	0.997735	1	UBE3A	UBE3A	7275	1179.02	0.0861735	0.0634769	1.35756	0.174604	0.505248	M_PEvsM_Cont	UBE3A	Not_Biologically_Significant	133	UBE3A	chr15	25407066	25407228	0.00654421	-0.121	NA	NA	NA	NA	25407066	25407228	25408619	25408684	0.00118053	0.152	NA	NA	NA	NA	25407066	25407228	1.44801e-05	-0.192
37848	ENSG00000114062	89997	ENST00000630607.2	368980	89997	NA	ENSG00000114062.23	1.53391	0.025	0.00610372	0.960049	0.997735	1	UBE3A	UBE3A	7275	1179.02	0.0861735	0.0634769	1.35756	0.174604	0.505248	M_PEvsM_Cont	UBE3A	Not_Biologically_Significant	114	UBE3A	chr15	25407066	25407212	0.00416258	-0.122	NA	NA	NA	NA	25407066	25407228	25408571	25408684	0.00381278	0.123	NA	NA	NA	NA	25407066	25407262	8.78987e-06	-0.159
37849	ENSG00000114062	89997	ENST00000630607.2	368980	89997	NA	ENSG00000114062.23	1.53391	0.025	0.00610372	0.960049	0.997735	1	UBE3A	UBE3A	7275	1179.02	0.0861735	0.0634769	1.35756	0.174604	0.505248	M_PEvsM_Cont	UBE3A	Not_Biologically_Significant	107	UBE3A	chr15	25407066	25407212	0.00416258	-0.122	NA	NA	NA	NA	25407066	25407137	25408619	25408684	0.000698438	0.161	NA	NA	NA	NA	25407066	25407228	1.44801e-05	-0.192
37850	ENSG00000114062	89997	ENST00000630607.2	368980	89997	NA	ENSG00000114062.23	1.53391	0.025	0.00610372	0.960049	0.997735	1	UBE3A	UBE3A	7275	1179.02	0.0861735	0.0634769	1.35756	0.174604	0.505248	M_PEvsM_Cont	UBE3A	Not_Biologically_Significant	118	UBE3A	chr15	25407066	25407212	0.00416258	-0.122	NA	NA	NA	NA	25407066	25407262	25408571	25408684	0.0104368	0.113	NA	NA	NA	NA	25407066	25407262	8.78987e-06	-0.159
37851	ENSG00000114062	89997	ENST00000630607.2	368980	89997	NA	ENSG00000114062.23	1.53391	0.025	0.00610372	0.960049	0.997735	1	UBE3A	UBE3A	7275	1179.02	0.0861735	0.0634769	1.35756	0.174604	0.505248	M_PEvsM_Cont	UBE3A	Not_Biologically_Significant	129	UBE3A	chr15	25407066	25407228	0.00654421	-0.121	NA	NA	NA	NA	25407066	25407212	25408619	25408684	0.00115733	0.153	NA	NA	NA	NA	25407066	25407228	1.44801e-05	-0.192
37852	ENSG00000114062	89997	ENST00000630607.2	368980	89997	NA	ENSG00000114062.23	1.53391	0.025	0.00610372	0.960049	0.997735	1	UBE3A	UBE3A	7275	1179.02	0.0861735	0.0634769	1.35756	0.174604	0.505248	M_PEvsM_Cont	UBE3A	Not_Biologically_Significant	130	UBE3A	chr15	25407066	25407228	0.00654421	-0.121	NA	NA	NA	NA	25407066	25407212	25408619	25408684	0.00115733	0.153	NA	NA	NA	NA	25407066	25407262	8.78987e-06	-0.159
37853	ENSG00000114062	89997	ENST00000630607.2	368980	89997	NA	ENSG00000114062.23	1.53391	0.025	0.00610372	0.960049	0.997735	1	UBE3A	UBE3A	7275	1179.02	0.0861735	0.0634769	1.35756	0.174604	0.505248	M_PEvsM_Cont	UBE3A	Not_Biologically_Significant	116	UBE3A	chr15	25407066	25407212	0.00416258	-0.122	NA	NA	NA	NA	25407066	25407228	25408619	25408684	0.00118053	0.152	NA	NA	NA	NA	25407066	25407262	8.78987e-06	-0.159
37854	ENSG00000114062	89997	ENST00000630607.2	368980	89997	NA	ENSG00000114062.23	1.53391	0.025	0.00610372	0.960049	0.997735	1	UBE3A	UBE3A	7275	1179.02	0.0861735	0.0634769	1.35756	0.174604	0.505248	M_PEvsM_Cont	UBE3A	Not_Biologically_Significant	117	UBE3A	chr15	25407066	25407212	0.00416258	-0.122	NA	NA	NA	NA	25407066	25407262	25408571	25408684	0.0104368	0.113	NA	NA	NA	NA	25407066	25407228	1.44801e-05	-0.192
37855	ENSG00000114062	89997	ENST00000630607.2	368980	89997	NA	ENSG00000114062.23	1.53391	0.025	0.00610372	0.960049	0.997735	1	UBE3A	UBE3A	7275	1179.02	0.0861735	0.0634769	1.35756	0.174604	0.505248	M_PEvsM_Cont	UBE3A	Not_Biologically_Significant	104	UBE3A	chr15	25407066	25407212	0.00416258	-0.122	NA	NA	NA	NA	25340084	25340228	25370565	25371812	1.01418e-05	0.115	NA	NA	NA	NA	25407066	25407262	8.78987e-06	-0.159
37856	ENSG00000114062	89997	ENST00000630607.2	368980	89997	NA	ENSG00000114062.23	1.53391	0.025	0.00610372	0.960049	0.997735	1	UBE3A	UBE3A	7275	1179.02	0.0861735	0.0634769	1.35756	0.174604	0.505248	M_PEvsM_Cont	UBE3A	Not_Biologically_Significant	103	UBE3A	chr15	25407066	25407212	0.00416258	-0.122	NA	NA	NA	NA	25340084	25340228	25370565	25371812	1.01418e-05	0.115	NA	NA	NA	NA	25407066	25407228	1.44801e-05	-0.192
37857	ENSG00000114062	89997	ENST00000630607.2	368980	89997	NA	ENSG00000114062.23	1.53391	0.025	0.00610372	0.960049	0.997735	1	UBE3A	UBE3A	7275	1179.02	0.0861735	0.0634769	1.35756	0.174604	0.505248	M_PEvsM_Cont	UBE3A	Not_Biologically_Significant	126	UBE3A	chr15	25407066	25407228	0.00654421	-0.121	NA	NA	NA	NA	25407066	25407137	25408619	25408684	0.000698438	0.161	NA	NA	NA	NA	25407066	25407262	8.78987e-06	-0.159
37858	ENSG00000114062	89997	ENST00000630607.2	368980	89997	NA	ENSG00000114062.23	1.53391	0.025	0.00610372	0.960049	0.997735	1	UBE3A	UBE3A	7275	1179.02	0.0861735	0.0634769	1.35756	0.174604	0.505248	M_PEvsM_Cont	UBE3A	Not_Biologically_Significant	125	UBE3A	chr15	25407066	25407228	0.00654421	-0.121	NA	NA	NA	NA	25407066	25407137	25408619	25408684	0.000698438	0.161	NA	NA	NA	NA	25407066	25407228	1.44801e-05	-0.192
37859	ENSG00000114062	89997	ENST00000630607.2	368980	89997	NA	ENSG00000114062.23	1.53391	0.025	0.00610372	0.960049	0.997735	1	UBE3A	UBE3A	7275	1179.02	0.0861735	0.0634769	1.35756	0.174604	0.505248	M_PEvsM_Cont	UBE3A	Not_Biologically_Significant	134	UBE3A	chr15	25407066	25407228	0.00654421	-0.121	NA	NA	NA	NA	25407066	25407228	25408619	25408684	0.00118053	0.152	NA	NA	NA	NA	25407066	25407262	8.78987e-06	-0.159
37860	ENSG00000114062	89997	ENST00000630607.2	368980	89997	NA	ENSG00000114062.23	1.53391	0.025	0.00610372	0.960049	0.997735	1	UBE3A	UBE3A	7275	1179.02	0.0861735	0.0634769	1.35756	0.174604	0.505248	M_PEvsM_Cont	UBE3A	Not_Biologically_Significant	120	UBE3A	chr15	25407066	25407212	0.00416258	-0.122	NA	NA	NA	NA	25407066	25407262	25408619	25408684	0.00360826	0.143	NA	NA	NA	NA	25407066	25407262	8.78987e-06	-0.159
37861	ENSG00000114062	89997	ENST00000630607.2	368980	89997	NA	ENSG00000114062.23	1.53391	0.025	0.00610372	0.960049	0.997735	1	UBE3A	UBE3A	7275	1179.02	0.0861735	0.0634769	1.35756	0.174604	0.505248	M_PEvsM_Cont	UBE3A	Not_Biologically_Significant	112	UBE3A	chr15	25407066	25407212	0.00416258	-0.122	NA	NA	NA	NA	25407066	25407212	25408619	25408684	0.00115733	0.153	NA	NA	NA	NA	25407066	25407262	8.78987e-06	-0.159
37862	ENSG00000114062	89997	ENST00000630607.2	368980	89997	NA	ENSG00000114062.23	1.53391	0.025	0.00610372	0.960049	0.997735	1	UBE3A	UBE3A	7275	1179.02	0.0861735	0.0634769	1.35756	0.174604	0.505248	M_PEvsM_Cont	UBE3A	Not_Biologically_Significant	137	UBE3A	chr15	25407066	25407228	0.00654421	-0.121	NA	NA	NA	NA	25407066	25407262	25408619	25408684	0.00360826	0.143	NA	NA	NA	NA	25407066	25407228	1.44801e-05	-0.192
37863	ENSG00000114062	89997	ENST00000630607.2	368980	89997	NA	ENSG00000114062.23	1.53391	0.025	0.00610372	0.960049	0.997735	1	UBE3A	UBE3A	7275	1179.02	0.0861735	0.0634769	1.35756	0.174604	0.505248	M_PEvsM_Cont	UBE3A	Not_Biologically_Significant	115	UBE3A	chr15	25407066	25407212	0.00416258	-0.122	NA	NA	NA	NA	25407066	25407228	25408619	25408684	0.00118053	0.152	NA	NA	NA	NA	25407066	25407228	1.44801e-05	-0.192
37864	ENSG00000114062	89997	ENST00000630607.2	368980	89997	NA	ENSG00000114062.23	1.53391	0.025	0.00610372	0.960049	0.997735	1	UBE3A	UBE3A	7275	1179.02	0.0861735	0.0634769	1.35756	0.174604	0.505248	M_PEvsM_Cont	UBE3A	Not_Biologically_Significant	109	UBE3A	chr15	25407066	25407212	0.00416258	-0.122	NA	NA	NA	NA	25407066	25407212	25408571	25408684	0.00373254	0.124	NA	NA	NA	NA	25407066	25407228	1.44801e-05	-0.192
37865	ENSG00000114062	89997	ENST00000630607.2	368980	89997	NA	ENSG00000114062.23	1.53391	0.025	0.00610372	0.960049	0.997735	1	UBE3A	UBE3A	7275	1179.02	0.0861735	0.0634769	1.35756	0.174604	0.505248	M_PEvsM_Cont	UBE3A	Not_Biologically_Significant	108	UBE3A	chr15	25407066	25407212	0.00416258	-0.122	NA	NA	NA	NA	25407066	25407137	25408619	25408684	0.000698438	0.161	NA	NA	NA	NA	25407066	25407262	8.78987e-06	-0.159
37866	ENSG00000114062	89997	ENST00000630607.2	368980	89997	NA	ENSG00000114062.23	1.53391	0.025	0.00610372	0.960049	0.997735	1	UBE3A	UBE3A	7275	1179.02	0.0861735	0.0634769	1.35756	0.174604	0.505248	M_PEvsM_Cont	UBE3A	Not_Biologically_Significant	136	UBE3A	chr15	25407066	25407228	0.00654421	-0.121	NA	NA	NA	NA	25407066	25407262	25408571	25408684	0.0104368	0.113	NA	NA	NA	NA	25407066	25407262	8.78987e-06	-0.159
37867	ENSG00000114062	89997	ENST00000630607.2	368980	89997	NA	ENSG00000114062.23	1.53391	0.025	0.00610372	0.960049	0.997735	1	UBE3A	UBE3A	7275	1179.02	0.0861735	0.0634769	1.35756	0.174604	0.505248	M_PEvsM_Cont	UBE3A	Not_Biologically_Significant	138	UBE3A	chr15	25407066	25407228	0.00654421	-0.121	NA	NA	NA	NA	25407066	25407262	25408619	25408684	0.00360826	0.143	NA	NA	NA	NA	25407066	25407262	8.78987e-06	-0.159
37868	ENSG00000114062	89997	ENST00000630607.2	368980	89997	NA	ENSG00000114062.23	1.53391	0.025	0.00610372	0.960049	0.997735	1	UBE3A	UBE3A	7275	1179.02	0.0861735	0.0634769	1.35756	0.174604	0.505248	M_PEvsM_Cont	UBE3A	Not_Biologically_Significant	135	UBE3A	chr15	25407066	25407228	0.00654421	-0.121	NA	NA	NA	NA	25407066	25407262	25408571	25408684	0.0104368	0.113	NA	NA	NA	NA	25407066	25407228	1.44801e-05	-0.192
37869	ENSG00000114062	89997	ENST00000630607.2	368980	89997	NA	ENSG00000114062.23	1.53391	0.025	0.00610372	0.960049	0.997735	1	UBE3A	UBE3A	7275	1179.02	0.0861735	0.0634769	1.35756	0.174604	0.505248	M_PEvsM_Cont	UBE3A	Not_Biologically_Significant	124	UBE3A	chr15	25407066	25407228	0.00654421	-0.121	NA	NA	NA	NA	25407066	25407137	25408571	25408684	0.00241701	0.134	NA	NA	NA	NA	25407066	25407262	8.78987e-06	-0.159
37870	ENSG00000114062	89997	ENST00000630607.2	368980	89997	NA	ENSG00000114062.23	1.53391	0.025	0.00610372	0.960049	0.997735	1	UBE3A	UBE3A	7275	1179.02	0.0861735	0.0634769	1.35756	0.174604	0.505248	M_PEvsM_Cont	UBE3A	Not_Biologically_Significant	122	UBE3A	chr15	25407066	25407228	0.00654421	-0.121	NA	NA	NA	NA	25340084	25340228	25370565	25371812	1.01418e-05	0.115	NA	NA	NA	NA	25407066	25407262	8.78987e-06	-0.159
37871	ENSG00000114062	89997	ENST00000630607.2	368980	89997	NA	ENSG00000114062.23	1.53391	0.025	0.00610372	0.960049	0.997735	1	UBE3A	UBE3A	7275	1179.02	0.0861735	0.0634769	1.35756	0.174604	0.505248	M_PEvsM_Cont	UBE3A	Not_Biologically_Significant	132	UBE3A	chr15	25407066	25407228	0.00654421	-0.121	NA	NA	NA	NA	25407066	25407228	25408571	25408684	0.00381278	0.123	NA	NA	NA	NA	25407066	25407262	8.78987e-06	-0.159
37872	ENSG00000114062	89997	ENST00000630607.2	368980	89997	NA	ENSG00000114062.23	1.53391	0.025	0.00610372	0.960049	0.997735	1	UBE3A	UBE3A	7275	1179.02	0.0861735	0.0634769	1.35756	0.174604	0.505248	M_PEvsM_Cont	UBE3A	Not_Biologically_Significant	127	UBE3A	chr15	25407066	25407228	0.00654421	-0.121	NA	NA	NA	NA	25407066	25407212	25408571	25408684	0.00373254	0.124	NA	NA	NA	NA	25407066	25407228	1.44801e-05	-0.192
37873	ENSG00000114062	89997	ENST00000630607.2	368980	89997	NA	ENSG00000114062.23	1.53391	0.025	0.00610372	0.960049	0.997735	1	UBE3A	UBE3A	7275	1179.02	0.0861735	0.0634769	1.35756	0.174604	0.505248	M_PEvsM_Cont	UBE3A	Not_Biologically_Significant	128	UBE3A	chr15	25407066	25407228	0.00654421	-0.121	NA	NA	NA	NA	25407066	25407212	25408571	25408684	0.00373254	0.124	NA	NA	NA	NA	25407066	25407262	8.78987e-06	-0.159
37874	ENSG00000114062	89997	ENST00000630607.2	368980	89997	NA	ENSG00000114062.23	1.53391	0.025	0.00610372	0.960049	0.997735	1	UBE3A	UBE3A	7275	1179.02	0.0861735	0.0634769	1.35756	0.174604	0.505248	M_PEvsM_Cont	UBE3A	Not_Biologically_Significant	123	UBE3A	chr15	25407066	25407228	0.00654421	-0.121	NA	NA	NA	NA	25407066	25407137	25408571	25408684	0.00241701	0.134	NA	NA	NA	NA	25407066	25407228	1.44801e-05	-0.192
37875	ENSG00000114062	89997	ENST00000630607.2	368980	89997	NA	ENSG00000114062.23	1.53391	0.025	0.00610372	0.960049	0.997735	1	UBE3A	UBE3A	7275	1179.02	0.0861735	0.0634769	1.35756	0.174604	0.505248	M_PEvsM_Cont	UBE3A	Not_Biologically_Significant	121	UBE3A	chr15	25407066	25407228	0.00654421	-0.121	NA	NA	NA	NA	25340084	25340228	25370565	25371812	1.01418e-05	0.115	NA	NA	NA	NA	25407066	25407228	1.44801e-05	-0.192
37876	ENSG00000114062	89997	ENST00000630607.2	368980	89997	NA	ENSG00000114062.23	1.53391	0.025	0.00610372	0.960049	0.997735	1	UBE3A	UBE3A	7275	1179.02	0.0861735	0.0634769	1.35756	0.174604	0.505248	M_PEvsM_Cont	UBE3A	Not_Biologically_Significant	113	UBE3A	chr15	25407066	25407212	0.00416258	-0.122	NA	NA	NA	NA	25407066	25407228	25408571	25408684	0.00381278	0.123	NA	NA	NA	NA	25407066	25407228	1.44801e-05	-0.192
37877	ENSG00000114062	89997	ENST00000630607.2	368980	89997	NA	ENSG00000114062.23	1.53391	0.025	0.00610372	0.960049	0.997735	1	UBE3A	UBE3A	7275	1179.02	0.0861735	0.0634769	1.35756	0.174604	0.505248	M_PEvsM_Cont	UBE3A	Not_Biologically_Significant	111	UBE3A	chr15	25407066	25407212	0.00416258	-0.122	NA	NA	NA	NA	25407066	25407212	25408619	25408684	0.00115733	0.153	NA	NA	NA	NA	25407066	25407228	1.44801e-05	-0.192
37878	ENSG00000114062	89997	ENST00000630607.2	368980	89997	NA	ENSG00000114062.23	1.53391	0.025	0.00610372	0.960049	0.997735	1	UBE3A	UBE3A	7275	1179.02	0.0861735	0.0634769	1.35756	0.174604	0.505248	M_PEvsM_Cont	UBE3A	Not_Biologically_Significant	110	UBE3A	chr15	25407066	25407212	0.00416258	-0.122	NA	NA	NA	NA	25407066	25407212	25408571	25408684	0.00373254	0.124	NA	NA	NA	NA	25407066	25407262	8.78987e-06	-0.159
37879	ENSG00000114062	89982	ENST00000918483.1	368961	89982	NA	ENSG00000114062.23	1.12545	-0.158333	0.0843565	0.756788	0.978842	1	UBE3A	NA	7275	1179.02	0.0861735	0.0634769	1.35756	0.174604	0.505248	M_PEvsM_Cont	UBE3A	Not_Biologically_Significant	119	UBE3A	chr15	25407066	25407212	0.00416258	-0.122	NA	NA	NA	NA	25407066	25407262	25408619	25408684	0.00360826	0.143	NA	NA	NA	NA	25407066	25407228	1.44801e-05	-0.192
37880	ENSG00000114062	89982	ENST00000918483.1	368961	89982	NA	ENSG00000114062.23	1.12545	-0.158333	0.0843565	0.756788	0.978842	1	UBE3A	NA	7275	1179.02	0.0861735	0.0634769	1.35756	0.174604	0.505248	M_PEvsM_Cont	UBE3A	Not_Biologically_Significant	106	UBE3A	chr15	25407066	25407212	0.00416258	-0.122	NA	NA	NA	NA	25407066	25407137	25408571	25408684	0.00241701	0.134	NA	NA	NA	NA	25407066	25407262	8.78987e-06	-0.159
37881	ENSG00000114062	89982	ENST00000918483.1	368961	89982	NA	ENSG00000114062.23	1.12545	-0.158333	0.0843565	0.756788	0.978842	1	UBE3A	NA	7275	1179.02	0.0861735	0.0634769	1.35756	0.174604	0.505248	M_PEvsM_Cont	UBE3A	Not_Biologically_Significant	105	UBE3A	chr15	25407066	25407212	0.00416258	-0.122	NA	NA	NA	NA	25407066	25407137	25408571	25408684	0.00241701	0.134	NA	NA	NA	NA	25407066	25407228	1.44801e-05	-0.192
37882	ENSG00000114062	89982	ENST00000918483.1	368961	89982	NA	ENSG00000114062.23	1.12545	-0.158333	0.0843565	0.756788	0.978842	1	UBE3A	NA	7275	1179.02	0.0861735	0.0634769	1.35756	0.174604	0.505248	M_PEvsM_Cont	UBE3A	Not_Biologically_Significant	131	UBE3A	chr15	25407066	25407228	0.00654421	-0.121	NA	NA	NA	NA	25407066	25407228	25408571	25408684	0.00381278	0.123	NA	NA	NA	NA	25407066	25407228	1.44801e-05	-0.192
37883	ENSG00000114062	89982	ENST00000918483.1	368961	89982	NA	ENSG00000114062.23	1.12545	-0.158333	0.0843565	0.756788	0.978842	1	UBE3A	NA	7275	1179.02	0.0861735	0.0634769	1.35756	0.174604	0.505248	M_PEvsM_Cont	UBE3A	Not_Biologically_Significant	133	UBE3A	chr15	25407066	25407228	0.00654421	-0.121	NA	NA	NA	NA	25407066	25407228	25408619	25408684	0.00118053	0.152	NA	NA	NA	NA	25407066	25407228	1.44801e-05	-0.192
37884	ENSG00000114062	89982	ENST00000918483.1	368961	89982	NA	ENSG00000114062.23	1.12545	-0.158333	0.0843565	0.756788	0.978842	1	UBE3A	NA	7275	1179.02	0.0861735	0.0634769	1.35756	0.174604	0.505248	M_PEvsM_Cont	UBE3A	Not_Biologically_Significant	114	UBE3A	chr15	25407066	25407212	0.00416258	-0.122	NA	NA	NA	NA	25407066	25407228	25408571	25408684	0.00381278	0.123	NA	NA	NA	NA	25407066	25407262	8.78987e-06	-0.159
37885	ENSG00000114062	89982	ENST00000918483.1	368961	89982	NA	ENSG00000114062.23	1.12545	-0.158333	0.0843565	0.756788	0.978842	1	UBE3A	NA	7275	1179.02	0.0861735	0.0634769	1.35756	0.174604	0.505248	M_PEvsM_Cont	UBE3A	Not_Biologically_Significant	107	UBE3A	chr15	25407066	25407212	0.00416258	-0.122	NA	NA	NA	NA	25407066	25407137	25408619	25408684	0.000698438	0.161	NA	NA	NA	NA	25407066	25407228	1.44801e-05	-0.192
37886	ENSG00000114062	89982	ENST00000918483.1	368961	89982	NA	ENSG00000114062.23	1.12545	-0.158333	0.0843565	0.756788	0.978842	1	UBE3A	NA	7275	1179.02	0.0861735	0.0634769	1.35756	0.174604	0.505248	M_PEvsM_Cont	UBE3A	Not_Biologically_Significant	118	UBE3A	chr15	25407066	25407212	0.00416258	-0.122	NA	NA	NA	NA	25407066	25407262	25408571	25408684	0.0104368	0.113	NA	NA	NA	NA	25407066	25407262	8.78987e-06	-0.159
37887	ENSG00000114062	89982	ENST00000918483.1	368961	89982	NA	ENSG00000114062.23	1.12545	-0.158333	0.0843565	0.756788	0.978842	1	UBE3A	NA	7275	1179.02	0.0861735	0.0634769	1.35756	0.174604	0.505248	M_PEvsM_Cont	UBE3A	Not_Biologically_Significant	129	UBE3A	chr15	25407066	25407228	0.00654421	-0.121	NA	NA	NA	NA	25407066	25407212	25408619	25408684	0.00115733	0.153	NA	NA	NA	NA	25407066	25407228	1.44801e-05	-0.192
37888	ENSG00000114062	89982	ENST00000918483.1	368961	89982	NA	ENSG00000114062.23	1.12545	-0.158333	0.0843565	0.756788	0.978842	1	UBE3A	NA	7275	1179.02	0.0861735	0.0634769	1.35756	0.174604	0.505248	M_PEvsM_Cont	UBE3A	Not_Biologically_Significant	130	UBE3A	chr15	25407066	25407228	0.00654421	-0.121	NA	NA	NA	NA	25407066	25407212	25408619	25408684	0.00115733	0.153	NA	NA	NA	NA	25407066	25407262	8.78987e-06	-0.159
37889	ENSG00000114062	89982	ENST00000918483.1	368961	89982	NA	ENSG00000114062.23	1.12545	-0.158333	0.0843565	0.756788	0.978842	1	UBE3A	NA	7275	1179.02	0.0861735	0.0634769	1.35756	0.174604	0.505248	M_PEvsM_Cont	UBE3A	Not_Biologically_Significant	116	UBE3A	chr15	25407066	25407212	0.00416258	-0.122	NA	NA	NA	NA	25407066	25407228	25408619	25408684	0.00118053	0.152	NA	NA	NA	NA	25407066	25407262	8.78987e-06	-0.159
37890	ENSG00000114062	89982	ENST00000918483.1	368961	89982	NA	ENSG00000114062.23	1.12545	-0.158333	0.0843565	0.756788	0.978842	1	UBE3A	NA	7275	1179.02	0.0861735	0.0634769	1.35756	0.174604	0.505248	M_PEvsM_Cont	UBE3A	Not_Biologically_Significant	117	UBE3A	chr15	25407066	25407212	0.00416258	-0.122	NA	NA	NA	NA	25407066	25407262	25408571	25408684	0.0104368	0.113	NA	NA	NA	NA	25407066	25407228	1.44801e-05	-0.192
37891	ENSG00000114062	89982	ENST00000918483.1	368961	89982	NA	ENSG00000114062.23	1.12545	-0.158333	0.0843565	0.756788	0.978842	1	UBE3A	NA	7275	1179.02	0.0861735	0.0634769	1.35756	0.174604	0.505248	M_PEvsM_Cont	UBE3A	Not_Biologically_Significant	104	UBE3A	chr15	25407066	25407212	0.00416258	-0.122	NA	NA	NA	NA	25340084	25340228	25370565	25371812	1.01418e-05	0.115	NA	NA	NA	NA	25407066	25407262	8.78987e-06	-0.159
37892	ENSG00000114062	89982	ENST00000918483.1	368961	89982	NA	ENSG00000114062.23	1.12545	-0.158333	0.0843565	0.756788	0.978842	1	UBE3A	NA	7275	1179.02	0.0861735	0.0634769	1.35756	0.174604	0.505248	M_PEvsM_Cont	UBE3A	Not_Biologically_Significant	103	UBE3A	chr15	25407066	25407212	0.00416258	-0.122	NA	NA	NA	NA	25340084	25340228	25370565	25371812	1.01418e-05	0.115	NA	NA	NA	NA	25407066	25407228	1.44801e-05	-0.192
37893	ENSG00000114062	89982	ENST00000918483.1	368961	89982	NA	ENSG00000114062.23	1.12545	-0.158333	0.0843565	0.756788	0.978842	1	UBE3A	NA	7275	1179.02	0.0861735	0.0634769	1.35756	0.174604	0.505248	M_PEvsM_Cont	UBE3A	Not_Biologically_Significant	126	UBE3A	chr15	25407066	25407228	0.00654421	-0.121	NA	NA	NA	NA	25407066	25407137	25408619	25408684	0.000698438	0.161	NA	NA	NA	NA	25407066	25407262	8.78987e-06	-0.159
37894	ENSG00000114062	89982	ENST00000918483.1	368961	89982	NA	ENSG00000114062.23	1.12545	-0.158333	0.0843565	0.756788	0.978842	1	UBE3A	NA	7275	1179.02	0.0861735	0.0634769	1.35756	0.174604	0.505248	M_PEvsM_Cont	UBE3A	Not_Biologically_Significant	125	UBE3A	chr15	25407066	25407228	0.00654421	-0.121	NA	NA	NA	NA	25407066	25407137	25408619	25408684	0.000698438	0.161	NA	NA	NA	NA	25407066	25407228	1.44801e-05	-0.192
37895	ENSG00000114062	89982	ENST00000918483.1	368961	89982	NA	ENSG00000114062.23	1.12545	-0.158333	0.0843565	0.756788	0.978842	1	UBE3A	NA	7275	1179.02	0.0861735	0.0634769	1.35756	0.174604	0.505248	M_PEvsM_Cont	UBE3A	Not_Biologically_Significant	134	UBE3A	chr15	25407066	25407228	0.00654421	-0.121	NA	NA	NA	NA	25407066	25407228	25408619	25408684	0.00118053	0.152	NA	NA	NA	NA	25407066	25407262	8.78987e-06	-0.159
37896	ENSG00000114062	89982	ENST00000918483.1	368961	89982	NA	ENSG00000114062.23	1.12545	-0.158333	0.0843565	0.756788	0.978842	1	UBE3A	NA	7275	1179.02	0.0861735	0.0634769	1.35756	0.174604	0.505248	M_PEvsM_Cont	UBE3A	Not_Biologically_Significant	120	UBE3A	chr15	25407066	25407212	0.00416258	-0.122	NA	NA	NA	NA	25407066	25407262	25408619	25408684	0.00360826	0.143	NA	NA	NA	NA	25407066	25407262	8.78987e-06	-0.159
37897	ENSG00000114062	89982	ENST00000918483.1	368961	89982	NA	ENSG00000114062.23	1.12545	-0.158333	0.0843565	0.756788	0.978842	1	UBE3A	NA	7275	1179.02	0.0861735	0.0634769	1.35756	0.174604	0.505248	M_PEvsM_Cont	UBE3A	Not_Biologically_Significant	112	UBE3A	chr15	25407066	25407212	0.00416258	-0.122	NA	NA	NA	NA	25407066	25407212	25408619	25408684	0.00115733	0.153	NA	NA	NA	NA	25407066	25407262	8.78987e-06	-0.159
37898	ENSG00000114062	89982	ENST00000918483.1	368961	89982	NA	ENSG00000114062.23	1.12545	-0.158333	0.0843565	0.756788	0.978842	1	UBE3A	NA	7275	1179.02	0.0861735	0.0634769	1.35756	0.174604	0.505248	M_PEvsM_Cont	UBE3A	Not_Biologically_Significant	137	UBE3A	chr15	25407066	25407228	0.00654421	-0.121	NA	NA	NA	NA	25407066	25407262	25408619	25408684	0.00360826	0.143	NA	NA	NA	NA	25407066	25407228	1.44801e-05	-0.192
37899	ENSG00000114062	89982	ENST00000918483.1	368961	89982	NA	ENSG00000114062.23	1.12545	-0.158333	0.0843565	0.756788	0.978842	1	UBE3A	NA	7275	1179.02	0.0861735	0.0634769	1.35756	0.174604	0.505248	M_PEvsM_Cont	UBE3A	Not_Biologically_Significant	115	UBE3A	chr15	25407066	25407212	0.00416258	-0.122	NA	NA	NA	NA	25407066	25407228	25408619	25408684	0.00118053	0.152	NA	NA	NA	NA	25407066	25407228	1.44801e-05	-0.192
37900	ENSG00000114062	89982	ENST00000918483.1	368961	89982	NA	ENSG00000114062.23	1.12545	-0.158333	0.0843565	0.756788	0.978842	1	UBE3A	NA	7275	1179.02	0.0861735	0.0634769	1.35756	0.174604	0.505248	M_PEvsM_Cont	UBE3A	Not_Biologically_Significant	109	UBE3A	chr15	25407066	25407212	0.00416258	-0.122	NA	NA	NA	NA	25407066	25407212	25408571	25408684	0.00373254	0.124	NA	NA	NA	NA	25407066	25407228	1.44801e-05	-0.192
37901	ENSG00000114062	89982	ENST00000918483.1	368961	89982	NA	ENSG00000114062.23	1.12545	-0.158333	0.0843565	0.756788	0.978842	1	UBE3A	NA	7275	1179.02	0.0861735	0.0634769	1.35756	0.174604	0.505248	M_PEvsM_Cont	UBE3A	Not_Biologically_Significant	108	UBE3A	chr15	25407066	25407212	0.00416258	-0.122	NA	NA	NA	NA	25407066	25407137	25408619	25408684	0.000698438	0.161	NA	NA	NA	NA	25407066	25407262	8.78987e-06	-0.159
37902	ENSG00000114062	89982	ENST00000918483.1	368961	89982	NA	ENSG00000114062.23	1.12545	-0.158333	0.0843565	0.756788	0.978842	1	UBE3A	NA	7275	1179.02	0.0861735	0.0634769	1.35756	0.174604	0.505248	M_PEvsM_Cont	UBE3A	Not_Biologically_Significant	136	UBE3A	chr15	25407066	25407228	0.00654421	-0.121	NA	NA	NA	NA	25407066	25407262	25408571	25408684	0.0104368	0.113	NA	NA	NA	NA	25407066	25407262	8.78987e-06	-0.159
37903	ENSG00000114062	89982	ENST00000918483.1	368961	89982	NA	ENSG00000114062.23	1.12545	-0.158333	0.0843565	0.756788	0.978842	1	UBE3A	NA	7275	1179.02	0.0861735	0.0634769	1.35756	0.174604	0.505248	M_PEvsM_Cont	UBE3A	Not_Biologically_Significant	138	UBE3A	chr15	25407066	25407228	0.00654421	-0.121	NA	NA	NA	NA	25407066	25407262	25408619	25408684	0.00360826	0.143	NA	NA	NA	NA	25407066	25407262	8.78987e-06	-0.159
37904	ENSG00000114062	89982	ENST00000918483.1	368961	89982	NA	ENSG00000114062.23	1.12545	-0.158333	0.0843565	0.756788	0.978842	1	UBE3A	NA	7275	1179.02	0.0861735	0.0634769	1.35756	0.174604	0.505248	M_PEvsM_Cont	UBE3A	Not_Biologically_Significant	135	UBE3A	chr15	25407066	25407228	0.00654421	-0.121	NA	NA	NA	NA	25407066	25407262	25408571	25408684	0.0104368	0.113	NA	NA	NA	NA	25407066	25407228	1.44801e-05	-0.192
37905	ENSG00000114062	89982	ENST00000918483.1	368961	89982	NA	ENSG00000114062.23	1.12545	-0.158333	0.0843565	0.756788	0.978842	1	UBE3A	NA	7275	1179.02	0.0861735	0.0634769	1.35756	0.174604	0.505248	M_PEvsM_Cont	UBE3A	Not_Biologically_Significant	124	UBE3A	chr15	25407066	25407228	0.00654421	-0.121	NA	NA	NA	NA	25407066	25407137	25408571	25408684	0.00241701	0.134	NA	NA	NA	NA	25407066	25407262	8.78987e-06	-0.159
37906	ENSG00000114062	89982	ENST00000918483.1	368961	89982	NA	ENSG00000114062.23	1.12545	-0.158333	0.0843565	0.756788	0.978842	1	UBE3A	NA	7275	1179.02	0.0861735	0.0634769	1.35756	0.174604	0.505248	M_PEvsM_Cont	UBE3A	Not_Biologically_Significant	122	UBE3A	chr15	25407066	25407228	0.00654421	-0.121	NA	NA	NA	NA	25340084	25340228	25370565	25371812	1.01418e-05	0.115	NA	NA	NA	NA	25407066	25407262	8.78987e-06	-0.159
37907	ENSG00000114062	89982	ENST00000918483.1	368961	89982	NA	ENSG00000114062.23	1.12545	-0.158333	0.0843565	0.756788	0.978842	1	UBE3A	NA	7275	1179.02	0.0861735	0.0634769	1.35756	0.174604	0.505248	M_PEvsM_Cont	UBE3A	Not_Biologically_Significant	132	UBE3A	chr15	25407066	25407228	0.00654421	-0.121	NA	NA	NA	NA	25407066	25407228	25408571	25408684	0.00381278	0.123	NA	NA	NA	NA	25407066	25407262	8.78987e-06	-0.159
37908	ENSG00000114062	89982	ENST00000918483.1	368961	89982	NA	ENSG00000114062.23	1.12545	-0.158333	0.0843565	0.756788	0.978842	1	UBE3A	NA	7275	1179.02	0.0861735	0.0634769	1.35756	0.174604	0.505248	M_PEvsM_Cont	UBE3A	Not_Biologically_Significant	127	UBE3A	chr15	25407066	25407228	0.00654421	-0.121	NA	NA	NA	NA	25407066	25407212	25408571	25408684	0.00373254	0.124	NA	NA	NA	NA	25407066	25407228	1.44801e-05	-0.192
37909	ENSG00000114062	89982	ENST00000918483.1	368961	89982	NA	ENSG00000114062.23	1.12545	-0.158333	0.0843565	0.756788	0.978842	1	UBE3A	NA	7275	1179.02	0.0861735	0.0634769	1.35756	0.174604	0.505248	M_PEvsM_Cont	UBE3A	Not_Biologically_Significant	128	UBE3A	chr15	25407066	25407228	0.00654421	-0.121	NA	NA	NA	NA	25407066	25407212	25408571	25408684	0.00373254	0.124	NA	NA	NA	NA	25407066	25407262	8.78987e-06	-0.159
37910	ENSG00000114062	89982	ENST00000918483.1	368961	89982	NA	ENSG00000114062.23	1.12545	-0.158333	0.0843565	0.756788	0.978842	1	UBE3A	NA	7275	1179.02	0.0861735	0.0634769	1.35756	0.174604	0.505248	M_PEvsM_Cont	UBE3A	Not_Biologically_Significant	123	UBE3A	chr15	25407066	25407228	0.00654421	-0.121	NA	NA	NA	NA	25407066	25407137	25408571	25408684	0.00241701	0.134	NA	NA	NA	NA	25407066	25407228	1.44801e-05	-0.192
37911	ENSG00000114062	89982	ENST00000918483.1	368961	89982	NA	ENSG00000114062.23	1.12545	-0.158333	0.0843565	0.756788	0.978842	1	UBE3A	NA	7275	1179.02	0.0861735	0.0634769	1.35756	0.174604	0.505248	M_PEvsM_Cont	UBE3A	Not_Biologically_Significant	121	UBE3A	chr15	25407066	25407228	0.00654421	-0.121	NA	NA	NA	NA	25340084	25340228	25370565	25371812	1.01418e-05	0.115	NA	NA	NA	NA	25407066	25407228	1.44801e-05	-0.192
37912	ENSG00000114062	89982	ENST00000918483.1	368961	89982	NA	ENSG00000114062.23	1.12545	-0.158333	0.0843565	0.756788	0.978842	1	UBE3A	NA	7275	1179.02	0.0861735	0.0634769	1.35756	0.174604	0.505248	M_PEvsM_Cont	UBE3A	Not_Biologically_Significant	113	UBE3A	chr15	25407066	25407212	0.00416258	-0.122	NA	NA	NA	NA	25407066	25407228	25408571	25408684	0.00381278	0.123	NA	NA	NA	NA	25407066	25407228	1.44801e-05	-0.192
37913	ENSG00000114062	89982	ENST00000918483.1	368961	89982	NA	ENSG00000114062.23	1.12545	-0.158333	0.0843565	0.756788	0.978842	1	UBE3A	NA	7275	1179.02	0.0861735	0.0634769	1.35756	0.174604	0.505248	M_PEvsM_Cont	UBE3A	Not_Biologically_Significant	111	UBE3A	chr15	25407066	25407212	0.00416258	-0.122	NA	NA	NA	NA	25407066	25407212	25408619	25408684	0.00115733	0.153	NA	NA	NA	NA	25407066	25407228	1.44801e-05	-0.192
37914	ENSG00000114062	89982	ENST00000918483.1	368961	89982	NA	ENSG00000114062.23	1.12545	-0.158333	0.0843565	0.756788	0.978842	1	UBE3A	NA	7275	1179.02	0.0861735	0.0634769	1.35756	0.174604	0.505248	M_PEvsM_Cont	UBE3A	Not_Biologically_Significant	110	UBE3A	chr15	25407066	25407212	0.00416258	-0.122	NA	NA	NA	NA	25407066	25407212	25408571	25408684	0.00373254	0.124	NA	NA	NA	NA	25407066	25407262	8.78987e-06	-0.159
37915	ENSG00000114098	28049	ENST00000470821.5	96767	28049	NA	ENSG00000114098.19	1.55466	0.0611111	0.169745	0.905189	0.994184	1	ARMC8	ARMC8	7278	485.708	0.15552	0.0656165	2.37014	0.0177813	0.149392	M_PEvsM_Cont	ARMC8	Not_Biologically_Significant	NA	NA	NA	NA	NA	NA	NA	NA	NA	NA	NA	NA	NA	NA	NA	NA	NA	NA	NA	NA	NA	NA	NA	NA	NA
37916	ENSG00000114098	28041	ENST00000466749.5	96757	28041	NA	ENSG00000114098.19	0.638419	0.156944	0.0852815	0.758808	0.979287	1	ARMC8	ARMC8	7278	485.708	0.15552	0.0656165	2.37014	0.0177813	0.149392	M_PEvsM_Cont	ARMC8	Not_Biologically_Significant	NA	NA	NA	NA	NA	NA	NA	NA	NA	NA	NA	NA	NA	NA	NA	NA	NA	NA	NA	NA	NA	NA	NA	NA	NA
37917	ENSG00000114098	28051	ENST00000468560.1	96770	28051	NA	ENSG00000114098.19	0.827581	0.365278	0.0954385	0.480159	0.937643	1	ARMC8	ARMC8	7278	485.708	0.15552	0.0656165	2.37014	0.0177813	0.149392	M_PEvsM_Cont	ARMC8	Not_Biologically_Significant	NA	NA	NA	NA	NA	NA	NA	NA	NA	NA	NA	NA	NA	NA	NA	NA	NA	NA	NA	NA	NA	NA	NA	NA	NA
37918	ENSG00000114098	28053	ENST00000486832.1	96775	28053	NA	ENSG00000114098.19	1.6317	0.261111	-0.006611	0.611995	0.96223	1	ARMC8	ARMC8	7278	485.708	0.15552	0.0656165	2.37014	0.0177813	0.149392	M_PEvsM_Cont	ARMC8	Not_Biologically_Significant	NA	NA	NA	NA	NA	NA	NA	NA	NA	NA	NA	NA	NA	NA	NA	NA	NA	NA	NA	NA	NA	NA	NA	NA	NA
37919	ENSG00000114098	28042	ENST00000358441.6	96759	28042	NA	ENSG00000114098.19	1.40556	1.2625	0.934462	0.0230839	0.501184	0.723692	ARMC8	ARMC8	7278	485.708	0.15552	0.0656165	2.37014	0.0177813	0.149392	M_PEvsM_Cont	ARMC8	Not_Biologically_Significant	NA	NA	NA	NA	NA	NA	NA	NA	NA	NA	NA	NA	NA	NA	NA	NA	NA	NA	NA	NA	NA	NA	NA	NA	NA
37920	ENSG00000114098	28035	ENST00000538260.5	96749	28035	NA	ENSG00000114098.19	1.16972	0.0694444	0.437489	0.892184	0.992981	1	ARMC8	ARMC8	7278	485.708	0.15552	0.0656165	2.37014	0.0177813	0.149392	M_PEvsM_Cont	ARMC8	Not_Biologically_Significant	NA	NA	NA	NA	NA	NA	NA	NA	NA	NA	NA	NA	NA	NA	NA	NA	NA	NA	NA	NA	NA	NA	NA	NA	NA
37921	ENSG00000114098	28038	ENST00000491704.5	96754	28038	NA	ENSG00000114098.19	1.87751	0.7875	0.335795	0.142364	0.789412	0.966836	ARMC8	ARMC8	7278	485.708	0.15552	0.0656165	2.37014	0.0177813	0.149392	M_PEvsM_Cont	ARMC8	Not_Biologically_Significant	NA	NA	NA	NA	NA	NA	NA	NA	NA	NA	NA	NA	NA	NA	NA	NA	NA	NA	NA	NA	NA	NA	NA	NA	NA
37922	ENSG00000114098	28039	ENST00000469044.6	96755	28039	NA	ENSG00000114098.19	2.35226	-0.243056	-0.00616488	0.636766	0.966117	1	ARMC8	ARMC8	7278	485.708	0.15552	0.0656165	2.37014	0.0177813	0.149392	M_PEvsM_Cont	ARMC8	Not_Biologically_Significant	NA	NA	NA	NA	NA	NA	NA	NA	NA	NA	NA	NA	NA	NA	NA	NA	NA	NA	NA	NA	NA	NA	NA	NA	NA
37923	ENSG00000114098	28052	ENST00000460495.5	96774	28052	NA	ENSG00000114098.19	1.42502	0.304167	0.305238	0.555075	0.951545	1	ARMC8	ARMC8	7278	485.708	0.15552	0.0656165	2.37014	0.0177813	0.149392	M_PEvsM_Cont	ARMC8	Not_Biologically_Significant	NA	NA	NA	NA	NA	NA	NA	NA	NA	NA	NA	NA	NA	NA	NA	NA	NA	NA	NA	NA	NA	NA	NA	NA	NA
37924	ENSG00000114098	28036	ENST00000481646.5	96750	28036	NA	ENSG00000114098.19	2.01143	0.148611	0.26662	0.771067	0.980552	1	ARMC8	ARMC8	7278	485.708	0.15552	0.0656165	2.37014	0.0177813	0.149392	M_PEvsM_Cont	ARMC8	Not_Biologically_Significant	NA	NA	NA	NA	NA	NA	NA	NA	NA	NA	NA	NA	NA	NA	NA	NA	NA	NA	NA	NA	NA	NA	NA	NA	NA
37925	ENSG00000114098	28050	ENST00000471709.5	96768	28050	NA	ENSG00000114098.19	0.636483	0.0416667	0.187376	0.934659	0.996442	1	ARMC8	ARMC8	7278	485.708	0.15552	0.0656165	2.37014	0.0177813	0.149392	M_PEvsM_Cont	ARMC8	Not_Biologically_Significant	NA	NA	NA	NA	NA	NA	NA	NA	NA	NA	NA	NA	NA	NA	NA	NA	NA	NA	NA	NA	NA	NA	NA	NA	NA
37926	ENSG00000114098	28046	ENST00000485396.5	96764	28046	NA	ENSG00000114098.19	1.23463	-0.401389	-0.102816	0.439387	0.932639	1	ARMC8	ARMC8	7278	485.708	0.15552	0.0656165	2.37014	0.0177813	0.149392	M_PEvsM_Cont	ARMC8	Not_Biologically_Significant	NA	NA	NA	NA	NA	NA	NA	NA	NA	NA	NA	NA	NA	NA	NA	NA	NA	NA	NA	NA	NA	NA	NA	NA	NA
37927	ENSG00000114098	28040	ENST00000461600.5	96756	28040	NA	ENSG00000114098.19	0.706305	0.225	0.295196	0.660732	0.969715	1	ARMC8	ARMC8	7278	485.708	0.15552	0.0656165	2.37014	0.0177813	0.149392	M_PEvsM_Cont	ARMC8	Not_Biologically_Significant	NA	NA	NA	NA	NA	NA	NA	NA	NA	NA	NA	NA	NA	NA	NA	NA	NA	NA	NA	NA	NA	NA	NA	NA	NA
37928	ENSG00000114098	28054	ENST00000466762.1	96776	28054	NA	ENSG00000114098.19	1.40948	-0.243056	-0.154873	0.635871	0.966117	1	ARMC8	ARMC8	7278	485.708	0.15552	0.0656165	2.37014	0.0177813	0.149392	M_PEvsM_Cont	ARMC8	Not_Biologically_Significant	NA	NA	NA	NA	NA	NA	NA	NA	NA	NA	NA	NA	NA	NA	NA	NA	NA	NA	NA	NA	NA	NA	NA	NA	NA
37929	ENSG00000114098	28043	ENST00000489213.5	96761	28043	NA	ENSG00000114098.19	1.03131	0.393056	0.396481	0.448162	0.933402	1	ARMC8	ARMC8	7278	485.708	0.15552	0.0656165	2.37014	0.0177813	0.149392	M_PEvsM_Cont	ARMC8	Not_Biologically_Significant	NA	NA	NA	NA	NA	NA	NA	NA	NA	NA	NA	NA	NA	NA	NA	NA	NA	NA	NA	NA	NA	NA	NA	NA	NA
37930	ENSG00000114098	28048	ENST00000941954.1	96766	28048	NA	ENSG00000114098.19	0.926812	0.0666667	-0.0851975	0.895619	0.993198	1	ARMC8	NA	7278	485.708	0.15552	0.0656165	2.37014	0.0177813	0.149392	M_PEvsM_Cont	ARMC8	Not_Biologically_Significant	NA	NA	NA	NA	NA	NA	NA	NA	NA	NA	NA	NA	NA	NA	NA	NA	NA	NA	NA	NA	NA	NA	NA	NA	NA
37931	ENSG00000114098	28044	ENST00000941953.1	96762	28044	NA	ENSG00000114098.19	0.3959	0.101389	0.0328302	0.842352	0.988962	1	ARMC8	NA	7278	485.708	0.15552	0.0656165	2.37014	0.0177813	0.149392	M_PEvsM_Cont	ARMC8	Not_Biologically_Significant	NA	NA	NA	NA	NA	NA	NA	NA	NA	NA	NA	NA	NA	NA	NA	NA	NA	NA	NA	NA	NA	NA	NA	NA	NA
37932	ENSG00000114098	28047	ENST00000471453.5	96765	28047	NA	ENSG00000114098.19	1.95281	-0.0388889	0.0281463	0.939592	0.996781	1	ARMC8	ARMC8	7278	485.708	0.15552	0.0656165	2.37014	0.0177813	0.149392	M_PEvsM_Cont	ARMC8	Not_Biologically_Significant	NA	NA	NA	NA	NA	NA	NA	NA	NA	NA	NA	NA	NA	NA	NA	NA	NA	NA	NA	NA	NA	NA	NA	NA	NA
37933	ENSG00000114098	28037	ENST00000878615.1	96751	28037	NA	ENSG00000114098.19	0.631306	-0.209722	-0.0236857	0.682253	0.971793	1	ARMC8	NA	7278	485.708	0.15552	0.0656165	2.37014	0.0177813	0.149392	M_PEvsM_Cont	ARMC8	Not_Biologically_Significant	NA	NA	NA	NA	NA	NA	NA	NA	NA	NA	NA	NA	NA	NA	NA	NA	NA	NA	NA	NA	NA	NA	NA	NA	NA
37934	ENSG00000114098	28045	ENST00000461822.5	96763	28045	NA	ENSG00000114098.19	1.54546	-0.468056	-0.266165	0.369334	0.916949	1	ARMC8	ARMC8	7278	485.708	0.15552	0.0656165	2.37014	0.0177813	0.149392	M_PEvsM_Cont	ARMC8	Not_Biologically_Significant	NA	NA	NA	NA	NA	NA	NA	NA	NA	NA	NA	NA	NA	NA	NA	NA	NA	NA	NA	NA	NA	NA	NA	NA	NA
37935	ENSG00000114107	28078	ENST00000478673.5	113137	28078	NA	ENSG00000114107.10	0.504059	0.0875	0.0459138	0.863689	0.989711	1	CEP70	CEP70	7280	28.303	-0.309294	0.163021	-1.89727	0.0577926	0.287511	M_PEvsM_Cont	CEP70	Not_Biologically_Significant	NA	NA	NA	NA	NA	NA	NA	NA	NA	NA	NA	NA	NA	NA	NA	NA	NA	NA	NA	NA	NA	NA	NA	NA	NA
37936	ENSG00000114107	28076	ENST00000481834.5	113134	28076	NA	ENSG00000114107.10	0.861837	-0.541667	-0.286019	0.30172	0.892673	1	CEP70	CEP70	7280	28.303	-0.309294	0.163021	-1.89727	0.0577926	0.287511	M_PEvsM_Cont	CEP70	Not_Biologically_Significant	NA	NA	NA	NA	NA	NA	NA	NA	NA	NA	NA	NA	NA	NA	NA	NA	NA	NA	NA	NA	NA	NA	NA	NA	NA
37937	ENSG00000114107	28077	ENST00000468900.5	113135	28077	NA	ENSG00000114107.10	0.407594	-0.101389	-0.212762	0.842352	0.988962	1	CEP70	CEP70	7280	28.303	-0.309294	0.163021	-1.89727	0.0577926	0.287511	M_PEvsM_Cont	CEP70	Not_Biologically_Significant	NA	NA	NA	NA	NA	NA	NA	NA	NA	NA	NA	NA	NA	NA	NA	NA	NA	NA	NA	NA	NA	NA	NA	NA	NA
37938	ENSG00000114107	28071	ENST00000882529.1	113115	28071	NA	ENSG00000114107.10	0.44205	0.280556	0.131683	0.585378	0.956764	1	CEP70	NA	7280	28.303	-0.309294	0.163021	-1.89727	0.0577926	0.287511	M_PEvsM_Cont	CEP70	Not_Biologically_Significant	NA	NA	NA	NA	NA	NA	NA	NA	NA	NA	NA	NA	NA	NA	NA	NA	NA	NA	NA	NA	NA	NA	NA	NA	NA
37939	ENSG00000114107	28074	ENST00000484888.5	113130	28074	NA	ENSG00000114107.10	0.752205	-0.911111	-0.703183	0.0926268	0.726738	0.922535	CEP70	CEP70	7280	28.303	-0.309294	0.163021	-1.89727	0.0577926	0.287511	M_PEvsM_Cont	CEP70	Not_Biologically_Significant	NA	NA	NA	NA	NA	NA	NA	NA	NA	NA	NA	NA	NA	NA	NA	NA	NA	NA	NA	NA	NA	NA	NA	NA	NA
37940	ENSG00000114107	28075	ENST00000474781.5	113132	28075	NA	ENSG00000114107.10	0.519059	0.316667	0.270823	0.539101	0.948326	1	CEP70	CEP70	7280	28.303	-0.309294	0.163021	-1.89727	0.0577926	0.287511	M_PEvsM_Cont	CEP70	Not_Biologically_Significant	NA	NA	NA	NA	NA	NA	NA	NA	NA	NA	NA	NA	NA	NA	NA	NA	NA	NA	NA	NA	NA	NA	NA	NA	NA
37941	ENSG00000114107	28079	ENST00000464035.5	113138	28079	NA	ENSG00000114107.10	0.816718	-0.468056	-0.181014	0.370003	0.917111	1	CEP70	CEP70	7280	28.303	-0.309294	0.163021	-1.89727	0.0577926	0.287511	M_PEvsM_Cont	CEP70	Not_Biologically_Significant	NA	NA	NA	NA	NA	NA	NA	NA	NA	NA	NA	NA	NA	NA	NA	NA	NA	NA	NA	NA	NA	NA	NA	NA	NA
37942	ENSG00000114107	28073	ENST00000882534.1	113117	28073	NA	ENSG00000114107.10	0.786338	0.5	0.285919	0.339456	0.907258	1	CEP70	NA	7280	28.303	-0.309294	0.163021	-1.89727	0.0577926	0.287511	M_PEvsM_Cont	CEP70	Not_Biologically_Significant	NA	NA	NA	NA	NA	NA	NA	NA	NA	NA	NA	NA	NA	NA	NA	NA	NA	NA	NA	NA	NA	NA	NA	NA	NA
37943	ENSG00000114107	28072	ENST00000264982.8	113116	28072	NA	ENSG00000114107.10	0.606937	-0.320833	-0.398855	0.534109	0.94789	1	CEP70	CEP70	7280	28.303	-0.309294	0.163021	-1.89727	0.0577926	0.287511	M_PEvsM_Cont	CEP70	Not_Biologically_Significant	NA	NA	NA	NA	NA	NA	NA	NA	NA	NA	NA	NA	NA	NA	NA	NA	NA	NA	NA	NA	NA	NA	NA	NA	NA
37944	ENSG00000114113	NA	NA	NA	NA	NA	NA	NA	NA	NA	NA	NA	NA	NA	NA	7282	2.09099	0.0988626	0.776267	0.127356	0.898658	0.972464	M_PEvsM_Cont	RBP2	Not_Biologically_Significant	NA	NA	NA	NA	NA	NA	NA	NA	NA	NA	NA	NA	NA	NA	NA	NA	NA	NA	NA	NA	NA	NA	NA	NA	NA
37945	ENSG00000114115	28153	ENST00000890714.1	113234	28153	NA	ENSG00000114115.12	0.797055	0.161111	0.0160937	0.753099	0.978695	1	RBP1	NA	7283	75.272	-0.482952	0.346989	-1.39184	0.163971	0.489895	M_PEvsM_Cont	RBP1	Not_Biologically_Significant	NA	NA	NA	NA	NA	NA	NA	NA	NA	NA	NA	NA	NA	NA	NA	NA	NA	NA	NA	NA	NA	NA	NA	NA	NA
37946	ENSG00000114115	28154	ENST00000619087.5	113237	28154	NA	ENSG00000114115.12	2.00005	-1.00833	-0.454409	0.0648241	0.66756	0.877767	RBP1	RBP1	7283	75.272	-0.482952	0.346989	-1.39184	0.163971	0.489895	M_PEvsM_Cont	RBP1	Not_Biologically_Significant	NA	NA	NA	NA	NA	NA	NA	NA	NA	NA	NA	NA	NA	NA	NA	NA	NA	NA	NA	NA	NA	NA	NA	NA	NA
37947	ENSG00000114115	28152	ENST00000474490.1	113233	28152	NA	ENSG00000114115.12	0.821744	-0.0166667	0.0153948	0.972958	0.998744	1	RBP1	RBP1	7283	75.272	-0.482952	0.346989	-1.39184	0.163971	0.489895	M_PEvsM_Cont	RBP1	Not_Biologically_Significant	NA	NA	NA	NA	NA	NA	NA	NA	NA	NA	NA	NA	NA	NA	NA	NA	NA	NA	NA	NA	NA	NA	NA	NA	NA
37948	ENSG00000114115	28155	ENST00000672186.1	113238	28155	NA	ENSG00000114115.12	1.45408	-0.631944	-0.135465	0.231989	0.860203	1	RBP1	RBP1	7283	75.272	-0.482952	0.346989	-1.39184	0.163971	0.489895	M_PEvsM_Cont	RBP1	Not_Biologically_Significant	NA	NA	NA	NA	NA	NA	NA	NA	NA	NA	NA	NA	NA	NA	NA	NA	NA	NA	NA	NA	NA	NA	NA	NA	NA
37949	ENSG00000114120	28168	ENST00000947565.1	96933	28168	NA	ENSG00000114120.15	1.46846	-0.601389	-0.658378	0.25402	0.870765	1	SLC25A36	NA	7286	830.988	0.0933001	0.0991913	0.940608	0.346906	0.689135	M_PEvsM_Cont	SLC25A36	Not_Biologically_Significant	NA	NA	NA	NA	NA	NA	NA	NA	NA	NA	NA	NA	NA	NA	NA	NA	NA	NA	NA	NA	NA	NA	NA	NA	NA
37950	ENSG00000114120	28166	ENST00000947563.1	96928	28166	NA	ENSG00000114120.15	2.51403	0.370833	0.255844	0.474123	0.937269	1	SLC25A36	NA	7286	830.988	0.0933001	0.0991913	0.940608	0.346906	0.689135	M_PEvsM_Cont	SLC25A36	Not_Biologically_Significant	NA	NA	NA	NA	NA	NA	NA	NA	NA	NA	NA	NA	NA	NA	NA	NA	NA	NA	NA	NA	NA	NA	NA	NA	NA
37951	ENSG00000114120	28164	ENST00000874796.1	96926	28164	NA	ENSG00000114120.15	1.61093	-0.7125	-1.46101	0.18122	0.825213	1	SLC25A36	NA	7286	830.988	0.0933001	0.0991913	0.940608	0.346906	0.689135	M_PEvsM_Cont	SLC25A36	Not_Biologically_Significant	NA	NA	NA	NA	NA	NA	NA	NA	NA	NA	NA	NA	NA	NA	NA	NA	NA	NA	NA	NA	NA	NA	NA	NA	NA
37952	ENSG00000114120	28165	ENST00000393015.8	96927	28165	NA	ENSG00000114120.15	1.26921	-0.318056	-0.422257	0.537415	0.948022	1	SLC25A36	SLC25A36	7286	830.988	0.0933001	0.0991913	0.940608	0.346906	0.689135	M_PEvsM_Cont	SLC25A36	Not_Biologically_Significant	NA	NA	NA	NA	NA	NA	NA	NA	NA	NA	NA	NA	NA	NA	NA	NA	NA	NA	NA	NA	NA	NA	NA	NA	NA
37953	ENSG00000114120	28162	ENST00000648615.1	96924	28162	NA	ENSG00000114120.15	1.00974	-0.1375	-0.0580266	0.78946	0.983044	1	SLC25A36	SLC25A36	7286	830.988	0.0933001	0.0991913	0.940608	0.346906	0.689135	M_PEvsM_Cont	SLC25A36	Not_Biologically_Significant	NA	NA	NA	NA	NA	NA	NA	NA	NA	NA	NA	NA	NA	NA	NA	NA	NA	NA	NA	NA	NA	NA	NA	NA	NA
37954	ENSG00000114120	28167	ENST00000507429.5	96932	28167	NA	ENSG00000114120.15	2.27954	0.216667	0.0509491	0.673161	0.97087	1	SLC25A36	SLC25A36	7286	830.988	0.0933001	0.0991913	0.940608	0.346906	0.689135	M_PEvsM_Cont	SLC25A36	Not_Biologically_Significant	NA	NA	NA	NA	NA	NA	NA	NA	NA	NA	NA	NA	NA	NA	NA	NA	NA	NA	NA	NA	NA	NA	NA	NA	NA
37955	ENSG00000114120	28169	ENST00000502594.5	96934	28169	NA	ENSG00000114120.15	0.758177	0.151389	0.344365	0.767194	0.980126	1	SLC25A36	SLC25A36	7286	830.988	0.0933001	0.0991913	0.940608	0.346906	0.689135	M_PEvsM_Cont	SLC25A36	Not_Biologically_Significant	NA	NA	NA	NA	NA	NA	NA	NA	NA	NA	NA	NA	NA	NA	NA	NA	NA	NA	NA	NA	NA	NA	NA	NA	NA
37956	ENSG00000114120	28160	ENST00000446041.6	96921	28160	NA	ENSG00000114120.15	2.61861	0.361111	0.183168	0.484898	0.938577	1	SLC25A36	SLC25A36	7286	830.988	0.0933001	0.0991913	0.940608	0.346906	0.689135	M_PEvsM_Cont	SLC25A36	Not_Biologically_Significant	NA	NA	NA	NA	NA	NA	NA	NA	NA	NA	NA	NA	NA	NA	NA	NA	NA	NA	NA	NA	NA	NA	NA	NA	NA
37957	ENSG00000114120	28172	ENST00000502866.1	96940	28172	NA	ENSG00000114120.15	1.28619	-0.0847222	-0.0288327	0.868393	0.990599	1	SLC25A36	SLC25A36	7286	830.988	0.0933001	0.0991913	0.940608	0.346906	0.689135	M_PEvsM_Cont	SLC25A36	Not_Biologically_Significant	NA	NA	NA	NA	NA	NA	NA	NA	NA	NA	NA	NA	NA	NA	NA	NA	NA	NA	NA	NA	NA	NA	NA	NA	NA
37958	ENSG00000114120	28171	ENST00000512506.5	96939	28171	NA	ENSG00000114120.15	0.698433	-0.490278	-0.085502	0.348008	0.909608	1	SLC25A36	SLC25A36	7286	830.988	0.0933001	0.0991913	0.940608	0.346906	0.689135	M_PEvsM_Cont	SLC25A36	Not_Biologically_Significant	NA	NA	NA	NA	NA	NA	NA	NA	NA	NA	NA	NA	NA	NA	NA	NA	NA	NA	NA	NA	NA	NA	NA	NA	NA
37959	ENSG00000114120	28173	ENST00000511757.1	96941	28173	NA	ENSG00000114120.15	1.88142	-0.281944	-0.0221904	0.583547	0.956192	1	SLC25A36	SLC25A36	7286	830.988	0.0933001	0.0991913	0.940608	0.346906	0.689135	M_PEvsM_Cont	SLC25A36	Not_Biologically_Significant	NA	NA	NA	NA	NA	NA	NA	NA	NA	NA	NA	NA	NA	NA	NA	NA	NA	NA	NA	NA	NA	NA	NA	NA	NA
37960	ENSG00000114120	28163	ENST00000502756.1	96925	28163	NA	ENSG00000114120.15	0.981754	-0.441667	-0.17196	0.395964	0.922964	1	SLC25A36	SLC25A36	7286	830.988	0.0933001	0.0991913	0.940608	0.346906	0.689135	M_PEvsM_Cont	SLC25A36	Not_Biologically_Significant	NA	NA	NA	NA	NA	NA	NA	NA	NA	NA	NA	NA	NA	NA	NA	NA	NA	NA	NA	NA	NA	NA	NA	NA	NA
37961	ENSG00000114120	28161	ENST00000324194.12	96923	28161	NA	ENSG00000114120.15	2.02881	0.984722	0.447358	0.0708593	0.682202	0.891092	SLC25A36	SLC25A36	7286	830.988	0.0933001	0.0991913	0.940608	0.346906	0.689135	M_PEvsM_Cont	SLC25A36	Not_Biologically_Significant	NA	NA	NA	NA	NA	NA	NA	NA	NA	NA	NA	NA	NA	NA	NA	NA	NA	NA	NA	NA	NA	NA	NA	NA	NA
37962	ENSG00000114120	28159	ENST00000874794.1	96919	28159	NA	ENSG00000114120.15	1.2833	-0.626389	0.0624884	0.235845	0.863121	1	SLC25A36	NA	7286	830.988	0.0933001	0.0991913	0.940608	0.346906	0.689135	M_PEvsM_Cont	SLC25A36	Not_Biologically_Significant	NA	NA	NA	NA	NA	NA	NA	NA	NA	NA	NA	NA	NA	NA	NA	NA	NA	NA	NA	NA	NA	NA	NA	NA	NA
37963	ENSG00000114120	28170	ENST00000453248.6	96935	28170	NA	ENSG00000114120.15	0.372308	0.265278	0.173761	0.605623	0.960402	1	SLC25A36	SLC25A36	7286	830.988	0.0933001	0.0991913	0.940608	0.346906	0.689135	M_PEvsM_Cont	SLC25A36	Not_Biologically_Significant	NA	NA	NA	NA	NA	NA	NA	NA	NA	NA	NA	NA	NA	NA	NA	NA	NA	NA	NA	NA	NA	NA	NA	NA	NA
37964	ENSG00000114120	28174	ENST00000514629.1	96943	28174	NA	ENSG00000114120.15	1.01347	0.0958333	0.0242992	0.851141	0.98917	1	SLC25A36	SLC25A36	7286	830.988	0.0933001	0.0991913	0.940608	0.346906	0.689135	M_PEvsM_Cont	SLC25A36	Not_Biologically_Significant	NA	NA	NA	NA	NA	NA	NA	NA	NA	NA	NA	NA	NA	NA	NA	NA	NA	NA	NA	NA	NA	NA	NA	NA	NA
37965	ENSG00000114124	NA	NA	NA	NA	NA	NA	NA	NA	NA	NA	NA	NA	NA	NA	7288	9.25032	-0.0356094	0.355593	-0.100141	0.920233	0.978009	M_PEvsM_Cont	GRK7	Not_Biologically_Significant	NA	NA	NA	NA	NA	NA	NA	NA	NA	NA	NA	NA	NA	NA	NA	NA	NA	NA	NA	NA	NA	NA	NA	NA	NA
37966	ENSG00000114125	28238	ENST00000393000.3	97072	28238	NA	ENSG00000114125.14	2.51937	-0.765278	-0.103667	0.152703	0.797694	0.978287	RNF7	RNF7	7289	411.011	0.0372967	0.101276	0.368268	0.712674	0.910858	M_PEvsM_Cont	RNF7	Not_Biologically_Significant	NA	NA	NA	NA	NA	NA	NA	NA	NA	NA	NA	NA	NA	NA	NA	NA	NA	NA	NA	NA	NA	NA	NA	NA	NA
37967	ENSG00000114125	28236	ENST00000498828.1	97070	28236	NA	ENSG00000114125.14	1.4232	-0.327778	-0.0982433	0.525145	0.946806	1	RNF7	RNF7	7289	411.011	0.0372967	0.101276	0.368268	0.712674	0.910858	M_PEvsM_Cont	RNF7	Not_Biologically_Significant	NA	NA	NA	NA	NA	NA	NA	NA	NA	NA	NA	NA	NA	NA	NA	NA	NA	NA	NA	NA	NA	NA	NA	NA	NA
37968	ENSG00000114125	28240	ENST00000477012.5	97074	28240	NA	ENSG00000114125.14	0.848393	0.597222	0.336061	0.257113	0.871761	1	RNF7	RNF7	7289	411.011	0.0372967	0.101276	0.368268	0.712674	0.910858	M_PEvsM_Cont	RNF7	Not_Biologically_Significant	NA	NA	NA	NA	NA	NA	NA	NA	NA	NA	NA	NA	NA	NA	NA	NA	NA	NA	NA	NA	NA	NA	NA	NA	NA
37969	ENSG00000114125	28241	ENST00000477393.1	97075	28241	NA	ENSG00000114125.14	0.860521	-0.0305556	0.173368	0.953328	0.997679	1	RNF7	RNF7	7289	411.011	0.0372967	0.101276	0.368268	0.712674	0.910858	M_PEvsM_Cont	RNF7	Not_Biologically_Significant	NA	NA	NA	NA	NA	NA	NA	NA	NA	NA	NA	NA	NA	NA	NA	NA	NA	NA	NA	NA	NA	NA	NA	NA	NA
37970	ENSG00000114125	28239	ENST00000273480.4	97073	28239	NA	ENSG00000114125.14	2.50788	0.643056	0.0997396	0.224518	0.855701	1	RNF7	RNF7	7289	411.011	0.0372967	0.101276	0.368268	0.712674	0.910858	M_PEvsM_Cont	RNF7	Not_Biologically_Significant	NA	NA	NA	NA	NA	NA	NA	NA	NA	NA	NA	NA	NA	NA	NA	NA	NA	NA	NA	NA	NA	NA	NA	NA	NA
37971	ENSG00000114125	28237	ENST00000480908.1	97071	28237	NA	ENSG00000114125.14	1.73376	0.109722	0.159936	0.83135	0.987706	1	RNF7	RNF7	7289	411.011	0.0372967	0.101276	0.368268	0.712674	0.910858	M_PEvsM_Cont	RNF7	Not_Biologically_Significant	NA	NA	NA	NA	NA	NA	NA	NA	NA	NA	NA	NA	NA	NA	NA	NA	NA	NA	NA	NA	NA	NA	NA	NA	NA
37972	ENSG00000114126	28261	ENST00000495310.5	113337	28261	NA	ENSG00000114126.19	1.11051	1.94722	1.20453	0.000573372	0.115656	0.205207	TFDP2	TFDP2	7291	911.262	-0.285968	0.101471	-2.81822	0.00482904	0.0650023	M_PEvsM_Cont	TFDP2	Not_Biologically_Significant	NA	NA	NA	NA	NA	NA	NA	NA	NA	NA	NA	NA	NA	NA	NA	NA	NA	NA	NA	NA	NA	NA	NA	NA	NA
37973	ENSG00000114126	28256	ENST00000489671.6	113331	28256	NA	ENSG00000114126.19	2.75315	-1.44722	-0.408062	0.00982904	0.373753	0.579543	TFDP2	TFDP2	7291	911.262	-0.285968	0.101471	-2.81822	0.00482904	0.0650023	M_PEvsM_Cont	TFDP2	Not_Biologically_Significant	NA	NA	NA	NA	NA	NA	NA	NA	NA	NA	NA	NA	NA	NA	NA	NA	NA	NA	NA	NA	NA	NA	NA	NA	NA
37974	ENSG00000114126	28266	ENST00000497579.5	113346	28266	NA	ENSG00000114126.19	0.781716	-0.295833	-0.0685366	0.566595	0.954011	1	TFDP2	TFDP2	7291	911.262	-0.285968	0.101471	-2.81822	0.00482904	0.0650023	M_PEvsM_Cont	TFDP2	Not_Biologically_Significant	NA	NA	NA	NA	NA	NA	NA	NA	NA	NA	NA	NA	NA	NA	NA	NA	NA	NA	NA	NA	NA	NA	NA	NA	NA
37975	ENSG00000114126	28257	ENST00000499676.5	113332	28257	NA	ENSG00000114126.19	2.38334	-0.675	-0.539468	0.203588	0.842656	1	TFDP2	TFDP2	7291	911.262	-0.285968	0.101471	-2.81822	0.00482904	0.0650023	M_PEvsM_Cont	TFDP2	Not_Biologically_Significant	NA	NA	NA	NA	NA	NA	NA	NA	NA	NA	NA	NA	NA	NA	NA	NA	NA	NA	NA	NA	NA	NA	NA	NA	NA
37976	ENSG00000114126	28263	ENST00000479040.5	113339	28263	NA	ENSG00000114126.19	2.00307	-1.09167	-0.336852	0.0470275	0.616476	0.82866	TFDP2	TFDP2	7291	911.262	-0.285968	0.101471	-2.81822	0.00482904	0.0650023	M_PEvsM_Cont	TFDP2	Not_Biologically_Significant	NA	NA	NA	NA	NA	NA	NA	NA	NA	NA	NA	NA	NA	NA	NA	NA	NA	NA	NA	NA	NA	NA	NA	NA	NA
37977	ENSG00000114126	28268	ENST00000471095.5	113353	28268	NA	ENSG00000114126.19	0.857628	-0.0375	0.00952733	0.940828	0.996781	1	TFDP2	TFDP2	7291	911.262	-0.285968	0.101471	-2.81822	0.00482904	0.0650023	M_PEvsM_Cont	TFDP2	Not_Biologically_Significant	NA	NA	NA	NA	NA	NA	NA	NA	NA	NA	NA	NA	NA	NA	NA	NA	NA	NA	NA	NA	NA	NA	NA	NA	NA
37978	ENSG00000114126	28262	ENST00000467072.5	113338	28262	NA	ENSG00000114126.19	1.47234	-0.448611	-0.0785042	0.389233	0.92177	1	TFDP2	TFDP2	7291	911.262	-0.285968	0.101471	-2.81822	0.00482904	0.0650023	M_PEvsM_Cont	TFDP2	Not_Biologically_Significant	NA	NA	NA	NA	NA	NA	NA	NA	NA	NA	NA	NA	NA	NA	NA	NA	NA	NA	NA	NA	NA	NA	NA	NA	NA
37979	ENSG00000114126	28260	ENST00000477292.5	113336	28260	NA	ENSG00000114126.19	0.983454	-0.138889	-0.113192	0.786468	0.983033	1	TFDP2	TFDP2	7291	911.262	-0.285968	0.101471	-2.81822	0.00482904	0.0650023	M_PEvsM_Cont	TFDP2	Not_Biologically_Significant	NA	NA	NA	NA	NA	NA	NA	NA	NA	NA	NA	NA	NA	NA	NA	NA	NA	NA	NA	NA	NA	NA	NA	NA	NA
37980	ENSG00000114126	28259	ENST00000486111.5	113334	28259	NA	ENSG00000114126.19	2.32441	-1.49722	-0.41382	0.00769606	0.342455	0.537256	TFDP2	TFDP2	7291	911.262	-0.285968	0.101471	-2.81822	0.00482904	0.0650023	M_PEvsM_Cont	TFDP2	Not_Biologically_Significant	NA	NA	NA	NA	NA	NA	NA	NA	NA	NA	NA	NA	NA	NA	NA	NA	NA	NA	NA	NA	NA	NA	NA	NA	NA
37981	ENSG00000114126	28264	ENST00000487734.5	113340	28264	NA	ENSG00000114126.19	1.26446	-0.594444	-0.192024	0.259221	0.873082	1	TFDP2	TFDP2	7291	911.262	-0.285968	0.101471	-2.81822	0.00482904	0.0650023	M_PEvsM_Cont	TFDP2	Not_Biologically_Significant	NA	NA	NA	NA	NA	NA	NA	NA	NA	NA	NA	NA	NA	NA	NA	NA	NA	NA	NA	NA	NA	NA	NA	NA	NA
37982	ENSG00000114126	28267	ENST00000488107.6	113350	28267	NA	ENSG00000114126.19	0.712881	-0.186111	-0.0994839	0.716063	0.974646	1	TFDP2	TFDP2	7291	911.262	-0.285968	0.101471	-2.81822	0.00482904	0.0650023	M_PEvsM_Cont	TFDP2	Not_Biologically_Significant	NA	NA	NA	NA	NA	NA	NA	NA	NA	NA	NA	NA	NA	NA	NA	NA	NA	NA	NA	NA	NA	NA	NA	NA	NA
37983	ENSG00000114126	28265	ENST00000467667.5	113344	28265	NA	ENSG00000114126.19	0.835749	0.181944	0.432848	0.722355	0.975248	1	TFDP2	TFDP2	7291	911.262	-0.285968	0.101471	-2.81822	0.00482904	0.0650023	M_PEvsM_Cont	TFDP2	Not_Biologically_Significant	NA	NA	NA	NA	NA	NA	NA	NA	NA	NA	NA	NA	NA	NA	NA	NA	NA	NA	NA	NA	NA	NA	NA	NA	NA
37984	ENSG00000114126	28258	ENST00000944546.1	113333	28258	NA	ENSG00000114126.19	0.916249	-0.230556	-0.147787	0.653332	0.968664	1	TFDP2	NA	7291	911.262	-0.285968	0.101471	-2.81822	0.00482904	0.0650023	M_PEvsM_Cont	TFDP2	Not_Biologically_Significant	NA	NA	NA	NA	NA	NA	NA	NA	NA	NA	NA	NA	NA	NA	NA	NA	NA	NA	NA	NA	NA	NA	NA	NA	NA
37985	ENSG00000114127	28277	ENST00000392981.7	113373	28277	NA	ENSG00000114127.12	3.19294	1.31528	0.187265	0.018264	0.463497	0.682448	XRN1	XRN1	7293	1533.01	0.261897	0.110854	2.36255	0.0181497	0.151051	M_PEvsM_Cont	XRN1	Not_Biologically_Significant	NA	NA	NA	NA	NA	NA	NA	NA	NA	NA	NA	NA	NA	NA	NA	NA	NA	NA	NA	NA	NA	NA	NA	NA	NA
37986	ENSG00000114127	28286	ENST00000486211.1	113388	28286	NA	ENSG00000114127.12	1.18638	0.390278	0.191703	0.451255	0.933951	1	XRN1	XRN1	7293	1533.01	0.261897	0.110854	2.36255	0.0181497	0.151051	M_PEvsM_Cont	XRN1	Not_Biologically_Significant	NA	NA	NA	NA	NA	NA	NA	NA	NA	NA	NA	NA	NA	NA	NA	NA	NA	NA	NA	NA	NA	NA	NA	NA	NA
37987	ENSG00000114127	28279	ENST00000941074.1	113376	28279	NA	ENSG00000114127.12	2.1054	-0.0402778	-0.0977836	0.936348	0.996442	1	XRN1	NA	7293	1533.01	0.261897	0.110854	2.36255	0.0181497	0.151051	M_PEvsM_Cont	XRN1	Not_Biologically_Significant	NA	NA	NA	NA	NA	NA	NA	NA	NA	NA	NA	NA	NA	NA	NA	NA	NA	NA	NA	NA	NA	NA	NA	NA	NA
37988	ENSG00000114127	28283	ENST00000472625.1	113383	28283	NA	ENSG00000114127.12	1.22578	0.963889	0.364862	0.076652	0.695835	0.901893	XRN1	XRN1	7293	1533.01	0.261897	0.110854	2.36255	0.0181497	0.151051	M_PEvsM_Cont	XRN1	Not_Biologically_Significant	NA	NA	NA	NA	NA	NA	NA	NA	NA	NA	NA	NA	NA	NA	NA	NA	NA	NA	NA	NA	NA	NA	NA	NA	NA
37989	ENSG00000114127	28280	ENST00000941075.1	113377	28280	NA	ENSG00000114127.12	0.961412	0.629167	0.74756	0.233911	0.861491	1	XRN1	NA	7293	1533.01	0.261897	0.110854	2.36255	0.0181497	0.151051	M_PEvsM_Cont	XRN1	Not_Biologically_Significant	NA	NA	NA	NA	NA	NA	NA	NA	NA	NA	NA	NA	NA	NA	NA	NA	NA	NA	NA	NA	NA	NA	NA	NA	NA
37990	ENSG00000114127	28282	ENST00000863188.1	113379	28282	NA	ENSG00000114127.12	2.3501	0.738889	0.555206	0.166476	0.810906	0.992658	XRN1	NA	7293	1533.01	0.261897	0.110854	2.36255	0.0181497	0.151051	M_PEvsM_Cont	XRN1	Not_Biologically_Significant	NA	NA	NA	NA	NA	NA	NA	NA	NA	NA	NA	NA	NA	NA	NA	NA	NA	NA	NA	NA	NA	NA	NA	NA	NA
37991	ENSG00000114127	28285	ENST00000463916.5	113387	28285	NA	ENSG00000114127.12	2.04104	1.57361	0.471178	0.00523959	0.296746	0.473446	XRN1	XRN1	7293	1533.01	0.261897	0.110854	2.36255	0.0181497	0.151051	M_PEvsM_Cont	XRN1	Not_Biologically_Significant	NA	NA	NA	NA	NA	NA	NA	NA	NA	NA	NA	NA	NA	NA	NA	NA	NA	NA	NA	NA	NA	NA	NA	NA	NA
37992	ENSG00000114127	28284	ENST00000472697.5	113384	28284	NA	ENSG00000114127.12	2.13148	1.34861	0.540107	0.0156992	0.443676	0.656631	XRN1	XRN1	7293	1533.01	0.261897	0.110854	2.36255	0.0181497	0.151051	M_PEvsM_Cont	XRN1	Not_Biologically_Significant	NA	NA	NA	NA	NA	NA	NA	NA	NA	NA	NA	NA	NA	NA	NA	NA	NA	NA	NA	NA	NA	NA	NA	NA	NA
37993	ENSG00000114127	28276	ENST00000264951.8	113372	28276	NA	ENSG00000114127.12	1.95401	-0.15	-0.172854	0.769108	0.980204	1	XRN1	XRN1	7293	1533.01	0.261897	0.110854	2.36255	0.0181497	0.151051	M_PEvsM_Cont	XRN1	Not_Biologically_Significant	NA	NA	NA	NA	NA	NA	NA	NA	NA	NA	NA	NA	NA	NA	NA	NA	NA	NA	NA	NA	NA	NA	NA	NA	NA
37994	ENSG00000114127	28278	ENST00000863186.1	113374	28278	NA	ENSG00000114127.12	1.92779	0.179167	0.378836	0.726213	0.976199	1	XRN1	NA	7293	1533.01	0.261897	0.110854	2.36255	0.0181497	0.151051	M_PEvsM_Cont	XRN1	Not_Biologically_Significant	NA	NA	NA	NA	NA	NA	NA	NA	NA	NA	NA	NA	NA	NA	NA	NA	NA	NA	NA	NA	NA	NA	NA	NA	NA
37995	ENSG00000114127	28281	ENST00000863187.1	113378	28281	NA	ENSG00000114127.12	2.34563	-0.426389	-0.215866	0.411922	0.92668	1	XRN1	NA	7293	1533.01	0.261897	0.110854	2.36255	0.0181497	0.151051	M_PEvsM_Cont	XRN1	Not_Biologically_Significant	NA	NA	NA	NA	NA	NA	NA	NA	NA	NA	NA	NA	NA	NA	NA	NA	NA	NA	NA	NA	NA	NA	NA	NA	NA
37996	ENSG00000114127	28287	ENST00000470537.1	113391	28287	NA	ENSG00000114127.12	1.06217	-0.530556	-0.291471	0.311263	0.897419	1	XRN1	XRN1	7293	1533.01	0.261897	0.110854	2.36255	0.0181497	0.151051	M_PEvsM_Cont	XRN1	Not_Biologically_Significant	NA	NA	NA	NA	NA	NA	NA	NA	NA	NA	NA	NA	NA	NA	NA	NA	NA	NA	NA	NA	NA	NA	NA	NA	NA
37997	ENSG00000114166	23309	ENST00000956099.1	88166	23309	NA	ENSG00000114166.9	1.26326	0.868056	1.46239	0.10799	0.752313	0.935104	KAT2B	NA	7295	355.192	0.0978463	0.104994	0.931924	0.351376	0.691673	M_PEvsM_Cont	KAT2B	Not_Biologically_Significant	NA	NA	NA	NA	NA	NA	NA	NA	NA	NA	NA	NA	NA	NA	NA	NA	NA	NA	NA	NA	NA	NA	NA	NA	NA
37998	ENSG00000114166	23312	ENST00000263754.5	88169	23312	NA	ENSG00000114166.9	2.69029	-0.95	-0.10172	0.0805336	0.70404	0.908051	KAT2B	KAT2B	7295	355.192	0.0978463	0.104994	0.931924	0.351376	0.691673	M_PEvsM_Cont	KAT2B	Not_Biologically_Significant	NA	NA	NA	NA	NA	NA	NA	NA	NA	NA	NA	NA	NA	NA	NA	NA	NA	NA	NA	NA	NA	NA	NA	NA	NA
37999	ENSG00000114166	23310	ENST00000956098.1	88167	23310	NA	ENSG00000114166.9	0.941707	0.359722	0.571868	0.486513	0.938804	1	KAT2B	NA	7295	355.192	0.0978463	0.104994	0.931924	0.351376	0.691673	M_PEvsM_Cont	KAT2B	Not_Biologically_Significant	NA	NA	NA	NA	NA	NA	NA	NA	NA	NA	NA	NA	NA	NA	NA	NA	NA	NA	NA	NA	NA	NA	NA	NA	NA
38000	ENSG00000114166	23311	ENST00000956100.1	88168	23311	NA	ENSG00000114166.9	0.475933	0.395833	0.234807	0.445142	0.932906	1	KAT2B	NA	7295	355.192	0.0978463	0.104994	0.931924	0.351376	0.691673	M_PEvsM_Cont	KAT2B	Not_Biologically_Significant	NA	NA	NA	NA	NA	NA	NA	NA	NA	NA	NA	NA	NA	NA	NA	NA	NA	NA	NA	NA	NA	NA	NA	NA	NA
38001	ENSG00000114166	23313	ENST00000426228.1	88170	23313	NA	ENSG00000114166.9	0.498884	-0.0930556	-0.053169	0.855786	0.989663	1	KAT2B	KAT2B	7295	355.192	0.0978463	0.104994	0.931924	0.351376	0.691673	M_PEvsM_Cont	KAT2B	Not_Biologically_Significant	NA	NA	NA	NA	NA	NA	NA	NA	NA	NA	NA	NA	NA	NA	NA	NA	NA	NA	NA	NA	NA	NA	NA	NA	NA
38002	ENSG00000114166	23314	ENST00000468400.1	88174	23314	NA	ENSG00000114166.9	0.816064	0.695833	0.212382	0.190631	0.832673	1	KAT2B	KAT2B	7295	355.192	0.0978463	0.104994	0.931924	0.351376	0.691673	M_PEvsM_Cont	KAT2B	Not_Biologically_Significant	NA	NA	NA	NA	NA	NA	NA	NA	NA	NA	NA	NA	NA	NA	NA	NA	NA	NA	NA	NA	NA	NA	NA	NA	NA
38003	ENSG00000114209	28929	ENST00000877671.1	114753	28929	NA	ENSG00000114209.16	1.46913	0.0986111	0.0858347	0.846754	0.98917	1	PDCD10	NA	7298	366.298	0.14406	0.0812529	1.77298	0.0762319	0.333314	M_PEvsM_Cont	PDCD10	Not_Biologically_Significant	NA	NA	NA	NA	NA	NA	NA	NA	NA	NA	NA	NA	NA	NA	NA	NA	NA	NA	NA	NA	NA	NA	NA	NA	NA
38004	ENSG00000114209	28934	ENST00000497056.6	114779	28934	NA	ENSG00000114209.16	2.51074	-0.0666667	0.0379414	0.896758	0.993198	1	PDCD10	PDCD10	7298	366.298	0.14406	0.0812529	1.77298	0.0762319	0.333314	M_PEvsM_Cont	PDCD10	Not_Biologically_Significant	NA	NA	NA	NA	NA	NA	NA	NA	NA	NA	NA	NA	NA	NA	NA	NA	NA	NA	NA	NA	NA	NA	NA	NA	NA
38005	ENSG00000114209	28938	ENST00000481136.1	114794	28938	NA	ENSG00000114209.16	0.849358	-0.181944	-0.077534	0.722355	0.975248	1	PDCD10	PDCD10	7298	366.298	0.14406	0.0812529	1.77298	0.0762319	0.333314	M_PEvsM_Cont	PDCD10	Not_Biologically_Significant	NA	NA	NA	NA	NA	NA	NA	NA	NA	NA	NA	NA	NA	NA	NA	NA	NA	NA	NA	NA	NA	NA	NA	NA	NA
38006	ENSG00000114209	28935	ENST00000470131.5	114782	28935	NA	ENSG00000114209.16	0.920775	0.402778	0.319082	0.437406	0.932639	1	PDCD10	PDCD10	7298	366.298	0.14406	0.0812529	1.77298	0.0762319	0.333314	M_PEvsM_Cont	PDCD10	Not_Biologically_Significant	NA	NA	NA	NA	NA	NA	NA	NA	NA	NA	NA	NA	NA	NA	NA	NA	NA	NA	NA	NA	NA	NA	NA	NA	NA
38007	ENSG00000114209	28936	ENST00000475915.6	114783	28936	NA	ENSG00000114209.16	1.05644	0.297222	0.44068	0.565002	0.953324	1	PDCD10	PDCD10	7298	366.298	0.14406	0.0812529	1.77298	0.0762319	0.333314	M_PEvsM_Cont	PDCD10	Not_Biologically_Significant	NA	NA	NA	NA	NA	NA	NA	NA	NA	NA	NA	NA	NA	NA	NA	NA	NA	NA	NA	NA	NA	NA	NA	NA	NA
38008	ENSG00000114209	28927	ENST00000935493.1	114748	28927	NA	ENSG00000114209.16	1.491	1.17361	0.844203	0.033798	0.56423	0.783257	PDCD10	NA	7298	366.298	0.14406	0.0812529	1.77298	0.0762319	0.333314	M_PEvsM_Cont	PDCD10	Not_Biologically_Significant	NA	NA	NA	NA	NA	NA	NA	NA	NA	NA	NA	NA	NA	NA	NA	NA	NA	NA	NA	NA	NA	NA	NA	NA	NA
38009	ENSG00000114209	28930	ENST00000956403.1	114758	28930	NA	ENSG00000114209.16	0.88219	0.494444	0.170186	0.344311	0.908777	1	PDCD10	NA	7298	366.298	0.14406	0.0812529	1.77298	0.0762319	0.333314	M_PEvsM_Cont	PDCD10	Not_Biologically_Significant	NA	NA	NA	NA	NA	NA	NA	NA	NA	NA	NA	NA	NA	NA	NA	NA	NA	NA	NA	NA	NA	NA	NA	NA	NA
38010	ENSG00000114209	28926	ENST00000392750.7	114747	28926	NA	ENSG00000114209.16	1.21537	-1.08056	-0.750002	0.0491344	0.623335	0.835061	PDCD10	PDCD10	7298	366.298	0.14406	0.0812529	1.77298	0.0762319	0.333314	M_PEvsM_Cont	PDCD10	Not_Biologically_Significant	NA	NA	NA	NA	NA	NA	NA	NA	NA	NA	NA	NA	NA	NA	NA	NA	NA	NA	NA	NA	NA	NA	NA	NA	NA
38011	ENSG00000114209	28931	ENST00000877653.1	114760	28931	NA	ENSG00000114209.16	0.444893	-0.6375	-0.64299	0.228105	0.857524	1	PDCD10	NA	7298	366.298	0.14406	0.0812529	1.77298	0.0762319	0.333314	M_PEvsM_Cont	PDCD10	Not_Biologically_Significant	NA	NA	NA	NA	NA	NA	NA	NA	NA	NA	NA	NA	NA	NA	NA	NA	NA	NA	NA	NA	NA	NA	NA	NA	NA
38012	ENSG00000114209	28928	ENST00000935499.1	114751	28928	NA	ENSG00000114209.16	0.847363	0.15	-0.0746429	0.769108	0.980204	1	PDCD10	NA	7298	366.298	0.14406	0.0812529	1.77298	0.0762319	0.333314	M_PEvsM_Cont	PDCD10	Not_Biologically_Significant	NA	NA	NA	NA	NA	NA	NA	NA	NA	NA	NA	NA	NA	NA	NA	NA	NA	NA	NA	NA	NA	NA	NA	NA	NA
38013	ENSG00000114209	28937	ENST00000483451.5	114790	28937	NA	ENSG00000114209.16	1.07695	-1.18333	-0.356177	0.0323669	0.557051	0.777235	PDCD10	PDCD10	7298	366.298	0.14406	0.0812529	1.77298	0.0762319	0.333314	M_PEvsM_Cont	PDCD10	Not_Biologically_Significant	NA	NA	NA	NA	NA	NA	NA	NA	NA	NA	NA	NA	NA	NA	NA	NA	NA	NA	NA	NA	NA	NA	NA	NA	NA
38014	ENSG00000114209	28933	ENST00000877665.1	114777	28933	NA	ENSG00000114209.16	0.546551	-0.516667	-0.200869	0.32379	0.90129	1	PDCD10	NA	7298	366.298	0.14406	0.0812529	1.77298	0.0762319	0.333314	M_PEvsM_Cont	PDCD10	Not_Biologically_Significant	NA	NA	NA	NA	NA	NA	NA	NA	NA	NA	NA	NA	NA	NA	NA	NA	NA	NA	NA	NA	NA	NA	NA	NA	NA
38015	ENSG00000114209	28932	ENST00000473645.6	114776	28932	NA	ENSG00000114209.16	1.97056	0.611111	0.197431	0.247008	0.867788	1	PDCD10	PDCD10	7298	366.298	0.14406	0.0812529	1.77298	0.0762319	0.333314	M_PEvsM_Cont	PDCD10	Not_Biologically_Significant	NA	NA	NA	NA	NA	NA	NA	NA	NA	NA	NA	NA	NA	NA	NA	NA	NA	NA	NA	NA	NA	NA	NA	NA	NA
38016	ENSG00000114251	25672	ENST00000474267.5	107751	25672	NA	ENSG00000114251.15	2.14444	-1.13194	-0.224232	0.0399704	0.591	0.805995	WNT5A	WNT5A	7300	294.353	-0.573532	0.258168	-2.22155	0.0263138	0.187022	M_PEvsM_Cont	WNT5A	Not_Biologically_Significant	825	NA	NA	NA	NA	NA	NA	NA	NA	NA	NA	55474336	55474629	55479313	55479564	0.0109277	0.116	NA	NA	NA	NA	NA	NA	NA	NA
38017	ENSG00000114251	25673	ENST00000497027.5	107753	25673	NA	ENSG00000114251.15	1.26768	-1.725	-0.793406	0.00226343	0.210036	0.357139	WNT5A	WNT5A	7300	294.353	-0.573532	0.258168	-2.22155	0.0263138	0.187022	M_PEvsM_Cont	WNT5A	Not_Biologically_Significant	825	NA	NA	NA	NA	NA	NA	NA	NA	NA	NA	55474336	55474629	55479313	55479564	0.0109277	0.116	NA	NA	NA	NA	NA	NA	NA	NA
38018	ENSG00000114251	25671	ENST00000264634.9	107750	25671	NA	ENSG00000114251.15	2.53995	-0.795833	-0.524796	0.138021	0.785463	0.962124	WNT5A	WNT5A	7300	294.353	-0.573532	0.258168	-2.22155	0.0263138	0.187022	M_PEvsM_Cont	WNT5A	Not_Biologically_Significant	825	NA	NA	NA	NA	NA	NA	NA	NA	NA	NA	55474336	55474629	55479313	55479564	0.0109277	0.116	NA	NA	NA	NA	NA	NA	NA	NA
38019	ENSG00000114251	25674	ENST00000482079.1	107754	25674	NA	ENSG00000114251.15	0.943079	-0.915278	-0.612667	0.0912471	0.724427	0.921165	WNT5A	WNT5A	7300	294.353	-0.573532	0.258168	-2.22155	0.0263138	0.187022	M_PEvsM_Cont	WNT5A	Not_Biologically_Significant	825	NA	NA	NA	NA	NA	NA	NA	NA	NA	NA	55474336	55474629	55479313	55479564	0.0109277	0.116	NA	NA	NA	NA	NA	NA	NA	NA
38020	ENSG00000114268	24636	ENST00000383734.6	105903	24636	NA	ENSG00000114268.13	0.716151	0.508333	0.489272	0.331088	0.903371	1	PFKFB4	PFKFB4	7301	371.396	0.231119	0.172287	1.34148	0.179765	0.513337	M_PEvsM_Cont	PFKFB4	Not_Biologically_Significant	NA	NA	NA	NA	NA	NA	NA	NA	NA	NA	NA	NA	NA	NA	NA	NA	NA	NA	NA	NA	NA	NA	NA	NA	NA
38021	ENSG00000114268	24638	ENST00000490115.5	105907	24638	NA	ENSG00000114268.13	1.09149	0.0472222	0.00506385	0.926742	0.996246	1	PFKFB4	PFKFB4	7301	371.396	0.231119	0.172287	1.34148	0.179765	0.513337	M_PEvsM_Cont	PFKFB4	Not_Biologically_Significant	NA	NA	NA	NA	NA	NA	NA	NA	NA	NA	NA	NA	NA	NA	NA	NA	NA	NA	NA	NA	NA	NA	NA	NA	NA
38022	ENSG00000114268	24634	ENST00000919611.1	105899	24634	NA	ENSG00000114268.13	1.58101	-0.508333	-0.649067	0.331088	0.903371	1	PFKFB4	NA	7301	371.396	0.231119	0.172287	1.34148	0.179765	0.513337	M_PEvsM_Cont	PFKFB4	Not_Biologically_Significant	NA	NA	NA	NA	NA	NA	NA	NA	NA	NA	NA	NA	NA	NA	NA	NA	NA	NA	NA	NA	NA	NA	NA	NA	NA
38023	ENSG00000114268	24632	ENST00000232375.8	105896	24632	NA	ENSG00000114268.13	2.53665	0.373611	0.18852	0.471122	0.937047	1	PFKFB4	PFKFB4	7301	371.396	0.231119	0.172287	1.34148	0.179765	0.513337	M_PEvsM_Cont	PFKFB4	Not_Biologically_Significant	NA	NA	NA	NA	NA	NA	NA	NA	NA	NA	NA	NA	NA	NA	NA	NA	NA	NA	NA	NA	NA	NA	NA	NA	NA
38024	ENSG00000114268	24633	ENST00000919612.1	105898	24633	NA	ENSG00000114268.13	0.800468	-0.256944	-0.676568	0.616805	0.962344	1	PFKFB4	NA	7301	371.396	0.231119	0.172287	1.34148	0.179765	0.513337	M_PEvsM_Cont	PFKFB4	Not_Biologically_Significant	NA	NA	NA	NA	NA	NA	NA	NA	NA	NA	NA	NA	NA	NA	NA	NA	NA	NA	NA	NA	NA	NA	NA	NA	NA
38025	ENSG00000114268	24641	ENST00000490404.5	105915	24641	NA	ENSG00000114268.13	0.790986	0.345833	0.13292	0.503132	0.941544	1	PFKFB4	PFKFB4	7301	371.396	0.231119	0.172287	1.34148	0.179765	0.513337	M_PEvsM_Cont	PFKFB4	Not_Biologically_Significant	NA	NA	NA	NA	NA	NA	NA	NA	NA	NA	NA	NA	NA	NA	NA	NA	NA	NA	NA	NA	NA	NA	NA	NA	NA
38026	ENSG00000114268	24640	ENST00000471890.6	105912	24640	NA	ENSG00000114268.13	0.767475	0.401389	0.31432	0.439387	0.932639	1	PFKFB4	PFKFB4	7301	371.396	0.231119	0.172287	1.34148	0.179765	0.513337	M_PEvsM_Cont	PFKFB4	Not_Biologically_Significant	NA	NA	NA	NA	NA	NA	NA	NA	NA	NA	NA	NA	NA	NA	NA	NA	NA	NA	NA	NA	NA	NA	NA	NA	NA
38027	ENSG00000114268	24635	ENST00000956232.1	105901	24635	NA	ENSG00000114268.13	0.852722	-0.220833	-0.151648	0.666701	0.970299	1	PFKFB4	NA	7301	371.396	0.231119	0.172287	1.34148	0.179765	0.513337	M_PEvsM_Cont	PFKFB4	Not_Biologically_Significant	NA	NA	NA	NA	NA	NA	NA	NA	NA	NA	NA	NA	NA	NA	NA	NA	NA	NA	NA	NA	NA	NA	NA	NA	NA
38028	ENSG00000114268	24637	ENST00000417753.5	105905	24637	NA	ENSG00000114268.13	0.610909	-0.0486111	-0.297155	0.92432	0.995886	1	PFKFB4	PFKFB4	7301	371.396	0.231119	0.172287	1.34148	0.179765	0.513337	M_PEvsM_Cont	PFKFB4	Not_Biologically_Significant	NA	NA	NA	NA	NA	NA	NA	NA	NA	NA	NA	NA	NA	NA	NA	NA	NA	NA	NA	NA	NA	NA	NA	NA	NA
38029	ENSG00000114268	24639	ENST00000478516.1	105908	24639	NA	ENSG00000114268.13	0.826908	0.452778	0.31538	0.385319	0.921429	1	PFKFB4	PFKFB4	7301	371.396	0.231119	0.172287	1.34148	0.179765	0.513337	M_PEvsM_Cont	PFKFB4	Not_Biologically_Significant	NA	NA	NA	NA	NA	NA	NA	NA	NA	NA	NA	NA	NA	NA	NA	NA	NA	NA	NA	NA	NA	NA	NA	NA	NA
38030	ENSG00000114270	24648	ENST00000459756.5	105926	24648	NA	ENSG00000114270.18	0.730519	-0.705556	-0.42077	0.185023	0.827383	1	COL7A1	COL7A1	7303	375.521	-0.355194	0.148547	-2.39112	0.0167972	0.144762	M_PEvsM_Cont	COL7A1	Not_Biologically_Significant	NA	NA	NA	NA	NA	NA	NA	NA	NA	NA	NA	NA	NA	NA	NA	NA	NA	NA	NA	NA	NA	NA	NA	NA	NA
38031	ENSG00000114270	24643	ENST00000465238.5	105920	24643	NA	ENSG00000114270.18	1.13983	-0.0277778	-0.230826	0.956457	0.997679	1	COL7A1	COL7A1	7303	375.521	-0.355194	0.148547	-2.39112	0.0167972	0.144762	M_PEvsM_Cont	COL7A1	Not_Biologically_Significant	NA	NA	NA	NA	NA	NA	NA	NA	NA	NA	NA	NA	NA	NA	NA	NA	NA	NA	NA	NA	NA	NA	NA	NA	NA
38032	ENSG00000114270	24645	ENST00000328333.12	105922	24645	NA	ENSG00000114270.18	1.37567	-0.173611	-0.556936	0.735778	0.977028	1	COL7A1	COL7A1	7303	375.521	-0.355194	0.148547	-2.39112	0.0167972	0.144762	M_PEvsM_Cont	COL7A1	Not_Biologically_Significant	NA	NA	NA	NA	NA	NA	NA	NA	NA	NA	NA	NA	NA	NA	NA	NA	NA	NA	NA	NA	NA	NA	NA	NA	NA
38033	ENSG00000114270	24644	ENST00000487017.5	105921	24644	NA	ENSG00000114270.18	2.20237	-0.8125	-0.327223	0.130428	0.777757	0.954224	COL7A1	COL7A1	7303	375.521	-0.355194	0.148547	-2.39112	0.0167972	0.144762	M_PEvsM_Cont	COL7A1	Not_Biologically_Significant	NA	NA	NA	NA	NA	NA	NA	NA	NA	NA	NA	NA	NA	NA	NA	NA	NA	NA	NA	NA	NA	NA	NA	NA	NA
38034	ENSG00000114270	24646	ENST00000681320.1	105923	24646	NA	ENSG00000114270.18	2.14313	-0.9	-0.387484	0.0963281	0.734348	0.92594	COL7A1	COL7A1	7303	375.521	-0.355194	0.148547	-2.39112	0.0167972	0.144762	M_PEvsM_Cont	COL7A1	Not_Biologically_Significant	NA	NA	NA	NA	NA	NA	NA	NA	NA	NA	NA	NA	NA	NA	NA	NA	NA	NA	NA	NA	NA	NA	NA	NA	NA
38035	ENSG00000114270	24647	ENST00000466591.1	105924	24647	NA	ENSG00000114270.18	0.889942	-0.791667	-0.375583	0.140411	0.786701	0.964703	COL7A1	COL7A1	7303	375.521	-0.355194	0.148547	-2.39112	0.0167972	0.144762	M_PEvsM_Cont	COL7A1	Not_Biologically_Significant	NA	NA	NA	NA	NA	NA	NA	NA	NA	NA	NA	NA	NA	NA	NA	NA	NA	NA	NA	NA	NA	NA	NA	NA	NA
38036	ENSG00000114279	29912	ENST00000440901.4	116275	29912	NA	ENSG00000114279.15	1.22639	-1	-0.563821	0.0670589	0.674119	0.882941	FGF12	FGF12	7306	55.2541	-0.367051	0.38549	-0.952168	0.341012	0.68387	M_PEvsM_Cont	FGF12	Not_Biologically_Significant	NA	NA	NA	NA	NA	NA	NA	NA	NA	NA	NA	NA	NA	NA	NA	NA	NA	NA	NA	NA	NA	NA	NA	NA	NA
38037	ENSG00000114279	29911	ENST00000683935.1	116272	29911	NA	ENSG00000114279.15	0.809639	-0.502778	-0.13493	0.336193	0.905021	1	FGF12	FGF12	7306	55.2541	-0.367051	0.38549	-0.952168	0.341012	0.68387	M_PEvsM_Cont	FGF12	Not_Biologically_Significant	NA	NA	NA	NA	NA	NA	NA	NA	NA	NA	NA	NA	NA	NA	NA	NA	NA	NA	NA	NA	NA	NA	NA	NA	NA
38038	ENSG00000114279	29910	ENST00000684282.1	116270	29910	NA	ENSG00000114279.15	0.626057	-0.172222	0.0715818	0.736328	0.977028	1	FGF12	FGF12	7306	55.2541	-0.367051	0.38549	-0.952168	0.341012	0.68387	M_PEvsM_Cont	FGF12	Not_Biologically_Significant	NA	NA	NA	NA	NA	NA	NA	NA	NA	NA	NA	NA	NA	NA	NA	NA	NA	NA	NA	NA	NA	NA	NA	NA	NA
38039	ENSG00000114279	29908	ENST00000454309.7	116268	29908	NA	ENSG00000114279.15	0.666866	-0.336111	-0.173337	0.515184	0.944035	1	FGF12	FGF12	7306	55.2541	-0.367051	0.38549	-0.952168	0.341012	0.68387	M_PEvsM_Cont	FGF12	Not_Biologically_Significant	NA	NA	NA	NA	NA	NA	NA	NA	NA	NA	NA	NA	NA	NA	NA	NA	NA	NA	NA	NA	NA	NA	NA	NA	NA
38040	ENSG00000114279	29909	ENST00000445105.7	116269	29909	NA	ENSG00000114279.15	1.29318	-0.183333	0.074608	0.720083	0.974824	1	FGF12	FGF12	7306	55.2541	-0.367051	0.38549	-0.952168	0.341012	0.68387	M_PEvsM_Cont	FGF12	Not_Biologically_Significant	NA	NA	NA	NA	NA	NA	NA	NA	NA	NA	NA	NA	NA	NA	NA	NA	NA	NA	NA	NA	NA	NA	NA	NA	NA
38041	ENSG00000114302	24705	ENST00000706570.1	106089	24705	NA	ENSG00000114302.18	0.815844	0.381944	0.229248	0.460851	0.934472	1	PRKAR2A	PRKAR2A	7307	347.608	0.0303534	0.0880295	0.34481	0.730237	0.918317	M_PEvsM_Cont	PRKAR2A	Not_Biologically_Significant	1225	NA	NA	NA	NA	NA	NA	NA	NA	NA	NA	48772954	48773108	48782985	48783092	0.002295	-0.102	NA	NA	NA	NA	NA	NA	NA	NA
38042	ENSG00000114302	24704	ENST00000265563.13	106088	24704	NA	ENSG00000114302.18	2.69897	-0.240278	-0.0589358	0.639519	0.966117	1	PRKAR2A	PRKAR2A	7307	347.608	0.0303534	0.0880295	0.34481	0.730237	0.918317	M_PEvsM_Cont	PRKAR2A	Not_Biologically_Significant	1225	NA	NA	NA	NA	NA	NA	NA	NA	NA	NA	48772954	48773108	48782985	48783092	0.002295	-0.102	NA	NA	NA	NA	NA	NA	NA	NA
38043	ENSG00000114302	24707	ENST00000454963.5	106093	24707	NA	ENSG00000114302.18	0.914383	0.619444	0.579885	0.241321	0.866726	1	PRKAR2A	PRKAR2A	7307	347.608	0.0303534	0.0880295	0.34481	0.730237	0.918317	M_PEvsM_Cont	PRKAR2A	Not_Biologically_Significant	1225	NA	NA	NA	NA	NA	NA	NA	NA	NA	NA	48772954	48773108	48782985	48783092	0.002295	-0.102	NA	NA	NA	NA	NA	NA	NA	NA
38044	ENSG00000114302	24709	ENST00000296446.12	106097	24709	NA	ENSG00000114302.18	0.669246	0.129167	0.0408851	0.800538	0.984126	1	PRKAR2A	PRKAR2A	7307	347.608	0.0303534	0.0880295	0.34481	0.730237	0.918317	M_PEvsM_Cont	PRKAR2A	Not_Biologically_Significant	1225	NA	NA	NA	NA	NA	NA	NA	NA	NA	NA	48772954	48773108	48782985	48783092	0.002295	-0.102	NA	NA	NA	NA	NA	NA	NA	NA
38045	ENSG00000114302	24706	ENST00000706572.1	106091	24706	NA	ENSG00000114302.18	0.744365	-0.556944	-1.09055	0.288904	0.888232	1	PRKAR2A	PRKAR2A	7307	347.608	0.0303534	0.0880295	0.34481	0.730237	0.918317	M_PEvsM_Cont	PRKAR2A	Not_Biologically_Significant	1225	NA	NA	NA	NA	NA	NA	NA	NA	NA	NA	48772954	48773108	48782985	48783092	0.002295	-0.102	NA	NA	NA	NA	NA	NA	NA	NA
38046	ENSG00000114302	24708	ENST00000706574.1	106095	24708	NA	ENSG00000114302.18	0.9026	-0.131944	-0.11893	0.795926	0.984126	1	PRKAR2A	PRKAR2A	7307	347.608	0.0303534	0.0880295	0.34481	0.730237	0.918317	M_PEvsM_Cont	PRKAR2A	Not_Biologically_Significant	1225	NA	NA	NA	NA	NA	NA	NA	NA	NA	NA	48772954	48773108	48782985	48783092	0.002295	-0.102	NA	NA	NA	NA	NA	NA	NA	NA
38047	ENSG00000114302	24710	ENST00000706577.1	106101	24710	NA	ENSG00000114302.18	0.986817	0.375	0.344946	0.468693	0.935979	1	PRKAR2A	PRKAR2A	7307	347.608	0.0303534	0.0880295	0.34481	0.730237	0.918317	M_PEvsM_Cont	PRKAR2A	Not_Biologically_Significant	1225	NA	NA	NA	NA	NA	NA	NA	NA	NA	NA	48772954	48773108	48782985	48783092	0.002295	-0.102	NA	NA	NA	NA	NA	NA	NA	NA
38048	ENSG00000114302	24711	ENST00000438535.1	106103	24711	NA	ENSG00000114302.18	0.563604	0.741667	0.269366	0.165082	0.810043	0.991308	PRKAR2A	PRKAR2A	7307	347.608	0.0303534	0.0880295	0.34481	0.730237	0.918317	M_PEvsM_Cont	PRKAR2A	Not_Biologically_Significant	1225	NA	NA	NA	NA	NA	NA	NA	NA	NA	NA	48772954	48773108	48782985	48783092	0.002295	-0.102	NA	NA	NA	NA	NA	NA	NA	NA
38049	ENSG00000114315	29966	ENST00000232424.4	101301	29966	NA	ENSG00000114315.5	2.92809	0.0347222	0.10688	0.944912	0.997075	1	HES1	HES1	7309	708.551	0.193774	0.129129	1.50063	0.133452	0.443062	M_PEvsM_Cont	HES1	Not_Biologically_Significant	NA	NA	NA	NA	NA	NA	NA	NA	NA	NA	NA	NA	NA	NA	NA	NA	NA	NA	NA	NA	NA	NA	NA	NA	NA
38050	ENSG00000114315	29962	ENST00000909761.1	101297	29962	NA	ENSG00000114315.5	0.748381	1.08333	0.514238	0.0485993	0.621739	0.833447	HES1	NA	7309	708.551	0.193774	0.129129	1.50063	0.133452	0.443062	M_PEvsM_Cont	HES1	Not_Biologically_Significant	NA	NA	NA	NA	NA	NA	NA	NA	NA	NA	NA	NA	NA	NA	NA	NA	NA	NA	NA	NA	NA	NA	NA	NA	NA
38051	ENSG00000114315	29964	ENST00000476918.1	101299	29964	NA	ENSG00000114315.5	1.75806	0.472222	0.190511	0.365273	0.9156	1	HES1	HES1	7309	708.551	0.193774	0.129129	1.50063	0.133452	0.443062	M_PEvsM_Cont	HES1	Not_Biologically_Significant	NA	NA	NA	NA	NA	NA	NA	NA	NA	NA	NA	NA	NA	NA	NA	NA	NA	NA	NA	NA	NA	NA	NA	NA	NA
38052	ENSG00000114315	29961	ENST00000909760.1	101296	29961	NA	ENSG00000114315.5	1.21397	0.254167	0.297682	0.620663	0.963018	1	HES1	NA	7309	708.551	0.193774	0.129129	1.50063	0.133452	0.443062	M_PEvsM_Cont	HES1	Not_Biologically_Significant	NA	NA	NA	NA	NA	NA	NA	NA	NA	NA	NA	NA	NA	NA	NA	NA	NA	NA	NA	NA	NA	NA	NA	NA	NA
38053	ENSG00000114315	29963	ENST00000913418.1	101298	29963	NA	ENSG00000114315.5	0.813359	0.443056	0.640194	0.394619	0.922777	1	HES1	NA	7309	708.551	0.193774	0.129129	1.50063	0.133452	0.443062	M_PEvsM_Cont	HES1	Not_Biologically_Significant	NA	NA	NA	NA	NA	NA	NA	NA	NA	NA	NA	NA	NA	NA	NA	NA	NA	NA	NA	NA	NA	NA	NA	NA	NA
38054	ENSG00000114315	29965	ENST00000909759.1	101300	29965	NA	ENSG00000114315.5	1.10779	0.141667	0.274762	0.781432	0.981607	1	HES1	NA	7309	708.551	0.193774	0.129129	1.50063	0.133452	0.443062	M_PEvsM_Cont	HES1	Not_Biologically_Significant	NA	NA	NA	NA	NA	NA	NA	NA	NA	NA	NA	NA	NA	NA	NA	NA	NA	NA	NA	NA	NA	NA	NA	NA	NA
38055	ENSG00000114316	24901	ENST00000911611.1	106422	24901	NA	ENSG00000114316.14	0.709586	-0.348611	-0.0754509	0.499871	0.940664	1	USP4	NA	7311	645.665	0.0394065	0.0503135	0.783219	0.433498	0.758166	M_PEvsM_Cont	USP4	Not_Biologically_Significant	NA	NA	NA	NA	NA	NA	NA	NA	NA	NA	NA	NA	NA	NA	NA	NA	NA	NA	NA	NA	NA	NA	NA	NA	NA
38056	ENSG00000114316	24906	ENST00000877485.1	106443	24906	NA	ENSG00000114316.14	0.889595	0.0222222	0.373571	0.96467	0.997762	1	USP4	NA	7311	645.665	0.0394065	0.0503135	0.783219	0.433498	0.758166	M_PEvsM_Cont	USP4	Not_Biologically_Significant	NA	NA	NA	NA	NA	NA	NA	NA	NA	NA	NA	NA	NA	NA	NA	NA	NA	NA	NA	NA	NA	NA	NA	NA	NA
38057	ENSG00000114316	24899	ENST00000965326.1	106418	24899	NA	ENSG00000114316.14	1.4879	0.0125	-0.0169513	0.980149	0.998899	1	USP4	NA	7311	645.665	0.0394065	0.0503135	0.783219	0.433498	0.758166	M_PEvsM_Cont	USP4	Not_Biologically_Significant	NA	NA	NA	NA	NA	NA	NA	NA	NA	NA	NA	NA	NA	NA	NA	NA	NA	NA	NA	NA	NA	NA	NA	NA	NA
38058	ENSG00000114316	24910	ENST00000877492.1	106447	24910	NA	ENSG00000114316.14	0.894881	0.133333	0.583911	0.7939	0.983781	1	USP4	NA	7311	645.665	0.0394065	0.0503135	0.783219	0.433498	0.758166	M_PEvsM_Cont	USP4	Not_Biologically_Significant	NA	NA	NA	NA	NA	NA	NA	NA	NA	NA	NA	NA	NA	NA	NA	NA	NA	NA	NA	NA	NA	NA	NA	NA	NA
38059	ENSG00000114316	24898	ENST00000877478.1	106416	24898	NA	ENSG00000114316.14	1.34973	0.00138889	0.164951	0.997228	0.999655	1	USP4	NA	7311	645.665	0.0394065	0.0503135	0.783219	0.433498	0.758166	M_PEvsM_Cont	USP4	Not_Biologically_Significant	NA	NA	NA	NA	NA	NA	NA	NA	NA	NA	NA	NA	NA	NA	NA	NA	NA	NA	NA	NA	NA	NA	NA	NA	NA
38060	ENSG00000114316	24908	ENST00000483212.1	106445	24908	NA	ENSG00000114316.14	0.775844	0.652778	0.305934	0.21829	0.853461	1	USP4	USP4	7311	645.665	0.0394065	0.0503135	0.783219	0.433498	0.758166	M_PEvsM_Cont	USP4	Not_Biologically_Significant	NA	NA	NA	NA	NA	NA	NA	NA	NA	NA	NA	NA	NA	NA	NA	NA	NA	NA	NA	NA	NA	NA	NA	NA	NA
38061	ENSG00000114316	24904	ENST00000965332.1	106435	24904	NA	ENSG00000114316.14	0.844406	-0.719444	-0.976956	0.176906	0.820059	1	USP4	NA	7311	645.665	0.0394065	0.0503135	0.783219	0.433498	0.758166	M_PEvsM_Cont	USP4	Not_Biologically_Significant	NA	NA	NA	NA	NA	NA	NA	NA	NA	NA	NA	NA	NA	NA	NA	NA	NA	NA	NA	NA	NA	NA	NA	NA	NA
38062	ENSG00000114316	24915	ENST00000415188.1	106463	24915	NA	ENSG00000114316.14	1.41438	0.298611	0.167898	0.561911	0.952538	1	USP4	USP4	7311	645.665	0.0394065	0.0503135	0.783219	0.433498	0.758166	M_PEvsM_Cont	USP4	Not_Biologically_Significant	NA	NA	NA	NA	NA	NA	NA	NA	NA	NA	NA	NA	NA	NA	NA	NA	NA	NA	NA	NA	NA	NA	NA	NA	NA
38063	ENSG00000114316	24907	ENST00000965331.1	106444	24907	NA	ENSG00000114316.14	0.574634	-0.0805556	0.404049	0.874638	0.990859	1	USP4	NA	7311	645.665	0.0394065	0.0503135	0.783219	0.433498	0.758166	M_PEvsM_Cont	USP4	Not_Biologically_Significant	NA	NA	NA	NA	NA	NA	NA	NA	NA	NA	NA	NA	NA	NA	NA	NA	NA	NA	NA	NA	NA	NA	NA	NA	NA
38064	ENSG00000114316	24911	ENST00000485450.5	106452	24911	NA	ENSG00000114316.14	1.13206	-0.0319444	-0.0798788	0.949419	0.99711	1	USP4	USP4	7311	645.665	0.0394065	0.0503135	0.783219	0.433498	0.758166	M_PEvsM_Cont	USP4	Not_Biologically_Significant	NA	NA	NA	NA	NA	NA	NA	NA	NA	NA	NA	NA	NA	NA	NA	NA	NA	NA	NA	NA	NA	NA	NA	NA	NA
38065	ENSG00000114316	24916	ENST00000464168.5	106465	24916	NA	ENSG00000114316.14	0.616913	0.509722	0.31136	0.329836	0.90299	1	USP4	USP4	7311	645.665	0.0394065	0.0503135	0.783219	0.433498	0.758166	M_PEvsM_Cont	USP4	Not_Biologically_Significant	NA	NA	NA	NA	NA	NA	NA	NA	NA	NA	NA	NA	NA	NA	NA	NA	NA	NA	NA	NA	NA	NA	NA	NA	NA
38066	ENSG00000114316	24909	ENST00000877491.1	106446	24909	NA	ENSG00000114316.14	0.479372	-0.493056	-0.348795	0.346443	0.909237	1	USP4	NA	7311	645.665	0.0394065	0.0503135	0.783219	0.433498	0.758166	M_PEvsM_Cont	USP4	Not_Biologically_Significant	NA	NA	NA	NA	NA	NA	NA	NA	NA	NA	NA	NA	NA	NA	NA	NA	NA	NA	NA	NA	NA	NA	NA	NA	NA
38067	ENSG00000114316	24902	ENST00000351842.8	106425	24902	NA	ENSG00000114316.14	2.24636	-0.626389	-0.225217	0.235845	0.863121	1	USP4	USP4	7311	645.665	0.0394065	0.0503135	0.783219	0.433498	0.758166	M_PEvsM_Cont	USP4	Not_Biologically_Significant	NA	NA	NA	NA	NA	NA	NA	NA	NA	NA	NA	NA	NA	NA	NA	NA	NA	NA	NA	NA	NA	NA	NA	NA	NA
38068	ENSG00000114316	24914	ENST00000488520.5	106460	24914	NA	ENSG00000114316.14	1.26128	-0.223611	-0.0218822	0.663085	0.969715	1	USP4	USP4	7311	645.665	0.0394065	0.0503135	0.783219	0.433498	0.758166	M_PEvsM_Cont	USP4	Not_Biologically_Significant	NA	NA	NA	NA	NA	NA	NA	NA	NA	NA	NA	NA	NA	NA	NA	NA	NA	NA	NA	NA	NA	NA	NA	NA	NA
38069	ENSG00000114316	24894	ENST00000965325.1	106412	24894	NA	ENSG00000114316.14	0.85758	0.275	0.69443	0.592662	0.957979	1	USP4	NA	7311	645.665	0.0394065	0.0503135	0.783219	0.433498	0.758166	M_PEvsM_Cont	USP4	Not_Biologically_Significant	NA	NA	NA	NA	NA	NA	NA	NA	NA	NA	NA	NA	NA	NA	NA	NA	NA	NA	NA	NA	NA	NA	NA	NA	NA
38070	ENSG00000114316	24895	ENST00000877476.1	106413	24895	NA	ENSG00000114316.14	0.539451	-0.351389	-0.129288	0.496659	0.939865	1	USP4	NA	7311	645.665	0.0394065	0.0503135	0.783219	0.433498	0.758166	M_PEvsM_Cont	USP4	Not_Biologically_Significant	NA	NA	NA	NA	NA	NA	NA	NA	NA	NA	NA	NA	NA	NA	NA	NA	NA	NA	NA	NA	NA	NA	NA	NA	NA
38071	ENSG00000114316	24891	ENST00000877474.1	106408	24891	NA	ENSG00000114316.14	0.714849	-0.223611	-0.356469	0.663085	0.969715	1	USP4	NA	7311	645.665	0.0394065	0.0503135	0.783219	0.433498	0.758166	M_PEvsM_Cont	USP4	Not_Biologically_Significant	NA	NA	NA	NA	NA	NA	NA	NA	NA	NA	NA	NA	NA	NA	NA	NA	NA	NA	NA	NA	NA	NA	NA	NA	NA
38072	ENSG00000114316	24897	ENST00000877477.1	106415	24897	NA	ENSG00000114316.14	1.02936	0.129167	0.546144	0.800084	0.984126	1	USP4	NA	7311	645.665	0.0394065	0.0503135	0.783219	0.433498	0.758166	M_PEvsM_Cont	USP4	Not_Biologically_Significant	NA	NA	NA	NA	NA	NA	NA	NA	NA	NA	NA	NA	NA	NA	NA	NA	NA	NA	NA	NA	NA	NA	NA	NA	NA
38073	ENSG00000114316	24896	ENST00000877475.1	106414	24896	NA	ENSG00000114316.14	0.868439	-0.265278	-0.343196	0.605623	0.960402	1	USP4	NA	7311	645.665	0.0394065	0.0503135	0.783219	0.433498	0.758166	M_PEvsM_Cont	USP4	Not_Biologically_Significant	NA	NA	NA	NA	NA	NA	NA	NA	NA	NA	NA	NA	NA	NA	NA	NA	NA	NA	NA	NA	NA	NA	NA	NA	NA
38074	ENSG00000114316	24900	ENST00000911610.1	106420	24900	NA	ENSG00000114316.14	1.20839	0.254167	0.636824	0.620663	0.963018	1	USP4	NA	7311	645.665	0.0394065	0.0503135	0.783219	0.433498	0.758166	M_PEvsM_Cont	USP4	Not_Biologically_Significant	NA	NA	NA	NA	NA	NA	NA	NA	NA	NA	NA	NA	NA	NA	NA	NA	NA	NA	NA	NA	NA	NA	NA	NA	NA
38075	ENSG00000114316	24890	ENST00000265560.9	106407	24890	NA	ENSG00000114316.14	2.18235	-0.479167	-0.186418	0.358519	0.913141	1	USP4	USP4	7311	645.665	0.0394065	0.0503135	0.783219	0.433498	0.758166	M_PEvsM_Cont	USP4	Not_Biologically_Significant	NA	NA	NA	NA	NA	NA	NA	NA	NA	NA	NA	NA	NA	NA	NA	NA	NA	NA	NA	NA	NA	NA	NA	NA	NA
38076	ENSG00000114316	24912	ENST00000965343.1	106454	24912	NA	ENSG00000114316.14	0.823792	-0.794444	-0.743146	0.139154	0.786173	0.963343	USP4	NA	7311	645.665	0.0394065	0.0503135	0.783219	0.433498	0.758166	M_PEvsM_Cont	USP4	Not_Biologically_Significant	NA	NA	NA	NA	NA	NA	NA	NA	NA	NA	NA	NA	NA	NA	NA	NA	NA	NA	NA	NA	NA	NA	NA	NA	NA
38077	ENSG00000114316	24893	ENST00000877472.1	106410	24893	NA	ENSG00000114316.14	1.76954	-0.00694444	0.127	0.989452	0.999151	1	USP4	NA	7311	645.665	0.0394065	0.0503135	0.783219	0.433498	0.758166	M_PEvsM_Cont	USP4	Not_Biologically_Significant	NA	NA	NA	NA	NA	NA	NA	NA	NA	NA	NA	NA	NA	NA	NA	NA	NA	NA	NA	NA	NA	NA	NA	NA	NA
38078	ENSG00000114316	24905	ENST00000965339.1	106441	24905	NA	ENSG00000114316.14	0.767411	-0.15	0.0268106	0.769108	0.980204	1	USP4	NA	7311	645.665	0.0394065	0.0503135	0.783219	0.433498	0.758166	M_PEvsM_Cont	USP4	Not_Biologically_Significant	NA	NA	NA	NA	NA	NA	NA	NA	NA	NA	NA	NA	NA	NA	NA	NA	NA	NA	NA	NA	NA	NA	NA	NA	NA
38079	ENSG00000114316	24892	ENST00000877473.1	106409	24892	NA	ENSG00000114316.14	0.994967	-0.544444	-0.564885	0.2994	0.891404	1	USP4	NA	7311	645.665	0.0394065	0.0503135	0.783219	0.433498	0.758166	M_PEvsM_Cont	USP4	Not_Biologically_Significant	NA	NA	NA	NA	NA	NA	NA	NA	NA	NA	NA	NA	NA	NA	NA	NA	NA	NA	NA	NA	NA	NA	NA	NA	NA
38080	ENSG00000114316	24903	ENST00000965327.1	106428	24903	NA	ENSG00000114316.14	0.938103	0.158333	0.212403	0.756788	0.978842	1	USP4	NA	7311	645.665	0.0394065	0.0503135	0.783219	0.433498	0.758166	M_PEvsM_Cont	USP4	Not_Biologically_Significant	NA	NA	NA	NA	NA	NA	NA	NA	NA	NA	NA	NA	NA	NA	NA	NA	NA	NA	NA	NA	NA	NA	NA	NA	NA
38081	ENSG00000114316	24913	ENST00000431357.1	106456	24913	NA	ENSG00000114316.14	1.45957	0.434722	0.200874	0.403127	0.925511	1	USP4	USP4	7311	645.665	0.0394065	0.0503135	0.783219	0.433498	0.758166	M_PEvsM_Cont	USP4	Not_Biologically_Significant	NA	NA	NA	NA	NA	NA	NA	NA	NA	NA	NA	NA	NA	NA	NA	NA	NA	NA	NA	NA	NA	NA	NA	NA	NA
38082	ENSG00000114331	30052	ENST00000867116.1	116738	30052	NA	ENSG00000114331.17	1.69931	-0.313889	-0.050809	0.542502	0.949419	1	ACAP2	NA	7313	657.017	0.146912	0.0866802	1.69487	0.0900999	0.363551	M_PEvsM_Cont	ACAP2	Not_Biologically_Significant	778	NA	NA	NA	NA	NA	NA	NA	NA	NA	NA	195345258	195345317	195381008	195381062	0.00988686	0.1	NA	NA	NA	NA	NA	NA	NA	NA
38083	ENSG00000114331	30059	ENST00000471593.1	116755	30059	NA	ENSG00000114331.17	0.922322	1.00278	0.391854	0.0661847	0.670868	0.88095	ACAP2	ACAP2	7313	657.017	0.146912	0.0866802	1.69487	0.0900999	0.363551	M_PEvsM_Cont	ACAP2	Not_Biologically_Significant	778	NA	NA	NA	NA	NA	NA	NA	NA	NA	NA	195345258	195345317	195381008	195381062	0.00988686	0.1	NA	NA	NA	NA	NA	NA	NA	NA
38084	ENSG00000114331	30054	ENST00000957237.1	116742	30054	NA	ENSG00000114331.17	1.23713	-0.830556	-0.857882	0.122781	0.768364	0.946988	ACAP2	NA	7313	657.017	0.146912	0.0866802	1.69487	0.0900999	0.363551	M_PEvsM_Cont	ACAP2	Not_Biologically_Significant	778	NA	NA	NA	NA	NA	NA	NA	NA	NA	NA	195345258	195345317	195381008	195381062	0.00988686	0.1	NA	NA	NA	NA	NA	NA	NA	NA
38085	ENSG00000114331	30056	ENST00000466876.2	116749	30056	NA	ENSG00000114331.17	0.953917	0.825	0.397983	0.125053	0.77081	0.949043	ACAP2	ACAP2	7313	657.017	0.146912	0.0866802	1.69487	0.0900999	0.363551	M_PEvsM_Cont	ACAP2	Not_Biologically_Significant	778	NA	NA	NA	NA	NA	NA	NA	NA	NA	NA	195345258	195345317	195381008	195381062	0.00988686	0.1	NA	NA	NA	NA	NA	NA	NA	NA
38086	ENSG00000114331	30057	ENST00000450200.2	116750	30057	NA	ENSG00000114331.17	0.895157	-0.698611	-0.771187	0.188996	0.831187	1	ACAP2	ACAP2	7313	657.017	0.146912	0.0866802	1.69487	0.0900999	0.363551	M_PEvsM_Cont	ACAP2	Not_Biologically_Significant	778	NA	NA	NA	NA	NA	NA	NA	NA	NA	NA	195345258	195345317	195381008	195381062	0.00988686	0.1	NA	NA	NA	NA	NA	NA	NA	NA
38087	ENSG00000114331	30055	ENST00000867118.1	116745	30055	NA	ENSG00000114331.17	1.40364	0.0736111	-0.0648321	0.885645	0.992299	1	ACAP2	NA	7313	657.017	0.146912	0.0866802	1.69487	0.0900999	0.363551	M_PEvsM_Cont	ACAP2	Not_Biologically_Significant	778	NA	NA	NA	NA	NA	NA	NA	NA	NA	NA	195345258	195345317	195381008	195381062	0.00988686	0.1	NA	NA	NA	NA	NA	NA	NA	NA
38088	ENSG00000114331	30049	ENST00000912824.1	116732	30049	NA	ENSG00000114331.17	1.12241	0.156944	0.374791	0.758808	0.979287	1	ACAP2	NA	7313	657.017	0.146912	0.0866802	1.69487	0.0900999	0.363551	M_PEvsM_Cont	ACAP2	Not_Biologically_Significant	778	NA	NA	NA	NA	NA	NA	NA	NA	NA	NA	195345258	195345317	195381008	195381062	0.00988686	0.1	NA	NA	NA	NA	NA	NA	NA	NA
38089	ENSG00000114331	30060	ENST00000480906.5	116757	30060	NA	ENSG00000114331.17	1.13908	1.03889	0.387774	0.0577194	0.649961	0.859667	ACAP2	ACAP2	7313	657.017	0.146912	0.0866802	1.69487	0.0900999	0.363551	M_PEvsM_Cont	ACAP2	Not_Biologically_Significant	778	NA	NA	NA	NA	NA	NA	NA	NA	NA	NA	195345258	195345317	195381008	195381062	0.00988686	0.1	NA	NA	NA	NA	NA	NA	NA	NA
38090	ENSG00000114331	30048	ENST00000867112.1	116731	30048	NA	ENSG00000114331.17	1.65638	0.265278	0.379113	0.605623	0.960402	1	ACAP2	NA	7313	657.017	0.146912	0.0866802	1.69487	0.0900999	0.363551	M_PEvsM_Cont	ACAP2	Not_Biologically_Significant	778	NA	NA	NA	NA	NA	NA	NA	NA	NA	NA	195345258	195345317	195381008	195381062	0.00988686	0.1	NA	NA	NA	NA	NA	NA	NA	NA
38091	ENSG00000114331	30050	ENST00000326793.11	116733	30050	NA	ENSG00000114331.17	2.94302	0.213889	0.0565041	0.676584	0.97087	1	ACAP2	ACAP2	7313	657.017	0.146912	0.0866802	1.69487	0.0900999	0.363551	M_PEvsM_Cont	ACAP2	Not_Biologically_Significant	778	NA	NA	NA	NA	NA	NA	NA	NA	NA	NA	195345258	195345317	195381008	195381062	0.00988686	0.1	NA	NA	NA	NA	NA	NA	NA	NA
38092	ENSG00000114331	30047	ENST00000867113.1	116730	30047	NA	ENSG00000114331.17	1.08773	0.358333	0.900325	0.48814	0.939346	1	ACAP2	NA	7313	657.017	0.146912	0.0866802	1.69487	0.0900999	0.363551	M_PEvsM_Cont	ACAP2	Not_Biologically_Significant	778	NA	NA	NA	NA	NA	NA	NA	NA	NA	NA	195345258	195345317	195381008	195381062	0.00988686	0.1	NA	NA	NA	NA	NA	NA	NA	NA
38093	ENSG00000114331	30051	ENST00000867115.1	116737	30051	NA	ENSG00000114331.17	0.886673	0.354167	0.616403	0.493592	0.939645	1	ACAP2	NA	7313	657.017	0.146912	0.0866802	1.69487	0.0900999	0.363551	M_PEvsM_Cont	ACAP2	Not_Biologically_Significant	778	NA	NA	NA	NA	NA	NA	NA	NA	NA	NA	195345258	195345317	195381008	195381062	0.00988686	0.1	NA	NA	NA	NA	NA	NA	NA	NA
38094	ENSG00000114331	30058	ENST00000635383.1	116752	30058	NA	ENSG00000114331.17	1.67202	0.844444	0.434611	0.116961	0.763239	0.942051	ACAP2	ACAP2	7313	657.017	0.146912	0.0866802	1.69487	0.0900999	0.363551	M_PEvsM_Cont	ACAP2	Not_Biologically_Significant	778	NA	NA	NA	NA	NA	NA	NA	NA	NA	NA	195345258	195345317	195381008	195381062	0.00988686	0.1	NA	NA	NA	NA	NA	NA	NA	NA
38095	ENSG00000114331	30053	ENST00000957236.1	116739	30053	NA	ENSG00000114331.17	1.23135	-0.740278	-1.14884	0.165542	0.81016	0.991757	ACAP2	NA	7313	657.017	0.146912	0.0866802	1.69487	0.0900999	0.363551	M_PEvsM_Cont	ACAP2	Not_Biologically_Significant	778	NA	NA	NA	NA	NA	NA	NA	NA	NA	NA	195345258	195345317	195381008	195381062	0.00988686	0.1	NA	NA	NA	NA	NA	NA	NA	NA
38096	ENSG00000114346	29145	ENST00000366254.2	99048	29145	NA	ENSG00000114346.15	1.03559	0.225	0.0430888	0.661351	0.969715	1	ECT2	ECT2	7315	151.657	-0.10509	0.161557	-0.650485	0.515379	0.812218	M_PEvsM_Cont	ECT2	Not_Biologically_Significant	NA	NA	NA	NA	NA	NA	NA	NA	NA	NA	NA	NA	NA	NA	NA	NA	NA	NA	NA	NA	NA	NA	NA	NA	NA
38097	ENSG00000114346	29140	ENST00000232458.9	99030	29140	NA	ENSG00000114346.15	1.82121	0.186111	0.194795	0.716926	0.974646	1	ECT2	ECT2	7315	151.657	-0.10509	0.161557	-0.650485	0.515379	0.812218	M_PEvsM_Cont	ECT2	Not_Biologically_Significant	NA	NA	NA	NA	NA	NA	NA	NA	NA	NA	NA	NA	NA	NA	NA	NA	NA	NA	NA	NA	NA	NA	NA	NA	NA
38098	ENSG00000114346	29143	ENST00000392692.8	99039	29143	NA	ENSG00000114346.15	1.87796	-0.797222	-0.480935	0.13739	0.784973	0.961448	ECT2	ECT2	7315	151.657	-0.10509	0.161557	-0.650485	0.515379	0.812218	M_PEvsM_Cont	ECT2	Not_Biologically_Significant	NA	NA	NA	NA	NA	NA	NA	NA	NA	NA	NA	NA	NA	NA	NA	NA	NA	NA	NA	NA	NA	NA	NA	NA	NA
38099	ENSG00000114346	29141	ENST00000540509.5	99031	29141	NA	ENSG00000114346.15	1.04836	0.309722	0.230121	0.547752	0.951039	1	ECT2	ECT2	7315	151.657	-0.10509	0.161557	-0.650485	0.515379	0.812218	M_PEvsM_Cont	ECT2	Not_Biologically_Significant	NA	NA	NA	NA	NA	NA	NA	NA	NA	NA	NA	NA	NA	NA	NA	NA	NA	NA	NA	NA	NA	NA	NA	NA	NA
38100	ENSG00000114346	29142	ENST00000894233.1	99033	29142	NA	ENSG00000114346.15	1.26014	-0.552778	-0.615642	0.29233	0.889237	1	ECT2	NA	7315	151.657	-0.10509	0.161557	-0.650485	0.515379	0.812218	M_PEvsM_Cont	ECT2	Not_Biologically_Significant	NA	NA	NA	NA	NA	NA	NA	NA	NA	NA	NA	NA	NA	NA	NA	NA	NA	NA	NA	NA	NA	NA	NA	NA	NA
38101	ENSG00000114346	29147	ENST00000437296.1	99054	29147	NA	ENSG00000114346.15	1.02365	-0.0402778	-0.226897	0.937009	0.996442	1	ECT2	ECT2	7315	151.657	-0.10509	0.161557	-0.650485	0.515379	0.812218	M_PEvsM_Cont	ECT2	Not_Biologically_Significant	NA	NA	NA	NA	NA	NA	NA	NA	NA	NA	NA	NA	NA	NA	NA	NA	NA	NA	NA	NA	NA	NA	NA	NA	NA
38102	ENSG00000114346	29146	ENST00000441497.6	99052	29146	NA	ENSG00000114346.15	1.59308	-0.559722	-0.439794	0.286609	0.887016	1	ECT2	ECT2	7315	151.657	-0.10509	0.161557	-0.650485	0.515379	0.812218	M_PEvsM_Cont	ECT2	Not_Biologically_Significant	NA	NA	NA	NA	NA	NA	NA	NA	NA	NA	NA	NA	NA	NA	NA	NA	NA	NA	NA	NA	NA	NA	NA	NA	NA
38103	ENSG00000114346	29144	ENST00000366090.6	99045	29144	NA	ENSG00000114346.15	0.746212	0.516667	0.244625	0.32379	0.90129	1	ECT2	ECT2	7315	151.657	-0.10509	0.161557	-0.650485	0.515379	0.812218	M_PEvsM_Cont	ECT2	Not_Biologically_Significant	NA	NA	NA	NA	NA	NA	NA	NA	NA	NA	NA	NA	NA	NA	NA	NA	NA	NA	NA	NA	NA	NA	NA	NA	NA
38104	ENSG00000114353	25163	ENST00000869096.1	90923	25163	NA	ENSG00000114353.18	2.10138	-0.518056	-0.0796693	0.322646	0.901096	1	GNAI2	NA	7318	2309.92	-0.0773467	0.0902601	-0.856932	0.391483	0.726083	M_PEvsM_Cont	GNAI2	Not_Biologically_Significant	NA	NA	NA	NA	NA	NA	NA	NA	NA	NA	NA	NA	NA	NA	NA	NA	NA	NA	NA	NA	NA	NA	NA	NA	NA
38105	ENSG00000114353	25160	ENST00000422163.5	90916	25160	NA	ENSG00000114353.18	0.935885	0.0305556	-0.0253772	0.952022	0.997679	1	GNAI2	GNAI2	7318	2309.92	-0.0773467	0.0902601	-0.856932	0.391483	0.726083	M_PEvsM_Cont	GNAI2	Not_Biologically_Significant	NA	NA	NA	NA	NA	NA	NA	NA	NA	NA	NA	NA	NA	NA	NA	NA	NA	NA	NA	NA	NA	NA	NA	NA	NA
38106	ENSG00000114353	25165	ENST00000440628.5	90927	25165	NA	ENSG00000114353.18	1.31924	0.00555556	-0.0539078	0.991986	0.999271	1	GNAI2	GNAI2	7318	2309.92	-0.0773467	0.0902601	-0.856932	0.391483	0.726083	M_PEvsM_Cont	GNAI2	Not_Biologically_Significant	NA	NA	NA	NA	NA	NA	NA	NA	NA	NA	NA	NA	NA	NA	NA	NA	NA	NA	NA	NA	NA	NA	NA	NA	NA
38107	ENSG00000114353	25161	ENST00000266027.9	90920	25161	NA	ENSG00000114353.18	0.589146	-0.0625	0.37319	0.902088	0.994184	1	GNAI2	GNAI2	7318	2309.92	-0.0773467	0.0902601	-0.856932	0.391483	0.726083	M_PEvsM_Cont	GNAI2	Not_Biologically_Significant	NA	NA	NA	NA	NA	NA	NA	NA	NA	NA	NA	NA	NA	NA	NA	NA	NA	NA	NA	NA	NA	NA	NA	NA	NA
38108	ENSG00000114353	25168	ENST00000468422.1	90931	25168	NA	ENSG00000114353.18	1.15479	0.252778	0.00537912	0.622511	0.963213	1	GNAI2	GNAI2	7318	2309.92	-0.0773467	0.0902601	-0.856932	0.391483	0.726083	M_PEvsM_Cont	GNAI2	Not_Biologically_Significant	NA	NA	NA	NA	NA	NA	NA	NA	NA	NA	NA	NA	NA	NA	NA	NA	NA	NA	NA	NA	NA	NA	NA	NA	NA
38109	ENSG00000114353	25162	ENST00000918110.1	90922	25162	NA	ENSG00000114353.18	0.744266	0.390278	0.176987	0.451255	0.933951	1	GNAI2	NA	7318	2309.92	-0.0773467	0.0902601	-0.856932	0.391483	0.726083	M_PEvsM_Cont	GNAI2	Not_Biologically_Significant	NA	NA	NA	NA	NA	NA	NA	NA	NA	NA	NA	NA	NA	NA	NA	NA	NA	NA	NA	NA	NA	NA	NA	NA	NA
38110	ENSG00000114353	25164	ENST00000313601.11	90925	25164	NA	ENSG00000114353.18	3.38759	-0.730556	-0.0846107	0.170827	0.814189	0.99667	GNAI2	GNAI2	7318	2309.92	-0.0773467	0.0902601	-0.856932	0.391483	0.726083	M_PEvsM_Cont	GNAI2	Not_Biologically_Significant	NA	NA	NA	NA	NA	NA	NA	NA	NA	NA	NA	NA	NA	NA	NA	NA	NA	NA	NA	NA	NA	NA	NA	NA	NA
38111	ENSG00000114353	25167	ENST00000490122.5	90930	25167	NA	ENSG00000114353.18	1.53174	-0.515278	-0.08358	0.324972	0.901371	1	GNAI2	GNAI2	7318	2309.92	-0.0773467	0.0902601	-0.856932	0.391483	0.726083	M_PEvsM_Cont	GNAI2	Not_Biologically_Significant	NA	NA	NA	NA	NA	NA	NA	NA	NA	NA	NA	NA	NA	NA	NA	NA	NA	NA	NA	NA	NA	NA	NA	NA	NA
38112	ENSG00000114353	25169	ENST00000492383.1	90932	25169	NA	ENSG00000114353.18	1.70189	-0.769444	-0.205065	0.150723	0.795752	0.976094	GNAI2	GNAI2	7318	2309.92	-0.0773467	0.0902601	-0.856932	0.391483	0.726083	M_PEvsM_Cont	GNAI2	Not_Biologically_Significant	NA	NA	NA	NA	NA	NA	NA	NA	NA	NA	NA	NA	NA	NA	NA	NA	NA	NA	NA	NA	NA	NA	NA	NA	NA
38113	ENSG00000114353	25166	ENST00000451956.1	90929	25166	NA	ENSG00000114353.18	1.2568	-0.9625	-0.43388	0.076897	0.696408	0.902307	GNAI2	GNAI2	7318	2309.92	-0.0773467	0.0902601	-0.856932	0.391483	0.726083	M_PEvsM_Cont	GNAI2	Not_Biologically_Significant	NA	NA	NA	NA	NA	NA	NA	NA	NA	NA	NA	NA	NA	NA	NA	NA	NA	NA	NA	NA	NA	NA	NA	NA	NA
38114	ENSG00000114354	26377	ENST00000418917.7	93576	26377	NA	ENSG00000114354.16	0.493013	-0.141667	-0.262479	0.781432	0.981607	1	TFG	TFG	7320	1660.34	0.150122	0.0677797	2.21486	0.0267698	0.188648	M_PEvsM_Cont	TFG	Not_Biologically_Significant	984	NA	NA	NA	NA	NA	NA	NA	NA	NA	NA	100728711	100728858	100732507	100736716	1.84916e-08	0.181	NA	NA	NA	NA	NA	NA	NA	NA
38115	ENSG00000114354	26377	ENST00000418917.7	93576	26377	NA	ENSG00000114354.16	0.493013	-0.141667	-0.262479	0.781432	0.981607	1	TFG	TFG	7320	1660.34	0.150122	0.0677797	2.21486	0.0267698	0.188648	M_PEvsM_Cont	TFG	Not_Biologically_Significant	983	NA	NA	NA	NA	NA	NA	NA	NA	NA	NA	100728711	100728858	100732507	100732672	1.16452e-08	0.132	NA	NA	NA	NA	NA	NA	NA	NA
38116	ENSG00000114354	26377	ENST00000418917.7	93576	26377	NA	ENSG00000114354.16	0.493013	-0.141667	-0.262479	0.781432	0.981607	1	TFG	TFG	7320	1660.34	0.150122	0.0677797	2.21486	0.0267698	0.188648	M_PEvsM_Cont	TFG	Not_Biologically_Significant	982	NA	NA	NA	NA	NA	NA	NA	NA	NA	NA	100713642	100713869	100719974	100720058	1.93232e-07	-0.135	NA	NA	NA	NA	NA	NA	NA	NA
38117	ENSG00000114354	26377	ENST00000418917.7	93576	26377	NA	ENSG00000114354.16	0.493013	-0.141667	-0.262479	0.781432	0.981607	1	TFG	TFG	7320	1660.34	0.150122	0.0677797	2.21486	0.0267698	0.188648	M_PEvsM_Cont	TFG	Not_Biologically_Significant	988	NA	NA	NA	NA	NA	NA	NA	NA	NA	NA	100732507	100736716	100744832	100744931	5.60616e-09	0.11	NA	NA	NA	NA	NA	NA	NA	NA
38118	ENSG00000114354	26377	ENST00000418917.7	93576	26377	NA	ENSG00000114354.16	0.493013	-0.141667	-0.262479	0.781432	0.981607	1	TFG	TFG	7320	1660.34	0.150122	0.0677797	2.21486	0.0267698	0.188648	M_PEvsM_Cont	TFG	Not_Biologically_Significant	986	NA	NA	NA	NA	NA	NA	NA	NA	NA	NA	100728711	100728858	100736575	100736716	1.69965e-08	0.183	NA	NA	NA	NA	NA	NA	NA	NA
38119	ENSG00000114354	26377	ENST00000418917.7	93576	26377	NA	ENSG00000114354.16	0.493013	-0.141667	-0.262479	0.781432	0.981607	1	TFG	TFG	7320	1660.34	0.150122	0.0677797	2.21486	0.0267698	0.188648	M_PEvsM_Cont	TFG	Not_Biologically_Significant	987	NA	NA	NA	NA	NA	NA	NA	NA	NA	NA	100732507	100732672	100736575	100736716	3.31456e-08	0.103	NA	NA	NA	NA	NA	NA	NA	NA
38120	ENSG00000114354	26377	ENST00000418917.7	93576	26377	NA	ENSG00000114354.16	0.493013	-0.141667	-0.262479	0.781432	0.981607	1	TFG	TFG	7320	1660.34	0.150122	0.0677797	2.21486	0.0267698	0.188648	M_PEvsM_Cont	TFG	Not_Biologically_Significant	985	NA	NA	NA	NA	NA	NA	NA	NA	NA	NA	100728711	100728858	100736575	100736704	1.9168e-13	0.169	NA	NA	NA	NA	NA	NA	NA	NA
38121	ENSG00000114354	26385	ENST00000675243.1	93603	26385	NA	ENSG00000114354.16	0.741378	0.234722	0.442312	0.647271	0.967746	1	TFG	TFG	7320	1660.34	0.150122	0.0677797	2.21486	0.0267698	0.188648	M_PEvsM_Cont	TFG	Not_Biologically_Significant	984	NA	NA	NA	NA	NA	NA	NA	NA	NA	NA	100728711	100728858	100732507	100736716	1.84916e-08	0.181	NA	NA	NA	NA	NA	NA	NA	NA
38122	ENSG00000114354	26385	ENST00000675243.1	93603	26385	NA	ENSG00000114354.16	0.741378	0.234722	0.442312	0.647271	0.967746	1	TFG	TFG	7320	1660.34	0.150122	0.0677797	2.21486	0.0267698	0.188648	M_PEvsM_Cont	TFG	Not_Biologically_Significant	983	NA	NA	NA	NA	NA	NA	NA	NA	NA	NA	100728711	100728858	100732507	100732672	1.16452e-08	0.132	NA	NA	NA	NA	NA	NA	NA	NA
38123	ENSG00000114354	26385	ENST00000675243.1	93603	26385	NA	ENSG00000114354.16	0.741378	0.234722	0.442312	0.647271	0.967746	1	TFG	TFG	7320	1660.34	0.150122	0.0677797	2.21486	0.0267698	0.188648	M_PEvsM_Cont	TFG	Not_Biologically_Significant	982	NA	NA	NA	NA	NA	NA	NA	NA	NA	NA	100713642	100713869	100719974	100720058	1.93232e-07	-0.135	NA	NA	NA	NA	NA	NA	NA	NA
38124	ENSG00000114354	26385	ENST00000675243.1	93603	26385	NA	ENSG00000114354.16	0.741378	0.234722	0.442312	0.647271	0.967746	1	TFG	TFG	7320	1660.34	0.150122	0.0677797	2.21486	0.0267698	0.188648	M_PEvsM_Cont	TFG	Not_Biologically_Significant	988	NA	NA	NA	NA	NA	NA	NA	NA	NA	NA	100732507	100736716	100744832	100744931	5.60616e-09	0.11	NA	NA	NA	NA	NA	NA	NA	NA
38125	ENSG00000114354	26385	ENST00000675243.1	93603	26385	NA	ENSG00000114354.16	0.741378	0.234722	0.442312	0.647271	0.967746	1	TFG	TFG	7320	1660.34	0.150122	0.0677797	2.21486	0.0267698	0.188648	M_PEvsM_Cont	TFG	Not_Biologically_Significant	986	NA	NA	NA	NA	NA	NA	NA	NA	NA	NA	100728711	100728858	100736575	100736716	1.69965e-08	0.183	NA	NA	NA	NA	NA	NA	NA	NA
38126	ENSG00000114354	26385	ENST00000675243.1	93603	26385	NA	ENSG00000114354.16	0.741378	0.234722	0.442312	0.647271	0.967746	1	TFG	TFG	7320	1660.34	0.150122	0.0677797	2.21486	0.0267698	0.188648	M_PEvsM_Cont	TFG	Not_Biologically_Significant	987	NA	NA	NA	NA	NA	NA	NA	NA	NA	NA	100732507	100732672	100736575	100736716	3.31456e-08	0.103	NA	NA	NA	NA	NA	NA	NA	NA
38127	ENSG00000114354	26385	ENST00000675243.1	93603	26385	NA	ENSG00000114354.16	0.741378	0.234722	0.442312	0.647271	0.967746	1	TFG	TFG	7320	1660.34	0.150122	0.0677797	2.21486	0.0267698	0.188648	M_PEvsM_Cont	TFG	Not_Biologically_Significant	985	NA	NA	NA	NA	NA	NA	NA	NA	NA	NA	100728711	100728858	100736575	100736704	1.9168e-13	0.169	NA	NA	NA	NA	NA	NA	NA	NA
38128	ENSG00000114354	26388	ENST00000873441.1	93611	26388	NA	ENSG00000114354.16	0.88907	0.183333	0.073133	0.720501	0.974824	1	TFG	NA	7320	1660.34	0.150122	0.0677797	2.21486	0.0267698	0.188648	M_PEvsM_Cont	TFG	Not_Biologically_Significant	984	NA	NA	NA	NA	NA	NA	NA	NA	NA	NA	100728711	100728858	100732507	100736716	1.84916e-08	0.181	NA	NA	NA	NA	NA	NA	NA	NA
38129	ENSG00000114354	26388	ENST00000873441.1	93611	26388	NA	ENSG00000114354.16	0.88907	0.183333	0.073133	0.720501	0.974824	1	TFG	NA	7320	1660.34	0.150122	0.0677797	2.21486	0.0267698	0.188648	M_PEvsM_Cont	TFG	Not_Biologically_Significant	983	NA	NA	NA	NA	NA	NA	NA	NA	NA	NA	100728711	100728858	100732507	100732672	1.16452e-08	0.132	NA	NA	NA	NA	NA	NA	NA	NA
38130	ENSG00000114354	26388	ENST00000873441.1	93611	26388	NA	ENSG00000114354.16	0.88907	0.183333	0.073133	0.720501	0.974824	1	TFG	NA	7320	1660.34	0.150122	0.0677797	2.21486	0.0267698	0.188648	M_PEvsM_Cont	TFG	Not_Biologically_Significant	982	NA	NA	NA	NA	NA	NA	NA	NA	NA	NA	100713642	100713869	100719974	100720058	1.93232e-07	-0.135	NA	NA	NA	NA	NA	NA	NA	NA
38131	ENSG00000114354	26388	ENST00000873441.1	93611	26388	NA	ENSG00000114354.16	0.88907	0.183333	0.073133	0.720501	0.974824	1	TFG	NA	7320	1660.34	0.150122	0.0677797	2.21486	0.0267698	0.188648	M_PEvsM_Cont	TFG	Not_Biologically_Significant	988	NA	NA	NA	NA	NA	NA	NA	NA	NA	NA	100732507	100736716	100744832	100744931	5.60616e-09	0.11	NA	NA	NA	NA	NA	NA	NA	NA
38132	ENSG00000114354	26388	ENST00000873441.1	93611	26388	NA	ENSG00000114354.16	0.88907	0.183333	0.073133	0.720501	0.974824	1	TFG	NA	7320	1660.34	0.150122	0.0677797	2.21486	0.0267698	0.188648	M_PEvsM_Cont	TFG	Not_Biologically_Significant	986	NA	NA	NA	NA	NA	NA	NA	NA	NA	NA	100728711	100728858	100736575	100736716	1.69965e-08	0.183	NA	NA	NA	NA	NA	NA	NA	NA
38133	ENSG00000114354	26388	ENST00000873441.1	93611	26388	NA	ENSG00000114354.16	0.88907	0.183333	0.073133	0.720501	0.974824	1	TFG	NA	7320	1660.34	0.150122	0.0677797	2.21486	0.0267698	0.188648	M_PEvsM_Cont	TFG	Not_Biologically_Significant	987	NA	NA	NA	NA	NA	NA	NA	NA	NA	NA	100732507	100732672	100736575	100736716	3.31456e-08	0.103	NA	NA	NA	NA	NA	NA	NA	NA
38134	ENSG00000114354	26388	ENST00000873441.1	93611	26388	NA	ENSG00000114354.16	0.88907	0.183333	0.073133	0.720501	0.974824	1	TFG	NA	7320	1660.34	0.150122	0.0677797	2.21486	0.0267698	0.188648	M_PEvsM_Cont	TFG	Not_Biologically_Significant	985	NA	NA	NA	NA	NA	NA	NA	NA	NA	NA	100728711	100728858	100736575	100736704	1.9168e-13	0.169	NA	NA	NA	NA	NA	NA	NA	NA
38135	ENSG00000114354	26392	ENST00000917759.1	93618	26392	NA	ENSG00000114354.16	2.44823	-0.425	-0.119129	0.413351	0.927211	1	TFG	NA	7320	1660.34	0.150122	0.0677797	2.21486	0.0267698	0.188648	M_PEvsM_Cont	TFG	Not_Biologically_Significant	984	NA	NA	NA	NA	NA	NA	NA	NA	NA	NA	100728711	100728858	100732507	100736716	1.84916e-08	0.181	NA	NA	NA	NA	NA	NA	NA	NA
38136	ENSG00000114354	26392	ENST00000917759.1	93618	26392	NA	ENSG00000114354.16	2.44823	-0.425	-0.119129	0.413351	0.927211	1	TFG	NA	7320	1660.34	0.150122	0.0677797	2.21486	0.0267698	0.188648	M_PEvsM_Cont	TFG	Not_Biologically_Significant	983	NA	NA	NA	NA	NA	NA	NA	NA	NA	NA	100728711	100728858	100732507	100732672	1.16452e-08	0.132	NA	NA	NA	NA	NA	NA	NA	NA
38137	ENSG00000114354	26392	ENST00000917759.1	93618	26392	NA	ENSG00000114354.16	2.44823	-0.425	-0.119129	0.413351	0.927211	1	TFG	NA	7320	1660.34	0.150122	0.0677797	2.21486	0.0267698	0.188648	M_PEvsM_Cont	TFG	Not_Biologically_Significant	982	NA	NA	NA	NA	NA	NA	NA	NA	NA	NA	100713642	100713869	100719974	100720058	1.93232e-07	-0.135	NA	NA	NA	NA	NA	NA	NA	NA
38138	ENSG00000114354	26392	ENST00000917759.1	93618	26392	NA	ENSG00000114354.16	2.44823	-0.425	-0.119129	0.413351	0.927211	1	TFG	NA	7320	1660.34	0.150122	0.0677797	2.21486	0.0267698	0.188648	M_PEvsM_Cont	TFG	Not_Biologically_Significant	988	NA	NA	NA	NA	NA	NA	NA	NA	NA	NA	100732507	100736716	100744832	100744931	5.60616e-09	0.11	NA	NA	NA	NA	NA	NA	NA	NA
38139	ENSG00000114354	26392	ENST00000917759.1	93618	26392	NA	ENSG00000114354.16	2.44823	-0.425	-0.119129	0.413351	0.927211	1	TFG	NA	7320	1660.34	0.150122	0.0677797	2.21486	0.0267698	0.188648	M_PEvsM_Cont	TFG	Not_Biologically_Significant	986	NA	NA	NA	NA	NA	NA	NA	NA	NA	NA	100728711	100728858	100736575	100736716	1.69965e-08	0.183	NA	NA	NA	NA	NA	NA	NA	NA
38140	ENSG00000114354	26392	ENST00000917759.1	93618	26392	NA	ENSG00000114354.16	2.44823	-0.425	-0.119129	0.413351	0.927211	1	TFG	NA	7320	1660.34	0.150122	0.0677797	2.21486	0.0267698	0.188648	M_PEvsM_Cont	TFG	Not_Biologically_Significant	987	NA	NA	NA	NA	NA	NA	NA	NA	NA	NA	100732507	100732672	100736575	100736716	3.31456e-08	0.103	NA	NA	NA	NA	NA	NA	NA	NA
38141	ENSG00000114354	26392	ENST00000917759.1	93618	26392	NA	ENSG00000114354.16	2.44823	-0.425	-0.119129	0.413351	0.927211	1	TFG	NA	7320	1660.34	0.150122	0.0677797	2.21486	0.0267698	0.188648	M_PEvsM_Cont	TFG	Not_Biologically_Significant	985	NA	NA	NA	NA	NA	NA	NA	NA	NA	NA	100728711	100728858	100736575	100736704	1.9168e-13	0.169	NA	NA	NA	NA	NA	NA	NA	NA
38142	ENSG00000114354	26394	ENST00000972369.1	93623	26394	NA	ENSG00000114354.16	1.92112	-0.573611	-0.216182	0.275491	0.881845	1	TFG	NA	7320	1660.34	0.150122	0.0677797	2.21486	0.0267698	0.188648	M_PEvsM_Cont	TFG	Not_Biologically_Significant	984	NA	NA	NA	NA	NA	NA	NA	NA	NA	NA	100728711	100728858	100732507	100736716	1.84916e-08	0.181	NA	NA	NA	NA	NA	NA	NA	NA
38143	ENSG00000114354	26394	ENST00000972369.1	93623	26394	NA	ENSG00000114354.16	1.92112	-0.573611	-0.216182	0.275491	0.881845	1	TFG	NA	7320	1660.34	0.150122	0.0677797	2.21486	0.0267698	0.188648	M_PEvsM_Cont	TFG	Not_Biologically_Significant	983	NA	NA	NA	NA	NA	NA	NA	NA	NA	NA	100728711	100728858	100732507	100732672	1.16452e-08	0.132	NA	NA	NA	NA	NA	NA	NA	NA
38144	ENSG00000114354	26394	ENST00000972369.1	93623	26394	NA	ENSG00000114354.16	1.92112	-0.573611	-0.216182	0.275491	0.881845	1	TFG	NA	7320	1660.34	0.150122	0.0677797	2.21486	0.0267698	0.188648	M_PEvsM_Cont	TFG	Not_Biologically_Significant	982	NA	NA	NA	NA	NA	NA	NA	NA	NA	NA	100713642	100713869	100719974	100720058	1.93232e-07	-0.135	NA	NA	NA	NA	NA	NA	NA	NA
38145	ENSG00000114354	26394	ENST00000972369.1	93623	26394	NA	ENSG00000114354.16	1.92112	-0.573611	-0.216182	0.275491	0.881845	1	TFG	NA	7320	1660.34	0.150122	0.0677797	2.21486	0.0267698	0.188648	M_PEvsM_Cont	TFG	Not_Biologically_Significant	988	NA	NA	NA	NA	NA	NA	NA	NA	NA	NA	100732507	100736716	100744832	100744931	5.60616e-09	0.11	NA	NA	NA	NA	NA	NA	NA	NA
38146	ENSG00000114354	26394	ENST00000972369.1	93623	26394	NA	ENSG00000114354.16	1.92112	-0.573611	-0.216182	0.275491	0.881845	1	TFG	NA	7320	1660.34	0.150122	0.0677797	2.21486	0.0267698	0.188648	M_PEvsM_Cont	TFG	Not_Biologically_Significant	986	NA	NA	NA	NA	NA	NA	NA	NA	NA	NA	100728711	100728858	100736575	100736716	1.69965e-08	0.183	NA	NA	NA	NA	NA	NA	NA	NA
38147	ENSG00000114354	26394	ENST00000972369.1	93623	26394	NA	ENSG00000114354.16	1.92112	-0.573611	-0.216182	0.275491	0.881845	1	TFG	NA	7320	1660.34	0.150122	0.0677797	2.21486	0.0267698	0.188648	M_PEvsM_Cont	TFG	Not_Biologically_Significant	987	NA	NA	NA	NA	NA	NA	NA	NA	NA	NA	100732507	100732672	100736575	100736716	3.31456e-08	0.103	NA	NA	NA	NA	NA	NA	NA	NA
38148	ENSG00000114354	26394	ENST00000972369.1	93623	26394	NA	ENSG00000114354.16	1.92112	-0.573611	-0.216182	0.275491	0.881845	1	TFG	NA	7320	1660.34	0.150122	0.0677797	2.21486	0.0267698	0.188648	M_PEvsM_Cont	TFG	Not_Biologically_Significant	985	NA	NA	NA	NA	NA	NA	NA	NA	NA	NA	100728711	100728858	100736575	100736704	1.9168e-13	0.169	NA	NA	NA	NA	NA	NA	NA	NA
38149	ENSG00000114354	26383	ENST00000676431.1	93598	26383	NA	ENSG00000114354.16	0.708186	-0.375	-0.433846	0.469664	0.936833	1	TFG	TFG	7320	1660.34	0.150122	0.0677797	2.21486	0.0267698	0.188648	M_PEvsM_Cont	TFG	Not_Biologically_Significant	984	NA	NA	NA	NA	NA	NA	NA	NA	NA	NA	100728711	100728858	100732507	100736716	1.84916e-08	0.181	NA	NA	NA	NA	NA	NA	NA	NA
38150	ENSG00000114354	26383	ENST00000676431.1	93598	26383	NA	ENSG00000114354.16	0.708186	-0.375	-0.433846	0.469664	0.936833	1	TFG	TFG	7320	1660.34	0.150122	0.0677797	2.21486	0.0267698	0.188648	M_PEvsM_Cont	TFG	Not_Biologically_Significant	983	NA	NA	NA	NA	NA	NA	NA	NA	NA	NA	100728711	100728858	100732507	100732672	1.16452e-08	0.132	NA	NA	NA	NA	NA	NA	NA	NA
38151	ENSG00000114354	26383	ENST00000676431.1	93598	26383	NA	ENSG00000114354.16	0.708186	-0.375	-0.433846	0.469664	0.936833	1	TFG	TFG	7320	1660.34	0.150122	0.0677797	2.21486	0.0267698	0.188648	M_PEvsM_Cont	TFG	Not_Biologically_Significant	982	NA	NA	NA	NA	NA	NA	NA	NA	NA	NA	100713642	100713869	100719974	100720058	1.93232e-07	-0.135	NA	NA	NA	NA	NA	NA	NA	NA
38152	ENSG00000114354	26383	ENST00000676431.1	93598	26383	NA	ENSG00000114354.16	0.708186	-0.375	-0.433846	0.469664	0.936833	1	TFG	TFG	7320	1660.34	0.150122	0.0677797	2.21486	0.0267698	0.188648	M_PEvsM_Cont	TFG	Not_Biologically_Significant	988	NA	NA	NA	NA	NA	NA	NA	NA	NA	NA	100732507	100736716	100744832	100744931	5.60616e-09	0.11	NA	NA	NA	NA	NA	NA	NA	NA
38153	ENSG00000114354	26383	ENST00000676431.1	93598	26383	NA	ENSG00000114354.16	0.708186	-0.375	-0.433846	0.469664	0.936833	1	TFG	TFG	7320	1660.34	0.150122	0.0677797	2.21486	0.0267698	0.188648	M_PEvsM_Cont	TFG	Not_Biologically_Significant	986	NA	NA	NA	NA	NA	NA	NA	NA	NA	NA	100728711	100728858	100736575	100736716	1.69965e-08	0.183	NA	NA	NA	NA	NA	NA	NA	NA
38154	ENSG00000114354	26383	ENST00000676431.1	93598	26383	NA	ENSG00000114354.16	0.708186	-0.375	-0.433846	0.469664	0.936833	1	TFG	TFG	7320	1660.34	0.150122	0.0677797	2.21486	0.0267698	0.188648	M_PEvsM_Cont	TFG	Not_Biologically_Significant	987	NA	NA	NA	NA	NA	NA	NA	NA	NA	NA	100732507	100732672	100736575	100736716	3.31456e-08	0.103	NA	NA	NA	NA	NA	NA	NA	NA
38155	ENSG00000114354	26383	ENST00000676431.1	93598	26383	NA	ENSG00000114354.16	0.708186	-0.375	-0.433846	0.469664	0.936833	1	TFG	TFG	7320	1660.34	0.150122	0.0677797	2.21486	0.0267698	0.188648	M_PEvsM_Cont	TFG	Not_Biologically_Significant	985	NA	NA	NA	NA	NA	NA	NA	NA	NA	NA	100728711	100728858	100736575	100736704	1.9168e-13	0.169	NA	NA	NA	NA	NA	NA	NA	NA
38156	ENSG00000114354	26387	ENST00000972368.1	93610	26387	NA	ENSG00000114354.16	1.53212	-0.227778	-0.0653446	0.656766	0.969411	1	TFG	NA	7320	1660.34	0.150122	0.0677797	2.21486	0.0267698	0.188648	M_PEvsM_Cont	TFG	Not_Biologically_Significant	984	NA	NA	NA	NA	NA	NA	NA	NA	NA	NA	100728711	100728858	100732507	100736716	1.84916e-08	0.181	NA	NA	NA	NA	NA	NA	NA	NA
38157	ENSG00000114354	26387	ENST00000972368.1	93610	26387	NA	ENSG00000114354.16	1.53212	-0.227778	-0.0653446	0.656766	0.969411	1	TFG	NA	7320	1660.34	0.150122	0.0677797	2.21486	0.0267698	0.188648	M_PEvsM_Cont	TFG	Not_Biologically_Significant	983	NA	NA	NA	NA	NA	NA	NA	NA	NA	NA	100728711	100728858	100732507	100732672	1.16452e-08	0.132	NA	NA	NA	NA	NA	NA	NA	NA
38158	ENSG00000114354	26387	ENST00000972368.1	93610	26387	NA	ENSG00000114354.16	1.53212	-0.227778	-0.0653446	0.656766	0.969411	1	TFG	NA	7320	1660.34	0.150122	0.0677797	2.21486	0.0267698	0.188648	M_PEvsM_Cont	TFG	Not_Biologically_Significant	982	NA	NA	NA	NA	NA	NA	NA	NA	NA	NA	100713642	100713869	100719974	100720058	1.93232e-07	-0.135	NA	NA	NA	NA	NA	NA	NA	NA
38159	ENSG00000114354	26387	ENST00000972368.1	93610	26387	NA	ENSG00000114354.16	1.53212	-0.227778	-0.0653446	0.656766	0.969411	1	TFG	NA	7320	1660.34	0.150122	0.0677797	2.21486	0.0267698	0.188648	M_PEvsM_Cont	TFG	Not_Biologically_Significant	988	NA	NA	NA	NA	NA	NA	NA	NA	NA	NA	100732507	100736716	100744832	100744931	5.60616e-09	0.11	NA	NA	NA	NA	NA	NA	NA	NA
38160	ENSG00000114354	26387	ENST00000972368.1	93610	26387	NA	ENSG00000114354.16	1.53212	-0.227778	-0.0653446	0.656766	0.969411	1	TFG	NA	7320	1660.34	0.150122	0.0677797	2.21486	0.0267698	0.188648	M_PEvsM_Cont	TFG	Not_Biologically_Significant	986	NA	NA	NA	NA	NA	NA	NA	NA	NA	NA	100728711	100728858	100736575	100736716	1.69965e-08	0.183	NA	NA	NA	NA	NA	NA	NA	NA
38161	ENSG00000114354	26387	ENST00000972368.1	93610	26387	NA	ENSG00000114354.16	1.53212	-0.227778	-0.0653446	0.656766	0.969411	1	TFG	NA	7320	1660.34	0.150122	0.0677797	2.21486	0.0267698	0.188648	M_PEvsM_Cont	TFG	Not_Biologically_Significant	987	NA	NA	NA	NA	NA	NA	NA	NA	NA	NA	100732507	100732672	100736575	100736716	3.31456e-08	0.103	NA	NA	NA	NA	NA	NA	NA	NA
38162	ENSG00000114354	26387	ENST00000972368.1	93610	26387	NA	ENSG00000114354.16	1.53212	-0.227778	-0.0653446	0.656766	0.969411	1	TFG	NA	7320	1660.34	0.150122	0.0677797	2.21486	0.0267698	0.188648	M_PEvsM_Cont	TFG	Not_Biologically_Significant	985	NA	NA	NA	NA	NA	NA	NA	NA	NA	NA	100728711	100728858	100736575	100736704	1.9168e-13	0.169	NA	NA	NA	NA	NA	NA	NA	NA
38163	ENSG00000114354	26378	ENST00000674798.1	93579	26378	NA	ENSG00000114354.16	2.20594	0.726389	0.151835	0.173063	0.815572	0.998609	TFG	TFG	7320	1660.34	0.150122	0.0677797	2.21486	0.0267698	0.188648	M_PEvsM_Cont	TFG	Not_Biologically_Significant	984	NA	NA	NA	NA	NA	NA	NA	NA	NA	NA	100728711	100728858	100732507	100736716	1.84916e-08	0.181	NA	NA	NA	NA	NA	NA	NA	NA
38164	ENSG00000114354	26378	ENST00000674798.1	93579	26378	NA	ENSG00000114354.16	2.20594	0.726389	0.151835	0.173063	0.815572	0.998609	TFG	TFG	7320	1660.34	0.150122	0.0677797	2.21486	0.0267698	0.188648	M_PEvsM_Cont	TFG	Not_Biologically_Significant	983	NA	NA	NA	NA	NA	NA	NA	NA	NA	NA	100728711	100728858	100732507	100732672	1.16452e-08	0.132	NA	NA	NA	NA	NA	NA	NA	NA
38165	ENSG00000114354	26378	ENST00000674798.1	93579	26378	NA	ENSG00000114354.16	2.20594	0.726389	0.151835	0.173063	0.815572	0.998609	TFG	TFG	7320	1660.34	0.150122	0.0677797	2.21486	0.0267698	0.188648	M_PEvsM_Cont	TFG	Not_Biologically_Significant	982	NA	NA	NA	NA	NA	NA	NA	NA	NA	NA	100713642	100713869	100719974	100720058	1.93232e-07	-0.135	NA	NA	NA	NA	NA	NA	NA	NA
38166	ENSG00000114354	26378	ENST00000674798.1	93579	26378	NA	ENSG00000114354.16	2.20594	0.726389	0.151835	0.173063	0.815572	0.998609	TFG	TFG	7320	1660.34	0.150122	0.0677797	2.21486	0.0267698	0.188648	M_PEvsM_Cont	TFG	Not_Biologically_Significant	988	NA	NA	NA	NA	NA	NA	NA	NA	NA	NA	100732507	100736716	100744832	100744931	5.60616e-09	0.11	NA	NA	NA	NA	NA	NA	NA	NA
38167	ENSG00000114354	26378	ENST00000674798.1	93579	26378	NA	ENSG00000114354.16	2.20594	0.726389	0.151835	0.173063	0.815572	0.998609	TFG	TFG	7320	1660.34	0.150122	0.0677797	2.21486	0.0267698	0.188648	M_PEvsM_Cont	TFG	Not_Biologically_Significant	986	NA	NA	NA	NA	NA	NA	NA	NA	NA	NA	100728711	100728858	100736575	100736716	1.69965e-08	0.183	NA	NA	NA	NA	NA	NA	NA	NA
38168	ENSG00000114354	26378	ENST00000674798.1	93579	26378	NA	ENSG00000114354.16	2.20594	0.726389	0.151835	0.173063	0.815572	0.998609	TFG	TFG	7320	1660.34	0.150122	0.0677797	2.21486	0.0267698	0.188648	M_PEvsM_Cont	TFG	Not_Biologically_Significant	987	NA	NA	NA	NA	NA	NA	NA	NA	NA	NA	100732507	100732672	100736575	100736716	3.31456e-08	0.103	NA	NA	NA	NA	NA	NA	NA	NA
38169	ENSG00000114354	26378	ENST00000674798.1	93579	26378	NA	ENSG00000114354.16	2.20594	0.726389	0.151835	0.173063	0.815572	0.998609	TFG	TFG	7320	1660.34	0.150122	0.0677797	2.21486	0.0267698	0.188648	M_PEvsM_Cont	TFG	Not_Biologically_Significant	985	NA	NA	NA	NA	NA	NA	NA	NA	NA	NA	100728711	100728858	100736575	100736704	1.9168e-13	0.169	NA	NA	NA	NA	NA	NA	NA	NA
38170	ENSG00000114354	26376	ENST00000490574.6	93567	26376	NA	ENSG00000114354.16	1.86214	0.233333	0.654959	0.649159	0.96826	1	TFG	TFG	7320	1660.34	0.150122	0.0677797	2.21486	0.0267698	0.188648	M_PEvsM_Cont	TFG	Not_Biologically_Significant	984	NA	NA	NA	NA	NA	NA	NA	NA	NA	NA	100728711	100728858	100732507	100736716	1.84916e-08	0.181	NA	NA	NA	NA	NA	NA	NA	NA
38171	ENSG00000114354	26376	ENST00000490574.6	93567	26376	NA	ENSG00000114354.16	1.86214	0.233333	0.654959	0.649159	0.96826	1	TFG	TFG	7320	1660.34	0.150122	0.0677797	2.21486	0.0267698	0.188648	M_PEvsM_Cont	TFG	Not_Biologically_Significant	983	NA	NA	NA	NA	NA	NA	NA	NA	NA	NA	100728711	100728858	100732507	100732672	1.16452e-08	0.132	NA	NA	NA	NA	NA	NA	NA	NA
38172	ENSG00000114354	26376	ENST00000490574.6	93567	26376	NA	ENSG00000114354.16	1.86214	0.233333	0.654959	0.649159	0.96826	1	TFG	TFG	7320	1660.34	0.150122	0.0677797	2.21486	0.0267698	0.188648	M_PEvsM_Cont	TFG	Not_Biologically_Significant	982	NA	NA	NA	NA	NA	NA	NA	NA	NA	NA	100713642	100713869	100719974	100720058	1.93232e-07	-0.135	NA	NA	NA	NA	NA	NA	NA	NA
38173	ENSG00000114354	26376	ENST00000490574.6	93567	26376	NA	ENSG00000114354.16	1.86214	0.233333	0.654959	0.649159	0.96826	1	TFG	TFG	7320	1660.34	0.150122	0.0677797	2.21486	0.0267698	0.188648	M_PEvsM_Cont	TFG	Not_Biologically_Significant	988	NA	NA	NA	NA	NA	NA	NA	NA	NA	NA	100732507	100736716	100744832	100744931	5.60616e-09	0.11	NA	NA	NA	NA	NA	NA	NA	NA
38174	ENSG00000114354	26376	ENST00000490574.6	93567	26376	NA	ENSG00000114354.16	1.86214	0.233333	0.654959	0.649159	0.96826	1	TFG	TFG	7320	1660.34	0.150122	0.0677797	2.21486	0.0267698	0.188648	M_PEvsM_Cont	TFG	Not_Biologically_Significant	986	NA	NA	NA	NA	NA	NA	NA	NA	NA	NA	100728711	100728858	100736575	100736716	1.69965e-08	0.183	NA	NA	NA	NA	NA	NA	NA	NA
38175	ENSG00000114354	26376	ENST00000490574.6	93567	26376	NA	ENSG00000114354.16	1.86214	0.233333	0.654959	0.649159	0.96826	1	TFG	TFG	7320	1660.34	0.150122	0.0677797	2.21486	0.0267698	0.188648	M_PEvsM_Cont	TFG	Not_Biologically_Significant	987	NA	NA	NA	NA	NA	NA	NA	NA	NA	NA	100732507	100732672	100736575	100736716	3.31456e-08	0.103	NA	NA	NA	NA	NA	NA	NA	NA
38176	ENSG00000114354	26376	ENST00000490574.6	93567	26376	NA	ENSG00000114354.16	1.86214	0.233333	0.654959	0.649159	0.96826	1	TFG	TFG	7320	1660.34	0.150122	0.0677797	2.21486	0.0267698	0.188648	M_PEvsM_Cont	TFG	Not_Biologically_Significant	985	NA	NA	NA	NA	NA	NA	NA	NA	NA	NA	100728711	100728858	100736575	100736704	1.9168e-13	0.169	NA	NA	NA	NA	NA	NA	NA	NA
38177	ENSG00000114354	26375	ENST00000675047.1	93568	26375	NA	ENSG00000114354.16	0.505842	-0.147222	-0.859806	0.773098	0.981047	1	TFG	TFG	7320	1660.34	0.150122	0.0677797	2.21486	0.0267698	0.188648	M_PEvsM_Cont	TFG	Not_Biologically_Significant	984	NA	NA	NA	NA	NA	NA	NA	NA	NA	NA	100728711	100728858	100732507	100736716	1.84916e-08	0.181	NA	NA	NA	NA	NA	NA	NA	NA
38178	ENSG00000114354	26375	ENST00000675047.1	93568	26375	NA	ENSG00000114354.16	0.505842	-0.147222	-0.859806	0.773098	0.981047	1	TFG	TFG	7320	1660.34	0.150122	0.0677797	2.21486	0.0267698	0.188648	M_PEvsM_Cont	TFG	Not_Biologically_Significant	983	NA	NA	NA	NA	NA	NA	NA	NA	NA	NA	100728711	100728858	100732507	100732672	1.16452e-08	0.132	NA	NA	NA	NA	NA	NA	NA	NA
38179	ENSG00000114354	26375	ENST00000675047.1	93568	26375	NA	ENSG00000114354.16	0.505842	-0.147222	-0.859806	0.773098	0.981047	1	TFG	TFG	7320	1660.34	0.150122	0.0677797	2.21486	0.0267698	0.188648	M_PEvsM_Cont	TFG	Not_Biologically_Significant	982	NA	NA	NA	NA	NA	NA	NA	NA	NA	NA	100713642	100713869	100719974	100720058	1.93232e-07	-0.135	NA	NA	NA	NA	NA	NA	NA	NA
38180	ENSG00000114354	26375	ENST00000675047.1	93568	26375	NA	ENSG00000114354.16	0.505842	-0.147222	-0.859806	0.773098	0.981047	1	TFG	TFG	7320	1660.34	0.150122	0.0677797	2.21486	0.0267698	0.188648	M_PEvsM_Cont	TFG	Not_Biologically_Significant	988	NA	NA	NA	NA	NA	NA	NA	NA	NA	NA	100732507	100736716	100744832	100744931	5.60616e-09	0.11	NA	NA	NA	NA	NA	NA	NA	NA
38181	ENSG00000114354	26375	ENST00000675047.1	93568	26375	NA	ENSG00000114354.16	0.505842	-0.147222	-0.859806	0.773098	0.981047	1	TFG	TFG	7320	1660.34	0.150122	0.0677797	2.21486	0.0267698	0.188648	M_PEvsM_Cont	TFG	Not_Biologically_Significant	986	NA	NA	NA	NA	NA	NA	NA	NA	NA	NA	100728711	100728858	100736575	100736716	1.69965e-08	0.183	NA	NA	NA	NA	NA	NA	NA	NA
38182	ENSG00000114354	26375	ENST00000675047.1	93568	26375	NA	ENSG00000114354.16	0.505842	-0.147222	-0.859806	0.773098	0.981047	1	TFG	TFG	7320	1660.34	0.150122	0.0677797	2.21486	0.0267698	0.188648	M_PEvsM_Cont	TFG	Not_Biologically_Significant	987	NA	NA	NA	NA	NA	NA	NA	NA	NA	NA	100732507	100732672	100736575	100736716	3.31456e-08	0.103	NA	NA	NA	NA	NA	NA	NA	NA
38183	ENSG00000114354	26375	ENST00000675047.1	93568	26375	NA	ENSG00000114354.16	0.505842	-0.147222	-0.859806	0.773098	0.981047	1	TFG	TFG	7320	1660.34	0.150122	0.0677797	2.21486	0.0267698	0.188648	M_PEvsM_Cont	TFG	Not_Biologically_Significant	985	NA	NA	NA	NA	NA	NA	NA	NA	NA	NA	100728711	100728858	100736575	100736704	1.9168e-13	0.169	NA	NA	NA	NA	NA	NA	NA	NA
38184	ENSG00000114354	26384	ENST00000240851.9	93602	26384	NA	ENSG00000114354.16	2.89917	0.390278	0.133094	0.451255	0.933951	1	TFG	TFG	7320	1660.34	0.150122	0.0677797	2.21486	0.0267698	0.188648	M_PEvsM_Cont	TFG	Not_Biologically_Significant	984	NA	NA	NA	NA	NA	NA	NA	NA	NA	NA	100728711	100728858	100732507	100736716	1.84916e-08	0.181	NA	NA	NA	NA	NA	NA	NA	NA
38185	ENSG00000114354	26384	ENST00000240851.9	93602	26384	NA	ENSG00000114354.16	2.89917	0.390278	0.133094	0.451255	0.933951	1	TFG	TFG	7320	1660.34	0.150122	0.0677797	2.21486	0.0267698	0.188648	M_PEvsM_Cont	TFG	Not_Biologically_Significant	983	NA	NA	NA	NA	NA	NA	NA	NA	NA	NA	100728711	100728858	100732507	100732672	1.16452e-08	0.132	NA	NA	NA	NA	NA	NA	NA	NA
38186	ENSG00000114354	26384	ENST00000240851.9	93602	26384	NA	ENSG00000114354.16	2.89917	0.390278	0.133094	0.451255	0.933951	1	TFG	TFG	7320	1660.34	0.150122	0.0677797	2.21486	0.0267698	0.188648	M_PEvsM_Cont	TFG	Not_Biologically_Significant	982	NA	NA	NA	NA	NA	NA	NA	NA	NA	NA	100713642	100713869	100719974	100720058	1.93232e-07	-0.135	NA	NA	NA	NA	NA	NA	NA	NA
38187	ENSG00000114354	26384	ENST00000240851.9	93602	26384	NA	ENSG00000114354.16	2.89917	0.390278	0.133094	0.451255	0.933951	1	TFG	TFG	7320	1660.34	0.150122	0.0677797	2.21486	0.0267698	0.188648	M_PEvsM_Cont	TFG	Not_Biologically_Significant	988	NA	NA	NA	NA	NA	NA	NA	NA	NA	NA	100732507	100736716	100744832	100744931	5.60616e-09	0.11	NA	NA	NA	NA	NA	NA	NA	NA
38188	ENSG00000114354	26384	ENST00000240851.9	93602	26384	NA	ENSG00000114354.16	2.89917	0.390278	0.133094	0.451255	0.933951	1	TFG	TFG	7320	1660.34	0.150122	0.0677797	2.21486	0.0267698	0.188648	M_PEvsM_Cont	TFG	Not_Biologically_Significant	986	NA	NA	NA	NA	NA	NA	NA	NA	NA	NA	100728711	100728858	100736575	100736716	1.69965e-08	0.183	NA	NA	NA	NA	NA	NA	NA	NA
38189	ENSG00000114354	26384	ENST00000240851.9	93602	26384	NA	ENSG00000114354.16	2.89917	0.390278	0.133094	0.451255	0.933951	1	TFG	TFG	7320	1660.34	0.150122	0.0677797	2.21486	0.0267698	0.188648	M_PEvsM_Cont	TFG	Not_Biologically_Significant	987	NA	NA	NA	NA	NA	NA	NA	NA	NA	NA	100732507	100732672	100736575	100736716	3.31456e-08	0.103	NA	NA	NA	NA	NA	NA	NA	NA
38190	ENSG00000114354	26384	ENST00000240851.9	93602	26384	NA	ENSG00000114354.16	2.89917	0.390278	0.133094	0.451255	0.933951	1	TFG	TFG	7320	1660.34	0.150122	0.0677797	2.21486	0.0267698	0.188648	M_PEvsM_Cont	TFG	Not_Biologically_Significant	985	NA	NA	NA	NA	NA	NA	NA	NA	NA	NA	100728711	100728858	100736575	100736704	1.9168e-13	0.169	NA	NA	NA	NA	NA	NA	NA	NA
38191	ENSG00000114354	26389	ENST00000476228.5	93613	26389	NA	ENSG00000114354.16	1.90365	-0.284722	-0.450067	0.579899	0.9553	1	TFG	TFG	7320	1660.34	0.150122	0.0677797	2.21486	0.0267698	0.188648	M_PEvsM_Cont	TFG	Not_Biologically_Significant	984	NA	NA	NA	NA	NA	NA	NA	NA	NA	NA	100728711	100728858	100732507	100736716	1.84916e-08	0.181	NA	NA	NA	NA	NA	NA	NA	NA
38192	ENSG00000114354	26389	ENST00000476228.5	93613	26389	NA	ENSG00000114354.16	1.90365	-0.284722	-0.450067	0.579899	0.9553	1	TFG	TFG	7320	1660.34	0.150122	0.0677797	2.21486	0.0267698	0.188648	M_PEvsM_Cont	TFG	Not_Biologically_Significant	983	NA	NA	NA	NA	NA	NA	NA	NA	NA	NA	100728711	100728858	100732507	100732672	1.16452e-08	0.132	NA	NA	NA	NA	NA	NA	NA	NA
38193	ENSG00000114354	26389	ENST00000476228.5	93613	26389	NA	ENSG00000114354.16	1.90365	-0.284722	-0.450067	0.579899	0.9553	1	TFG	TFG	7320	1660.34	0.150122	0.0677797	2.21486	0.0267698	0.188648	M_PEvsM_Cont	TFG	Not_Biologically_Significant	982	NA	NA	NA	NA	NA	NA	NA	NA	NA	NA	100713642	100713869	100719974	100720058	1.93232e-07	-0.135	NA	NA	NA	NA	NA	NA	NA	NA
38194	ENSG00000114354	26389	ENST00000476228.5	93613	26389	NA	ENSG00000114354.16	1.90365	-0.284722	-0.450067	0.579899	0.9553	1	TFG	TFG	7320	1660.34	0.150122	0.0677797	2.21486	0.0267698	0.188648	M_PEvsM_Cont	TFG	Not_Biologically_Significant	988	NA	NA	NA	NA	NA	NA	NA	NA	NA	NA	100732507	100736716	100744832	100744931	5.60616e-09	0.11	NA	NA	NA	NA	NA	NA	NA	NA
38195	ENSG00000114354	26389	ENST00000476228.5	93613	26389	NA	ENSG00000114354.16	1.90365	-0.284722	-0.450067	0.579899	0.9553	1	TFG	TFG	7320	1660.34	0.150122	0.0677797	2.21486	0.0267698	0.188648	M_PEvsM_Cont	TFG	Not_Biologically_Significant	986	NA	NA	NA	NA	NA	NA	NA	NA	NA	NA	100728711	100728858	100736575	100736716	1.69965e-08	0.183	NA	NA	NA	NA	NA	NA	NA	NA
38196	ENSG00000114354	26389	ENST00000476228.5	93613	26389	NA	ENSG00000114354.16	1.90365	-0.284722	-0.450067	0.579899	0.9553	1	TFG	TFG	7320	1660.34	0.150122	0.0677797	2.21486	0.0267698	0.188648	M_PEvsM_Cont	TFG	Not_Biologically_Significant	987	NA	NA	NA	NA	NA	NA	NA	NA	NA	NA	100732507	100732672	100736575	100736716	3.31456e-08	0.103	NA	NA	NA	NA	NA	NA	NA	NA
38197	ENSG00000114354	26389	ENST00000476228.5	93613	26389	NA	ENSG00000114354.16	1.90365	-0.284722	-0.450067	0.579899	0.9553	1	TFG	TFG	7320	1660.34	0.150122	0.0677797	2.21486	0.0267698	0.188648	M_PEvsM_Cont	TFG	Not_Biologically_Significant	985	NA	NA	NA	NA	NA	NA	NA	NA	NA	NA	100728711	100728858	100736575	100736704	1.9168e-13	0.169	NA	NA	NA	NA	NA	NA	NA	NA
38198	ENSG00000114354	26381	ENST00000675591.1	93594	26381	NA	ENSG00000114354.16	1.10369	0.730556	0.34515	0.171465	0.814558	0.997232	TFG	TFG	7320	1660.34	0.150122	0.0677797	2.21486	0.0267698	0.188648	M_PEvsM_Cont	TFG	Not_Biologically_Significant	984	NA	NA	NA	NA	NA	NA	NA	NA	NA	NA	100728711	100728858	100732507	100736716	1.84916e-08	0.181	NA	NA	NA	NA	NA	NA	NA	NA
38199	ENSG00000114354	26381	ENST00000675591.1	93594	26381	NA	ENSG00000114354.16	1.10369	0.730556	0.34515	0.171465	0.814558	0.997232	TFG	TFG	7320	1660.34	0.150122	0.0677797	2.21486	0.0267698	0.188648	M_PEvsM_Cont	TFG	Not_Biologically_Significant	983	NA	NA	NA	NA	NA	NA	NA	NA	NA	NA	100728711	100728858	100732507	100732672	1.16452e-08	0.132	NA	NA	NA	NA	NA	NA	NA	NA
38200	ENSG00000114354	26381	ENST00000675591.1	93594	26381	NA	ENSG00000114354.16	1.10369	0.730556	0.34515	0.171465	0.814558	0.997232	TFG	TFG	7320	1660.34	0.150122	0.0677797	2.21486	0.0267698	0.188648	M_PEvsM_Cont	TFG	Not_Biologically_Significant	982	NA	NA	NA	NA	NA	NA	NA	NA	NA	NA	100713642	100713869	100719974	100720058	1.93232e-07	-0.135	NA	NA	NA	NA	NA	NA	NA	NA
38201	ENSG00000114354	26381	ENST00000675591.1	93594	26381	NA	ENSG00000114354.16	1.10369	0.730556	0.34515	0.171465	0.814558	0.997232	TFG	TFG	7320	1660.34	0.150122	0.0677797	2.21486	0.0267698	0.188648	M_PEvsM_Cont	TFG	Not_Biologically_Significant	988	NA	NA	NA	NA	NA	NA	NA	NA	NA	NA	100732507	100736716	100744832	100744931	5.60616e-09	0.11	NA	NA	NA	NA	NA	NA	NA	NA
38202	ENSG00000114354	26381	ENST00000675591.1	93594	26381	NA	ENSG00000114354.16	1.10369	0.730556	0.34515	0.171465	0.814558	0.997232	TFG	TFG	7320	1660.34	0.150122	0.0677797	2.21486	0.0267698	0.188648	M_PEvsM_Cont	TFG	Not_Biologically_Significant	986	NA	NA	NA	NA	NA	NA	NA	NA	NA	NA	100728711	100728858	100736575	100736716	1.69965e-08	0.183	NA	NA	NA	NA	NA	NA	NA	NA
38203	ENSG00000114354	26381	ENST00000675591.1	93594	26381	NA	ENSG00000114354.16	1.10369	0.730556	0.34515	0.171465	0.814558	0.997232	TFG	TFG	7320	1660.34	0.150122	0.0677797	2.21486	0.0267698	0.188648	M_PEvsM_Cont	TFG	Not_Biologically_Significant	987	NA	NA	NA	NA	NA	NA	NA	NA	NA	NA	100732507	100732672	100736575	100736716	3.31456e-08	0.103	NA	NA	NA	NA	NA	NA	NA	NA
38204	ENSG00000114354	26381	ENST00000675591.1	93594	26381	NA	ENSG00000114354.16	1.10369	0.730556	0.34515	0.171465	0.814558	0.997232	TFG	TFG	7320	1660.34	0.150122	0.0677797	2.21486	0.0267698	0.188648	M_PEvsM_Cont	TFG	Not_Biologically_Significant	985	NA	NA	NA	NA	NA	NA	NA	NA	NA	NA	100728711	100728858	100736575	100736704	1.9168e-13	0.169	NA	NA	NA	NA	NA	NA	NA	NA
38205	ENSG00000114354	26380	ENST00000479672.6	93593	26380	NA	ENSG00000114354.16	1.65108	0.473611	0.0754331	0.364897	0.9156	1	TFG	TFG	7320	1660.34	0.150122	0.0677797	2.21486	0.0267698	0.188648	M_PEvsM_Cont	TFG	Not_Biologically_Significant	984	NA	NA	NA	NA	NA	NA	NA	NA	NA	NA	100728711	100728858	100732507	100736716	1.84916e-08	0.181	NA	NA	NA	NA	NA	NA	NA	NA
38206	ENSG00000114354	26380	ENST00000479672.6	93593	26380	NA	ENSG00000114354.16	1.65108	0.473611	0.0754331	0.364897	0.9156	1	TFG	TFG	7320	1660.34	0.150122	0.0677797	2.21486	0.0267698	0.188648	M_PEvsM_Cont	TFG	Not_Biologically_Significant	983	NA	NA	NA	NA	NA	NA	NA	NA	NA	NA	100728711	100728858	100732507	100732672	1.16452e-08	0.132	NA	NA	NA	NA	NA	NA	NA	NA
38207	ENSG00000114354	26380	ENST00000479672.6	93593	26380	NA	ENSG00000114354.16	1.65108	0.473611	0.0754331	0.364897	0.9156	1	TFG	TFG	7320	1660.34	0.150122	0.0677797	2.21486	0.0267698	0.188648	M_PEvsM_Cont	TFG	Not_Biologically_Significant	982	NA	NA	NA	NA	NA	NA	NA	NA	NA	NA	100713642	100713869	100719974	100720058	1.93232e-07	-0.135	NA	NA	NA	NA	NA	NA	NA	NA
38208	ENSG00000114354	26380	ENST00000479672.6	93593	26380	NA	ENSG00000114354.16	1.65108	0.473611	0.0754331	0.364897	0.9156	1	TFG	TFG	7320	1660.34	0.150122	0.0677797	2.21486	0.0267698	0.188648	M_PEvsM_Cont	TFG	Not_Biologically_Significant	988	NA	NA	NA	NA	NA	NA	NA	NA	NA	NA	100732507	100736716	100744832	100744931	5.60616e-09	0.11	NA	NA	NA	NA	NA	NA	NA	NA
38209	ENSG00000114354	26380	ENST00000479672.6	93593	26380	NA	ENSG00000114354.16	1.65108	0.473611	0.0754331	0.364897	0.9156	1	TFG	TFG	7320	1660.34	0.150122	0.0677797	2.21486	0.0267698	0.188648	M_PEvsM_Cont	TFG	Not_Biologically_Significant	986	NA	NA	NA	NA	NA	NA	NA	NA	NA	NA	100728711	100728858	100736575	100736716	1.69965e-08	0.183	NA	NA	NA	NA	NA	NA	NA	NA
38210	ENSG00000114354	26380	ENST00000479672.6	93593	26380	NA	ENSG00000114354.16	1.65108	0.473611	0.0754331	0.364897	0.9156	1	TFG	TFG	7320	1660.34	0.150122	0.0677797	2.21486	0.0267698	0.188648	M_PEvsM_Cont	TFG	Not_Biologically_Significant	987	NA	NA	NA	NA	NA	NA	NA	NA	NA	NA	100732507	100732672	100736575	100736716	3.31456e-08	0.103	NA	NA	NA	NA	NA	NA	NA	NA
38211	ENSG00000114354	26380	ENST00000479672.6	93593	26380	NA	ENSG00000114354.16	1.65108	0.473611	0.0754331	0.364897	0.9156	1	TFG	TFG	7320	1660.34	0.150122	0.0677797	2.21486	0.0267698	0.188648	M_PEvsM_Cont	TFG	Not_Biologically_Significant	985	NA	NA	NA	NA	NA	NA	NA	NA	NA	NA	100728711	100728858	100736575	100736704	1.9168e-13	0.169	NA	NA	NA	NA	NA	NA	NA	NA
38212	ENSG00000114354	26391	ENST00000917758.1	93616	26391	NA	ENSG00000114354.16	0.976588	0.144444	0.371417	0.777176	0.981047	1	TFG	NA	7320	1660.34	0.150122	0.0677797	2.21486	0.0267698	0.188648	M_PEvsM_Cont	TFG	Not_Biologically_Significant	984	NA	NA	NA	NA	NA	NA	NA	NA	NA	NA	100728711	100728858	100732507	100736716	1.84916e-08	0.181	NA	NA	NA	NA	NA	NA	NA	NA
38213	ENSG00000114354	26391	ENST00000917758.1	93616	26391	NA	ENSG00000114354.16	0.976588	0.144444	0.371417	0.777176	0.981047	1	TFG	NA	7320	1660.34	0.150122	0.0677797	2.21486	0.0267698	0.188648	M_PEvsM_Cont	TFG	Not_Biologically_Significant	983	NA	NA	NA	NA	NA	NA	NA	NA	NA	NA	100728711	100728858	100732507	100732672	1.16452e-08	0.132	NA	NA	NA	NA	NA	NA	NA	NA
38214	ENSG00000114354	26391	ENST00000917758.1	93616	26391	NA	ENSG00000114354.16	0.976588	0.144444	0.371417	0.777176	0.981047	1	TFG	NA	7320	1660.34	0.150122	0.0677797	2.21486	0.0267698	0.188648	M_PEvsM_Cont	TFG	Not_Biologically_Significant	982	NA	NA	NA	NA	NA	NA	NA	NA	NA	NA	100713642	100713869	100719974	100720058	1.93232e-07	-0.135	NA	NA	NA	NA	NA	NA	NA	NA
38215	ENSG00000114354	26391	ENST00000917758.1	93616	26391	NA	ENSG00000114354.16	0.976588	0.144444	0.371417	0.777176	0.981047	1	TFG	NA	7320	1660.34	0.150122	0.0677797	2.21486	0.0267698	0.188648	M_PEvsM_Cont	TFG	Not_Biologically_Significant	988	NA	NA	NA	NA	NA	NA	NA	NA	NA	NA	100732507	100736716	100744832	100744931	5.60616e-09	0.11	NA	NA	NA	NA	NA	NA	NA	NA
38216	ENSG00000114354	26391	ENST00000917758.1	93616	26391	NA	ENSG00000114354.16	0.976588	0.144444	0.371417	0.777176	0.981047	1	TFG	NA	7320	1660.34	0.150122	0.0677797	2.21486	0.0267698	0.188648	M_PEvsM_Cont	TFG	Not_Biologically_Significant	986	NA	NA	NA	NA	NA	NA	NA	NA	NA	NA	100728711	100728858	100736575	100736716	1.69965e-08	0.183	NA	NA	NA	NA	NA	NA	NA	NA
38217	ENSG00000114354	26391	ENST00000917758.1	93616	26391	NA	ENSG00000114354.16	0.976588	0.144444	0.371417	0.777176	0.981047	1	TFG	NA	7320	1660.34	0.150122	0.0677797	2.21486	0.0267698	0.188648	M_PEvsM_Cont	TFG	Not_Biologically_Significant	987	NA	NA	NA	NA	NA	NA	NA	NA	NA	NA	100732507	100732672	100736575	100736716	3.31456e-08	0.103	NA	NA	NA	NA	NA	NA	NA	NA
38218	ENSG00000114354	26391	ENST00000917758.1	93616	26391	NA	ENSG00000114354.16	0.976588	0.144444	0.371417	0.777176	0.981047	1	TFG	NA	7320	1660.34	0.150122	0.0677797	2.21486	0.0267698	0.188648	M_PEvsM_Cont	TFG	Not_Biologically_Significant	985	NA	NA	NA	NA	NA	NA	NA	NA	NA	NA	100728711	100728858	100736575	100736704	1.9168e-13	0.169	NA	NA	NA	NA	NA	NA	NA	NA
38219	ENSG00000114354	26379	ENST00000675011.1	93582	26379	NA	ENSG00000114354.16	1.08564	1.25833	0.696039	0.0235058	0.503819	0.726839	TFG	TFG	7320	1660.34	0.150122	0.0677797	2.21486	0.0267698	0.188648	M_PEvsM_Cont	TFG	Not_Biologically_Significant	984	NA	NA	NA	NA	NA	NA	NA	NA	NA	NA	100728711	100728858	100732507	100736716	1.84916e-08	0.181	NA	NA	NA	NA	NA	NA	NA	NA
38220	ENSG00000114354	26379	ENST00000675011.1	93582	26379	NA	ENSG00000114354.16	1.08564	1.25833	0.696039	0.0235058	0.503819	0.726839	TFG	TFG	7320	1660.34	0.150122	0.0677797	2.21486	0.0267698	0.188648	M_PEvsM_Cont	TFG	Not_Biologically_Significant	983	NA	NA	NA	NA	NA	NA	NA	NA	NA	NA	100728711	100728858	100732507	100732672	1.16452e-08	0.132	NA	NA	NA	NA	NA	NA	NA	NA
38221	ENSG00000114354	26379	ENST00000675011.1	93582	26379	NA	ENSG00000114354.16	1.08564	1.25833	0.696039	0.0235058	0.503819	0.726839	TFG	TFG	7320	1660.34	0.150122	0.0677797	2.21486	0.0267698	0.188648	M_PEvsM_Cont	TFG	Not_Biologically_Significant	982	NA	NA	NA	NA	NA	NA	NA	NA	NA	NA	100713642	100713869	100719974	100720058	1.93232e-07	-0.135	NA	NA	NA	NA	NA	NA	NA	NA
38222	ENSG00000114354	26379	ENST00000675011.1	93582	26379	NA	ENSG00000114354.16	1.08564	1.25833	0.696039	0.0235058	0.503819	0.726839	TFG	TFG	7320	1660.34	0.150122	0.0677797	2.21486	0.0267698	0.188648	M_PEvsM_Cont	TFG	Not_Biologically_Significant	988	NA	NA	NA	NA	NA	NA	NA	NA	NA	NA	100732507	100736716	100744832	100744931	5.60616e-09	0.11	NA	NA	NA	NA	NA	NA	NA	NA
38223	ENSG00000114354	26379	ENST00000675011.1	93582	26379	NA	ENSG00000114354.16	1.08564	1.25833	0.696039	0.0235058	0.503819	0.726839	TFG	TFG	7320	1660.34	0.150122	0.0677797	2.21486	0.0267698	0.188648	M_PEvsM_Cont	TFG	Not_Biologically_Significant	986	NA	NA	NA	NA	NA	NA	NA	NA	NA	NA	100728711	100728858	100736575	100736716	1.69965e-08	0.183	NA	NA	NA	NA	NA	NA	NA	NA
38224	ENSG00000114354	26379	ENST00000675011.1	93582	26379	NA	ENSG00000114354.16	1.08564	1.25833	0.696039	0.0235058	0.503819	0.726839	TFG	TFG	7320	1660.34	0.150122	0.0677797	2.21486	0.0267698	0.188648	M_PEvsM_Cont	TFG	Not_Biologically_Significant	987	NA	NA	NA	NA	NA	NA	NA	NA	NA	NA	100732507	100732672	100736575	100736716	3.31456e-08	0.103	NA	NA	NA	NA	NA	NA	NA	NA
38225	ENSG00000114354	26379	ENST00000675011.1	93582	26379	NA	ENSG00000114354.16	1.08564	1.25833	0.696039	0.0235058	0.503819	0.726839	TFG	TFG	7320	1660.34	0.150122	0.0677797	2.21486	0.0267698	0.188648	M_PEvsM_Cont	TFG	Not_Biologically_Significant	985	NA	NA	NA	NA	NA	NA	NA	NA	NA	NA	100728711	100728858	100736575	100736704	1.9168e-13	0.169	NA	NA	NA	NA	NA	NA	NA	NA
38226	ENSG00000114354	26393	ENST00000487505.6	93622	26393	NA	ENSG00000114354.16	0.885177	-0.075	0.197639	0.882567	0.992121	1	TFG	TFG	7320	1660.34	0.150122	0.0677797	2.21486	0.0267698	0.188648	M_PEvsM_Cont	TFG	Not_Biologically_Significant	984	NA	NA	NA	NA	NA	NA	NA	NA	NA	NA	100728711	100728858	100732507	100736716	1.84916e-08	0.181	NA	NA	NA	NA	NA	NA	NA	NA
38227	ENSG00000114354	26393	ENST00000487505.6	93622	26393	NA	ENSG00000114354.16	0.885177	-0.075	0.197639	0.882567	0.992121	1	TFG	TFG	7320	1660.34	0.150122	0.0677797	2.21486	0.0267698	0.188648	M_PEvsM_Cont	TFG	Not_Biologically_Significant	983	NA	NA	NA	NA	NA	NA	NA	NA	NA	NA	100728711	100728858	100732507	100732672	1.16452e-08	0.132	NA	NA	NA	NA	NA	NA	NA	NA
38228	ENSG00000114354	26393	ENST00000487505.6	93622	26393	NA	ENSG00000114354.16	0.885177	-0.075	0.197639	0.882567	0.992121	1	TFG	TFG	7320	1660.34	0.150122	0.0677797	2.21486	0.0267698	0.188648	M_PEvsM_Cont	TFG	Not_Biologically_Significant	982	NA	NA	NA	NA	NA	NA	NA	NA	NA	NA	100713642	100713869	100719974	100720058	1.93232e-07	-0.135	NA	NA	NA	NA	NA	NA	NA	NA
38229	ENSG00000114354	26393	ENST00000487505.6	93622	26393	NA	ENSG00000114354.16	0.885177	-0.075	0.197639	0.882567	0.992121	1	TFG	TFG	7320	1660.34	0.150122	0.0677797	2.21486	0.0267698	0.188648	M_PEvsM_Cont	TFG	Not_Biologically_Significant	988	NA	NA	NA	NA	NA	NA	NA	NA	NA	NA	100732507	100736716	100744832	100744931	5.60616e-09	0.11	NA	NA	NA	NA	NA	NA	NA	NA
38230	ENSG00000114354	26393	ENST00000487505.6	93622	26393	NA	ENSG00000114354.16	0.885177	-0.075	0.197639	0.882567	0.992121	1	TFG	TFG	7320	1660.34	0.150122	0.0677797	2.21486	0.0267698	0.188648	M_PEvsM_Cont	TFG	Not_Biologically_Significant	986	NA	NA	NA	NA	NA	NA	NA	NA	NA	NA	100728711	100728858	100736575	100736716	1.69965e-08	0.183	NA	NA	NA	NA	NA	NA	NA	NA
38231	ENSG00000114354	26393	ENST00000487505.6	93622	26393	NA	ENSG00000114354.16	0.885177	-0.075	0.197639	0.882567	0.992121	1	TFG	TFG	7320	1660.34	0.150122	0.0677797	2.21486	0.0267698	0.188648	M_PEvsM_Cont	TFG	Not_Biologically_Significant	987	NA	NA	NA	NA	NA	NA	NA	NA	NA	NA	100732507	100732672	100736575	100736716	3.31456e-08	0.103	NA	NA	NA	NA	NA	NA	NA	NA
38232	ENSG00000114354	26393	ENST00000487505.6	93622	26393	NA	ENSG00000114354.16	0.885177	-0.075	0.197639	0.882567	0.992121	1	TFG	TFG	7320	1660.34	0.150122	0.0677797	2.21486	0.0267698	0.188648	M_PEvsM_Cont	TFG	Not_Biologically_Significant	985	NA	NA	NA	NA	NA	NA	NA	NA	NA	NA	100728711	100728858	100736575	100736704	1.9168e-13	0.169	NA	NA	NA	NA	NA	NA	NA	NA
38233	ENSG00000114354	26390	ENST00000676395.1	93615	26390	NA	ENSG00000114354.16	1.10025	-0.0611111	-0.234227	0.905976	0.994184	1	TFG	TFG	7320	1660.34	0.150122	0.0677797	2.21486	0.0267698	0.188648	M_PEvsM_Cont	TFG	Not_Biologically_Significant	984	NA	NA	NA	NA	NA	NA	NA	NA	NA	NA	100728711	100728858	100732507	100736716	1.84916e-08	0.181	NA	NA	NA	NA	NA	NA	NA	NA
38234	ENSG00000114354	26390	ENST00000676395.1	93615	26390	NA	ENSG00000114354.16	1.10025	-0.0611111	-0.234227	0.905976	0.994184	1	TFG	TFG	7320	1660.34	0.150122	0.0677797	2.21486	0.0267698	0.188648	M_PEvsM_Cont	TFG	Not_Biologically_Significant	983	NA	NA	NA	NA	NA	NA	NA	NA	NA	NA	100728711	100728858	100732507	100732672	1.16452e-08	0.132	NA	NA	NA	NA	NA	NA	NA	NA
38235	ENSG00000114354	26390	ENST00000676395.1	93615	26390	NA	ENSG00000114354.16	1.10025	-0.0611111	-0.234227	0.905976	0.994184	1	TFG	TFG	7320	1660.34	0.150122	0.0677797	2.21486	0.0267698	0.188648	M_PEvsM_Cont	TFG	Not_Biologically_Significant	982	NA	NA	NA	NA	NA	NA	NA	NA	NA	NA	100713642	100713869	100719974	100720058	1.93232e-07	-0.135	NA	NA	NA	NA	NA	NA	NA	NA
38236	ENSG00000114354	26390	ENST00000676395.1	93615	26390	NA	ENSG00000114354.16	1.10025	-0.0611111	-0.234227	0.905976	0.994184	1	TFG	TFG	7320	1660.34	0.150122	0.0677797	2.21486	0.0267698	0.188648	M_PEvsM_Cont	TFG	Not_Biologically_Significant	988	NA	NA	NA	NA	NA	NA	NA	NA	NA	NA	100732507	100736716	100744832	100744931	5.60616e-09	0.11	NA	NA	NA	NA	NA	NA	NA	NA
38237	ENSG00000114354	26390	ENST00000676395.1	93615	26390	NA	ENSG00000114354.16	1.10025	-0.0611111	-0.234227	0.905976	0.994184	1	TFG	TFG	7320	1660.34	0.150122	0.0677797	2.21486	0.0267698	0.188648	M_PEvsM_Cont	TFG	Not_Biologically_Significant	986	NA	NA	NA	NA	NA	NA	NA	NA	NA	NA	100728711	100728858	100736575	100736716	1.69965e-08	0.183	NA	NA	NA	NA	NA	NA	NA	NA
38238	ENSG00000114354	26390	ENST00000676395.1	93615	26390	NA	ENSG00000114354.16	1.10025	-0.0611111	-0.234227	0.905976	0.994184	1	TFG	TFG	7320	1660.34	0.150122	0.0677797	2.21486	0.0267698	0.188648	M_PEvsM_Cont	TFG	Not_Biologically_Significant	987	NA	NA	NA	NA	NA	NA	NA	NA	NA	NA	100732507	100732672	100736575	100736716	3.31456e-08	0.103	NA	NA	NA	NA	NA	NA	NA	NA
38239	ENSG00000114354	26390	ENST00000676395.1	93615	26390	NA	ENSG00000114354.16	1.10025	-0.0611111	-0.234227	0.905976	0.994184	1	TFG	TFG	7320	1660.34	0.150122	0.0677797	2.21486	0.0267698	0.188648	M_PEvsM_Cont	TFG	Not_Biologically_Significant	985	NA	NA	NA	NA	NA	NA	NA	NA	NA	NA	100728711	100728858	100736575	100736704	1.9168e-13	0.169	NA	NA	NA	NA	NA	NA	NA	NA
38240	ENSG00000114354	26395	ENST00000676455.1	93625	26395	NA	ENSG00000114354.16	1.28193	1.45556	0.788097	0.00943569	0.368343	0.57252	TFG	TFG	7320	1660.34	0.150122	0.0677797	2.21486	0.0267698	0.188648	M_PEvsM_Cont	TFG	Not_Biologically_Significant	984	NA	NA	NA	NA	NA	NA	NA	NA	NA	NA	100728711	100728858	100732507	100736716	1.84916e-08	0.181	NA	NA	NA	NA	NA	NA	NA	NA
38241	ENSG00000114354	26395	ENST00000676455.1	93625	26395	NA	ENSG00000114354.16	1.28193	1.45556	0.788097	0.00943569	0.368343	0.57252	TFG	TFG	7320	1660.34	0.150122	0.0677797	2.21486	0.0267698	0.188648	M_PEvsM_Cont	TFG	Not_Biologically_Significant	983	NA	NA	NA	NA	NA	NA	NA	NA	NA	NA	100728711	100728858	100732507	100732672	1.16452e-08	0.132	NA	NA	NA	NA	NA	NA	NA	NA
38242	ENSG00000114354	26395	ENST00000676455.1	93625	26395	NA	ENSG00000114354.16	1.28193	1.45556	0.788097	0.00943569	0.368343	0.57252	TFG	TFG	7320	1660.34	0.150122	0.0677797	2.21486	0.0267698	0.188648	M_PEvsM_Cont	TFG	Not_Biologically_Significant	982	NA	NA	NA	NA	NA	NA	NA	NA	NA	NA	100713642	100713869	100719974	100720058	1.93232e-07	-0.135	NA	NA	NA	NA	NA	NA	NA	NA
38243	ENSG00000114354	26395	ENST00000676455.1	93625	26395	NA	ENSG00000114354.16	1.28193	1.45556	0.788097	0.00943569	0.368343	0.57252	TFG	TFG	7320	1660.34	0.150122	0.0677797	2.21486	0.0267698	0.188648	M_PEvsM_Cont	TFG	Not_Biologically_Significant	988	NA	NA	NA	NA	NA	NA	NA	NA	NA	NA	100732507	100736716	100744832	100744931	5.60616e-09	0.11	NA	NA	NA	NA	NA	NA	NA	NA
38244	ENSG00000114354	26395	ENST00000676455.1	93625	26395	NA	ENSG00000114354.16	1.28193	1.45556	0.788097	0.00943569	0.368343	0.57252	TFG	TFG	7320	1660.34	0.150122	0.0677797	2.21486	0.0267698	0.188648	M_PEvsM_Cont	TFG	Not_Biologically_Significant	986	NA	NA	NA	NA	NA	NA	NA	NA	NA	NA	100728711	100728858	100736575	100736716	1.69965e-08	0.183	NA	NA	NA	NA	NA	NA	NA	NA
38245	ENSG00000114354	26395	ENST00000676455.1	93625	26395	NA	ENSG00000114354.16	1.28193	1.45556	0.788097	0.00943569	0.368343	0.57252	TFG	TFG	7320	1660.34	0.150122	0.0677797	2.21486	0.0267698	0.188648	M_PEvsM_Cont	TFG	Not_Biologically_Significant	987	NA	NA	NA	NA	NA	NA	NA	NA	NA	NA	100732507	100732672	100736575	100736716	3.31456e-08	0.103	NA	NA	NA	NA	NA	NA	NA	NA
38246	ENSG00000114354	26395	ENST00000676455.1	93625	26395	NA	ENSG00000114354.16	1.28193	1.45556	0.788097	0.00943569	0.368343	0.57252	TFG	TFG	7320	1660.34	0.150122	0.0677797	2.21486	0.0267698	0.188648	M_PEvsM_Cont	TFG	Not_Biologically_Significant	985	NA	NA	NA	NA	NA	NA	NA	NA	NA	NA	100728711	100728858	100736575	100736704	1.9168e-13	0.169	NA	NA	NA	NA	NA	NA	NA	NA
38247	ENSG00000114354	26386	ENST00000917756.1	93608	26386	NA	ENSG00000114354.16	1.21679	0.165278	0.574206	0.746537	0.978079	1	TFG	NA	7320	1660.34	0.150122	0.0677797	2.21486	0.0267698	0.188648	M_PEvsM_Cont	TFG	Not_Biologically_Significant	984	NA	NA	NA	NA	NA	NA	NA	NA	NA	NA	100728711	100728858	100732507	100736716	1.84916e-08	0.181	NA	NA	NA	NA	NA	NA	NA	NA
38248	ENSG00000114354	26386	ENST00000917756.1	93608	26386	NA	ENSG00000114354.16	1.21679	0.165278	0.574206	0.746537	0.978079	1	TFG	NA	7320	1660.34	0.150122	0.0677797	2.21486	0.0267698	0.188648	M_PEvsM_Cont	TFG	Not_Biologically_Significant	983	NA	NA	NA	NA	NA	NA	NA	NA	NA	NA	100728711	100728858	100732507	100732672	1.16452e-08	0.132	NA	NA	NA	NA	NA	NA	NA	NA
38249	ENSG00000114354	26386	ENST00000917756.1	93608	26386	NA	ENSG00000114354.16	1.21679	0.165278	0.574206	0.746537	0.978079	1	TFG	NA	7320	1660.34	0.150122	0.0677797	2.21486	0.0267698	0.188648	M_PEvsM_Cont	TFG	Not_Biologically_Significant	982	NA	NA	NA	NA	NA	NA	NA	NA	NA	NA	100713642	100713869	100719974	100720058	1.93232e-07	-0.135	NA	NA	NA	NA	NA	NA	NA	NA
38250	ENSG00000114354	26386	ENST00000917756.1	93608	26386	NA	ENSG00000114354.16	1.21679	0.165278	0.574206	0.746537	0.978079	1	TFG	NA	7320	1660.34	0.150122	0.0677797	2.21486	0.0267698	0.188648	M_PEvsM_Cont	TFG	Not_Biologically_Significant	988	NA	NA	NA	NA	NA	NA	NA	NA	NA	NA	100732507	100736716	100744832	100744931	5.60616e-09	0.11	NA	NA	NA	NA	NA	NA	NA	NA
38251	ENSG00000114354	26386	ENST00000917756.1	93608	26386	NA	ENSG00000114354.16	1.21679	0.165278	0.574206	0.746537	0.978079	1	TFG	NA	7320	1660.34	0.150122	0.0677797	2.21486	0.0267698	0.188648	M_PEvsM_Cont	TFG	Not_Biologically_Significant	986	NA	NA	NA	NA	NA	NA	NA	NA	NA	NA	100728711	100728858	100736575	100736716	1.69965e-08	0.183	NA	NA	NA	NA	NA	NA	NA	NA
38252	ENSG00000114354	26386	ENST00000917756.1	93608	26386	NA	ENSG00000114354.16	1.21679	0.165278	0.574206	0.746537	0.978079	1	TFG	NA	7320	1660.34	0.150122	0.0677797	2.21486	0.0267698	0.188648	M_PEvsM_Cont	TFG	Not_Biologically_Significant	987	NA	NA	NA	NA	NA	NA	NA	NA	NA	NA	100732507	100732672	100736575	100736716	3.31456e-08	0.103	NA	NA	NA	NA	NA	NA	NA	NA
38253	ENSG00000114354	26386	ENST00000917756.1	93608	26386	NA	ENSG00000114354.16	1.21679	0.165278	0.574206	0.746537	0.978079	1	TFG	NA	7320	1660.34	0.150122	0.0677797	2.21486	0.0267698	0.188648	M_PEvsM_Cont	TFG	Not_Biologically_Significant	985	NA	NA	NA	NA	NA	NA	NA	NA	NA	NA	100728711	100728858	100736575	100736704	1.9168e-13	0.169	NA	NA	NA	NA	NA	NA	NA	NA
38254	ENSG00000114354	26382	ENST00000676010.1	93595	26382	NA	ENSG00000114354.16	2.26034	1.24722	0.255226	0.0246674	0.510903	0.735112	TFG	TFG	7320	1660.34	0.150122	0.0677797	2.21486	0.0267698	0.188648	M_PEvsM_Cont	TFG	Not_Biologically_Significant	984	NA	NA	NA	NA	NA	NA	NA	NA	NA	NA	100728711	100728858	100732507	100736716	1.84916e-08	0.181	NA	NA	NA	NA	NA	NA	NA	NA
38255	ENSG00000114354	26382	ENST00000676010.1	93595	26382	NA	ENSG00000114354.16	2.26034	1.24722	0.255226	0.0246674	0.510903	0.735112	TFG	TFG	7320	1660.34	0.150122	0.0677797	2.21486	0.0267698	0.188648	M_PEvsM_Cont	TFG	Not_Biologically_Significant	983	NA	NA	NA	NA	NA	NA	NA	NA	NA	NA	100728711	100728858	100732507	100732672	1.16452e-08	0.132	NA	NA	NA	NA	NA	NA	NA	NA
38256	ENSG00000114354	26382	ENST00000676010.1	93595	26382	NA	ENSG00000114354.16	2.26034	1.24722	0.255226	0.0246674	0.510903	0.735112	TFG	TFG	7320	1660.34	0.150122	0.0677797	2.21486	0.0267698	0.188648	M_PEvsM_Cont	TFG	Not_Biologically_Significant	982	NA	NA	NA	NA	NA	NA	NA	NA	NA	NA	100713642	100713869	100719974	100720058	1.93232e-07	-0.135	NA	NA	NA	NA	NA	NA	NA	NA
38257	ENSG00000114354	26382	ENST00000676010.1	93595	26382	NA	ENSG00000114354.16	2.26034	1.24722	0.255226	0.0246674	0.510903	0.735112	TFG	TFG	7320	1660.34	0.150122	0.0677797	2.21486	0.0267698	0.188648	M_PEvsM_Cont	TFG	Not_Biologically_Significant	988	NA	NA	NA	NA	NA	NA	NA	NA	NA	NA	100732507	100736716	100744832	100744931	5.60616e-09	0.11	NA	NA	NA	NA	NA	NA	NA	NA
38258	ENSG00000114354	26382	ENST00000676010.1	93595	26382	NA	ENSG00000114354.16	2.26034	1.24722	0.255226	0.0246674	0.510903	0.735112	TFG	TFG	7320	1660.34	0.150122	0.0677797	2.21486	0.0267698	0.188648	M_PEvsM_Cont	TFG	Not_Biologically_Significant	986	NA	NA	NA	NA	NA	NA	NA	NA	NA	NA	100728711	100728858	100736575	100736716	1.69965e-08	0.183	NA	NA	NA	NA	NA	NA	NA	NA
38259	ENSG00000114354	26382	ENST00000676010.1	93595	26382	NA	ENSG00000114354.16	2.26034	1.24722	0.255226	0.0246674	0.510903	0.735112	TFG	TFG	7320	1660.34	0.150122	0.0677797	2.21486	0.0267698	0.188648	M_PEvsM_Cont	TFG	Not_Biologically_Significant	987	NA	NA	NA	NA	NA	NA	NA	NA	NA	NA	100732507	100732672	100736575	100736716	3.31456e-08	0.103	NA	NA	NA	NA	NA	NA	NA	NA
38260	ENSG00000114354	26382	ENST00000676010.1	93595	26382	NA	ENSG00000114354.16	2.26034	1.24722	0.255226	0.0246674	0.510903	0.735112	TFG	TFG	7320	1660.34	0.150122	0.0677797	2.21486	0.0267698	0.188648	M_PEvsM_Cont	TFG	Not_Biologically_Significant	985	NA	NA	NA	NA	NA	NA	NA	NA	NA	NA	100728711	100728858	100736575	100736704	1.9168e-13	0.169	NA	NA	NA	NA	NA	NA	NA	NA
38261	ENSG00000114354	26396	ENST00000481203.1	93626	26396	NA	ENSG00000114354.16	2.39177	0.783333	0.194506	0.144245	0.791439	0.968904	TFG	TFG	7320	1660.34	0.150122	0.0677797	2.21486	0.0267698	0.188648	M_PEvsM_Cont	TFG	Not_Biologically_Significant	984	NA	NA	NA	NA	NA	NA	NA	NA	NA	NA	100728711	100728858	100732507	100736716	1.84916e-08	0.181	NA	NA	NA	NA	NA	NA	NA	NA
38262	ENSG00000114354	26396	ENST00000481203.1	93626	26396	NA	ENSG00000114354.16	2.39177	0.783333	0.194506	0.144245	0.791439	0.968904	TFG	TFG	7320	1660.34	0.150122	0.0677797	2.21486	0.0267698	0.188648	M_PEvsM_Cont	TFG	Not_Biologically_Significant	983	NA	NA	NA	NA	NA	NA	NA	NA	NA	NA	100728711	100728858	100732507	100732672	1.16452e-08	0.132	NA	NA	NA	NA	NA	NA	NA	NA
38263	ENSG00000114354	26396	ENST00000481203.1	93626	26396	NA	ENSG00000114354.16	2.39177	0.783333	0.194506	0.144245	0.791439	0.968904	TFG	TFG	7320	1660.34	0.150122	0.0677797	2.21486	0.0267698	0.188648	M_PEvsM_Cont	TFG	Not_Biologically_Significant	982	NA	NA	NA	NA	NA	NA	NA	NA	NA	NA	100713642	100713869	100719974	100720058	1.93232e-07	-0.135	NA	NA	NA	NA	NA	NA	NA	NA
38264	ENSG00000114354	26396	ENST00000481203.1	93626	26396	NA	ENSG00000114354.16	2.39177	0.783333	0.194506	0.144245	0.791439	0.968904	TFG	TFG	7320	1660.34	0.150122	0.0677797	2.21486	0.0267698	0.188648	M_PEvsM_Cont	TFG	Not_Biologically_Significant	988	NA	NA	NA	NA	NA	NA	NA	NA	NA	NA	100732507	100736716	100744832	100744931	5.60616e-09	0.11	NA	NA	NA	NA	NA	NA	NA	NA
38265	ENSG00000114354	26396	ENST00000481203.1	93626	26396	NA	ENSG00000114354.16	2.39177	0.783333	0.194506	0.144245	0.791439	0.968904	TFG	TFG	7320	1660.34	0.150122	0.0677797	2.21486	0.0267698	0.188648	M_PEvsM_Cont	TFG	Not_Biologically_Significant	986	NA	NA	NA	NA	NA	NA	NA	NA	NA	NA	100728711	100728858	100736575	100736716	1.69965e-08	0.183	NA	NA	NA	NA	NA	NA	NA	NA
38266	ENSG00000114354	26396	ENST00000481203.1	93626	26396	NA	ENSG00000114354.16	2.39177	0.783333	0.194506	0.144245	0.791439	0.968904	TFG	TFG	7320	1660.34	0.150122	0.0677797	2.21486	0.0267698	0.188648	M_PEvsM_Cont	TFG	Not_Biologically_Significant	987	NA	NA	NA	NA	NA	NA	NA	NA	NA	NA	100732507	100732672	100736575	100736716	3.31456e-08	0.103	NA	NA	NA	NA	NA	NA	NA	NA
38267	ENSG00000114354	26396	ENST00000481203.1	93626	26396	NA	ENSG00000114354.16	2.39177	0.783333	0.194506	0.144245	0.791439	0.968904	TFG	TFG	7320	1660.34	0.150122	0.0677797	2.21486	0.0267698	0.188648	M_PEvsM_Cont	TFG	Not_Biologically_Significant	985	NA	NA	NA	NA	NA	NA	NA	NA	NA	NA	100728711	100728858	100736575	100736704	1.9168e-13	0.169	NA	NA	NA	NA	NA	NA	NA	NA
38268	ENSG00000114374	128958	ENST00000932610.1	505848	128958	NA	ENSG00000114374.14	1.9294	0.597222	0.435996	0.257113	0.871761	1	USP9Y	NA	NA	NA	NA	NA	NA	NA	NA	NA	NA	NA	NA	NA	NA	NA	NA	NA	NA	NA	NA	NA	NA	NA	NA	NA	NA	NA	NA	NA	NA	NA	NA	NA	NA	NA	NA
38269	ENSG00000114374	128959	ENST00000857541.1	505849	128959	NA	ENSG00000114374.14	1.53368	-0.309722	-0.883207	0.547752	0.951039	1	USP9Y	NA	NA	NA	NA	NA	NA	NA	NA	NA	NA	NA	NA	NA	NA	NA	NA	NA	NA	NA	NA	NA	NA	NA	NA	NA	NA	NA	NA	NA	NA	NA	NA	NA	NA	NA	NA
38270	ENSG00000114374	128960	ENST00000942408.1	505850	128960	NA	ENSG00000114374.14	2.09997	0.4375	0.266397	0.400249	0.924886	1	USP9Y	NA	NA	NA	NA	NA	NA	NA	NA	NA	NA	NA	NA	NA	NA	NA	NA	NA	NA	NA	NA	NA	NA	NA	NA	NA	NA	NA	NA	NA	NA	NA	NA	NA	NA	NA	NA
38271	ENSG00000114374	128961	ENST00000440408.5	505851	128961	NA	ENSG00000114374.14	2.31912	-1.64028	-0.227678	0.00364349	0.255492	0.41978	USP9Y	USP9Y	NA	NA	NA	NA	NA	NA	NA	NA	NA	NA	NA	NA	NA	NA	NA	NA	NA	NA	NA	NA	NA	NA	NA	NA	NA	NA	NA	NA	NA	NA	NA	NA	NA	NA	NA
38272	ENSG00000114374	128962	ENST00000932612.1	505852	128962	NA	ENSG00000114374.14	1.37421	-0.0277778	0.482643	0.957027	0.997735	1	USP9Y	NA	NA	NA	NA	NA	NA	NA	NA	NA	NA	NA	NA	NA	NA	NA	NA	NA	NA	NA	NA	NA	NA	NA	NA	NA	NA	NA	NA	NA	NA	NA	NA	NA	NA	NA	NA
38273	ENSG00000114374	128963	ENST00000932611.1	505853	128963	NA	ENSG00000114374.14	1.5836	0.422222	0.575042	0.41711	0.928424	1	USP9Y	NA	NA	NA	NA	NA	NA	NA	NA	NA	NA	NA	NA	NA	NA	NA	NA	NA	NA	NA	NA	NA	NA	NA	NA	NA	NA	NA	NA	NA	NA	NA	NA	NA	NA	NA	NA
38274	ENSG00000114374	128964	ENST00000651177.1	505854	128964	NA	ENSG00000114374.14	2.48549	-0.888889	-0.0124338	0.100246	0.740143	0.929192	USP9Y	USP9Y	NA	NA	NA	NA	NA	NA	NA	NA	NA	NA	NA	NA	NA	NA	NA	NA	NA	NA	NA	NA	NA	NA	NA	NA	NA	NA	NA	NA	NA	NA	NA	NA	NA	NA	NA
38275	ENSG00000114374	128965	ENST00000932613.1	505855	128965	NA	ENSG00000114374.14	1.1268	-0.143056	-0.439458	0.779504	0.981162	1	USP9Y	NA	NA	NA	NA	NA	NA	NA	NA	NA	NA	NA	NA	NA	NA	NA	NA	NA	NA	NA	NA	NA	NA	NA	NA	NA	NA	NA	NA	NA	NA	NA	NA	NA	NA	NA	NA
38276	ENSG00000114374	128966	ENST00000932614.1	505856	128966	NA	ENSG00000114374.14	1.20556	0.213889	-0.0162522	0.676584	0.97087	1	USP9Y	NA	NA	NA	NA	NA	NA	NA	NA	NA	NA	NA	NA	NA	NA	NA	NA	NA	NA	NA	NA	NA	NA	NA	NA	NA	NA	NA	NA	NA	NA	NA	NA	NA	NA	NA	NA
38277	ENSG00000114374	128967	ENST00000417071.1	505857	128967	NA	ENSG00000114374.14	0.910623	0.0319444	0.0555736	0.949419	0.99711	1	USP9Y	USP9Y	NA	NA	NA	NA	NA	NA	NA	NA	NA	NA	NA	NA	NA	NA	NA	NA	NA	NA	NA	NA	NA	NA	NA	NA	NA	NA	NA	NA	NA	NA	NA	NA	NA	NA	NA
38278	ENSG00000114374	128970	ENST00000493168.1	505860	128970	NA	ENSG00000114374.14	0.725886	0.344444	0.161421	0.505919	0.942649	1	USP9Y	USP9Y	NA	NA	NA	NA	NA	NA	NA	NA	NA	NA	NA	NA	NA	NA	NA	NA	NA	NA	NA	NA	NA	NA	NA	NA	NA	NA	NA	NA	NA	NA	NA	NA	NA	NA	NA
38279	ENSG00000114374	128971	ENST00000426564.6	505861	128971	NA	ENSG00000114374.14	1.42015	-0.413889	-0.456033	0.425452	0.929061	1	USP9Y	USP9Y	NA	NA	NA	NA	NA	NA	NA	NA	NA	NA	NA	NA	NA	NA	NA	NA	NA	NA	NA	NA	NA	NA	NA	NA	NA	NA	NA	NA	NA	NA	NA	NA	NA	NA	NA
38280	ENSG00000114374	128972	ENST00000453031.1	505862	128972	NA	ENSG00000114374.14	0.792834	0.108333	0.0277811	0.832438	0.987706	1	USP9Y	USP9Y	NA	NA	NA	NA	NA	NA	NA	NA	NA	NA	NA	NA	NA	NA	NA	NA	NA	NA	NA	NA	NA	NA	NA	NA	NA	NA	NA	NA	NA	NA	NA	NA	NA	NA	NA
38281	ENSG00000114374	128973	ENST00000471409.1	505863	128973	NA	ENSG00000114374.14	1.73822	-1.11389	-0.43898	0.0430312	0.603691	0.8161	USP9Y	USP9Y	NA	NA	NA	NA	NA	NA	NA	NA	NA	NA	NA	NA	NA	NA	NA	NA	NA	NA	NA	NA	NA	NA	NA	NA	NA	NA	NA	NA	NA	NA	NA	NA	NA	NA	NA
38282	ENSG00000114374	128957	ENST00000457658.6	505846	128957	NA	ENSG00000114374.14	0.915228	-0.923611	-0.255765	0.0886445	0.719681	0.918412	USP9Y	USP9Y	NA	NA	NA	NA	NA	NA	NA	NA	NA	NA	NA	NA	NA	NA	NA	NA	NA	NA	NA	NA	NA	NA	NA	NA	NA	NA	NA	NA	NA	NA	NA	NA	NA	NA	NA
38283	ENSG00000114374	128968	ENST00000932615.1	505858	128968	NA	ENSG00000114374.14	1.43953	-0.168056	0.116061	0.742743	0.977513	1	USP9Y	NA	NA	NA	NA	NA	NA	NA	NA	NA	NA	NA	NA	NA	NA	NA	NA	NA	NA	NA	NA	NA	NA	NA	NA	NA	NA	NA	NA	NA	NA	NA	NA	NA	NA	NA	NA
38284	ENSG00000114374	128969	ENST00000338981.7	505859	128969	NA	ENSG00000114374.14	1.69779	0.15	0.0228839	0.770633	0.980552	1	USP9Y	USP9Y	NA	NA	NA	NA	NA	NA	NA	NA	NA	NA	NA	NA	NA	NA	NA	NA	NA	NA	NA	NA	NA	NA	NA	NA	NA	NA	NA	NA	NA	NA	NA	NA	NA	NA	NA
38285	ENSG00000114378	25213	ENST00000266031.8	106877	25213	NA	ENSG00000114378.18	0.503334	0.0305556	0.123513	0.952552	0.997679	1	HYAL1	HYAL1	7321	22.6503	-0.0775945	0.257142	-0.301757	0.762837	0.931675	M_PEvsM_Cont	HYAL1	Not_Biologically_Significant	NA	NA	NA	NA	NA	NA	NA	NA	NA	NA	NA	NA	NA	NA	NA	NA	NA	NA	NA	NA	NA	NA	NA	NA	NA
38286	ENSG00000114378	25215	ENST00000907773.1	106886	25215	NA	ENSG00000114378.18	0.644445	-0.418056	-0.0980094	0.421254	0.928424	1	HYAL1	NA	7321	22.6503	-0.0775945	0.257142	-0.301757	0.762837	0.931675	M_PEvsM_Cont	HYAL1	Not_Biologically_Significant	NA	NA	NA	NA	NA	NA	NA	NA	NA	NA	NA	NA	NA	NA	NA	NA	NA	NA	NA	NA	NA	NA	NA	NA	NA
38287	ENSG00000114378	25214	ENST00000907775.1	106880	25214	NA	ENSG00000114378.18	0.352722	0.104167	0.0374977	0.838076	0.988123	1	HYAL1	NA	7321	22.6503	-0.0775945	0.257142	-0.301757	0.762837	0.931675	M_PEvsM_Cont	HYAL1	Not_Biologically_Significant	NA	NA	NA	NA	NA	NA	NA	NA	NA	NA	NA	NA	NA	NA	NA	NA	NA	NA	NA	NA	NA	NA	NA	NA	NA
38288	ENSG00000114378	25216	ENST00000907772.1	106887	25216	NA	ENSG00000114378.18	1.31242	0.45	0.11944	0.387933	0.921429	1	HYAL1	NA	7321	22.6503	-0.0775945	0.257142	-0.301757	0.762837	0.931675	M_PEvsM_Cont	HYAL1	Not_Biologically_Significant	NA	NA	NA	NA	NA	NA	NA	NA	NA	NA	NA	NA	NA	NA	NA	NA	NA	NA	NA	NA	NA	NA	NA	NA	NA
38289	ENSG00000114383	25229	ENST00000232496.5	106914	25229	NA	ENSG00000114383.11	2.40232	0.116667	0.0320604	0.819117	0.986866	1	TUSC2	TUSC2	7323	214.617	0.0400957	0.0898513	0.446245	0.65542	0.885853	M_PEvsM_Cont	TUSC2	Not_Biologically_Significant	NA	NA	NA	NA	NA	NA	NA	NA	NA	NA	NA	NA	NA	NA	NA	NA	NA	NA	NA	NA	NA	NA	NA	NA	NA
38290	ENSG00000114383	25230	ENST00000463304.1	106918	25230	NA	ENSG00000114383.11	0.62649	0.0361111	0.119202	0.943444	0.996986	1	TUSC2	TUSC2	7323	214.617	0.0400957	0.0898513	0.446245	0.65542	0.885853	M_PEvsM_Cont	TUSC2	Not_Biologically_Significant	NA	NA	NA	NA	NA	NA	NA	NA	NA	NA	NA	NA	NA	NA	NA	NA	NA	NA	NA	NA	NA	NA	NA	NA	NA
38291	ENSG00000114388	25248	ENST00000894719.1	106959	25248	NA	ENSG00000114388.15	0.636764	0.408333	0.537895	0.432348	0.931062	1	NPRL2	NA	7325	134.737	0.265836	0.0935085	2.84291	0.00447033	0.0621415	M_PEvsM_Cont	NPRL2	Not_Biologically_Significant	NA	NA	NA	NA	NA	NA	NA	NA	NA	NA	NA	NA	NA	NA	NA	NA	NA	NA	NA	NA	NA	NA	NA	NA	NA
38292	ENSG00000114388	25243	ENST00000467294.1	106954	25243	NA	ENSG00000114388.15	1.2935	-0.361111	-0.0324057	0.484898	0.938577	1	NPRL2	NPRL2	7325	134.737	0.265836	0.0935085	2.84291	0.00447033	0.0621415	M_PEvsM_Cont	NPRL2	Not_Biologically_Significant	NA	NA	NA	NA	NA	NA	NA	NA	NA	NA	NA	NA	NA	NA	NA	NA	NA	NA	NA	NA	NA	NA	NA	NA	NA
38293	ENSG00000114388	25238	ENST00000232501.8	106947	25238	NA	ENSG00000114388.15	1.78861	0.643056	0.281814	0.224518	0.855701	1	NPRL2	NPRL2	7325	134.737	0.265836	0.0935085	2.84291	0.00447033	0.0621415	M_PEvsM_Cont	NPRL2	Not_Biologically_Significant	NA	NA	NA	NA	NA	NA	NA	NA	NA	NA	NA	NA	NA	NA	NA	NA	NA	NA	NA	NA	NA	NA	NA	NA	NA
38294	ENSG00000114388	25244	ENST00000429366.5	106955	25244	NA	ENSG00000114388.15	0.619315	0.548611	0.450175	0.295825	0.889785	1	NPRL2	NPRL2	7325	134.737	0.265836	0.0935085	2.84291	0.00447033	0.0621415	M_PEvsM_Cont	NPRL2	Not_Biologically_Significant	NA	NA	NA	NA	NA	NA	NA	NA	NA	NA	NA	NA	NA	NA	NA	NA	NA	NA	NA	NA	NA	NA	NA	NA	NA
38295	ENSG00000114388	25245	ENST00000931006.1	106956	25245	NA	ENSG00000114388.15	0.658751	-0.0694444	0.41867	0.891104	0.992879	1	NPRL2	NA	7325	134.737	0.265836	0.0935085	2.84291	0.00447033	0.0621415	M_PEvsM_Cont	NPRL2	Not_Biologically_Significant	NA	NA	NA	NA	NA	NA	NA	NA	NA	NA	NA	NA	NA	NA	NA	NA	NA	NA	NA	NA	NA	NA	NA	NA	NA
38296	ENSG00000114388	25241	ENST00000487632.5	106952	25241	NA	ENSG00000114388.15	0.569657	-0.125	0.0994836	0.807376	0.985506	1	NPRL2	NPRL2	7325	134.737	0.265836	0.0935085	2.84291	0.00447033	0.0621415	M_PEvsM_Cont	NPRL2	Not_Biologically_Significant	NA	NA	NA	NA	NA	NA	NA	NA	NA	NA	NA	NA	NA	NA	NA	NA	NA	NA	NA	NA	NA	NA	NA	NA	NA
38297	ENSG00000114388	25240	ENST00000966296.1	106951	25240	NA	ENSG00000114388.15	0.847776	0.0333333	-0.1389	0.947512	0.99711	1	NPRL2	NA	7325	134.737	0.265836	0.0935085	2.84291	0.00447033	0.0621415	M_PEvsM_Cont	NPRL2	Not_Biologically_Significant	NA	NA	NA	NA	NA	NA	NA	NA	NA	NA	NA	NA	NA	NA	NA	NA	NA	NA	NA	NA	NA	NA	NA	NA	NA
38298	ENSG00000114388	25247	ENST00000451194.5	106958	25247	NA	ENSG00000114388.15	0.799796	0.0875	0.191515	0.863689	0.989711	1	NPRL2	NPRL2	7325	134.737	0.265836	0.0935085	2.84291	0.00447033	0.0621415	M_PEvsM_Cont	NPRL2	Not_Biologically_Significant	NA	NA	NA	NA	NA	NA	NA	NA	NA	NA	NA	NA	NA	NA	NA	NA	NA	NA	NA	NA	NA	NA	NA	NA	NA
38299	ENSG00000114388	25256	ENST00000493907.1	106974	25256	NA	ENSG00000114388.15	0.503027	-0.197222	-0.0696648	0.70016	0.973252	1	NPRL2	NPRL2	7325	134.737	0.265836	0.0935085	2.84291	0.00447033	0.0621415	M_PEvsM_Cont	NPRL2	Not_Biologically_Significant	NA	NA	NA	NA	NA	NA	NA	NA	NA	NA	NA	NA	NA	NA	NA	NA	NA	NA	NA	NA	NA	NA	NA	NA	NA
38300	ENSG00000114388	25242	ENST00000461020.5	106953	25242	NA	ENSG00000114388.15	0.841052	0.7375	0.408546	0.167175	0.811494	0.993323	NPRL2	NPRL2	7325	134.737	0.265836	0.0935085	2.84291	0.00447033	0.0621415	M_PEvsM_Cont	NPRL2	Not_Biologically_Significant	NA	NA	NA	NA	NA	NA	NA	NA	NA	NA	NA	NA	NA	NA	NA	NA	NA	NA	NA	NA	NA	NA	NA	NA	NA
38301	ENSG00000114388	25254	ENST00000448302.1	106972	25254	NA	ENSG00000114388.15	0.884871	0.572222	0.338241	0.276597	0.8823	1	NPRL2	NPRL2	7325	134.737	0.265836	0.0935085	2.84291	0.00447033	0.0621415	M_PEvsM_Cont	NPRL2	Not_Biologically_Significant	NA	NA	NA	NA	NA	NA	NA	NA	NA	NA	NA	NA	NA	NA	NA	NA	NA	NA	NA	NA	NA	NA	NA	NA	NA
38302	ENSG00000114388	25239	ENST00000476064.5	106948	25239	NA	ENSG00000114388.15	0.609507	0.025	0.195969	0.960142	0.997735	1	NPRL2	NPRL2	7325	134.737	0.265836	0.0935085	2.84291	0.00447033	0.0621415	M_PEvsM_Cont	NPRL2	Not_Biologically_Significant	NA	NA	NA	NA	NA	NA	NA	NA	NA	NA	NA	NA	NA	NA	NA	NA	NA	NA	NA	NA	NA	NA	NA	NA	NA
38303	ENSG00000114388	25255	ENST00000469839.1	106973	25255	NA	ENSG00000114388.15	0.591819	-0.402778	-0.304821	0.438003	0.932639	1	NPRL2	NPRL2	7325	134.737	0.265836	0.0935085	2.84291	0.00447033	0.0621415	M_PEvsM_Cont	NPRL2	Not_Biologically_Significant	NA	NA	NA	NA	NA	NA	NA	NA	NA	NA	NA	NA	NA	NA	NA	NA	NA	NA	NA	NA	NA	NA	NA	NA	NA
38304	ENSG00000114388	25246	ENST00000480296.5	106957	25246	NA	ENSG00000114388.15	0.926497	1.0875	0.760782	0.0477949	0.619678	0.831007	NPRL2	NPRL2	7325	134.737	0.265836	0.0935085	2.84291	0.00447033	0.0621415	M_PEvsM_Cont	NPRL2	Not_Biologically_Significant	NA	NA	NA	NA	NA	NA	NA	NA	NA	NA	NA	NA	NA	NA	NA	NA	NA	NA	NA	NA	NA	NA	NA	NA	NA
38305	ENSG00000114388	25250	ENST00000479512.5	106964	25250	NA	ENSG00000114388.15	0.750566	0.0236111	-0.0270311	0.963709	0.997762	1	NPRL2	NPRL2	7325	134.737	0.265836	0.0935085	2.84291	0.00447033	0.0621415	M_PEvsM_Cont	NPRL2	Not_Biologically_Significant	NA	NA	NA	NA	NA	NA	NA	NA	NA	NA	NA	NA	NA	NA	NA	NA	NA	NA	NA	NA	NA	NA	NA	NA	NA
38306	ENSG00000114388	25251	ENST00000433381.5	106967	25251	NA	ENSG00000114388.15	0.333636	-0.225	-0.132051	0.661351	0.969715	1	NPRL2	NPRL2	7325	134.737	0.265836	0.0935085	2.84291	0.00447033	0.0621415	M_PEvsM_Cont	NPRL2	Not_Biologically_Significant	NA	NA	NA	NA	NA	NA	NA	NA	NA	NA	NA	NA	NA	NA	NA	NA	NA	NA	NA	NA	NA	NA	NA	NA	NA
38307	ENSG00000114388	25253	ENST00000433999.5	106970	25253	NA	ENSG00000114388.15	0.541885	-0.325	-0.220376	0.528586	0.947676	1	NPRL2	NPRL2	7325	134.737	0.265836	0.0935085	2.84291	0.00447033	0.0621415	M_PEvsM_Cont	NPRL2	Not_Biologically_Significant	NA	NA	NA	NA	NA	NA	NA	NA	NA	NA	NA	NA	NA	NA	NA	NA	NA	NA	NA	NA	NA	NA	NA	NA	NA
38308	ENSG00000114388	25252	ENST00000667046.1	106968	25252	NA	ENSG00000114388.15	0.678635	-0.118056	-0.14943	0.818168	0.986866	1	NPRL2	NPRL2	7325	134.737	0.265836	0.0935085	2.84291	0.00447033	0.0621415	M_PEvsM_Cont	NPRL2	Not_Biologically_Significant	NA	NA	NA	NA	NA	NA	NA	NA	NA	NA	NA	NA	NA	NA	NA	NA	NA	NA	NA	NA	NA	NA	NA	NA	NA
38309	ENSG00000114388	25249	ENST00000894720.1	106962	25249	NA	ENSG00000114388.15	0.439162	0.0583333	0.343607	0.908618	0.994471	1	NPRL2	NA	7325	134.737	0.265836	0.0935085	2.84291	0.00447033	0.0621415	M_PEvsM_Cont	NPRL2	Not_Biologically_Significant	NA	NA	NA	NA	NA	NA	NA	NA	NA	NA	NA	NA	NA	NA	NA	NA	NA	NA	NA	NA	NA	NA	NA	NA	NA
38310	ENSG00000114391	26458	ENST00000469605.2	109567	26458	NA	ENSG00000114391.15	1.01328	0.191667	0.0690593	0.708383	0.974078	1	RPL24	RPL24	7327	1711.66	0.151572	0.0967719	1.56628	0.117283	0.415748	M_PEvsM_Cont	RPL24	Not_Biologically_Significant	NA	NA	NA	NA	NA	NA	NA	NA	NA	NA	NA	NA	NA	NA	NA	NA	NA	NA	NA	NA	NA	NA	NA	NA	NA
38311	ENSG00000114391	26453	ENST00000464595.1	109554	26453	NA	ENSG00000114391.15	1.33298	0.240278	0.064454	0.640134	0.966117	1	RPL24	RPL24	7327	1711.66	0.151572	0.0967719	1.56628	0.117283	0.415748	M_PEvsM_Cont	RPL24	Not_Biologically_Significant	NA	NA	NA	NA	NA	NA	NA	NA	NA	NA	NA	NA	NA	NA	NA	NA	NA	NA	NA	NA	NA	NA	NA	NA	NA
38312	ENSG00000114391	26454	ENST00000394077.8	109556	26454	NA	ENSG00000114391.15	3.438	0.330556	0.0468143	0.521748	0.945753	1	RPL24	RPL24	7327	1711.66	0.151572	0.0967719	1.56628	0.117283	0.415748	M_PEvsM_Cont	RPL24	Not_Biologically_Significant	NA	NA	NA	NA	NA	NA	NA	NA	NA	NA	NA	NA	NA	NA	NA	NA	NA	NA	NA	NA	NA	NA	NA	NA	NA
38313	ENSG00000114391	26456	ENST00000495401.5	109562	26456	NA	ENSG00000114391.15	1.41129	0.408333	0.226192	0.432348	0.931062	1	RPL24	RPL24	7327	1711.66	0.151572	0.0967719	1.56628	0.117283	0.415748	M_PEvsM_Cont	RPL24	Not_Biologically_Significant	NA	NA	NA	NA	NA	NA	NA	NA	NA	NA	NA	NA	NA	NA	NA	NA	NA	NA	NA	NA	NA	NA	NA	NA	NA
38314	ENSG00000114391	26457	ENST00000488288.2	109564	26457	NA	ENSG00000114391.15	1.56847	-1.05694	-0.281825	0.0538736	0.638002	0.848971	RPL24	RPL24	7327	1711.66	0.151572	0.0967719	1.56628	0.117283	0.415748	M_PEvsM_Cont	RPL24	Not_Biologically_Significant	NA	NA	NA	NA	NA	NA	NA	NA	NA	NA	NA	NA	NA	NA	NA	NA	NA	NA	NA	NA	NA	NA	NA	NA	NA
38315	ENSG00000114391	26459	ENST00000704287.1	109568	26459	NA	ENSG00000114391.15	1.02802	0.819444	0.472397	0.127374	0.773738	0.951228	RPL24	RPL24	7327	1711.66	0.151572	0.0967719	1.56628	0.117283	0.415748	M_PEvsM_Cont	RPL24	Not_Biologically_Significant	NA	NA	NA	NA	NA	NA	NA	NA	NA	NA	NA	NA	NA	NA	NA	NA	NA	NA	NA	NA	NA	NA	NA	NA	NA
38316	ENSG00000114391	26455	ENST00000915208.1	109560	26455	NA	ENSG00000114391.15	0.944233	0.304167	0.213553	0.555075	0.951545	1	RPL24	NA	7327	1711.66	0.151572	0.0967719	1.56628	0.117283	0.415748	M_PEvsM_Cont	RPL24	Not_Biologically_Significant	NA	NA	NA	NA	NA	NA	NA	NA	NA	NA	NA	NA	NA	NA	NA	NA	NA	NA	NA	NA	NA	NA	NA	NA	NA
38317	ENSG00000114395	25259	ENST00000425346.6	90980	25259	NA	ENSG00000114395.12	2.13466	-0.654167	-0.133522	0.217456	0.853024	1	CYB561D2	CYB561D2	7330	297.809	0.0118458	0.130117	0.0910392	0.927461	0.980575	M_PEvsM_Cont	CYB561D2	Not_Biologically_Significant	NA	NA	NA	NA	NA	NA	NA	NA	NA	NA	NA	NA	NA	NA	NA	NA	NA	NA	NA	NA	NA	NA	NA	NA	NA
38318	ENSG00000114395	25257	ENST00000232508.9	90978	25257	NA	ENSG00000114395.12	1.79117	0.997222	0.360577	0.0675713	0.674699	0.884089	CYB561D2	CYB561D2	7330	297.809	0.0118458	0.130117	0.0910392	0.927461	0.980575	M_PEvsM_Cont	CYB561D2	Not_Biologically_Significant	NA	NA	NA	NA	NA	NA	NA	NA	NA	NA	NA	NA	NA	NA	NA	NA	NA	NA	NA	NA	NA	NA	NA	NA	NA
38319	ENSG00000114395	25260	ENST00000903835.1	90981	25260	NA	ENSG00000114395.12	0.634299	0.0125	0.0946394	0.980149	0.998899	1	CYB561D2	NA	7330	297.809	0.0118458	0.130117	0.0910392	0.927461	0.980575	M_PEvsM_Cont	CYB561D2	Not_Biologically_Significant	NA	NA	NA	NA	NA	NA	NA	NA	NA	NA	NA	NA	NA	NA	NA	NA	NA	NA	NA	NA	NA	NA	NA	NA	NA
38320	ENSG00000114395	25258	ENST00000418577.1	90979	25258	NA	ENSG00000114395.12	1.18572	-0.4375	-0.145065	0.400249	0.924886	1	CYB561D2	CYB561D2	7330	297.809	0.0118458	0.130117	0.0910392	0.927461	0.980575	M_PEvsM_Cont	CYB561D2	Not_Biologically_Significant	NA	NA	NA	NA	NA	NA	NA	NA	NA	NA	NA	NA	NA	NA	NA	NA	NA	NA	NA	NA	NA	NA	NA	NA	NA
38321	ENSG00000114395	25261	ENST00000419046.1	90982	25261	NA	ENSG00000114395.12	0.88343	1.31806	0.740568	0.0180406	0.462556	0.680307	CYB561D2	CYB561D2	7330	297.809	0.0118458	0.130117	0.0910392	0.927461	0.980575	M_PEvsM_Cont	CYB561D2	Not_Biologically_Significant	NA	NA	NA	NA	NA	NA	NA	NA	NA	NA	NA	NA	NA	NA	NA	NA	NA	NA	NA	NA	NA	NA	NA	NA	NA
38322	ENSG00000114405	25858	ENST00000462069.6	92021	25858	NA	ENSG00000114405.12	0.879085	0.0319444	0.132474	0.950783	0.997679	1	CEP15	CEP15	7331	23.2573	-0.0282282	0.182929	-0.154312	0.877364	0.966385	M_PEvsM_Cont	CEP15	Not_Biologically_Significant	NA	NA	NA	NA	NA	NA	NA	NA	NA	NA	NA	NA	NA	NA	NA	NA	NA	NA	NA	NA	NA	NA	NA	NA	NA
38323	ENSG00000114405	25857	ENST00000232519.9	92020	25857	NA	ENSG00000114405.12	0.956608	-0.623611	-0.294565	0.2385	0.86474	1	CEP15	CEP15	7331	23.2573	-0.0282282	0.182929	-0.154312	0.877364	0.966385	M_PEvsM_Cont	CEP15	Not_Biologically_Significant	NA	NA	NA	NA	NA	NA	NA	NA	NA	NA	NA	NA	NA	NA	NA	NA	NA	NA	NA	NA	NA	NA	NA	NA	NA
38324	ENSG00000114405	25856	ENST00000960035.1	92019	25856	NA	ENSG00000114405.12	0.680857	-0.15	-0.0798706	0.769108	0.980204	1	CEP15	NA	7331	23.2573	-0.0282282	0.182929	-0.154312	0.877364	0.966385	M_PEvsM_Cont	CEP15	Not_Biologically_Significant	NA	NA	NA	NA	NA	NA	NA	NA	NA	NA	NA	NA	NA	NA	NA	NA	NA	NA	NA	NA	NA	NA	NA	NA	NA
38325	ENSG00000114405	25859	ENST00000542214.2	92025	25859	NA	ENSG00000114405.12	1.08505	0.0944444	-0.160339	0.85301	0.989408	1	CEP15	CEP15	7331	23.2573	-0.0282282	0.182929	-0.154312	0.877364	0.966385	M_PEvsM_Cont	CEP15	Not_Biologically_Significant	NA	NA	NA	NA	NA	NA	NA	NA	NA	NA	NA	NA	NA	NA	NA	NA	NA	NA	NA	NA	NA	NA	NA	NA	NA
38326	ENSG00000114416	29312	ENST00000468861.5	99501	29312	NA	ENSG00000114416.20	1.2415	0.0958333	0.196655	0.851141	0.98917	1	FXR1	FXR1	7333	819.919	0.0473288	0.0526798	0.898424	0.368959	0.706964	M_PEvsM_Cont	FXR1	Not_Biologically_Significant	NA	NA	NA	NA	NA	NA	NA	NA	NA	NA	NA	NA	NA	NA	NA	NA	NA	NA	NA	NA	NA	NA	NA	NA	NA
38327	ENSG00000114416	29311	ENST00000491062.5	99500	29311	NA	ENSG00000114416.20	1.42034	-0.227778	-0.188079	0.656914	0.969411	1	FXR1	FXR1	7333	819.919	0.0473288	0.0526798	0.898424	0.368959	0.706964	M_PEvsM_Cont	FXR1	Not_Biologically_Significant	NA	NA	NA	NA	NA	NA	NA	NA	NA	NA	NA	NA	NA	NA	NA	NA	NA	NA	NA	NA	NA	NA	NA	NA	NA
38328	ENSG00000114416	29304	ENST00000698793.1	99487	29304	NA	ENSG00000114416.20	1.85989	0.0597222	0.0253764	0.906715	0.994184	1	FXR1	FXR1	7333	819.919	0.0473288	0.0526798	0.898424	0.368959	0.706964	M_PEvsM_Cont	FXR1	Not_Biologically_Significant	NA	NA	NA	NA	NA	NA	NA	NA	NA	NA	NA	NA	NA	NA	NA	NA	NA	NA	NA	NA	NA	NA	NA	NA	NA
38329	ENSG00000114416	29314	ENST00000472339.5	99505	29314	NA	ENSG00000114416.20	2.37043	-0.420833	0.0368374	0.417776	0.928424	1	FXR1	FXR1	7333	819.919	0.0473288	0.0526798	0.898424	0.368959	0.706964	M_PEvsM_Cont	FXR1	Not_Biologically_Significant	NA	NA	NA	NA	NA	NA	NA	NA	NA	NA	NA	NA	NA	NA	NA	NA	NA	NA	NA	NA	NA	NA	NA	NA	NA
38330	ENSG00000114416	29313	ENST00000445140.6	99502	29313	NA	ENSG00000114416.20	2.60395	0.101389	0.0267227	0.842352	0.988962	1	FXR1	FXR1	7333	819.919	0.0473288	0.0526798	0.898424	0.368959	0.706964	M_PEvsM_Cont	FXR1	Not_Biologically_Significant	NA	NA	NA	NA	NA	NA	NA	NA	NA	NA	NA	NA	NA	NA	NA	NA	NA	NA	NA	NA	NA	NA	NA	NA	NA
38331	ENSG00000114416	29319	ENST00000481383.1	99515	29319	NA	ENSG00000114416.20	1.56204	0.0388889	0.0473689	0.940107	0.996781	1	FXR1	FXR1	7333	819.919	0.0473288	0.0526798	0.898424	0.368959	0.706964	M_PEvsM_Cont	FXR1	Not_Biologically_Significant	NA	NA	NA	NA	NA	NA	NA	NA	NA	NA	NA	NA	NA	NA	NA	NA	NA	NA	NA	NA	NA	NA	NA	NA	NA
38332	ENSG00000114416	29315	ENST00000480918.5	99507	29315	NA	ENSG00000114416.20	1.91478	0.509722	0.762083	0.329836	0.90299	1	FXR1	FXR1	7333	819.919	0.0473288	0.0526798	0.898424	0.368959	0.706964	M_PEvsM_Cont	FXR1	Not_Biologically_Significant	NA	NA	NA	NA	NA	NA	NA	NA	NA	NA	NA	NA	NA	NA	NA	NA	NA	NA	NA	NA	NA	NA	NA	NA	NA
38333	ENSG00000114416	29310	ENST00000479176.5	99499	29310	NA	ENSG00000114416.20	0.776631	-0.120833	-0.0352347	0.814523	0.986058	1	FXR1	FXR1	7333	819.919	0.0473288	0.0526798	0.898424	0.368959	0.706964	M_PEvsM_Cont	FXR1	Not_Biologically_Significant	NA	NA	NA	NA	NA	NA	NA	NA	NA	NA	NA	NA	NA	NA	NA	NA	NA	NA	NA	NA	NA	NA	NA	NA	NA
38334	ENSG00000114416	29317	ENST00000498658.5	99512	29317	NA	ENSG00000114416.20	1.31496	-0.241667	-0.0611338	0.638395	0.966117	1	FXR1	FXR1	7333	819.919	0.0473288	0.0526798	0.898424	0.368959	0.706964	M_PEvsM_Cont	FXR1	Not_Biologically_Significant	NA	NA	NA	NA	NA	NA	NA	NA	NA	NA	NA	NA	NA	NA	NA	NA	NA	NA	NA	NA	NA	NA	NA	NA	NA
38335	ENSG00000114416	29301	ENST00000963215.1	99483	29301	NA	ENSG00000114416.20	0.708237	-0.498611	-0.366717	0.34009	0.907618	1	FXR1	NA	7333	819.919	0.0473288	0.0526798	0.898424	0.368959	0.706964	M_PEvsM_Cont	FXR1	Not_Biologically_Significant	NA	NA	NA	NA	NA	NA	NA	NA	NA	NA	NA	NA	NA	NA	NA	NA	NA	NA	NA	NA	NA	NA	NA	NA	NA
38336	ENSG00000114416	29308	ENST00000917916.1	99495	29308	NA	ENSG00000114416.20	1.38087	-0.519444	-0.841757	0.321437	0.900996	1	FXR1	NA	7333	819.919	0.0473288	0.0526798	0.898424	0.368959	0.706964	M_PEvsM_Cont	FXR1	Not_Biologically_Significant	NA	NA	NA	NA	NA	NA	NA	NA	NA	NA	NA	NA	NA	NA	NA	NA	NA	NA	NA	NA	NA	NA	NA	NA	NA
38337	ENSG00000114416	29303	ENST00000475315.5	99485	29303	NA	ENSG00000114416.20	0.580643	0.0736111	-0.189173	0.884872	0.992299	1	FXR1	FXR1	7333	819.919	0.0473288	0.0526798	0.898424	0.368959	0.706964	M_PEvsM_Cont	FXR1	Not_Biologically_Significant	NA	NA	NA	NA	NA	NA	NA	NA	NA	NA	NA	NA	NA	NA	NA	NA	NA	NA	NA	NA	NA	NA	NA	NA	NA
38338	ENSG00000114416	29309	ENST00000357559.9	99498	29309	NA	ENSG00000114416.20	1.78005	-0.116667	0.020501	0.819929	0.986911	1	FXR1	FXR1	7333	819.919	0.0473288	0.0526798	0.898424	0.368959	0.706964	M_PEvsM_Cont	FXR1	Not_Biologically_Significant	NA	NA	NA	NA	NA	NA	NA	NA	NA	NA	NA	NA	NA	NA	NA	NA	NA	NA	NA	NA	NA	NA	NA	NA	NA
38339	ENSG00000114416	29307	ENST00000917914.1	99493	29307	NA	ENSG00000114416.20	1.51772	0.273611	0.0603323	0.594879	0.958256	1	FXR1	NA	7333	819.919	0.0473288	0.0526798	0.898424	0.368959	0.706964	M_PEvsM_Cont	FXR1	Not_Biologically_Significant	NA	NA	NA	NA	NA	NA	NA	NA	NA	NA	NA	NA	NA	NA	NA	NA	NA	NA	NA	NA	NA	NA	NA	NA	NA
38340	ENSG00000114416	29316	ENST00000461044.5	99511	29316	NA	ENSG00000114416.20	1.15066	0.495833	0.171092	0.342668	0.908573	1	FXR1	FXR1	7333	819.919	0.0473288	0.0526798	0.898424	0.368959	0.706964	M_PEvsM_Cont	FXR1	Not_Biologically_Significant	NA	NA	NA	NA	NA	NA	NA	NA	NA	NA	NA	NA	NA	NA	NA	NA	NA	NA	NA	NA	NA	NA	NA	NA	NA
38341	ENSG00000114416	29318	ENST00000476672.1	99513	29318	NA	ENSG00000114416.20	1.55394	0.476389	0.156207	0.361189	0.914733	1	FXR1	FXR1	7333	819.919	0.0473288	0.0526798	0.898424	0.368959	0.706964	M_PEvsM_Cont	FXR1	Not_Biologically_Significant	NA	NA	NA	NA	NA	NA	NA	NA	NA	NA	NA	NA	NA	NA	NA	NA	NA	NA	NA	NA	NA	NA	NA	NA	NA
38342	ENSG00000114416	29305	ENST00000917912.1	99489	29305	NA	ENSG00000114416.20	1.28607	-0.123611	-0.00178915	0.809139	0.985663	1	FXR1	NA	7333	819.919	0.0473288	0.0526798	0.898424	0.368959	0.706964	M_PEvsM_Cont	FXR1	Not_Biologically_Significant	NA	NA	NA	NA	NA	NA	NA	NA	NA	NA	NA	NA	NA	NA	NA	NA	NA	NA	NA	NA	NA	NA	NA	NA	NA
38343	ENSG00000114416	29302	ENST00000305586.11	99484	29302	NA	ENSG00000114416.20	1.49187	-0.865278	-0.525906	0.109002	0.753747	0.935865	FXR1	FXR1	7333	819.919	0.0473288	0.0526798	0.898424	0.368959	0.706964	M_PEvsM_Cont	FXR1	Not_Biologically_Significant	NA	NA	NA	NA	NA	NA	NA	NA	NA	NA	NA	NA	NA	NA	NA	NA	NA	NA	NA	NA	NA	NA	NA	NA	NA
38344	ENSG00000114416	29306	ENST00000917911.1	99491	29306	NA	ENSG00000114416.20	1.31394	-0.695833	-0.799035	0.190631	0.832673	1	FXR1	NA	7333	819.919	0.0473288	0.0526798	0.898424	0.368959	0.706964	M_PEvsM_Cont	FXR1	Not_Biologically_Significant	NA	NA	NA	NA	NA	NA	NA	NA	NA	NA	NA	NA	NA	NA	NA	NA	NA	NA	NA	NA	NA	NA	NA	NA	NA
38345	ENSG00000114423	26505	ENST00000856785.1	109614	26505	NA	ENSG00000114423.24	1.10825	-0.025	0.176035	0.960893	0.997735	1	CBLB	NA	7336	1119.11	0.172927	0.208615	0.828927	0.407145	0.737198	M_PEvsM_Cont	CBLB	Not_Biologically_Significant	NA	NA	NA	NA	NA	NA	NA	NA	NA	NA	NA	NA	NA	NA	NA	NA	NA	NA	NA	NA	NA	NA	NA	NA	NA
38346	ENSG00000114423	26504	ENST00000954007.1	109613	26504	NA	ENSG00000114423.24	1.7831	-0.0388889	0.0295413	0.93884	0.996781	1	CBLB	NA	7336	1119.11	0.172927	0.208615	0.828927	0.407145	0.737198	M_PEvsM_Cont	CBLB	Not_Biologically_Significant	NA	NA	NA	NA	NA	NA	NA	NA	NA	NA	NA	NA	NA	NA	NA	NA	NA	NA	NA	NA	NA	NA	NA	NA	NA
38347	ENSG00000114423	26511	ENST00000954008.1	109620	26511	NA	ENSG00000114423.24	1.05629	0.170833	1.10749	0.739284	0.9775	1	CBLB	NA	7336	1119.11	0.172927	0.208615	0.828927	0.407145	0.737198	M_PEvsM_Cont	CBLB	Not_Biologically_Significant	NA	NA	NA	NA	NA	NA	NA	NA	NA	NA	NA	NA	NA	NA	NA	NA	NA	NA	NA	NA	NA	NA	NA	NA	NA
38348	ENSG00000114423	26510	ENST00000931151.1	109619	26510	NA	ENSG00000114423.24	0.995837	0.170833	-0.0204376	0.739284	0.9775	1	CBLB	NA	7336	1119.11	0.172927	0.208615	0.828927	0.407145	0.737198	M_PEvsM_Cont	CBLB	Not_Biologically_Significant	NA	NA	NA	NA	NA	NA	NA	NA	NA	NA	NA	NA	NA	NA	NA	NA	NA	NA	NA	NA	NA	NA	NA	NA	NA
38349	ENSG00000114423	26501	ENST00000856778.1	109608	26501	NA	ENSG00000114423.24	1.99984	0.293056	0.494588	0.56904	0.954503	1	CBLB	NA	7336	1119.11	0.172927	0.208615	0.828927	0.407145	0.737198	M_PEvsM_Cont	CBLB	Not_Biologically_Significant	NA	NA	NA	NA	NA	NA	NA	NA	NA	NA	NA	NA	NA	NA	NA	NA	NA	NA	NA	NA	NA	NA	NA	NA	NA
38350	ENSG00000114423	26520	ENST00000405772.5	109630	26520	NA	ENSG00000114423.24	1.71519	-0.588889	-0.432481	0.26405	0.876316	1	CBLB	CBLB	7336	1119.11	0.172927	0.208615	0.828927	0.407145	0.737198	M_PEvsM_Cont	CBLB	Not_Biologically_Significant	NA	NA	NA	NA	NA	NA	NA	NA	NA	NA	NA	NA	NA	NA	NA	NA	NA	NA	NA	NA	NA	NA	NA	NA	NA
38351	ENSG00000114423	26507	ENST00000856781.1	109616	26507	NA	ENSG00000114423.24	0.934615	0.205556	0.169254	0.689666	0.972449	1	CBLB	NA	7336	1119.11	0.172927	0.208615	0.828927	0.407145	0.737198	M_PEvsM_Cont	CBLB	Not_Biologically_Significant	NA	NA	NA	NA	NA	NA	NA	NA	NA	NA	NA	NA	NA	NA	NA	NA	NA	NA	NA	NA	NA	NA	NA	NA	NA
38352	ENSG00000114423	26513	ENST00000856786.1	109622	26513	NA	ENSG00000114423.24	0.724143	0.152778	0.0210353	0.765345	0.979955	1	CBLB	NA	7336	1119.11	0.172927	0.208615	0.828927	0.407145	0.737198	M_PEvsM_Cont	CBLB	Not_Biologically_Significant	NA	NA	NA	NA	NA	NA	NA	NA	NA	NA	NA	NA	NA	NA	NA	NA	NA	NA	NA	NA	NA	NA	NA	NA	NA
38353	ENSG00000114423	26506	ENST00000856780.1	109615	26506	NA	ENSG00000114423.24	1.46671	0.140278	-0.160646	0.784658	0.982887	1	CBLB	NA	7336	1119.11	0.172927	0.208615	0.828927	0.407145	0.737198	M_PEvsM_Cont	CBLB	Not_Biologically_Significant	NA	NA	NA	NA	NA	NA	NA	NA	NA	NA	NA	NA	NA	NA	NA	NA	NA	NA	NA	NA	NA	NA	NA	NA	NA
38354	ENSG00000114423	26509	ENST00000646499.1	109618	26509	NA	ENSG00000114423.24	1.52035	0.897222	1.29614	0.0974174	0.735364	0.926876	CBLB	CBLB	7336	1119.11	0.172927	0.208615	0.828927	0.407145	0.737198	M_PEvsM_Cont	CBLB	Not_Biologically_Significant	NA	NA	NA	NA	NA	NA	NA	NA	NA	NA	NA	NA	NA	NA	NA	NA	NA	NA	NA	NA	NA	NA	NA	NA	NA
38355	ENSG00000114423	26517	ENST00000954009.1	109626	26517	NA	ENSG00000114423.24	1.64456	-1.30139	-0.899133	0.0194338	0.473453	0.693326	CBLB	NA	7336	1119.11	0.172927	0.208615	0.828927	0.407145	0.737198	M_PEvsM_Cont	CBLB	Not_Biologically_Significant	NA	NA	NA	NA	NA	NA	NA	NA	NA	NA	NA	NA	NA	NA	NA	NA	NA	NA	NA	NA	NA	NA	NA	NA	NA
38356	ENSG00000114423	26508	ENST00000645425.1	109617	26508	NA	ENSG00000114423.24	1.78575	-0.0180556	0.18948	0.971699	0.998285	1	CBLB	CBLB	7336	1119.11	0.172927	0.208615	0.828927	0.407145	0.737198	M_PEvsM_Cont	CBLB	Not_Biologically_Significant	NA	NA	NA	NA	NA	NA	NA	NA	NA	NA	NA	NA	NA	NA	NA	NA	NA	NA	NA	NA	NA	NA	NA	NA	NA
38357	ENSG00000114423	26514	ENST00000856784.1	109623	26514	NA	ENSG00000114423.24	1.42533	0.440278	0.451556	0.397393	0.923676	1	CBLB	NA	7336	1119.11	0.172927	0.208615	0.828927	0.407145	0.737198	M_PEvsM_Cont	CBLB	Not_Biologically_Significant	NA	NA	NA	NA	NA	NA	NA	NA	NA	NA	NA	NA	NA	NA	NA	NA	NA	NA	NA	NA	NA	NA	NA	NA	NA
38358	ENSG00000114423	26500	ENST00000645759.1	109607	26500	NA	ENSG00000114423.24	1.59989	0.755556	0.579979	0.157529	0.801811	0.983542	CBLB	CBLB	7336	1119.11	0.172927	0.208615	0.828927	0.407145	0.737198	M_PEvsM_Cont	CBLB	Not_Biologically_Significant	NA	NA	NA	NA	NA	NA	NA	NA	NA	NA	NA	NA	NA	NA	NA	NA	NA	NA	NA	NA	NA	NA	NA	NA	NA
38359	ENSG00000114423	26503	ENST00000856779.1	109611	26503	NA	ENSG00000114423.24	1.67815	-1.1625	-0.842891	0.0353143	0.570794	0.789262	CBLB	NA	7336	1119.11	0.172927	0.208615	0.828927	0.407145	0.737198	M_PEvsM_Cont	CBLB	Not_Biologically_Significant	NA	NA	NA	NA	NA	NA	NA	NA	NA	NA	NA	NA	NA	NA	NA	NA	NA	NA	NA	NA	NA	NA	NA	NA	NA
38360	ENSG00000114423	26521	ENST00000447441.6	109631	26521	NA	ENSG00000114423.24	1.77963	0.0847222	0.0449026	0.867704	0.990599	1	CBLB	CBLB	7336	1119.11	0.172927	0.208615	0.828927	0.407145	0.737198	M_PEvsM_Cont	CBLB	Not_Biologically_Significant	NA	NA	NA	NA	NA	NA	NA	NA	NA	NA	NA	NA	NA	NA	NA	NA	NA	NA	NA	NA	NA	NA	NA	NA	NA
38361	ENSG00000114423	26515	ENST00000856782.1	109624	26515	NA	ENSG00000114423.24	2.18503	0.348611	0.191013	0.499871	0.940664	1	CBLB	NA	7336	1119.11	0.172927	0.208615	0.828927	0.407145	0.737198	M_PEvsM_Cont	CBLB	Not_Biologically_Significant	NA	NA	NA	NA	NA	NA	NA	NA	NA	NA	NA	NA	NA	NA	NA	NA	NA	NA	NA	NA	NA	NA	NA	NA	NA
38362	ENSG00000114423	26518	ENST00000646825.1	109627	26518	NA	ENSG00000114423.24	1.13115	0.0416667	0.336574	0.935911	0.996442	1	CBLB	CBLB	7336	1119.11	0.172927	0.208615	0.828927	0.407145	0.737198	M_PEvsM_Cont	CBLB	Not_Biologically_Significant	NA	NA	NA	NA	NA	NA	NA	NA	NA	NA	NA	NA	NA	NA	NA	NA	NA	NA	NA	NA	NA	NA	NA	NA	NA
38363	ENSG00000114423	26502	ENST00000476370.1	109610	26502	NA	ENSG00000114423.24	2.23559	0.134722	0.122919	0.791888	0.983317	1	CBLB	CBLB	7336	1119.11	0.172927	0.208615	0.828927	0.407145	0.737198	M_PEvsM_Cont	CBLB	Not_Biologically_Significant	NA	NA	NA	NA	NA	NA	NA	NA	NA	NA	NA	NA	NA	NA	NA	NA	NA	NA	NA	NA	NA	NA	NA	NA	NA
38364	ENSG00000114423	26523	ENST00000643192.1	109635	26523	NA	ENSG00000114423.24	0.693431	0.268056	0.389794	0.601951	0.959306	1	CBLB	CBLB	7336	1119.11	0.172927	0.208615	0.828927	0.407145	0.737198	M_PEvsM_Cont	CBLB	Not_Biologically_Significant	NA	NA	NA	NA	NA	NA	NA	NA	NA	NA	NA	NA	NA	NA	NA	NA	NA	NA	NA	NA	NA	NA	NA	NA	NA
38365	ENSG00000114423	26522	ENST00000643403.1	109632	26522	NA	ENSG00000114423.24	0.907191	0.230556	0.110102	0.653332	0.968664	1	CBLB	CBLB	7336	1119.11	0.172927	0.208615	0.828927	0.407145	0.737198	M_PEvsM_Cont	CBLB	Not_Biologically_Significant	NA	NA	NA	NA	NA	NA	NA	NA	NA	NA	NA	NA	NA	NA	NA	NA	NA	NA	NA	NA	NA	NA	NA	NA	NA
38366	ENSG00000114423	26512	ENST00000642241.1	109621	26512	NA	ENSG00000114423.24	0.883382	0.830556	0.344469	0.122781	0.768364	0.946988	CBLB	CBLB	7336	1119.11	0.172927	0.208615	0.828927	0.407145	0.737198	M_PEvsM_Cont	CBLB	Not_Biologically_Significant	NA	NA	NA	NA	NA	NA	NA	NA	NA	NA	NA	NA	NA	NA	NA	NA	NA	NA	NA	NA	NA	NA	NA	NA	NA
38367	ENSG00000114423	26516	ENST00000407712.1	109625	26516	NA	ENSG00000114423.24	1.57538	0.884722	0.439752	0.101684	0.742348	0.930323	CBLB	CBLB	7336	1119.11	0.172927	0.208615	0.828927	0.407145	0.737198	M_PEvsM_Cont	CBLB	Not_Biologically_Significant	NA	NA	NA	NA	NA	NA	NA	NA	NA	NA	NA	NA	NA	NA	NA	NA	NA	NA	NA	NA	NA	NA	NA	NA	NA
38368	ENSG00000114423	26499	ENST00000394030.8	109606	26499	NA	ENSG00000114423.24	2.27413	-0.0347222	-0.248103	0.946841	0.99711	1	CBLB	CBLB	7336	1119.11	0.172927	0.208615	0.828927	0.407145	0.737198	M_PEvsM_Cont	CBLB	Not_Biologically_Significant	NA	NA	NA	NA	NA	NA	NA	NA	NA	NA	NA	NA	NA	NA	NA	NA	NA	NA	NA	NA	NA	NA	NA	NA	NA
38369	ENSG00000114423	26519	ENST00000403724.5	109629	26519	NA	ENSG00000114423.24	1.74719	1.26528	1.06082	0.0228092	0.498997	0.721602	CBLB	CBLB	7336	1119.11	0.172927	0.208615	0.828927	0.407145	0.737198	M_PEvsM_Cont	CBLB	Not_Biologically_Significant	NA	NA	NA	NA	NA	NA	NA	NA	NA	NA	NA	NA	NA	NA	NA	NA	NA	NA	NA	NA	NA	NA	NA	NA	NA
38370	ENSG00000114439	26567	ENST00000896800.1	93886	26567	NA	ENSG00000114439.20	1.38492	-0.597222	-0.0813815	0.257113	0.871761	1	BBX	NA	7337	1751.81	-0.0324924	0.065137	-0.498832	0.617898	0.868014	M_PEvsM_Cont	BBX	Not_Biologically_Significant	NA	NA	NA	NA	NA	NA	NA	NA	NA	NA	NA	NA	NA	NA	NA	NA	NA	NA	NA	NA	NA	NA	NA	NA	NA
38371	ENSG00000114439	26575	ENST00000406780.5	93901	26575	NA	ENSG00000114439.20	1.54022	-0.233333	-0.229218	0.649106	0.96826	1	BBX	BBX	7337	1751.81	-0.0324924	0.065137	-0.498832	0.617898	0.868014	M_PEvsM_Cont	BBX	Not_Biologically_Significant	NA	NA	NA	NA	NA	NA	NA	NA	NA	NA	NA	NA	NA	NA	NA	NA	NA	NA	NA	NA	NA	NA	NA	NA	NA
38372	ENSG00000114439	26568	ENST00000971824.1	93888	26568	NA	ENSG00000114439.20	1.10002	-0.302778	-0.32053	0.556766	0.951814	1	BBX	NA	7337	1751.81	-0.0324924	0.065137	-0.498832	0.617898	0.868014	M_PEvsM_Cont	BBX	Not_Biologically_Significant	NA	NA	NA	NA	NA	NA	NA	NA	NA	NA	NA	NA	NA	NA	NA	NA	NA	NA	NA	NA	NA	NA	NA	NA	NA
38373	ENSG00000114439	26565	ENST00000416476.6	93884	26565	NA	ENSG00000114439.20	0.944489	-0.254167	-0.191334	0.620663	0.963018	1	BBX	BBX	7337	1751.81	-0.0324924	0.065137	-0.498832	0.617898	0.868014	M_PEvsM_Cont	BBX	Not_Biologically_Significant	NA	NA	NA	NA	NA	NA	NA	NA	NA	NA	NA	NA	NA	NA	NA	NA	NA	NA	NA	NA	NA	NA	NA	NA	NA
38374	ENSG00000114439	26576	ENST00000429270.1	93908	26576	NA	ENSG00000114439.20	0.529587	-0.322222	-0.244205	0.532527	0.947869	1	BBX	BBX	7337	1751.81	-0.0324924	0.065137	-0.498832	0.617898	0.868014	M_PEvsM_Cont	BBX	Not_Biologically_Significant	NA	NA	NA	NA	NA	NA	NA	NA	NA	NA	NA	NA	NA	NA	NA	NA	NA	NA	NA	NA	NA	NA	NA	NA	NA
38375	ENSG00000114439	26572	ENST00000896806.1	93897	26572	NA	ENSG00000114439.20	1.80839	0.0388889	0.268205	0.939592	0.996781	1	BBX	NA	7337	1751.81	-0.0324924	0.065137	-0.498832	0.617898	0.868014	M_PEvsM_Cont	BBX	Not_Biologically_Significant	NA	NA	NA	NA	NA	NA	NA	NA	NA	NA	NA	NA	NA	NA	NA	NA	NA	NA	NA	NA	NA	NA	NA	NA	NA
38376	ENSG00000114439	26560	ENST00000896802.1	93877	26560	NA	ENSG00000114439.20	1.78438	0.138889	0.173596	0.785458	0.982887	1	BBX	NA	7337	1751.81	-0.0324924	0.065137	-0.498832	0.617898	0.868014	M_PEvsM_Cont	BBX	Not_Biologically_Significant	NA	NA	NA	NA	NA	NA	NA	NA	NA	NA	NA	NA	NA	NA	NA	NA	NA	NA	NA	NA	NA	NA	NA	NA	NA
38377	ENSG00000114439	26564	ENST00000427402.5	93883	26564	NA	ENSG00000114439.20	0.836417	-0.819444	-0.383237	0.127374	0.773738	0.951228	BBX	BBX	7337	1751.81	-0.0324924	0.065137	-0.498832	0.617898	0.868014	M_PEvsM_Cont	BBX	Not_Biologically_Significant	NA	NA	NA	NA	NA	NA	NA	NA	NA	NA	NA	NA	NA	NA	NA	NA	NA	NA	NA	NA	NA	NA	NA	NA	NA
38378	ENSG00000114439	26570	ENST00000449335.5	93892	26570	NA	ENSG00000114439.20	1.07632	0.290278	0.123676	0.573092	0.95468	1	BBX	BBX	7337	1751.81	-0.0324924	0.065137	-0.498832	0.617898	0.868014	M_PEvsM_Cont	BBX	Not_Biologically_Significant	NA	NA	NA	NA	NA	NA	NA	NA	NA	NA	NA	NA	NA	NA	NA	NA	NA	NA	NA	NA	NA	NA	NA	NA	NA
38379	ENSG00000114439	26574	ENST00000971825.1	93899	26574	NA	ENSG00000114439.20	1.68107	-0.486111	-0.0993044	0.351891	0.911874	1	BBX	NA	7337	1751.81	-0.0324924	0.065137	-0.498832	0.617898	0.868014	M_PEvsM_Cont	BBX	Not_Biologically_Significant	NA	NA	NA	NA	NA	NA	NA	NA	NA	NA	NA	NA	NA	NA	NA	NA	NA	NA	NA	NA	NA	NA	NA	NA	NA
38380	ENSG00000114439	26569	ENST00000896803.1	93890	26569	NA	ENSG00000114439.20	0.903896	-0.722222	-1.27988	0.175357	0.818137	1	BBX	NA	7337	1751.81	-0.0324924	0.065137	-0.498832	0.617898	0.868014	M_PEvsM_Cont	BBX	Not_Biologically_Significant	NA	NA	NA	NA	NA	NA	NA	NA	NA	NA	NA	NA	NA	NA	NA	NA	NA	NA	NA	NA	NA	NA	NA	NA	NA
38381	ENSG00000114439	26556	ENST00000415149.6	93872	26556	NA	ENSG00000114439.20	2.55883	-0.770833	-0.544615	0.150073	0.795212	0.975372	BBX	BBX	7337	1751.81	-0.0324924	0.065137	-0.498832	0.617898	0.868014	M_PEvsM_Cont	BBX	Not_Biologically_Significant	NA	NA	NA	NA	NA	NA	NA	NA	NA	NA	NA	NA	NA	NA	NA	NA	NA	NA	NA	NA	NA	NA	NA	NA	NA
38382	ENSG00000114439	26562	ENST00000474137.1	93880	26562	NA	ENSG00000114439.20	1.07048	0.452778	0.118346	0.385319	0.921429	1	BBX	BBX	7337	1751.81	-0.0324924	0.065137	-0.498832	0.617898	0.868014	M_PEvsM_Cont	BBX	Not_Biologically_Significant	NA	NA	NA	NA	NA	NA	NA	NA	NA	NA	NA	NA	NA	NA	NA	NA	NA	NA	NA	NA	NA	NA	NA	NA	NA
38383	ENSG00000114439	26557	ENST00000896799.1	93874	26557	NA	ENSG00000114439.20	1.029	-0.493056	-0.145989	0.34554	0.908806	1	BBX	NA	7337	1751.81	-0.0324924	0.065137	-0.498832	0.617898	0.868014	M_PEvsM_Cont	BBX	Not_Biologically_Significant	NA	NA	NA	NA	NA	NA	NA	NA	NA	NA	NA	NA	NA	NA	NA	NA	NA	NA	NA	NA	NA	NA	NA	NA	NA
38384	ENSG00000114439	26571	ENST00000456419.5	93895	26571	NA	ENSG00000114439.20	1.25572	-0.913889	-0.28942	0.0917088	0.724911	0.92163	BBX	BBX	7337	1751.81	-0.0324924	0.065137	-0.498832	0.617898	0.868014	M_PEvsM_Cont	BBX	Not_Biologically_Significant	NA	NA	NA	NA	NA	NA	NA	NA	NA	NA	NA	NA	NA	NA	NA	NA	NA	NA	NA	NA	NA	NA	NA	NA	NA
38385	ENSG00000114439	26566	ENST00000971822.1	93885	26566	NA	ENSG00000114439.20	1.66115	0.455556	0.717407	0.381778	0.920581	1	BBX	NA	7337	1751.81	-0.0324924	0.065137	-0.498832	0.617898	0.868014	M_PEvsM_Cont	BBX	Not_Biologically_Significant	NA	NA	NA	NA	NA	NA	NA	NA	NA	NA	NA	NA	NA	NA	NA	NA	NA	NA	NA	NA	NA	NA	NA	NA	NA
38386	ENSG00000114439	26561	ENST00000325805.13	93879	26561	NA	ENSG00000114439.20	3.19448	0.168056	0.0327261	0.742743	0.977513	1	BBX	BBX	7337	1751.81	-0.0324924	0.065137	-0.498832	0.617898	0.868014	M_PEvsM_Cont	BBX	Not_Biologically_Significant	NA	NA	NA	NA	NA	NA	NA	NA	NA	NA	NA	NA	NA	NA	NA	NA	NA	NA	NA	NA	NA	NA	NA	NA	NA
38387	ENSG00000114439	26558	ENST00000971821.1	93875	26558	NA	ENSG00000114439.20	0.985252	-0.345833	-0.707974	0.503132	0.941544	1	BBX	NA	7337	1751.81	-0.0324924	0.065137	-0.498832	0.617898	0.868014	M_PEvsM_Cont	BBX	Not_Biologically_Significant	NA	NA	NA	NA	NA	NA	NA	NA	NA	NA	NA	NA	NA	NA	NA	NA	NA	NA	NA	NA	NA	NA	NA	NA	NA
38388	ENSG00000114439	26563	ENST00000896801.1	93881	26563	NA	ENSG00000114439.20	1.59546	0.176389	0.21614	0.730696	0.976369	1	BBX	NA	7337	1751.81	-0.0324924	0.065137	-0.498832	0.617898	0.868014	M_PEvsM_Cont	BBX	Not_Biologically_Significant	NA	NA	NA	NA	NA	NA	NA	NA	NA	NA	NA	NA	NA	NA	NA	NA	NA	NA	NA	NA	NA	NA	NA	NA	NA
38389	ENSG00000114439	26573	ENST00000896804.1	93898	26573	NA	ENSG00000114439.20	0.783629	0.145833	0.244263	0.775834	0.981047	1	BBX	NA	7337	1751.81	-0.0324924	0.065137	-0.498832	0.617898	0.868014	M_PEvsM_Cont	BBX	Not_Biologically_Significant	NA	NA	NA	NA	NA	NA	NA	NA	NA	NA	NA	NA	NA	NA	NA	NA	NA	NA	NA	NA	NA	NA	NA	NA	NA
38390	ENSG00000114439	26559	ENST00000930766.1	93876	26559	NA	ENSG00000114439.20	1.62875	-1.21528	-1.05599	0.0282893	0.534001	0.757427	BBX	NA	7337	1751.81	-0.0324924	0.065137	-0.498832	0.617898	0.868014	M_PEvsM_Cont	BBX	Not_Biologically_Significant	NA	NA	NA	NA	NA	NA	NA	NA	NA	NA	NA	NA	NA	NA	NA	NA	NA	NA	NA	NA	NA	NA	NA	NA	NA
38391	ENSG00000114446	26598	ENST00000939119.1	109982	26598	NA	ENSG00000114446.6	0.972672	-0.569444	-0.996281	0.278789	0.882705	1	IFT57	NA	7340	120.492	0.00995988	0.0920065	0.108252	0.913796	0.976115	M_PEvsM_Cont	IFT57	Not_Biologically_Significant	NA	NA	NA	NA	NA	NA	NA	NA	NA	NA	NA	NA	NA	NA	NA	NA	NA	NA	NA	NA	NA	NA	NA	NA	NA
38392	ENSG00000114446	26603	ENST00000947214.1	109987	26603	NA	ENSG00000114446.6	0.921598	-0.173611	-0.0213166	0.734394	0.97661	1	IFT57	NA	7340	120.492	0.00995988	0.0920065	0.108252	0.913796	0.976115	M_PEvsM_Cont	IFT57	Not_Biologically_Significant	NA	NA	NA	NA	NA	NA	NA	NA	NA	NA	NA	NA	NA	NA	NA	NA	NA	NA	NA	NA	NA	NA	NA	NA	NA
38393	ENSG00000114446	26599	ENST00000939117.1	109983	26599	NA	ENSG00000114446.6	1.28557	0.144444	0.4442	0.777642	0.981047	1	IFT57	NA	7340	120.492	0.00995988	0.0920065	0.108252	0.913796	0.976115	M_PEvsM_Cont	IFT57	Not_Biologically_Significant	NA	NA	NA	NA	NA	NA	NA	NA	NA	NA	NA	NA	NA	NA	NA	NA	NA	NA	NA	NA	NA	NA	NA	NA	NA
38394	ENSG00000114446	26602	ENST00000939118.1	109986	26602	NA	ENSG00000114446.6	0.981161	-0.455556	-0.360426	0.382687	0.92094	1	IFT57	NA	7340	120.492	0.00995988	0.0920065	0.108252	0.913796	0.976115	M_PEvsM_Cont	IFT57	Not_Biologically_Significant	NA	NA	NA	NA	NA	NA	NA	NA	NA	NA	NA	NA	NA	NA	NA	NA	NA	NA	NA	NA	NA	NA	NA	NA	NA
38395	ENSG00000114446	26600	ENST00000939116.1	109984	26600	NA	ENSG00000114446.6	1.19081	0.730556	1.218	0.170765	0.814189	0.996614	IFT57	NA	7340	120.492	0.00995988	0.0920065	0.108252	0.913796	0.976115	M_PEvsM_Cont	IFT57	Not_Biologically_Significant	NA	NA	NA	NA	NA	NA	NA	NA	NA	NA	NA	NA	NA	NA	NA	NA	NA	NA	NA	NA	NA	NA	NA	NA	NA
38396	ENSG00000114446	26597	ENST00000939114.1	109981	26597	NA	ENSG00000114446.6	1.63039	0.451389	0.190429	0.386007	0.921429	1	IFT57	NA	7340	120.492	0.00995988	0.0920065	0.108252	0.913796	0.976115	M_PEvsM_Cont	IFT57	Not_Biologically_Significant	NA	NA	NA	NA	NA	NA	NA	NA	NA	NA	NA	NA	NA	NA	NA	NA	NA	NA	NA	NA	NA	NA	NA	NA	NA
38397	ENSG00000114446	26604	ENST00000478157.1	109989	26604	NA	ENSG00000114446.6	0.608395	-0.208333	-0.37538	0.685957	0.971922	1	IFT57	IFT57	7340	120.492	0.00995988	0.0920065	0.108252	0.913796	0.976115	M_PEvsM_Cont	IFT57	Not_Biologically_Significant	NA	NA	NA	NA	NA	NA	NA	NA	NA	NA	NA	NA	NA	NA	NA	NA	NA	NA	NA	NA	NA	NA	NA	NA	NA
38398	ENSG00000114446	26601	ENST00000939115.1	109985	26601	NA	ENSG00000114446.6	1.73334	-1.00833	-0.517616	0.0648241	0.66756	0.877767	IFT57	NA	7340	120.492	0.00995988	0.0920065	0.108252	0.913796	0.976115	M_PEvsM_Cont	IFT57	Not_Biologically_Significant	NA	NA	NA	NA	NA	NA	NA	NA	NA	NA	NA	NA	NA	NA	NA	NA	NA	NA	NA	NA	NA	NA	NA	NA	NA
38399	ENSG00000114446	26596	ENST00000878338.1	109980	26596	NA	ENSG00000114446.6	1.20549	-0.445833	-0.08235	0.391908	0.922082	1	IFT57	NA	7340	120.492	0.00995988	0.0920065	0.108252	0.913796	0.976115	M_PEvsM_Cont	IFT57	Not_Biologically_Significant	NA	NA	NA	NA	NA	NA	NA	NA	NA	NA	NA	NA	NA	NA	NA	NA	NA	NA	NA	NA	NA	NA	NA	NA	NA
38400	ENSG00000114450	29254	ENST00000674927.1	115367	29254	NA	ENSG00000114450.12	1.1684	0.15	0.179916	0.769108	0.980204	1	GNB4	GNB4	7341	419.727	-0.00126971	0.135751	-0.00935327	0.992537	0.998283	M_PEvsM_Cont	GNB4	Not_Biologically_Significant	NA	NA	NA	NA	NA	NA	NA	NA	NA	NA	NA	NA	NA	NA	NA	NA	NA	NA	NA	NA	NA	NA	NA	NA	NA
38401	ENSG00000114450	29252	ENST00000468623.6	115363	29252	NA	ENSG00000114450.12	1.22856	-0.356944	-0.279466	0.490527	0.939512	1	GNB4	GNB4	7341	419.727	-0.00126971	0.135751	-0.00935327	0.992537	0.998283	M_PEvsM_Cont	GNB4	Not_Biologically_Significant	NA	NA	NA	NA	NA	NA	NA	NA	NA	NA	NA	NA	NA	NA	NA	NA	NA	NA	NA	NA	NA	NA	NA	NA	NA
38402	ENSG00000114450	29247	ENST00000676128.1	115355	29247	NA	ENSG00000114450.12	1.04864	0.125	-0.10269	0.806471	0.985506	1	GNB4	GNB4	7341	419.727	-0.00126971	0.135751	-0.00935327	0.992537	0.998283	M_PEvsM_Cont	GNB4	Not_Biologically_Significant	NA	NA	NA	NA	NA	NA	NA	NA	NA	NA	NA	NA	NA	NA	NA	NA	NA	NA	NA	NA	NA	NA	NA	NA	NA
38403	ENSG00000114450	29253	ENST00000674862.1	115365	29253	NA	ENSG00000114450.12	0.576764	-0.233333	-0.526598	0.650001	0.968508	1	GNB4	GNB4	7341	419.727	-0.00126971	0.135751	-0.00935327	0.992537	0.998283	M_PEvsM_Cont	GNB4	Not_Biologically_Significant	NA	NA	NA	NA	NA	NA	NA	NA	NA	NA	NA	NA	NA	NA	NA	NA	NA	NA	NA	NA	NA	NA	NA	NA	NA
38404	ENSG00000114450	29248	ENST00000856251.1	115357	29248	NA	ENSG00000114450.12	1.21925	-0.2375	-0.415422	0.64485	0.966831	1	GNB4	NA	7341	419.727	-0.00126971	0.135751	-0.00935327	0.992537	0.998283	M_PEvsM_Cont	GNB4	Not_Biologically_Significant	NA	NA	NA	NA	NA	NA	NA	NA	NA	NA	NA	NA	NA	NA	NA	NA	NA	NA	NA	NA	NA	NA	NA	NA	NA
38405	ENSG00000114450	29255	ENST00000465153.2	115368	29255	NA	ENSG00000114450.12	0.661739	0.198611	0.237863	0.697971	0.973075	1	GNB4	GNB4	7341	419.727	-0.00126971	0.135751	-0.00935327	0.992537	0.998283	M_PEvsM_Cont	GNB4	Not_Biologically_Significant	NA	NA	NA	NA	NA	NA	NA	NA	NA	NA	NA	NA	NA	NA	NA	NA	NA	NA	NA	NA	NA	NA	NA	NA	NA
38406	ENSG00000114450	29249	ENST00000958724.1	115358	29249	NA	ENSG00000114450.12	0.584045	0.5875	0.534447	0.264528	0.876462	1	GNB4	NA	7341	419.727	-0.00126971	0.135751	-0.00935327	0.992537	0.998283	M_PEvsM_Cont	GNB4	Not_Biologically_Significant	NA	NA	NA	NA	NA	NA	NA	NA	NA	NA	NA	NA	NA	NA	NA	NA	NA	NA	NA	NA	NA	NA	NA	NA	NA
38407	ENSG00000114450	29246	ENST00000232564.8	115354	29246	NA	ENSG00000114450.12	2.81805	-0.763889	-0.115683	0.15339	0.798277	0.979044	GNB4	GNB4	7341	419.727	-0.00126971	0.135751	-0.00935327	0.992537	0.998283	M_PEvsM_Cont	GNB4	Not_Biologically_Significant	NA	NA	NA	NA	NA	NA	NA	NA	NA	NA	NA	NA	NA	NA	NA	NA	NA	NA	NA	NA	NA	NA	NA	NA	NA
38408	ENSG00000114450	29250	ENST00000466899.6	115360	29250	NA	ENSG00000114450.12	0.778972	0.497222	0.177421	0.341381	0.90825	1	GNB4	GNB4	7341	419.727	-0.00126971	0.135751	-0.00935327	0.992537	0.998283	M_PEvsM_Cont	GNB4	Not_Biologically_Significant	NA	NA	NA	NA	NA	NA	NA	NA	NA	NA	NA	NA	NA	NA	NA	NA	NA	NA	NA	NA	NA	NA	NA	NA	NA
38409	ENSG00000114450	29251	ENST00000674713.1	115364	29251	NA	ENSG00000114450.12	0.73511	-1.47083	-0.816952	0.0087689	0.356545	0.559838	GNB4	GNB4	7341	419.727	-0.00126971	0.135751	-0.00935327	0.992537	0.998283	M_PEvsM_Cont	GNB4	Not_Biologically_Significant	NA	NA	NA	NA	NA	NA	NA	NA	NA	NA	NA	NA	NA	NA	NA	NA	NA	NA	NA	NA	NA	NA	NA	NA	NA
38410	ENSG00000114473	30426	ENST00000935512.1	117547	30426	NA	ENSG00000114473.15	0.661936	0.163889	0.164509	0.7485	0.978695	1	DRC9	NA	7344	50.0949	-0.270822	0.390023	-0.694376	0.487447	0.795318	M_PEvsM_Cont	IQCG	Not_Biologically_Significant	NA	NA	NA	NA	NA	NA	NA	NA	NA	NA	NA	NA	NA	NA	NA	NA	NA	NA	NA	NA	NA	NA	NA	NA	NA
38411	ENSG00000114473	30427	ENST00000960925.1	117548	30427	NA	ENSG00000114473.15	0.607541	0.190278	0.18116	0.710239	0.974212	1	DRC9	NA	7344	50.0949	-0.270822	0.390023	-0.694376	0.487447	0.795318	M_PEvsM_Cont	IQCG	Not_Biologically_Significant	NA	NA	NA	NA	NA	NA	NA	NA	NA	NA	NA	NA	NA	NA	NA	NA	NA	NA	NA	NA	NA	NA	NA	NA	NA
38412	ENSG00000114473	30429	ENST00000265239.11	117553	30429	NA	ENSG00000114473.15	0.826928	-0.816667	-0.696564	0.129016	0.776251	0.952824	DRC9	IQCG	7344	50.0949	-0.270822	0.390023	-0.694376	0.487447	0.795318	M_PEvsM_Cont	IQCG	Not_Biologically_Significant	NA	NA	NA	NA	NA	NA	NA	NA	NA	NA	NA	NA	NA	NA	NA	NA	NA	NA	NA	NA	NA	NA	NA	NA	NA
38413	ENSG00000114473	30432	ENST00000960928.1	117561	30432	NA	ENSG00000114473.15	0.573134	0.0375	0.64054	0.941158	0.996781	1	DRC9	NA	7344	50.0949	-0.270822	0.390023	-0.694376	0.487447	0.795318	M_PEvsM_Cont	IQCG	Not_Biologically_Significant	NA	NA	NA	NA	NA	NA	NA	NA	NA	NA	NA	NA	NA	NA	NA	NA	NA	NA	NA	NA	NA	NA	NA	NA	NA
38414	ENSG00000114473	30428	ENST00000455191.5	117552	30428	NA	ENSG00000114473.15	0.552248	-0.323611	-0.13087	0.530956	0.947791	1	DRC9	IQCG	7344	50.0949	-0.270822	0.390023	-0.694376	0.487447	0.795318	M_PEvsM_Cont	IQCG	Not_Biologically_Significant	NA	NA	NA	NA	NA	NA	NA	NA	NA	NA	NA	NA	NA	NA	NA	NA	NA	NA	NA	NA	NA	NA	NA	NA	NA
38415	ENSG00000114473	30430	ENST00000478903.5	117555	30430	NA	ENSG00000114473.15	1.58576	-1.11389	-0.48396	0.0430312	0.603691	0.8161	DRC9	IQCG	7344	50.0949	-0.270822	0.390023	-0.694376	0.487447	0.795318	M_PEvsM_Cont	IQCG	Not_Biologically_Significant	NA	NA	NA	NA	NA	NA	NA	NA	NA	NA	NA	NA	NA	NA	NA	NA	NA	NA	NA	NA	NA	NA	NA	NA	NA
38416	ENSG00000114473	30431	ENST00000960927.1	117559	30431	NA	ENSG00000114473.15	0.66803	0.481944	0.591326	0.35637	0.912874	1	DRC9	NA	7344	50.0949	-0.270822	0.390023	-0.694376	0.487447	0.795318	M_PEvsM_Cont	IQCG	Not_Biologically_Significant	NA	NA	NA	NA	NA	NA	NA	NA	NA	NA	NA	NA	NA	NA	NA	NA	NA	NA	NA	NA	NA	NA	NA	NA	NA
38417	ENSG00000114480	26124	ENST00000895875.1	108996	26124	NA	ENSG00000114480.14	0.838528	-0.426389	-0.138638	0.411841	0.92668	1	GBE1	NA	7345	489.55	0.348061	0.12532	2.77737	0.00548012	0.0707532	M_PEvsM_Cont	GBE1	Not_Biologically_Significant	NA	NA	NA	NA	NA	NA	NA	NA	NA	NA	NA	NA	NA	NA	NA	NA	NA	NA	NA	NA	NA	NA	NA	NA	NA
38418	ENSG00000114480	26128	ENST00000942740.1	109002	26128	NA	ENSG00000114480.14	0.85961	-0.119444	0.00291065	0.816415	0.986485	1	GBE1	NA	7345	489.55	0.348061	0.12532	2.77737	0.00548012	0.0707532	M_PEvsM_Cont	GBE1	Not_Biologically_Significant	NA	NA	NA	NA	NA	NA	NA	NA	NA	NA	NA	NA	NA	NA	NA	NA	NA	NA	NA	NA	NA	NA	NA	NA	NA
38419	ENSG00000114480	26129	ENST00000489715.1	109004	26129	NA	ENSG00000114480.14	1.69911	-0.404167	-0.308987	0.436589	0.932639	1	GBE1	GBE1	7345	489.55	0.348061	0.12532	2.77737	0.00548012	0.0707532	M_PEvsM_Cont	GBE1	Not_Biologically_Significant	NA	NA	NA	NA	NA	NA	NA	NA	NA	NA	NA	NA	NA	NA	NA	NA	NA	NA	NA	NA	NA	NA	NA	NA	NA
38420	ENSG00000114480	26126	ENST00000429644.7	109000	26126	NA	ENSG00000114480.14	2.7851	1.05694	0.358496	0.0538736	0.638002	0.848971	GBE1	GBE1	7345	489.55	0.348061	0.12532	2.77737	0.00548012	0.0707532	M_PEvsM_Cont	GBE1	Not_Biologically_Significant	NA	NA	NA	NA	NA	NA	NA	NA	NA	NA	NA	NA	NA	NA	NA	NA	NA	NA	NA	NA	NA	NA	NA	NA	NA
38421	ENSG00000114480	26125	ENST00000942738.1	108997	26125	NA	ENSG00000114480.14	1.9092	-0.134722	0.0572563	0.791696	0.983317	1	GBE1	NA	7345	489.55	0.348061	0.12532	2.77737	0.00548012	0.0707532	M_PEvsM_Cont	GBE1	Not_Biologically_Significant	NA	NA	NA	NA	NA	NA	NA	NA	NA	NA	NA	NA	NA	NA	NA	NA	NA	NA	NA	NA	NA	NA	NA	NA	NA
38422	ENSG00000114480	26131	ENST00000498468.1	109007	26131	NA	ENSG00000114480.14	0.738535	1.38611	0.670602	0.0131672	0.417854	0.628013	GBE1	GBE1	7345	489.55	0.348061	0.12532	2.77737	0.00548012	0.0707532	M_PEvsM_Cont	GBE1	Not_Biologically_Significant	NA	NA	NA	NA	NA	NA	NA	NA	NA	NA	NA	NA	NA	NA	NA	NA	NA	NA	NA	NA	NA	NA	NA	NA	NA
38423	ENSG00000114480	26127	ENST00000895874.1	109001	26127	NA	ENSG00000114480.14	1.29179	0.2875	0.12989	0.576464	0.95468	1	GBE1	NA	7345	489.55	0.348061	0.12532	2.77737	0.00548012	0.0707532	M_PEvsM_Cont	GBE1	Not_Biologically_Significant	NA	NA	NA	NA	NA	NA	NA	NA	NA	NA	NA	NA	NA	NA	NA	NA	NA	NA	NA	NA	NA	NA	NA	NA	NA
38424	ENSG00000114480	26130	ENST00000484687.1	109005	26130	NA	ENSG00000114480.14	1.16258	0.645833	0.313183	0.222741	0.855478	1	GBE1	GBE1	7345	489.55	0.348061	0.12532	2.77737	0.00548012	0.0707532	M_PEvsM_Cont	GBE1	Not_Biologically_Significant	NA	NA	NA	NA	NA	NA	NA	NA	NA	NA	NA	NA	NA	NA	NA	NA	NA	NA	NA	NA	NA	NA	NA	NA	NA
38425	ENSG00000114491	27279	ENST00000876664.1	95244	27279	NA	ENSG00000114491.15	0.91978	0.838889	0.819462	0.119456	0.765287	0.944114	UMPS	NA	7347	329.73	0.0754112	0.072715	1.03708	0.299699	0.648782	M_PEvsM_Cont	UMPS	Not_Biologically_Significant	NA	NA	NA	NA	NA	NA	NA	NA	NA	NA	NA	NA	NA	NA	NA	NA	NA	NA	NA	NA	NA	NA	NA	NA	NA
38426	ENSG00000114491	27274	ENST00000924427.1	95237	27274	NA	ENSG00000114491.15	1.44201	-0.398611	-0.699813	0.442205	0.932906	1	UMPS	NA	7347	329.73	0.0754112	0.072715	1.03708	0.299699	0.648782	M_PEvsM_Cont	UMPS	Not_Biologically_Significant	NA	NA	NA	NA	NA	NA	NA	NA	NA	NA	NA	NA	NA	NA	NA	NA	NA	NA	NA	NA	NA	NA	NA	NA	NA
38427	ENSG00000114491	27278	ENST00000232607.7	95243	27278	NA	ENSG00000114491.15	1.96431	0.555556	0.199543	0.290043	0.888232	1	UMPS	UMPS	7347	329.73	0.0754112	0.072715	1.03708	0.299699	0.648782	M_PEvsM_Cont	UMPS	Not_Biologically_Significant	NA	NA	NA	NA	NA	NA	NA	NA	NA	NA	NA	NA	NA	NA	NA	NA	NA	NA	NA	NA	NA	NA	NA	NA	NA
38428	ENSG00000114491	27280	ENST00000487622.5	95247	27280	NA	ENSG00000114491.15	0.676343	-0.1375	-0.0980009	0.788187	0.983033	1	UMPS	UMPS	7347	329.73	0.0754112	0.072715	1.03708	0.299699	0.648782	M_PEvsM_Cont	UMPS	Not_Biologically_Significant	NA	NA	NA	NA	NA	NA	NA	NA	NA	NA	NA	NA	NA	NA	NA	NA	NA	NA	NA	NA	NA	NA	NA	NA	NA
38429	ENSG00000114491	27275	ENST00000467167.5	95238	27275	NA	ENSG00000114491.15	1.16391	0.740278	0.36768	0.165542	0.81016	0.991757	UMPS	UMPS	7347	329.73	0.0754112	0.072715	1.03708	0.299699	0.648782	M_PEvsM_Cont	UMPS	Not_Biologically_Significant	NA	NA	NA	NA	NA	NA	NA	NA	NA	NA	NA	NA	NA	NA	NA	NA	NA	NA	NA	NA	NA	NA	NA	NA	NA
38430	ENSG00000114491	27281	ENST00000495751.1	95248	27281	NA	ENSG00000114491.15	0.97479	0.644444	1.00767	0.223611	0.855478	1	UMPS	UMPS	7347	329.73	0.0754112	0.072715	1.03708	0.299699	0.648782	M_PEvsM_Cont	UMPS	Not_Biologically_Significant	NA	NA	NA	NA	NA	NA	NA	NA	NA	NA	NA	NA	NA	NA	NA	NA	NA	NA	NA	NA	NA	NA	NA	NA	NA
38431	ENSG00000114491	27277	ENST00000479719.5	95241	27277	NA	ENSG00000114491.15	0.991241	0.0444444	0.172598	0.93061	0.996442	1	UMPS	UMPS	7347	329.73	0.0754112	0.072715	1.03708	0.299699	0.648782	M_PEvsM_Cont	UMPS	Not_Biologically_Significant	NA	NA	NA	NA	NA	NA	NA	NA	NA	NA	NA	NA	NA	NA	NA	NA	NA	NA	NA	NA	NA	NA	NA	NA	NA
38432	ENSG00000114491	27276	ENST00000460034.5	95239	27276	NA	ENSG00000114491.15	0.775694	0.125	0.30047	0.807376	0.985506	1	UMPS	UMPS	7347	329.73	0.0754112	0.072715	1.03708	0.299699	0.648782	M_PEvsM_Cont	UMPS	Not_Biologically_Significant	NA	NA	NA	NA	NA	NA	NA	NA	NA	NA	NA	NA	NA	NA	NA	NA	NA	NA	NA	NA	NA	NA	NA	NA	NA
38433	ENSG00000114491	27271	ENST00000876663.1	95233	27271	NA	ENSG00000114491.15	2.06754	0.559722	0.293239	0.286609	0.887016	1	UMPS	NA	7347	329.73	0.0754112	0.072715	1.03708	0.299699	0.648782	M_PEvsM_Cont	UMPS	Not_Biologically_Significant	NA	NA	NA	NA	NA	NA	NA	NA	NA	NA	NA	NA	NA	NA	NA	NA	NA	NA	NA	NA	NA	NA	NA	NA	NA
38434	ENSG00000114491	27270	ENST00000462091.5	95231	27270	NA	ENSG00000114491.15	1.77733	-0.504167	-0.229211	0.334906	0.904519	1	UMPS	UMPS	7347	329.73	0.0754112	0.072715	1.03708	0.299699	0.648782	M_PEvsM_Cont	UMPS	Not_Biologically_Significant	NA	NA	NA	NA	NA	NA	NA	NA	NA	NA	NA	NA	NA	NA	NA	NA	NA	NA	NA	NA	NA	NA	NA	NA	NA
38435	ENSG00000114491	27272	ENST00000876661.1	95234	27272	NA	ENSG00000114491.15	2.02482	-0.519444	-0.327828	0.321437	0.900996	1	UMPS	NA	7347	329.73	0.0754112	0.072715	1.03708	0.299699	0.648782	M_PEvsM_Cont	UMPS	Not_Biologically_Significant	NA	NA	NA	NA	NA	NA	NA	NA	NA	NA	NA	NA	NA	NA	NA	NA	NA	NA	NA	NA	NA	NA	NA	NA	NA
38436	ENSG00000114491	27273	ENST00000876662.1	95235	27273	NA	ENSG00000114491.15	1.0989	-0.463889	-0.551585	0.37385	0.917775	1	UMPS	NA	7347	329.73	0.0754112	0.072715	1.03708	0.299699	0.648782	M_PEvsM_Cont	UMPS	Not_Biologically_Significant	NA	NA	NA	NA	NA	NA	NA	NA	NA	NA	NA	NA	NA	NA	NA	NA	NA	NA	NA	NA	NA	NA	NA	NA	NA
38437	ENSG00000114503	30306	ENST00000463783.1	117216	30306	NA	ENSG00000114503.11	1.64232	-0.425	-0.119831	0.41331	0.927211	1	NCBP2	NCBP2	7350	307.642	0.00138725	0.0603892	0.0229718	0.981673	0.995473	M_PEvsM_Cont	NCBP2	Not_Biologically_Significant	NA	NA	NA	NA	NA	NA	NA	NA	NA	NA	NA	NA	NA	NA	NA	NA	NA	NA	NA	NA	NA	NA	NA	NA	NA
38438	ENSG00000114503	30310	ENST00000468923.5	117220	30310	NA	ENSG00000114503.11	0.691382	0.306944	0.255087	0.551835	0.951435	1	NCBP2	NCBP2	7350	307.642	0.00138725	0.0603892	0.0229718	0.981673	0.995473	M_PEvsM_Cont	NCBP2	Not_Biologically_Significant	NA	NA	NA	NA	NA	NA	NA	NA	NA	NA	NA	NA	NA	NA	NA	NA	NA	NA	NA	NA	NA	NA	NA	NA	NA
38439	ENSG00000114503	30305	ENST00000321256.10	117215	30305	NA	ENSG00000114503.11	2.54639	-0.286111	-0.0375984	0.578209	0.954948	1	NCBP2	NCBP2	7350	307.642	0.00138725	0.0603892	0.0229718	0.981673	0.995473	M_PEvsM_Cont	NCBP2	Not_Biologically_Significant	NA	NA	NA	NA	NA	NA	NA	NA	NA	NA	NA	NA	NA	NA	NA	NA	NA	NA	NA	NA	NA	NA	NA	NA	NA
38440	ENSG00000114503	30304	ENST00000447325.5	117214	30304	NA	ENSG00000114503.11	0.78756	0.659722	0.797691	0.213204	0.849265	1	NCBP2	NCBP2	7350	307.642	0.00138725	0.0603892	0.0229718	0.981673	0.995473	M_PEvsM_Cont	NCBP2	Not_Biologically_Significant	NA	NA	NA	NA	NA	NA	NA	NA	NA	NA	NA	NA	NA	NA	NA	NA	NA	NA	NA	NA	NA	NA	NA	NA	NA
38441	ENSG00000114503	30309	ENST00000452404.6	117219	30309	NA	ENSG00000114503.11	1.28245	-0.155556	0.0123892	0.760807	0.979586	1	NCBP2	NCBP2	7350	307.642	0.00138725	0.0603892	0.0229718	0.981673	0.995473	M_PEvsM_Cont	NCBP2	Not_Biologically_Significant	NA	NA	NA	NA	NA	NA	NA	NA	NA	NA	NA	NA	NA	NA	NA	NA	NA	NA	NA	NA	NA	NA	NA	NA	NA
38442	ENSG00000114503	30308	ENST00000427641.2	117218	30308	NA	ENSG00000114503.11	1.38831	-0.158333	-0.0456054	0.756571	0.978842	1	NCBP2	NCBP2	7350	307.642	0.00138725	0.0603892	0.0229718	0.981673	0.995473	M_PEvsM_Cont	NCBP2	Not_Biologically_Significant	NA	NA	NA	NA	NA	NA	NA	NA	NA	NA	NA	NA	NA	NA	NA	NA	NA	NA	NA	NA	NA	NA	NA	NA	NA
38443	ENSG00000114503	30307	ENST00000428425.1	117217	30307	NA	ENSG00000114503.11	1.51791	-0.472222	-0.399633	0.365233	0.9156	1	NCBP2	NCBP2	7350	307.642	0.00138725	0.0603892	0.0229718	0.981673	0.995473	M_PEvsM_Cont	NCBP2	Not_Biologically_Significant	NA	NA	NA	NA	NA	NA	NA	NA	NA	NA	NA	NA	NA	NA	NA	NA	NA	NA	NA	NA	NA	NA	NA	NA	NA
38444	ENSG00000114520	27332	ENST00000873371.1	111629	27332	NA	ENSG00000114520.12	0.837315	-0.230556	-0.0665695	0.653332	0.968664	1	SNX4	NA	7351	453.169	0.0233326	0.0673293	0.346544	0.728934	0.917865	M_PEvsM_Cont	SNX4	Not_Biologically_Significant	NA	NA	NA	NA	NA	NA	NA	NA	NA	NA	NA	NA	NA	NA	NA	NA	NA	NA	NA	NA	NA	NA	NA	NA	NA
38445	ENSG00000114520	27339	ENST00000465505.2	111645	27339	NA	ENSG00000114520.12	0.847501	-0.138889	-0.14682	0.785458	0.982887	1	SNX4	SNX4	7351	453.169	0.0233326	0.0673293	0.346544	0.728934	0.917865	M_PEvsM_Cont	SNX4	Not_Biologically_Significant	NA	NA	NA	NA	NA	NA	NA	NA	NA	NA	NA	NA	NA	NA	NA	NA	NA	NA	NA	NA	NA	NA	NA	NA	NA
38446	ENSG00000114520	27334	ENST00000251775.9	111634	27334	NA	ENSG00000114520.12	2.77602	-0.0916667	-0.0255579	0.857522	0.989663	1	SNX4	SNX4	7351	453.169	0.0233326	0.0673293	0.346544	0.728934	0.917865	M_PEvsM_Cont	SNX4	Not_Biologically_Significant	NA	NA	NA	NA	NA	NA	NA	NA	NA	NA	NA	NA	NA	NA	NA	NA	NA	NA	NA	NA	NA	NA	NA	NA	NA
38447	ENSG00000114520	27333	ENST00000873370.1	111630	27333	NA	ENSG00000114520.12	0.964001	0.633333	0.404918	0.231046	0.859471	1	SNX4	NA	7351	453.169	0.0233326	0.0673293	0.346544	0.728934	0.917865	M_PEvsM_Cont	SNX4	Not_Biologically_Significant	NA	NA	NA	NA	NA	NA	NA	NA	NA	NA	NA	NA	NA	NA	NA	NA	NA	NA	NA	NA	NA	NA	NA	NA	NA
38448	ENSG00000114520	27335	ENST00000873374.1	111639	27335	NA	ENSG00000114520.12	0.712836	0.0958333	0.105654	0.851141	0.98917	1	SNX4	NA	7351	453.169	0.0233326	0.0673293	0.346544	0.728934	0.917865	M_PEvsM_Cont	SNX4	Not_Biologically_Significant	NA	NA	NA	NA	NA	NA	NA	NA	NA	NA	NA	NA	NA	NA	NA	NA	NA	NA	NA	NA	NA	NA	NA	NA	NA
38449	ENSG00000114520	27336	ENST00000873378.1	111641	27336	NA	ENSG00000114520.12	0.697485	-0.270833	-0.197205	0.598335	0.958774	1	SNX4	NA	7351	453.169	0.0233326	0.0673293	0.346544	0.728934	0.917865	M_PEvsM_Cont	SNX4	Not_Biologically_Significant	NA	NA	NA	NA	NA	NA	NA	NA	NA	NA	NA	NA	NA	NA	NA	NA	NA	NA	NA	NA	NA	NA	NA	NA	NA
38450	ENSG00000114520	27337	ENST00000471751.5	111642	27337	NA	ENSG00000114520.12	1.7673	-0.780556	-0.488284	0.145526	0.792638	0.97032	SNX4	SNX4	7351	453.169	0.0233326	0.0673293	0.346544	0.728934	0.917865	M_PEvsM_Cont	SNX4	Not_Biologically_Significant	NA	NA	NA	NA	NA	NA	NA	NA	NA	NA	NA	NA	NA	NA	NA	NA	NA	NA	NA	NA	NA	NA	NA	NA	NA
38451	ENSG00000114520	27338	ENST00000473417.5	111644	27338	NA	ENSG00000114520.12	1.08347	-0.283333	-0.373023	0.581764	0.955599	1	SNX4	SNX4	7351	453.169	0.0233326	0.0673293	0.346544	0.728934	0.917865	M_PEvsM_Cont	SNX4	Not_Biologically_Significant	NA	NA	NA	NA	NA	NA	NA	NA	NA	NA	NA	NA	NA	NA	NA	NA	NA	NA	NA	NA	NA	NA	NA	NA	NA
38452	ENSG00000114529	26711	ENST00000467942.2	94243	26711	NA	ENSG00000114529.14	1.44926	1.00694	0.673525	0.0651686	0.667804	0.878583	C3orf52	C3orf52	7353	79.8709	0.498133	0.203275	2.45054	0.0142642	0.131801	M_PEvsM_Cont	C3orf52	Not_Biologically_Significant	NA	NA	NA	NA	NA	NA	NA	NA	NA	NA	NA	NA	NA	NA	NA	NA	NA	NA	NA	NA	NA	NA	NA	NA	NA
38453	ENSG00000114529	26708	ENST00000431717.6	94236	26708	NA	ENSG00000114529.14	0.833677	-0.401389	-0.321496	0.439387	0.932639	1	C3orf52	C3orf52	7353	79.8709	0.498133	0.203275	2.45054	0.0142642	0.131801	M_PEvsM_Cont	C3orf52	Not_Biologically_Significant	NA	NA	NA	NA	NA	NA	NA	NA	NA	NA	NA	NA	NA	NA	NA	NA	NA	NA	NA	NA	NA	NA	NA	NA	NA
38454	ENSG00000114529	26709	ENST00000927376.1	94238	26709	NA	ENSG00000114529.14	0.782971	0.130556	0.0967712	0.798005	0.984126	1	C3orf52	NA	7353	79.8709	0.498133	0.203275	2.45054	0.0142642	0.131801	M_PEvsM_Cont	C3orf52	Not_Biologically_Significant	NA	NA	NA	NA	NA	NA	NA	NA	NA	NA	NA	NA	NA	NA	NA	NA	NA	NA	NA	NA	NA	NA	NA	NA	NA
38455	ENSG00000114529	26710	ENST00000264848.10	94239	26710	NA	ENSG00000114529.14	1.9537	-0.519444	0.219491	0.321437	0.900996	1	C3orf52	C3orf52	7353	79.8709	0.498133	0.203275	2.45054	0.0142642	0.131801	M_PEvsM_Cont	C3orf52	Not_Biologically_Significant	NA	NA	NA	NA	NA	NA	NA	NA	NA	NA	NA	NA	NA	NA	NA	NA	NA	NA	NA	NA	NA	NA	NA	NA	NA
38456	ENSG00000114541	26007	ENST00000473188.5	108454	26007	NA	ENSG00000114541.16	0.693121	-0.259722	0.0360112	0.613048	0.96223	1	FRMD4B	FRMD4B	7355	605.923	-0.0795133	0.123982	-0.641327	0.52131	0.815376	M_PEvsM_Cont	FRMD4B	Not_Biologically_Significant	NA	NA	NA	NA	NA	NA	NA	NA	NA	NA	NA	NA	NA	NA	NA	NA	NA	NA	NA	NA	NA	NA	NA	NA	NA
38457	ENSG00000114541	26006	ENST00000470070.6	108447	26006	NA	ENSG00000114541.16	1.02319	0.102778	-0.0102367	0.840015	0.988293	1	FRMD4B	FRMD4B	7355	605.923	-0.0795133	0.123982	-0.641327	0.52131	0.815376	M_PEvsM_Cont	FRMD4B	Not_Biologically_Significant	NA	NA	NA	NA	NA	NA	NA	NA	NA	NA	NA	NA	NA	NA	NA	NA	NA	NA	NA	NA	NA	NA	NA	NA	NA
38458	ENSG00000114541	26002	ENST00000863518.1	108442	26002	NA	ENSG00000114541.16	2.34698	-1.09028	-0.325577	0.0472757	0.616974	0.829421	FRMD4B	NA	7355	605.923	-0.0795133	0.123982	-0.641327	0.52131	0.815376	M_PEvsM_Cont	FRMD4B	Not_Biologically_Significant	NA	NA	NA	NA	NA	NA	NA	NA	NA	NA	NA	NA	NA	NA	NA	NA	NA	NA	NA	NA	NA	NA	NA	NA	NA
38459	ENSG00000114541	26005	ENST00000497475.5	108445	26005	NA	ENSG00000114541.16	0.957814	-1.19306	-0.442624	0.0310905	0.550193	0.771512	FRMD4B	FRMD4B	7355	605.923	-0.0795133	0.123982	-0.641327	0.52131	0.815376	M_PEvsM_Cont	FRMD4B	Not_Biologically_Significant	NA	NA	NA	NA	NA	NA	NA	NA	NA	NA	NA	NA	NA	NA	NA	NA	NA	NA	NA	NA	NA	NA	NA	NA	NA
38460	ENSG00000114541	26004	ENST00000462512.1	108444	26004	NA	ENSG00000114541.16	0.66392	0.516667	0.23474	0.32379	0.90129	1	FRMD4B	FRMD4B	7355	605.923	-0.0795133	0.123982	-0.641327	0.52131	0.815376	M_PEvsM_Cont	FRMD4B	Not_Biologically_Significant	NA	NA	NA	NA	NA	NA	NA	NA	NA	NA	NA	NA	NA	NA	NA	NA	NA	NA	NA	NA	NA	NA	NA	NA	NA
38461	ENSG00000114541	26001	ENST00000398540.8	108441	26001	NA	ENSG00000114541.16	2.09804	-0.729167	-0.238695	0.171555	0.814558	0.99731	FRMD4B	FRMD4B	7355	605.923	-0.0795133	0.123982	-0.641327	0.52131	0.815376	M_PEvsM_Cont	FRMD4B	Not_Biologically_Significant	NA	NA	NA	NA	NA	NA	NA	NA	NA	NA	NA	NA	NA	NA	NA	NA	NA	NA	NA	NA	NA	NA	NA	NA	NA
38462	ENSG00000114541	26003	ENST00000478263.5	108443	26003	NA	ENSG00000114541.16	2.61996	-0.515278	-0.0965223	0.324972	0.901371	1	FRMD4B	FRMD4B	7355	605.923	-0.0795133	0.123982	-0.641327	0.52131	0.815376	M_PEvsM_Cont	FRMD4B	Not_Biologically_Significant	NA	NA	NA	NA	NA	NA	NA	NA	NA	NA	NA	NA	NA	NA	NA	NA	NA	NA	NA	NA	NA	NA	NA	NA	NA
38463	ENSG00000114544	27361	ENST00000910126.1	111881	27361	NA	ENSG00000114544.18	0.645327	-0.313889	-0.302669	0.543861	0.949991	1	SLC41A3	NA	7357	204.79	-0.174733	0.127946	-1.36568	0.17204	0.501908	M_PEvsM_Cont	SLC41A3	Not_Biologically_Significant	NA	NA	NA	NA	NA	NA	NA	NA	NA	NA	NA	NA	NA	NA	NA	NA	NA	NA	NA	NA	NA	NA	NA	NA	NA
38464	ENSG00000114544	27365	ENST00000346785.9	111887	27365	NA	ENSG00000114544.18	1.00858	-1.08333	-1.20755	0.0485993	0.621739	0.833447	SLC41A3	SLC41A3	7357	204.79	-0.174733	0.127946	-1.36568	0.17204	0.501908	M_PEvsM_Cont	SLC41A3	Not_Biologically_Significant	NA	NA	NA	NA	NA	NA	NA	NA	NA	NA	NA	NA	NA	NA	NA	NA	NA	NA	NA	NA	NA	NA	NA	NA	NA
38465	ENSG00000114544	27366	ENST00000383598.6	111891	27366	NA	ENSG00000114544.18	1.07382	0.245833	-0.411284	0.633406	0.965693	1	SLC41A3	SLC41A3	7357	204.79	-0.174733	0.127946	-1.36568	0.17204	0.501908	M_PEvsM_Cont	SLC41A3	Not_Biologically_Significant	NA	NA	NA	NA	NA	NA	NA	NA	NA	NA	NA	NA	NA	NA	NA	NA	NA	NA	NA	NA	NA	NA	NA	NA	NA
38466	ENSG00000114544	27367	ENST00000512557.5	111899	27367	NA	ENSG00000114544.18	1.15939	-0.0861111	-0.0771543	0.867343	0.990599	1	SLC41A3	SLC41A3	7357	204.79	-0.174733	0.127946	-1.36568	0.17204	0.501908	M_PEvsM_Cont	SLC41A3	Not_Biologically_Significant	NA	NA	NA	NA	NA	NA	NA	NA	NA	NA	NA	NA	NA	NA	NA	NA	NA	NA	NA	NA	NA	NA	NA	NA	NA
38467	ENSG00000114544	27362	ENST00000910129.1	111883	27362	NA	ENSG00000114544.18	0.932347	0.633333	1.04969	0.231046	0.859471	1	SLC41A3	NA	7357	204.79	-0.174733	0.127946	-1.36568	0.17204	0.501908	M_PEvsM_Cont	SLC41A3	Not_Biologically_Significant	NA	NA	NA	NA	NA	NA	NA	NA	NA	NA	NA	NA	NA	NA	NA	NA	NA	NA	NA	NA	NA	NA	NA	NA	NA
38468	ENSG00000114544	27364	ENST00000360370.9	111886	27364	NA	ENSG00000114544.18	2.31483	-0.629167	-0.236248	0.233911	0.861491	1	SLC41A3	SLC41A3	7357	204.79	-0.174733	0.127946	-1.36568	0.17204	0.501908	M_PEvsM_Cont	SLC41A3	Not_Biologically_Significant	NA	NA	NA	NA	NA	NA	NA	NA	NA	NA	NA	NA	NA	NA	NA	NA	NA	NA	NA	NA	NA	NA	NA	NA	NA
38469	ENSG00000114544	27363	ENST00000947437.1	111885	27363	NA	ENSG00000114544.18	0.599146	-0.390278	-0.290435	0.451255	0.933951	1	SLC41A3	NA	7357	204.79	-0.174733	0.127946	-1.36568	0.17204	0.501908	M_PEvsM_Cont	SLC41A3	Not_Biologically_Significant	NA	NA	NA	NA	NA	NA	NA	NA	NA	NA	NA	NA	NA	NA	NA	NA	NA	NA	NA	NA	NA	NA	NA	NA	NA
38470	ENSG00000114544	27368	ENST00000315891.10	111901	27368	NA	ENSG00000114544.18	1.12635	0.779167	0.102393	0.145823	0.792638	0.970649	SLC41A3	SLC41A3	7357	204.79	-0.174733	0.127946	-1.36568	0.17204	0.501908	M_PEvsM_Cont	SLC41A3	Not_Biologically_Significant	NA	NA	NA	NA	NA	NA	NA	NA	NA	NA	NA	NA	NA	NA	NA	NA	NA	NA	NA	NA	NA	NA	NA	NA	NA
38471	ENSG00000114547	NA	NA	NA	NA	NA	NA	NA	NA	NA	NA	NA	NA	NA	NA	7360	3.70613	0.0915516	0.373601	0.245052	0.806416	0.945523	M_PEvsM_Cont	ROPN1B	Not_Biologically_Significant	NA	NA	NA	NA	NA	NA	NA	NA	NA	NA	NA	NA	NA	NA	NA	NA	NA	NA	NA	NA	NA	NA	NA	NA	NA
38472	ENSG00000114554	27389	ENST00000684469.1	95554	27389	NA	ENSG00000114554.12	1.40228	-0.618056	-0.574982	0.242274	0.866726	1	PLXNA1	PLXNA1	7361	918.159	-0.456018	0.172123	-2.64938	0.00806403	0.0921613	M_PEvsM_Cont	PLXNA1	Not_Biologically_Significant	NA	NA	NA	NA	NA	NA	NA	NA	NA	NA	NA	NA	NA	NA	NA	NA	NA	NA	NA	NA	NA	NA	NA	NA	NA
38473	ENSG00000114554	27391	ENST00000503234.5	95556	27391	NA	ENSG00000114554.12	1.3641	-0.629167	-0.386732	0.233911	0.861491	1	PLXNA1	PLXNA1	7361	918.159	-0.456018	0.172123	-2.64938	0.00806403	0.0921613	M_PEvsM_Cont	PLXNA1	Not_Biologically_Significant	NA	NA	NA	NA	NA	NA	NA	NA	NA	NA	NA	NA	NA	NA	NA	NA	NA	NA	NA	NA	NA	NA	NA	NA	NA
38474	ENSG00000114554	27390	ENST00000393409.3	95555	27390	NA	ENSG00000114554.12	2.99123	-1.21944	-0.474972	0.027809	0.531305	0.754754	PLXNA1	PLXNA1	7361	918.159	-0.456018	0.172123	-2.64938	0.00806403	0.0921613	M_PEvsM_Cont	PLXNA1	Not_Biologically_Significant	NA	NA	NA	NA	NA	NA	NA	NA	NA	NA	NA	NA	NA	NA	NA	NA	NA	NA	NA	NA	NA	NA	NA	NA	NA
38475	ENSG00000114573	26832	ENST00000703911.1	94439	26832	NA	ENSG00000114573.13	1.14823	0.00972222	0.162511	0.984419	0.998974	1	ATP6V1A	ATP6V1A	7364	931.529	0.190116	0.0810022	2.34704	0.0189231	0.155225	M_PEvsM_Cont	ATP6V1A	Not_Biologically_Significant	NA	NA	NA	NA	NA	NA	NA	NA	NA	NA	NA	NA	NA	NA	NA	NA	NA	NA	NA	NA	NA	NA	NA	NA	NA
38476	ENSG00000114573	26831	ENST00000948560.1	94438	26831	NA	ENSG00000114573.13	1.83896	-0.727778	-0.754085	0.172315	0.815318	0.997969	ATP6V1A	NA	7364	931.529	0.190116	0.0810022	2.34704	0.0189231	0.155225	M_PEvsM_Cont	ATP6V1A	Not_Biologically_Significant	NA	NA	NA	NA	NA	NA	NA	NA	NA	NA	NA	NA	NA	NA	NA	NA	NA	NA	NA	NA	NA	NA	NA	NA	NA
38477	ENSG00000114573	26823	ENST00000273398.8	94426	26823	NA	ENSG00000114573.13	3.14473	1.21111	0.182194	0.0287921	0.53783	0.760138	ATP6V1A	ATP6V1A	7364	931.529	0.190116	0.0810022	2.34704	0.0189231	0.155225	M_PEvsM_Cont	ATP6V1A	Not_Biologically_Significant	NA	NA	NA	NA	NA	NA	NA	NA	NA	NA	NA	NA	NA	NA	NA	NA	NA	NA	NA	NA	NA	NA	NA	NA	NA
38478	ENSG00000114573	26825	ENST00000929060.1	94428	26825	NA	ENSG00000114573.13	0.894687	0.0680556	0.521186	0.893756	0.992981	1	ATP6V1A	NA	7364	931.529	0.190116	0.0810022	2.34704	0.0189231	0.155225	M_PEvsM_Cont	ATP6V1A	Not_Biologically_Significant	NA	NA	NA	NA	NA	NA	NA	NA	NA	NA	NA	NA	NA	NA	NA	NA	NA	NA	NA	NA	NA	NA	NA	NA	NA
38479	ENSG00000114573	26830	ENST00000899950.1	94437	26830	NA	ENSG00000114573.13	1.18864	0.429167	0.53943	0.409155	0.926185	1	ATP6V1A	NA	7364	931.529	0.190116	0.0810022	2.34704	0.0189231	0.155225	M_PEvsM_Cont	ATP6V1A	Not_Biologically_Significant	NA	NA	NA	NA	NA	NA	NA	NA	NA	NA	NA	NA	NA	NA	NA	NA	NA	NA	NA	NA	NA	NA	NA	NA	NA
38480	ENSG00000114573	26827	ENST00000899951.1	94432	26827	NA	ENSG00000114573.13	1.54759	0.520833	0.511197	0.320274	0.900996	1	ATP6V1A	NA	7364	931.529	0.190116	0.0810022	2.34704	0.0189231	0.155225	M_PEvsM_Cont	ATP6V1A	Not_Biologically_Significant	NA	NA	NA	NA	NA	NA	NA	NA	NA	NA	NA	NA	NA	NA	NA	NA	NA	NA	NA	NA	NA	NA	NA	NA	NA
38481	ENSG00000114573	26824	ENST00000470455.5	94427	26824	NA	ENSG00000114573.13	1.49656	-0.154167	0.0993657	0.763647	0.979955	1	ATP6V1A	ATP6V1A	7364	931.529	0.190116	0.0810022	2.34704	0.0189231	0.155225	M_PEvsM_Cont	ATP6V1A	Not_Biologically_Significant	NA	NA	NA	NA	NA	NA	NA	NA	NA	NA	NA	NA	NA	NA	NA	NA	NA	NA	NA	NA	NA	NA	NA	NA	NA
38482	ENSG00000114573	26829	ENST00000703910.1	94436	26829	NA	ENSG00000114573.13	0.746207	0.0888889	0.156443	0.861403	0.989711	1	ATP6V1A	ATP6V1A	7364	931.529	0.190116	0.0810022	2.34704	0.0189231	0.155225	M_PEvsM_Cont	ATP6V1A	Not_Biologically_Significant	NA	NA	NA	NA	NA	NA	NA	NA	NA	NA	NA	NA	NA	NA	NA	NA	NA	NA	NA	NA	NA	NA	NA	NA	NA
38483	ENSG00000114573	26821	ENST00000703904.2	94422	26821	NA	ENSG00000114573.13	0.923253	0.0569444	-0.23909	0.910515	0.994471	1	ATP6V1A	ATP6V1A	7364	931.529	0.190116	0.0810022	2.34704	0.0189231	0.155225	M_PEvsM_Cont	ATP6V1A	Not_Biologically_Significant	NA	NA	NA	NA	NA	NA	NA	NA	NA	NA	NA	NA	NA	NA	NA	NA	NA	NA	NA	NA	NA	NA	NA	NA	NA
38484	ENSG00000114573	26826	ENST00000475322.1	94431	26826	NA	ENSG00000114573.13	0.713878	0.516667	1.11225	0.32379	0.90129	1	ATP6V1A	ATP6V1A	7364	931.529	0.190116	0.0810022	2.34704	0.0189231	0.155225	M_PEvsM_Cont	ATP6V1A	Not_Biologically_Significant	NA	NA	NA	NA	NA	NA	NA	NA	NA	NA	NA	NA	NA	NA	NA	NA	NA	NA	NA	NA	NA	NA	NA	NA	NA
38485	ENSG00000114573	26822	ENST00000703907.1	94424	26822	NA	ENSG00000114573.13	1.07158	-0.988889	-0.702651	0.0698077	0.68076	0.888921	ATP6V1A	ATP6V1A	7364	931.529	0.190116	0.0810022	2.34704	0.0189231	0.155225	M_PEvsM_Cont	ATP6V1A	Not_Biologically_Significant	NA	NA	NA	NA	NA	NA	NA	NA	NA	NA	NA	NA	NA	NA	NA	NA	NA	NA	NA	NA	NA	NA	NA	NA	NA
38486	ENSG00000114573	26828	ENST00000899948.1	94435	26828	NA	ENSG00000114573.13	1.02684	0.441667	0.881321	0.395964	0.922964	1	ATP6V1A	NA	7364	931.529	0.190116	0.0810022	2.34704	0.0189231	0.155225	M_PEvsM_Cont	ATP6V1A	Not_Biologically_Significant	NA	NA	NA	NA	NA	NA	NA	NA	NA	NA	NA	NA	NA	NA	NA	NA	NA	NA	NA	NA	NA	NA	NA	NA	NA
38487	ENSG00000114626	27430	ENST00000468137.5	95618	27430	NA	ENSG00000114626.19	1.4149	0.951389	0.472699	0.0804543	0.70404	0.907934	ABTB1	ABTB1	7365	345.254	-0.248202	0.0954326	-2.60081	0.00930049	0.100707	M_PEvsM_Cont	ABTB1	Not_Biologically_Significant	NA	NA	NA	NA	NA	NA	NA	NA	NA	NA	NA	NA	NA	NA	NA	NA	NA	NA	NA	NA	NA	NA	NA	NA	NA
38488	ENSG00000114626	27431	ENST00000464431.1	95619	27431	NA	ENSG00000114626.19	2.06743	-1.37361	-0.302268	0.0139545	0.426081	0.637381	ABTB1	ABTB1	7365	345.254	-0.248202	0.0954326	-2.60081	0.00930049	0.100707	M_PEvsM_Cont	ABTB1	Not_Biologically_Significant	NA	NA	NA	NA	NA	NA	NA	NA	NA	NA	NA	NA	NA	NA	NA	NA	NA	NA	NA	NA	NA	NA	NA	NA	NA
38489	ENSG00000114626	27427	ENST00000453791.6	95606	27427	NA	ENSG00000114626.19	1.05866	-0.458333	-0.197404	0.379035	0.919204	1	ABTB1	ABTB1	7365	345.254	-0.248202	0.0954326	-2.60081	0.00930049	0.100707	M_PEvsM_Cont	ABTB1	Not_Biologically_Significant	NA	NA	NA	NA	NA	NA	NA	NA	NA	NA	NA	NA	NA	NA	NA	NA	NA	NA	NA	NA	NA	NA	NA	NA	NA
38490	ENSG00000114626	27424	ENST00000858996.1	95600	27424	NA	ENSG00000114626.19	1.01665	-0.0180556	-0.0786709	0.971699	0.998285	1	ABTB1	NA	7365	345.254	-0.248202	0.0954326	-2.60081	0.00930049	0.100707	M_PEvsM_Cont	ABTB1	Not_Biologically_Significant	NA	NA	NA	NA	NA	NA	NA	NA	NA	NA	NA	NA	NA	NA	NA	NA	NA	NA	NA	NA	NA	NA	NA	NA	NA
38491	ENSG00000114626	27426	ENST00000232744.13	95605	27426	NA	ENSG00000114626.19	1.95829	-0.786111	-0.358666	0.142477	0.789412	0.966959	ABTB1	ABTB1	7365	345.254	-0.248202	0.0954326	-2.60081	0.00930049	0.100707	M_PEvsM_Cont	ABTB1	Not_Biologically_Significant	NA	NA	NA	NA	NA	NA	NA	NA	NA	NA	NA	NA	NA	NA	NA	NA	NA	NA	NA	NA	NA	NA	NA	NA	NA
38492	ENSG00000114626	27429	ENST00000466612.5	95615	27429	NA	ENSG00000114626.19	0.888902	-0.158333	-0.0257168	0.758375	0.979287	1	ABTB1	ABTB1	7365	345.254	-0.248202	0.0954326	-2.60081	0.00930049	0.100707	M_PEvsM_Cont	ABTB1	Not_Biologically_Significant	NA	NA	NA	NA	NA	NA	NA	NA	NA	NA	NA	NA	NA	NA	NA	NA	NA	NA	NA	NA	NA	NA	NA	NA	NA
38493	ENSG00000114626	27428	ENST00000475042.5	95607	27428	NA	ENSG00000114626.19	1.25354	-1.61667	-1.25656	0.00414335	0.27001	0.437968	ABTB1	ABTB1	7365	345.254	-0.248202	0.0954326	-2.60081	0.00930049	0.100707	M_PEvsM_Cont	ABTB1	Not_Biologically_Significant	NA	NA	NA	NA	NA	NA	NA	NA	NA	NA	NA	NA	NA	NA	NA	NA	NA	NA	NA	NA	NA	NA	NA	NA	NA
38494	ENSG00000114626	27425	ENST00000483857.5	95601	27425	NA	ENSG00000114626.19	0.369031	0.344444	0.192938	0.505919	0.942649	1	ABTB1	ABTB1	7365	345.254	-0.248202	0.0954326	-2.60081	0.00930049	0.100707	M_PEvsM_Cont	ABTB1	Not_Biologically_Significant	NA	NA	NA	NA	NA	NA	NA	NA	NA	NA	NA	NA	NA	NA	NA	NA	NA	NA	NA	NA	NA	NA	NA	NA	NA
38495	ENSG00000114631	27422	ENST00000342480.7	95596	27422	NA	ENSG00000114631.12	0.989423	-1.50556	-1.00625	0.00738079	0.338965	0.530076	PODXL2	PODXL2	7368	13.1951	-0.902032	0.244413	-3.69061	0.00022372	0.00934644	M_PEvsM_Cont	PODXL2	Trending_Towards_Decreased_RNA_Expression	NA	NA	NA	NA	NA	NA	NA	NA	NA	NA	NA	NA	NA	NA	NA	NA	NA	NA	NA	NA	NA	NA	NA	NA	NA
38496	ENSG00000114631	27423	ENST00000925823.1	95598	27423	NA	ENSG00000114631.12	0.676976	-0.204167	-0.349002	0.691416	0.972803	1	PODXL2	NA	7368	13.1951	-0.902032	0.244413	-3.69061	0.00022372	0.00934644	M_PEvsM_Cont	PODXL2	Trending_Towards_Decreased_RNA_Expression	NA	NA	NA	NA	NA	NA	NA	NA	NA	NA	NA	NA	NA	NA	NA	NA	NA	NA	NA	NA	NA	NA	NA	NA	NA
38497	ENSG00000114638	26886	ENST00000863543.1	94654	26886	NA	ENSG00000114638.9	0.879662	1.07361	1.01244	0.0504755	0.628006	0.839068	UPK1B	NA	7369	59.5507	0.870293	0.435027	2.00055	0.045441	0.252967	M_PEvsM_Cont	UPK1B	Not_Biologically_Significant	NA	NA	NA	NA	NA	NA	NA	NA	NA	NA	NA	NA	NA	NA	NA	NA	NA	NA	NA	NA	NA	NA	NA	NA	NA
38498	ENSG00000114638	26887	ENST00000264234.8	94655	26887	NA	ENSG00000114638.9	1.86009	0.0527778	0.305807	0.918913	0.995182	1	UPK1B	UPK1B	7369	59.5507	0.870293	0.435027	2.00055	0.045441	0.252967	M_PEvsM_Cont	UPK1B	Not_Biologically_Significant	NA	NA	NA	NA	NA	NA	NA	NA	NA	NA	NA	NA	NA	NA	NA	NA	NA	NA	NA	NA	NA	NA	NA	NA	NA
38499	ENSG00000114638	26884	ENST00000863546.1	94652	26884	NA	ENSG00000114638.9	0.922732	-0.00972222	0.190547	0.985338	0.998974	1	UPK1B	NA	7369	59.5507	0.870293	0.435027	2.00055	0.045441	0.252967	M_PEvsM_Cont	UPK1B	Not_Biologically_Significant	NA	NA	NA	NA	NA	NA	NA	NA	NA	NA	NA	NA	NA	NA	NA	NA	NA	NA	NA	NA	NA	NA	NA	NA	NA
38500	ENSG00000114638	26885	ENST00000863544.1	94653	26885	NA	ENSG00000114638.9	1.32114	1.57222	1.17856	0.00527909	0.297307	0.474631	UPK1B	NA	7369	59.5507	0.870293	0.435027	2.00055	0.045441	0.252967	M_PEvsM_Cont	UPK1B	Not_Biologically_Significant	NA	NA	NA	NA	NA	NA	NA	NA	NA	NA	NA	NA	NA	NA	NA	NA	NA	NA	NA	NA	NA	NA	NA	NA	NA
38501	ENSG00000114638	26883	ENST00000497685.5	94651	26883	NA	ENSG00000114638.9	0.624027	0.3375	0.468701	0.5136	0.943838	1	UPK1B	UPK1B	7369	59.5507	0.870293	0.435027	2.00055	0.045441	0.252967	M_PEvsM_Cont	UPK1B	Not_Biologically_Significant	NA	NA	NA	NA	NA	NA	NA	NA	NA	NA	NA	NA	NA	NA	NA	NA	NA	NA	NA	NA	NA	NA	NA	NA	NA
38502	ENSG00000114646	24477	ENST00000456150.5	105590	24477	NA	ENSG00000114646.10	0.855559	-0.559722	-0.447176	0.286609	0.887016	1	CSPG5	CSPG5	7371	8.83284	-0.112226	0.342132	-0.328019	0.742897	0.92312	M_PEvsM_Cont	CSPG5	Not_Biologically_Significant	NA	NA	NA	NA	NA	NA	NA	NA	NA	NA	NA	NA	NA	NA	NA	NA	NA	NA	NA	NA	NA	NA	NA	NA	NA
38503	ENSG00000114646	24476	ENST00000264723.9	105589	24476	NA	ENSG00000114646.10	0.638831	-0.0472222	0.0795259	0.925966	0.996104	1	CSPG5	CSPG5	7371	8.83284	-0.112226	0.342132	-0.328019	0.742897	0.92312	M_PEvsM_Cont	CSPG5	Not_Biologically_Significant	NA	NA	NA	NA	NA	NA	NA	NA	NA	NA	NA	NA	NA	NA	NA	NA	NA	NA	NA	NA	NA	NA	NA	NA	NA
38504	ENSG00000114648	24437	ENST00000437353.5	90262	24437	NA	ENSG00000114648.13	0.49921	0.676389	0.50609	0.202777	0.841888	1	KLHL18	KLHL18	7374	282.863	0.0282122	0.0717763	0.393057	0.694277	0.902795	M_PEvsM_Cont	KLHL18	Not_Biologically_Significant	NA	NA	NA	NA	NA	NA	NA	NA	NA	NA	NA	NA	NA	NA	NA	NA	NA	NA	NA	NA	NA	NA	NA	NA	NA
38505	ENSG00000114648	24436	ENST00000232766.6	90261	24436	NA	ENSG00000114648.13	2.46585	-0.0222222	-0.0264073	0.96467	0.997762	1	KLHL18	KLHL18	7374	282.863	0.0282122	0.0717763	0.393057	0.694277	0.902795	M_PEvsM_Cont	KLHL18	Not_Biologically_Significant	NA	NA	NA	NA	NA	NA	NA	NA	NA	NA	NA	NA	NA	NA	NA	NA	NA	NA	NA	NA	NA	NA	NA	NA	NA
38506	ENSG00000114648	24439	ENST00000442272.1	90264	24439	NA	ENSG00000114648.13	0.837259	0.297222	0.0447745	0.563694	0.952982	1	KLHL18	KLHL18	7374	282.863	0.0282122	0.0717763	0.393057	0.694277	0.902795	M_PEvsM_Cont	KLHL18	Not_Biologically_Significant	NA	NA	NA	NA	NA	NA	NA	NA	NA	NA	NA	NA	NA	NA	NA	NA	NA	NA	NA	NA	NA	NA	NA	NA	NA
38507	ENSG00000114648	24435	ENST00000964342.1	90259	24435	NA	ENSG00000114648.13	1.28953	-0.141667	0.0476067	0.781432	0.981607	1	KLHL18	NA	7374	282.863	0.0282122	0.0717763	0.393057	0.694277	0.902795	M_PEvsM_Cont	KLHL18	Not_Biologically_Significant	NA	NA	NA	NA	NA	NA	NA	NA	NA	NA	NA	NA	NA	NA	NA	NA	NA	NA	NA	NA	NA	NA	NA	NA	NA
38508	ENSG00000114648	24438	ENST00000461084.5	90263	24438	NA	ENSG00000114648.13	1.40261	0.706944	0.245816	0.184271	0.826655	1	KLHL18	KLHL18	7374	282.863	0.0282122	0.0717763	0.393057	0.694277	0.902795	M_PEvsM_Cont	KLHL18	Not_Biologically_Significant	NA	NA	NA	NA	NA	NA	NA	NA	NA	NA	NA	NA	NA	NA	NA	NA	NA	NA	NA	NA	NA	NA	NA	NA	NA
38509	ENSG00000114650	24457	ENST00000886174.1	105525	24457	NA	ENSG00000114650.22	0.991448	-0.347222	-0.69866	0.501487	0.940975	1	SCAP	NA	7376	1482.03	-0.202717	0.160678	-1.26164	0.20708	0.547486	M_PEvsM_Cont	SCAP	Not_Biologically_Significant	831	NA	NA	NA	NA	NA	NA	NA	NA	NA	NA	47427156	47427262	47427446	47427667	4.86872e-07	0.104	NA	NA	NA	NA	NA	NA	NA	NA
38510	ENSG00000114650	24456	ENST00000935102.1	105522	24456	NA	ENSG00000114650.22	0.910596	0.0916667	0.878858	0.85705	0.989663	1	SCAP	NA	7376	1482.03	-0.202717	0.160678	-1.26164	0.20708	0.547486	M_PEvsM_Cont	SCAP	Not_Biologically_Significant	831	NA	NA	NA	NA	NA	NA	NA	NA	NA	NA	47427156	47427262	47427446	47427667	4.86872e-07	0.104	NA	NA	NA	NA	NA	NA	NA	NA
38511	ENSG00000114650	24466	ENST00000441517.6	105539	24466	NA	ENSG00000114650.22	1.72387	-0.186111	0.0664988	0.716926	0.974646	1	SCAP	SCAP	7376	1482.03	-0.202717	0.160678	-1.26164	0.20708	0.547486	M_PEvsM_Cont	SCAP	Not_Biologically_Significant	831	NA	NA	NA	NA	NA	NA	NA	NA	NA	NA	47427156	47427262	47427446	47427667	4.86872e-07	0.104	NA	NA	NA	NA	NA	NA	NA	NA
38512	ENSG00000114650	24468	ENST00000886172.1	105545	24468	NA	ENSG00000114650.22	0.910988	-0.0166667	-0.0253756	0.973686	0.998744	1	SCAP	NA	7376	1482.03	-0.202717	0.160678	-1.26164	0.20708	0.547486	M_PEvsM_Cont	SCAP	Not_Biologically_Significant	831	NA	NA	NA	NA	NA	NA	NA	NA	NA	NA	47427156	47427262	47427446	47427667	4.86872e-07	0.104	NA	NA	NA	NA	NA	NA	NA	NA
38513	ENSG00000114650	24467	ENST00000886160.1	105541	24467	NA	ENSG00000114650.22	1.54327	-0.306944	-0.739176	0.551835	0.951435	1	SCAP	NA	7376	1482.03	-0.202717	0.160678	-1.26164	0.20708	0.547486	M_PEvsM_Cont	SCAP	Not_Biologically_Significant	831	NA	NA	NA	NA	NA	NA	NA	NA	NA	NA	47427156	47427262	47427446	47427667	4.86872e-07	0.104	NA	NA	NA	NA	NA	NA	NA	NA
38514	ENSG00000114650	24459	ENST00000886154.1	105527	24459	NA	ENSG00000114650.22	0.817018	-0.254167	0.170238	0.620663	0.963018	1	SCAP	NA	7376	1482.03	-0.202717	0.160678	-1.26164	0.20708	0.547486	M_PEvsM_Cont	SCAP	Not_Biologically_Significant	831	NA	NA	NA	NA	NA	NA	NA	NA	NA	NA	47427156	47427262	47427446	47427667	4.86872e-07	0.104	NA	NA	NA	NA	NA	NA	NA	NA
38515	ENSG00000114650	24463	ENST00000886155.1	105536	24463	NA	ENSG00000114650.22	0.938055	-0.208333	-0.444802	0.684733	0.971922	1	SCAP	NA	7376	1482.03	-0.202717	0.160678	-1.26164	0.20708	0.547486	M_PEvsM_Cont	SCAP	Not_Biologically_Significant	831	NA	NA	NA	NA	NA	NA	NA	NA	NA	NA	47427156	47427262	47427446	47427667	4.86872e-07	0.104	NA	NA	NA	NA	NA	NA	NA	NA
38516	ENSG00000114650	24465	ENST00000320017.10	105538	24465	NA	ENSG00000114650.22	0.940322	-0.0305556	0.125455	0.953217	0.997679	1	SCAP	SCAP	7376	1482.03	-0.202717	0.160678	-1.26164	0.20708	0.547486	M_PEvsM_Cont	SCAP	Not_Biologically_Significant	831	NA	NA	NA	NA	NA	NA	NA	NA	NA	NA	47427156	47427262	47427446	47427667	4.86872e-07	0.104	NA	NA	NA	NA	NA	NA	NA	NA
38517	ENSG00000114650	24472	ENST00000494938.2	105556	24472	NA	ENSG00000114650.22	0.844644	0.108333	0.0838853	0.832438	0.987706	1	SCAP	SCAP	7376	1482.03	-0.202717	0.160678	-1.26164	0.20708	0.547486	M_PEvsM_Cont	SCAP	Not_Biologically_Significant	831	NA	NA	NA	NA	NA	NA	NA	NA	NA	NA	47427156	47427262	47427446	47427667	4.86872e-07	0.104	NA	NA	NA	NA	NA	NA	NA	NA
38518	ENSG00000114650	24460	ENST00000886168.1	105529	24460	NA	ENSG00000114650.22	0.854976	-0.372222	-0.313555	0.471896	0.937269	1	SCAP	NA	7376	1482.03	-0.202717	0.160678	-1.26164	0.20708	0.547486	M_PEvsM_Cont	SCAP	Not_Biologically_Significant	831	NA	NA	NA	NA	NA	NA	NA	NA	NA	NA	47427156	47427262	47427446	47427667	4.86872e-07	0.104	NA	NA	NA	NA	NA	NA	NA	NA
38519	ENSG00000114650	24461	ENST00000886164.1	105531	24461	NA	ENSG00000114650.22	2.46997	-0.779167	-0.542228	0.146189	0.793059	0.971055	SCAP	NA	7376	1482.03	-0.202717	0.160678	-1.26164	0.20708	0.547486	M_PEvsM_Cont	SCAP	Not_Biologically_Significant	831	NA	NA	NA	NA	NA	NA	NA	NA	NA	NA	47427156	47427262	47427446	47427667	4.86872e-07	0.104	NA	NA	NA	NA	NA	NA	NA	NA
38520	ENSG00000114650	24462	ENST00000886157.1	105535	24462	NA	ENSG00000114650.22	1.66452	-0.858333	-0.414461	0.111493	0.756184	0.937753	SCAP	NA	7376	1482.03	-0.202717	0.160678	-1.26164	0.20708	0.547486	M_PEvsM_Cont	SCAP	Not_Biologically_Significant	831	NA	NA	NA	NA	NA	NA	NA	NA	NA	NA	47427156	47427262	47427446	47427667	4.86872e-07	0.104	NA	NA	NA	NA	NA	NA	NA	NA
38521	ENSG00000114650	24470	ENST00000416208.5	105553	24470	NA	ENSG00000114650.22	0.877528	0.398611	0.356168	0.442205	0.932906	1	SCAP	SCAP	7376	1482.03	-0.202717	0.160678	-1.26164	0.20708	0.547486	M_PEvsM_Cont	SCAP	Not_Biologically_Significant	831	NA	NA	NA	NA	NA	NA	NA	NA	NA	NA	47427156	47427262	47427446	47427667	4.86872e-07	0.104	NA	NA	NA	NA	NA	NA	NA	NA
38522	ENSG00000114650	24454	ENST00000265565.10	105520	24454	NA	ENSG00000114650.22	2.40677	-0.656944	-0.336849	0.215714	0.851419	1	SCAP	SCAP	7376	1482.03	-0.202717	0.160678	-1.26164	0.20708	0.547486	M_PEvsM_Cont	SCAP	Not_Biologically_Significant	831	NA	NA	NA	NA	NA	NA	NA	NA	NA	NA	47427156	47427262	47427446	47427667	4.86872e-07	0.104	NA	NA	NA	NA	NA	NA	NA	NA
38523	ENSG00000114650	24471	ENST00000468965.2	105555	24471	NA	ENSG00000114650.22	0.832374	-0.486111	-0.185394	0.352626	0.912478	1	SCAP	SCAP	7376	1482.03	-0.202717	0.160678	-1.26164	0.20708	0.547486	M_PEvsM_Cont	SCAP	Not_Biologically_Significant	831	NA	NA	NA	NA	NA	NA	NA	NA	NA	NA	47427156	47427262	47427446	47427667	4.86872e-07	0.104	NA	NA	NA	NA	NA	NA	NA	NA
38524	ENSG00000114650	24458	ENST00000960390.1	105526	24458	NA	ENSG00000114650.22	0.735234	-0.380556	-0.29744	0.462393	0.934515	1	SCAP	NA	7376	1482.03	-0.202717	0.160678	-1.26164	0.20708	0.547486	M_PEvsM_Cont	SCAP	Not_Biologically_Significant	831	NA	NA	NA	NA	NA	NA	NA	NA	NA	NA	47427156	47427262	47427446	47427667	4.86872e-07	0.104	NA	NA	NA	NA	NA	NA	NA	NA
38525	ENSG00000114650	24455	ENST00000886153.1	105521	24455	NA	ENSG00000114650.22	2.54888	0.665278	0.495127	0.209648	0.846938	1	SCAP	NA	7376	1482.03	-0.202717	0.160678	-1.26164	0.20708	0.547486	M_PEvsM_Cont	SCAP	Not_Biologically_Significant	831	NA	NA	NA	NA	NA	NA	NA	NA	NA	NA	47427156	47427262	47427446	47427667	4.86872e-07	0.104	NA	NA	NA	NA	NA	NA	NA	NA
38526	ENSG00000114650	24464	ENST00000886166.1	105537	24464	NA	ENSG00000114650.22	1.13594	-0.523611	-0.941108	0.317353	0.899864	1	SCAP	NA	7376	1482.03	-0.202717	0.160678	-1.26164	0.20708	0.547486	M_PEvsM_Cont	SCAP	Not_Biologically_Significant	831	NA	NA	NA	NA	NA	NA	NA	NA	NA	NA	47427156	47427262	47427446	47427667	4.86872e-07	0.104	NA	NA	NA	NA	NA	NA	NA	NA
38527	ENSG00000114650	24469	ENST00000886158.1	105549	24469	NA	ENSG00000114650.22	1.47845	-0.0680556	-0.654369	0.893315	0.992981	1	SCAP	NA	7376	1482.03	-0.202717	0.160678	-1.26164	0.20708	0.547486	M_PEvsM_Cont	SCAP	Not_Biologically_Significant	831	NA	NA	NA	NA	NA	NA	NA	NA	NA	NA	47427156	47427262	47427446	47427667	4.86872e-07	0.104	NA	NA	NA	NA	NA	NA	NA	NA
38528	ENSG00000114654	27566	ENST00000436022.2	95826	27566	NA	ENSG00000114654.9	0.609558	-0.00833333	0.27214	0.987103	0.998974	1	EFCC1	EFCC1	7378	13.4732	-0.499915	0.276374	-1.80884	0.0704763	0.320113	M_PEvsM_Cont	EFCC1	Not_Biologically_Significant	NA	NA	NA	NA	NA	NA	NA	NA	NA	NA	NA	NA	NA	NA	NA	NA	NA	NA	NA	NA	NA	NA	NA	NA	NA
38529	ENSG00000114654	27565	ENST00000683648.1	95824	27565	NA	ENSG00000114654.9	0.901713	-0.516667	-0.4978	0.32379	0.90129	1	EFCC1	EFCC1	7378	13.4732	-0.499915	0.276374	-1.80884	0.0704763	0.320113	M_PEvsM_Cont	EFCC1	Not_Biologically_Significant	NA	NA	NA	NA	NA	NA	NA	NA	NA	NA	NA	NA	NA	NA	NA	NA	NA	NA	NA	NA	NA	NA	NA	NA	NA
38530	ENSG00000114656	27563	ENST00000669741.1	112305	27563	NA	ENSG00000114656.13	0.6652	0.8	0.311329	0.136041	0.782932	0.960014	CFAP92	CFAP92	7379	76.6472	0.259261	0.17072	1.51863	0.128855	0.435009	M_PEvsM_Cont	CFAP92	Not_Biologically_Significant	NA	NA	NA	NA	NA	NA	NA	NA	NA	NA	NA	NA	NA	NA	NA	NA	NA	NA	NA	NA	NA	NA	NA	NA	NA
38531	ENSG00000114656	27564	ENST00000265068.9	112308	27564	NA	ENSG00000114656.13	1.24206	-0.180556	-0.0398812	0.724243	0.975735	1	CFAP92	CFAP92	7379	76.6472	0.259261	0.17072	1.51863	0.128855	0.435009	M_PEvsM_Cont	CFAP92	Not_Biologically_Significant	NA	NA	NA	NA	NA	NA	NA	NA	NA	NA	NA	NA	NA	NA	NA	NA	NA	NA	NA	NA	NA	NA	NA	NA	NA
38532	ENSG00000114656	27562	ENST00000645291.3	112303	27562	NA	ENSG00000114656.13	0.749701	0.988889	0.388589	0.0697167	0.68076	0.88873	CFAP92	CFAP92	7379	76.6472	0.259261	0.17072	1.51863	0.128855	0.435009	M_PEvsM_Cont	CFAP92	Not_Biologically_Significant	NA	NA	NA	NA	NA	NA	NA	NA	NA	NA	NA	NA	NA	NA	NA	NA	NA	NA	NA	NA	NA	NA	NA	NA	NA
38533	ENSG00000114670	27786	ENST00000510474.5	96278	27786	NA	ENSG00000114670.15	1.40594	0.763889	0.758391	0.15339	0.798277	0.979044	NEK11	NEK11	7381	240.697	1.26266	0.313291	4.03031	5.57027e-05	0.00378806	M_PEvsM_Cont	NEK11	Increased_RNA_Expression	247	NEK11	chr3	131152387	131152537	0	-0.132	NA	NA	NA	NA	131109802	131109921	131155035	131155121	0.0211062	-0.116	NA	NA	NA	NA	NA	NA	NA	NA
38534	ENSG00000114670	27786	ENST00000510474.5	96278	27786	NA	ENSG00000114670.15	1.40594	0.763889	0.758391	0.15339	0.798277	0.979044	NEK11	NEK11	7381	240.697	1.26266	0.313291	4.03031	5.57027e-05	0.00378806	M_PEvsM_Cont	NEK11	Increased_RNA_Expression	248	NEK11	chr3	131152387	131152537	0	-0.132	NA	NA	NA	NA	131109802	131109921	131162407	131162527	7.44943e-05	-0.111	NA	NA	NA	NA	NA	NA	NA	NA
38535	ENSG00000114670	27781	ENST00000972129.1	96268	27781	NA	ENSG00000114670.15	1.22609	1.30694	1.85631	0.0189585	0.469944	0.688973	NEK11	NA	7381	240.697	1.26266	0.313291	4.03031	5.57027e-05	0.00378806	M_PEvsM_Cont	NEK11	Increased_RNA_Expression	247	NEK11	chr3	131152387	131152537	0	-0.132	NA	NA	NA	NA	131109802	131109921	131155035	131155121	0.0211062	-0.116	NA	NA	NA	NA	NA	NA	NA	NA
38536	ENSG00000114670	27781	ENST00000972129.1	96268	27781	NA	ENSG00000114670.15	1.22609	1.30694	1.85631	0.0189585	0.469944	0.688973	NEK11	NA	7381	240.697	1.26266	0.313291	4.03031	5.57027e-05	0.00378806	M_PEvsM_Cont	NEK11	Increased_RNA_Expression	248	NEK11	chr3	131152387	131152537	0	-0.132	NA	NA	NA	NA	131109802	131109921	131162407	131162527	7.44943e-05	-0.111	NA	NA	NA	NA	NA	NA	NA	NA
38537	ENSG00000114670	27791	ENST00000515636.1	96288	27791	NA	ENSG00000114670.15	0.788473	0.575	0.27887	0.274412	0.881232	1	NEK11	NEK11	7381	240.697	1.26266	0.313291	4.03031	5.57027e-05	0.00378806	M_PEvsM_Cont	NEK11	Increased_RNA_Expression	247	NEK11	chr3	131152387	131152537	0	-0.132	NA	NA	NA	NA	131109802	131109921	131155035	131155121	0.0211062	-0.116	NA	NA	NA	NA	NA	NA	NA	NA
38538	ENSG00000114670	27791	ENST00000515636.1	96288	27791	NA	ENSG00000114670.15	0.788473	0.575	0.27887	0.274412	0.881232	1	NEK11	NEK11	7381	240.697	1.26266	0.313291	4.03031	5.57027e-05	0.00378806	M_PEvsM_Cont	NEK11	Increased_RNA_Expression	248	NEK11	chr3	131152387	131152537	0	-0.132	NA	NA	NA	NA	131109802	131109921	131162407	131162527	7.44943e-05	-0.111	NA	NA	NA	NA	NA	NA	NA	NA
38539	ENSG00000114670	27788	ENST00000356918.8	96283	27788	NA	ENSG00000114670.15	1.16272	0.825	0.571764	0.125053	0.77081	0.949043	NEK11	NEK11	7381	240.697	1.26266	0.313291	4.03031	5.57027e-05	0.00378806	M_PEvsM_Cont	NEK11	Increased_RNA_Expression	247	NEK11	chr3	131152387	131152537	0	-0.132	NA	NA	NA	NA	131109802	131109921	131155035	131155121	0.0211062	-0.116	NA	NA	NA	NA	NA	NA	NA	NA
38540	ENSG00000114670	27788	ENST00000356918.8	96283	27788	NA	ENSG00000114670.15	1.16272	0.825	0.571764	0.125053	0.77081	0.949043	NEK11	NEK11	7381	240.697	1.26266	0.313291	4.03031	5.57027e-05	0.00378806	M_PEvsM_Cont	NEK11	Increased_RNA_Expression	248	NEK11	chr3	131152387	131152537	0	-0.132	NA	NA	NA	NA	131109802	131109921	131162407	131162527	7.44943e-05	-0.111	NA	NA	NA	NA	NA	NA	NA	NA
38541	ENSG00000114670	27789	ENST00000508196.5	96284	27789	NA	ENSG00000114670.15	1.15719	0.4125	0.652948	0.426912	0.929418	1	NEK11	NEK11	7381	240.697	1.26266	0.313291	4.03031	5.57027e-05	0.00378806	M_PEvsM_Cont	NEK11	Increased_RNA_Expression	247	NEK11	chr3	131152387	131152537	0	-0.132	NA	NA	NA	NA	131109802	131109921	131155035	131155121	0.0211062	-0.116	NA	NA	NA	NA	NA	NA	NA	NA
38542	ENSG00000114670	27789	ENST00000508196.5	96284	27789	NA	ENSG00000114670.15	1.15719	0.4125	0.652948	0.426912	0.929418	1	NEK11	NEK11	7381	240.697	1.26266	0.313291	4.03031	5.57027e-05	0.00378806	M_PEvsM_Cont	NEK11	Increased_RNA_Expression	248	NEK11	chr3	131152387	131152537	0	-0.132	NA	NA	NA	NA	131109802	131109921	131162407	131162527	7.44943e-05	-0.111	NA	NA	NA	NA	NA	NA	NA	NA
38543	ENSG00000114670	27785	ENST00000514915.5	96277	27785	NA	ENSG00000114670.15	1.40748	1.24167	1.24607	0.0253631	0.516365	0.739798	NEK11	NEK11	7381	240.697	1.26266	0.313291	4.03031	5.57027e-05	0.00378806	M_PEvsM_Cont	NEK11	Increased_RNA_Expression	247	NEK11	chr3	131152387	131152537	0	-0.132	NA	NA	NA	NA	131109802	131109921	131155035	131155121	0.0211062	-0.116	NA	NA	NA	NA	NA	NA	NA	NA
38544	ENSG00000114670	27785	ENST00000514915.5	96277	27785	NA	ENSG00000114670.15	1.40748	1.24167	1.24607	0.0253631	0.516365	0.739798	NEK11	NEK11	7381	240.697	1.26266	0.313291	4.03031	5.57027e-05	0.00378806	M_PEvsM_Cont	NEK11	Increased_RNA_Expression	248	NEK11	chr3	131152387	131152537	0	-0.132	NA	NA	NA	NA	131109802	131109921	131162407	131162527	7.44943e-05	-0.111	NA	NA	NA	NA	NA	NA	NA	NA
38545	ENSG00000114670	27780	ENST00000506695.5	96265	27780	NA	ENSG00000114670.15	1.07698	0.606944	0.187507	0.249961	0.869714	1	NEK11	NEK11	7381	240.697	1.26266	0.313291	4.03031	5.57027e-05	0.00378806	M_PEvsM_Cont	NEK11	Increased_RNA_Expression	247	NEK11	chr3	131152387	131152537	0	-0.132	NA	NA	NA	NA	131109802	131109921	131155035	131155121	0.0211062	-0.116	NA	NA	NA	NA	NA	NA	NA	NA
38546	ENSG00000114670	27780	ENST00000506695.5	96265	27780	NA	ENSG00000114670.15	1.07698	0.606944	0.187507	0.249961	0.869714	1	NEK11	NEK11	7381	240.697	1.26266	0.313291	4.03031	5.57027e-05	0.00378806	M_PEvsM_Cont	NEK11	Increased_RNA_Expression	248	NEK11	chr3	131152387	131152537	0	-0.132	NA	NA	NA	NA	131109802	131109921	131162407	131162527	7.44943e-05	-0.111	NA	NA	NA	NA	NA	NA	NA	NA
38547	ENSG00000114670	27778	ENST00000851274.1	96261	27778	NA	ENSG00000114670.15	1.30209	0.744444	0.903961	0.163669	0.808919	0.989911	NEK11	NA	7381	240.697	1.26266	0.313291	4.03031	5.57027e-05	0.00378806	M_PEvsM_Cont	NEK11	Increased_RNA_Expression	247	NEK11	chr3	131152387	131152537	0	-0.132	NA	NA	NA	NA	131109802	131109921	131155035	131155121	0.0211062	-0.116	NA	NA	NA	NA	NA	NA	NA	NA
38548	ENSG00000114670	27778	ENST00000851274.1	96261	27778	NA	ENSG00000114670.15	1.30209	0.744444	0.903961	0.163669	0.808919	0.989911	NEK11	NA	7381	240.697	1.26266	0.313291	4.03031	5.57027e-05	0.00378806	M_PEvsM_Cont	NEK11	Increased_RNA_Expression	248	NEK11	chr3	131152387	131152537	0	-0.132	NA	NA	NA	NA	131109802	131109921	131162407	131162527	7.44943e-05	-0.111	NA	NA	NA	NA	NA	NA	NA	NA
38549	ENSG00000114670	27782	ENST00000510688.5	96269	27782	NA	ENSG00000114670.15	1.54231	1.06667	0.765331	0.0518614	0.633166	0.843154	NEK11	NEK11	7381	240.697	1.26266	0.313291	4.03031	5.57027e-05	0.00378806	M_PEvsM_Cont	NEK11	Increased_RNA_Expression	247	NEK11	chr3	131152387	131152537	0	-0.132	NA	NA	NA	NA	131109802	131109921	131155035	131155121	0.0211062	-0.116	NA	NA	NA	NA	NA	NA	NA	NA
38550	ENSG00000114670	27782	ENST00000510688.5	96269	27782	NA	ENSG00000114670.15	1.54231	1.06667	0.765331	0.0518614	0.633166	0.843154	NEK11	NEK11	7381	240.697	1.26266	0.313291	4.03031	5.57027e-05	0.00378806	M_PEvsM_Cont	NEK11	Increased_RNA_Expression	248	NEK11	chr3	131152387	131152537	0	-0.132	NA	NA	NA	NA	131109802	131109921	131162407	131162527	7.44943e-05	-0.111	NA	NA	NA	NA	NA	NA	NA	NA
38551	ENSG00000114670	27777	ENST00000972125.1	96258	27777	NA	ENSG00000114670.15	0.981789	0.270833	0.384017	0.598335	0.958774	1	NEK11	NA	7381	240.697	1.26266	0.313291	4.03031	5.57027e-05	0.00378806	M_PEvsM_Cont	NEK11	Increased_RNA_Expression	247	NEK11	chr3	131152387	131152537	0	-0.132	NA	NA	NA	NA	131109802	131109921	131155035	131155121	0.0211062	-0.116	NA	NA	NA	NA	NA	NA	NA	NA
38552	ENSG00000114670	27777	ENST00000972125.1	96258	27777	NA	ENSG00000114670.15	0.981789	0.270833	0.384017	0.598335	0.958774	1	NEK11	NA	7381	240.697	1.26266	0.313291	4.03031	5.57027e-05	0.00378806	M_PEvsM_Cont	NEK11	Increased_RNA_Expression	248	NEK11	chr3	131152387	131152537	0	-0.132	NA	NA	NA	NA	131109802	131109921	131162407	131162527	7.44943e-05	-0.111	NA	NA	NA	NA	NA	NA	NA	NA
38553	ENSG00000114670	27776	ENST00000972124.1	96257	27776	NA	ENSG00000114670.15	0.736861	-0.5	-0.432998	0.338783	0.906961	1	NEK11	NA	7381	240.697	1.26266	0.313291	4.03031	5.57027e-05	0.00378806	M_PEvsM_Cont	NEK11	Increased_RNA_Expression	247	NEK11	chr3	131152387	131152537	0	-0.132	NA	NA	NA	NA	131109802	131109921	131155035	131155121	0.0211062	-0.116	NA	NA	NA	NA	NA	NA	NA	NA
38554	ENSG00000114670	27776	ENST00000972124.1	96257	27776	NA	ENSG00000114670.15	0.736861	-0.5	-0.432998	0.338783	0.906961	1	NEK11	NA	7381	240.697	1.26266	0.313291	4.03031	5.57027e-05	0.00378806	M_PEvsM_Cont	NEK11	Increased_RNA_Expression	248	NEK11	chr3	131152387	131152537	0	-0.132	NA	NA	NA	NA	131109802	131109921	131162407	131162527	7.44943e-05	-0.111	NA	NA	NA	NA	NA	NA	NA	NA
38555	ENSG00000114670	27787	ENST00000851278.1	96280	27787	NA	ENSG00000114670.15	1.59457	0.783333	1.12862	0.14381	0.790855	0.968425	NEK11	NA	7381	240.697	1.26266	0.313291	4.03031	5.57027e-05	0.00378806	M_PEvsM_Cont	NEK11	Increased_RNA_Expression	247	NEK11	chr3	131152387	131152537	0	-0.132	NA	NA	NA	NA	131109802	131109921	131155035	131155121	0.0211062	-0.116	NA	NA	NA	NA	NA	NA	NA	NA
38556	ENSG00000114670	27787	ENST00000851278.1	96280	27787	NA	ENSG00000114670.15	1.59457	0.783333	1.12862	0.14381	0.790855	0.968425	NEK11	NA	7381	240.697	1.26266	0.313291	4.03031	5.57027e-05	0.00378806	M_PEvsM_Cont	NEK11	Increased_RNA_Expression	248	NEK11	chr3	131152387	131152537	0	-0.132	NA	NA	NA	NA	131109802	131109921	131162407	131162527	7.44943e-05	-0.111	NA	NA	NA	NA	NA	NA	NA	NA
38557	ENSG00000114670	27784	ENST00000972132.1	96274	27784	NA	ENSG00000114670.15	0.521641	-0.0444444	-0.508191	0.930136	0.996442	1	NEK11	NA	7381	240.697	1.26266	0.313291	4.03031	5.57027e-05	0.00378806	M_PEvsM_Cont	NEK11	Increased_RNA_Expression	247	NEK11	chr3	131152387	131152537	0	-0.132	NA	NA	NA	NA	131109802	131109921	131155035	131155121	0.0211062	-0.116	NA	NA	NA	NA	NA	NA	NA	NA
38558	ENSG00000114670	27784	ENST00000972132.1	96274	27784	NA	ENSG00000114670.15	0.521641	-0.0444444	-0.508191	0.930136	0.996442	1	NEK11	NA	7381	240.697	1.26266	0.313291	4.03031	5.57027e-05	0.00378806	M_PEvsM_Cont	NEK11	Increased_RNA_Expression	248	NEK11	chr3	131152387	131152537	0	-0.132	NA	NA	NA	NA	131109802	131109921	131162407	131162527	7.44943e-05	-0.111	NA	NA	NA	NA	NA	NA	NA	NA
38559	ENSG00000114670	27790	ENST00000510926.1	96287	27790	NA	ENSG00000114670.15	1.40295	2.38611	1.09541	2.32385e-05	0.0249587	0.0502139	NEK11	NEK11	7381	240.697	1.26266	0.313291	4.03031	5.57027e-05	0.00378806	M_PEvsM_Cont	NEK11	Increased_RNA_Expression	247	NEK11	chr3	131152387	131152537	0	-0.132	NA	NA	NA	NA	131109802	131109921	131155035	131155121	0.0211062	-0.116	NA	NA	NA	NA	NA	NA	NA	NA
38560	ENSG00000114670	27790	ENST00000510926.1	96287	27790	NA	ENSG00000114670.15	1.40295	2.38611	1.09541	2.32385e-05	0.0249587	0.0502139	NEK11	NEK11	7381	240.697	1.26266	0.313291	4.03031	5.57027e-05	0.00378806	M_PEvsM_Cont	NEK11	Increased_RNA_Expression	248	NEK11	chr3	131152387	131152537	0	-0.132	NA	NA	NA	NA	131109802	131109921	131162407	131162527	7.44943e-05	-0.111	NA	NA	NA	NA	NA	NA	NA	NA
38561	ENSG00000114670	27775	ENST00000510769.5	96255	27775	NA	ENSG00000114670.15	1.01674	0.579167	0.707755	0.271232	0.880015	1	NEK11	NEK11	7381	240.697	1.26266	0.313291	4.03031	5.57027e-05	0.00378806	M_PEvsM_Cont	NEK11	Increased_RNA_Expression	247	NEK11	chr3	131152387	131152537	0	-0.132	NA	NA	NA	NA	131109802	131109921	131155035	131155121	0.0211062	-0.116	NA	NA	NA	NA	NA	NA	NA	NA
38562	ENSG00000114670	27775	ENST00000510769.5	96255	27775	NA	ENSG00000114670.15	1.01674	0.579167	0.707755	0.271232	0.880015	1	NEK11	NEK11	7381	240.697	1.26266	0.313291	4.03031	5.57027e-05	0.00378806	M_PEvsM_Cont	NEK11	Increased_RNA_Expression	248	NEK11	chr3	131152387	131152537	0	-0.132	NA	NA	NA	NA	131109802	131109921	131162407	131162527	7.44943e-05	-0.111	NA	NA	NA	NA	NA	NA	NA	NA
38563	ENSG00000114670	27779	ENST00000383366.9	96264	27779	NA	ENSG00000114670.15	1.03592	0.136111	0.51341	0.78994	0.983044	1	NEK11	NEK11	7381	240.697	1.26266	0.313291	4.03031	5.57027e-05	0.00378806	M_PEvsM_Cont	NEK11	Increased_RNA_Expression	247	NEK11	chr3	131152387	131152537	0	-0.132	NA	NA	NA	NA	131109802	131109921	131155035	131155121	0.0211062	-0.116	NA	NA	NA	NA	NA	NA	NA	NA
38564	ENSG00000114670	27779	ENST00000383366.9	96264	27779	NA	ENSG00000114670.15	1.03592	0.136111	0.51341	0.78994	0.983044	1	NEK11	NEK11	7381	240.697	1.26266	0.313291	4.03031	5.57027e-05	0.00378806	M_PEvsM_Cont	NEK11	Increased_RNA_Expression	248	NEK11	chr3	131152387	131152537	0	-0.132	NA	NA	NA	NA	131109802	131109921	131162407	131162527	7.44943e-05	-0.111	NA	NA	NA	NA	NA	NA	NA	NA
38565	ENSG00000114670	27783	ENST00000972128.1	96270	27783	NA	ENSG00000114670.15	0.972616	0.236111	0.227236	0.645438	0.966831	1	NEK11	NA	7381	240.697	1.26266	0.313291	4.03031	5.57027e-05	0.00378806	M_PEvsM_Cont	NEK11	Increased_RNA_Expression	247	NEK11	chr3	131152387	131152537	0	-0.132	NA	NA	NA	NA	131109802	131109921	131155035	131155121	0.0211062	-0.116	NA	NA	NA	NA	NA	NA	NA	NA
38566	ENSG00000114670	27783	ENST00000972128.1	96270	27783	NA	ENSG00000114670.15	0.972616	0.236111	0.227236	0.645438	0.966831	1	NEK11	NA	7381	240.697	1.26266	0.313291	4.03031	5.57027e-05	0.00378806	M_PEvsM_Cont	NEK11	Increased_RNA_Expression	248	NEK11	chr3	131152387	131152537	0	-0.132	NA	NA	NA	NA	131109802	131109921	131162407	131162527	7.44943e-05	-0.111	NA	NA	NA	NA	NA	NA	NA	NA
38567	ENSG00000114686	27809	ENST00000425847.6	112694	27809	NA	ENSG00000114686.10	0.928299	-0.483333	-0.265223	0.354536	0.912601	1	MRPL3	MRPL3	7384	345.879	0.0382373	0.0771735	0.495472	0.620267	0.869205	M_PEvsM_Cont	MRPL3	Not_Biologically_Significant	NA	NA	NA	NA	NA	NA	NA	NA	NA	NA	NA	NA	NA	NA	NA	NA	NA	NA	NA	NA	NA	NA	NA	NA	NA
38568	ENSG00000114686	27808	ENST00000511168.5	112692	27808	NA	ENSG00000114686.10	1.31756	-0.247222	0.311826	0.631667	0.96549	1	MRPL3	MRPL3	7384	345.879	0.0382373	0.0771735	0.495472	0.620267	0.869205	M_PEvsM_Cont	MRPL3	Not_Biologically_Significant	NA	NA	NA	NA	NA	NA	NA	NA	NA	NA	NA	NA	NA	NA	NA	NA	NA	NA	NA	NA	NA	NA	NA	NA	NA
38569	ENSG00000114686	27806	ENST00000908739.1	112688	27806	NA	ENSG00000114686.10	1.2952	0.472222	0.329933	0.366178	0.915822	1	MRPL3	NA	7384	345.879	0.0382373	0.0771735	0.495472	0.620267	0.869205	M_PEvsM_Cont	MRPL3	Not_Biologically_Significant	NA	NA	NA	NA	NA	NA	NA	NA	NA	NA	NA	NA	NA	NA	NA	NA	NA	NA	NA	NA	NA	NA	NA	NA	NA
38570	ENSG00000114686	27805	ENST00000908740.1	112687	27805	NA	ENSG00000114686.10	1.18843	-0.402778	0.0747939	0.437406	0.932639	1	MRPL3	NA	7384	345.879	0.0382373	0.0771735	0.495472	0.620267	0.869205	M_PEvsM_Cont	MRPL3	Not_Biologically_Significant	NA	NA	NA	NA	NA	NA	NA	NA	NA	NA	NA	NA	NA	NA	NA	NA	NA	NA	NA	NA	NA	NA	NA	NA	NA
38571	ENSG00000114686	27807	ENST00000264995.8	112690	27807	NA	ENSG00000114686.10	2.6208	-0.427778	-0.0362243	0.410515	0.926242	1	MRPL3	MRPL3	7384	345.879	0.0382373	0.0771735	0.495472	0.620267	0.869205	M_PEvsM_Cont	MRPL3	Not_Biologically_Significant	NA	NA	NA	NA	NA	NA	NA	NA	NA	NA	NA	NA	NA	NA	NA	NA	NA	NA	NA	NA	NA	NA	NA	NA	NA
38572	ENSG00000114686	27810	ENST00000506487.1	112697	27810	NA	ENSG00000114686.10	1.1264	-0.248611	-0.0919579	0.62817	0.965175	1	MRPL3	MRPL3	7384	345.879	0.0382373	0.0771735	0.495472	0.620267	0.869205	M_PEvsM_Cont	MRPL3	Not_Biologically_Significant	NA	NA	NA	NA	NA	NA	NA	NA	NA	NA	NA	NA	NA	NA	NA	NA	NA	NA	NA	NA	NA	NA	NA	NA	NA
38573	ENSG00000114686	27811	ENST00000510923.5	112700	27811	NA	ENSG00000114686.10	0.967939	0.379167	0.106672	0.463925	0.934845	1	MRPL3	MRPL3	7384	345.879	0.0382373	0.0771735	0.495472	0.620267	0.869205	M_PEvsM_Cont	MRPL3	Not_Biologically_Significant	NA	NA	NA	NA	NA	NA	NA	NA	NA	NA	NA	NA	NA	NA	NA	NA	NA	NA	NA	NA	NA	NA	NA	NA	NA
38574	ENSG00000114698	28385	ENST00000476202.5	113537	28385	NA	ENSG00000114698.16	0.691684	-0.305556	-0.391248	0.553045	0.951483	1	PLSCR4	PLSCR4	7386	298.896	0.0926081	0.154472	0.599512	0.548831	0.830683	M_PEvsM_Cont	PLSCR4	Not_Biologically_Significant	NA	NA	NA	NA	NA	NA	NA	NA	NA	NA	NA	NA	NA	NA	NA	NA	NA	NA	NA	NA	NA	NA	NA	NA	NA
38575	ENSG00000114698	28379	ENST00000433593.6	113530	28379	NA	ENSG00000114698.16	1.00899	0.3625	0.176568	0.483313	0.93821	1	PLSCR4	PLSCR4	7386	298.896	0.0926081	0.154472	0.599512	0.548831	0.830683	M_PEvsM_Cont	PLSCR4	Not_Biologically_Significant	NA	NA	NA	NA	NA	NA	NA	NA	NA	NA	NA	NA	NA	NA	NA	NA	NA	NA	NA	NA	NA	NA	NA	NA	NA
38576	ENSG00000114698	28380	ENST00000951292.1	113531	28380	NA	ENSG00000114698.16	1.9369	0.544444	0.266646	0.2994	0.891404	1	PLSCR4	NA	7386	298.896	0.0926081	0.154472	0.599512	0.548831	0.830683	M_PEvsM_Cont	PLSCR4	Not_Biologically_Significant	NA	NA	NA	NA	NA	NA	NA	NA	NA	NA	NA	NA	NA	NA	NA	NA	NA	NA	NA	NA	NA	NA	NA	NA	NA
38577	ENSG00000114698	28384	ENST00000460885.5	113536	28384	NA	ENSG00000114698.16	0.869722	-0.306944	-0.0928407	0.551283	0.951435	1	PLSCR4	PLSCR4	7386	298.896	0.0926081	0.154472	0.599512	0.548831	0.830683	M_PEvsM_Cont	PLSCR4	Not_Biologically_Significant	NA	NA	NA	NA	NA	NA	NA	NA	NA	NA	NA	NA	NA	NA	NA	NA	NA	NA	NA	NA	NA	NA	NA	NA	NA
38578	ENSG00000114698	28375	ENST00000906244.1	113520	28375	NA	ENSG00000114698.16	1.03868	-0.423611	-0.53697	0.414816	0.927582	1	PLSCR4	NA	7386	298.896	0.0926081	0.154472	0.599512	0.548831	0.830683	M_PEvsM_Cont	PLSCR4	Not_Biologically_Significant	NA	NA	NA	NA	NA	NA	NA	NA	NA	NA	NA	NA	NA	NA	NA	NA	NA	NA	NA	NA	NA	NA	NA	NA	NA
38579	ENSG00000114698	28381	ENST00000446574.6	113532	28381	NA	ENSG00000114698.16	1.36789	-0.00972222	0.00632365	0.985634	0.998974	1	PLSCR4	PLSCR4	7386	298.896	0.0926081	0.154472	0.599512	0.548831	0.830683	M_PEvsM_Cont	PLSCR4	Not_Biologically_Significant	NA	NA	NA	NA	NA	NA	NA	NA	NA	NA	NA	NA	NA	NA	NA	NA	NA	NA	NA	NA	NA	NA	NA	NA	NA
38580	ENSG00000114698	28383	ENST00000460350.5	113535	28383	NA	ENSG00000114698.16	1.23863	-0.505556	-0.139047	0.333624	0.90408	1	PLSCR4	PLSCR4	7386	298.896	0.0926081	0.154472	0.599512	0.548831	0.830683	M_PEvsM_Cont	PLSCR4	Not_Biologically_Significant	NA	NA	NA	NA	NA	NA	NA	NA	NA	NA	NA	NA	NA	NA	NA	NA	NA	NA	NA	NA	NA	NA	NA	NA	NA
38581	ENSG00000114698	28376	ENST00000354952.7	113521	28376	NA	ENSG00000114698.16	2.35766	-0.391667	-0.176757	0.449712	0.933752	1	PLSCR4	PLSCR4	7386	298.896	0.0926081	0.154472	0.599512	0.548831	0.830683	M_PEvsM_Cont	PLSCR4	Not_Biologically_Significant	NA	NA	NA	NA	NA	NA	NA	NA	NA	NA	NA	NA	NA	NA	NA	NA	NA	NA	NA	NA	NA	NA	NA	NA	NA
38582	ENSG00000114698	28378	ENST00000906248.1	113523	28378	NA	ENSG00000114698.16	0.577503	-0.440278	-0.574616	0.398352	0.92406	1	PLSCR4	NA	7386	298.896	0.0926081	0.154472	0.599512	0.548831	0.830683	M_PEvsM_Cont	PLSCR4	Not_Biologically_Significant	NA	NA	NA	NA	NA	NA	NA	NA	NA	NA	NA	NA	NA	NA	NA	NA	NA	NA	NA	NA	NA	NA	NA	NA	NA
38583	ENSG00000114698	28374	ENST00000906247.1	113518	28374	NA	ENSG00000114698.16	1.15852	-0.143056	-0.160598	0.779504	0.981162	1	PLSCR4	NA	7386	298.896	0.0926081	0.154472	0.599512	0.548831	0.830683	M_PEvsM_Cont	PLSCR4	Not_Biologically_Significant	NA	NA	NA	NA	NA	NA	NA	NA	NA	NA	NA	NA	NA	NA	NA	NA	NA	NA	NA	NA	NA	NA	NA	NA	NA
38584	ENSG00000114698	28377	ENST00000383083.6	113522	28377	NA	ENSG00000114698.16	1.75085	0.227778	0.22782	0.658001	0.969715	1	PLSCR4	PLSCR4	7386	298.896	0.0926081	0.154472	0.599512	0.548831	0.830683	M_PEvsM_Cont	PLSCR4	Not_Biologically_Significant	NA	NA	NA	NA	NA	NA	NA	NA	NA	NA	NA	NA	NA	NA	NA	NA	NA	NA	NA	NA	NA	NA	NA	NA	NA
38585	ENSG00000114698	28382	ENST00000493382.5	113533	28382	NA	ENSG00000114698.16	1.11884	0.488889	0.438269	0.349266	0.910536	1	PLSCR4	PLSCR4	7386	298.896	0.0926081	0.154472	0.599512	0.548831	0.830683	M_PEvsM_Cont	PLSCR4	Not_Biologically_Significant	NA	NA	NA	NA	NA	NA	NA	NA	NA	NA	NA	NA	NA	NA	NA	NA	NA	NA	NA	NA	NA	NA	NA	NA	NA
38586	ENSG00000114735	25275	ENST00000960467.1	91005	25275	NA	ENSG00000114735.11	0.694488	0.697222	0.584497	0.189818	0.832023	1	HEMK1	NA	7388	645.677	0.248128	0.100722	2.4635	0.0137589	0.12852	M_PEvsM_Cont	HEMK1	Not_Biologically_Significant	NA	NA	NA	NA	NA	NA	NA	NA	NA	NA	NA	NA	NA	NA	NA	NA	NA	NA	NA	NA	NA	NA	NA	NA	NA
38587	ENSG00000114735	25286	ENST00000482974.1	91027	25286	NA	ENSG00000114735.11	1.65549	1.39028	0.283112	0.0129136	0.414905	0.624872	HEMK1	HEMK1	7388	645.677	0.248128	0.100722	2.4635	0.0137589	0.12852	M_PEvsM_Cont	HEMK1	Not_Biologically_Significant	NA	NA	NA	NA	NA	NA	NA	NA	NA	NA	NA	NA	NA	NA	NA	NA	NA	NA	NA	NA	NA	NA	NA	NA	NA
38588	ENSG00000114735	25288	ENST00000960475.1	91031	25288	NA	ENSG00000114735.11	0.716674	-0.0361111	-0.170242	0.943444	0.996986	1	HEMK1	NA	7388	645.677	0.248128	0.100722	2.4635	0.0137589	0.12852	M_PEvsM_Cont	HEMK1	Not_Biologically_Significant	NA	NA	NA	NA	NA	NA	NA	NA	NA	NA	NA	NA	NA	NA	NA	NA	NA	NA	NA	NA	NA	NA	NA	NA	NA
38589	ENSG00000114735	25274	ENST00000434410.5	91004	25274	NA	ENSG00000114735.11	1.73422	-0.0819444	-0.0236084	0.872069	0.990859	1	HEMK1	HEMK1	7388	645.677	0.248128	0.100722	2.4635	0.0137589	0.12852	M_PEvsM_Cont	HEMK1	Not_Biologically_Significant	NA	NA	NA	NA	NA	NA	NA	NA	NA	NA	NA	NA	NA	NA	NA	NA	NA	NA	NA	NA	NA	NA	NA	NA	NA
38590	ENSG00000114735	25285	ENST00000904255.1	91024	25285	NA	ENSG00000114735.11	0.714577	-0.777778	-1.29155	0.146488	0.79315	0.971387	HEMK1	NA	7388	645.677	0.248128	0.100722	2.4635	0.0137589	0.12852	M_PEvsM_Cont	HEMK1	Not_Biologically_Significant	NA	NA	NA	NA	NA	NA	NA	NA	NA	NA	NA	NA	NA	NA	NA	NA	NA	NA	NA	NA	NA	NA	NA	NA	NA
38591	ENSG00000114735	25284	ENST00000232854.9	91021	25284	NA	ENSG00000114735.11	2.35273	0.505556	0.119799	0.333624	0.90408	1	HEMK1	HEMK1	7388	645.677	0.248128	0.100722	2.4635	0.0137589	0.12852	M_PEvsM_Cont	HEMK1	Not_Biologically_Significant	NA	NA	NA	NA	NA	NA	NA	NA	NA	NA	NA	NA	NA	NA	NA	NA	NA	NA	NA	NA	NA	NA	NA	NA	NA
38592	ENSG00000114735	25282	ENST00000904252.1	91017	25282	NA	ENSG00000114735.11	0.587171	0.195833	0.286125	0.702103	0.973804	1	HEMK1	NA	7388	645.677	0.248128	0.100722	2.4635	0.0137589	0.12852	M_PEvsM_Cont	HEMK1	Not_Biologically_Significant	NA	NA	NA	NA	NA	NA	NA	NA	NA	NA	NA	NA	NA	NA	NA	NA	NA	NA	NA	NA	NA	NA	NA	NA	NA
38593	ENSG00000114735	25279	ENST00000448997.5	91011	25279	NA	ENSG00000114735.11	2.30115	1.51667	0.460738	0.00698318	0.332167	0.520634	HEMK1	HEMK1	7388	645.677	0.248128	0.100722	2.4635	0.0137589	0.12852	M_PEvsM_Cont	HEMK1	Not_Biologically_Significant	NA	NA	NA	NA	NA	NA	NA	NA	NA	NA	NA	NA	NA	NA	NA	NA	NA	NA	NA	NA	NA	NA	NA	NA	NA
38594	ENSG00000114735	25273	ENST00000904245.1	91002	25273	NA	ENSG00000114735.11	1.54406	-0.855556	-0.610221	0.112604	0.75775	0.938606	HEMK1	NA	7388	645.677	0.248128	0.100722	2.4635	0.0137589	0.12852	M_PEvsM_Cont	HEMK1	Not_Biologically_Significant	NA	NA	NA	NA	NA	NA	NA	NA	NA	NA	NA	NA	NA	NA	NA	NA	NA	NA	NA	NA	NA	NA	NA	NA	NA
38595	ENSG00000114735	25283	ENST00000960470.1	91020	25283	NA	ENSG00000114735.11	1.39241	0.483333	0.212574	0.35507	0.912601	1	HEMK1	NA	7388	645.677	0.248128	0.100722	2.4635	0.0137589	0.12852	M_PEvsM_Cont	HEMK1	Not_Biologically_Significant	NA	NA	NA	NA	NA	NA	NA	NA	NA	NA	NA	NA	NA	NA	NA	NA	NA	NA	NA	NA	NA	NA	NA	NA	NA
38596	ENSG00000114735	25280	ENST00000904250.1	91014	25280	NA	ENSG00000114735.11	0.832614	-0.00555556	-0.0138014	0.991742	0.999271	1	HEMK1	NA	7388	645.677	0.248128	0.100722	2.4635	0.0137589	0.12852	M_PEvsM_Cont	HEMK1	Not_Biologically_Significant	NA	NA	NA	NA	NA	NA	NA	NA	NA	NA	NA	NA	NA	NA	NA	NA	NA	NA	NA	NA	NA	NA	NA	NA	NA
38597	ENSG00000114735	25276	ENST00000904246.1	91007	25276	NA	ENSG00000114735.11	1.11123	0.473611	0.446077	0.364897	0.9156	1	HEMK1	NA	7388	645.677	0.248128	0.100722	2.4635	0.0137589	0.12852	M_PEvsM_Cont	HEMK1	Not_Biologically_Significant	NA	NA	NA	NA	NA	NA	NA	NA	NA	NA	NA	NA	NA	NA	NA	NA	NA	NA	NA	NA	NA	NA	NA	NA	NA
38598	ENSG00000114735	25287	ENST00000904256.1	91028	25287	NA	ENSG00000114735.11	0.996133	0.666667	0.699422	0.208749	0.846325	1	HEMK1	NA	7388	645.677	0.248128	0.100722	2.4635	0.0137589	0.12852	M_PEvsM_Cont	HEMK1	Not_Biologically_Significant	NA	NA	NA	NA	NA	NA	NA	NA	NA	NA	NA	NA	NA	NA	NA	NA	NA	NA	NA	NA	NA	NA	NA	NA	NA
38599	ENSG00000114735	25278	ENST00000904249.1	91010	25278	NA	ENSG00000114735.11	0.703336	-0.0694444	0.299468	0.891242	0.992879	1	HEMK1	NA	7388	645.677	0.248128	0.100722	2.4635	0.0137589	0.12852	M_PEvsM_Cont	HEMK1	Not_Biologically_Significant	NA	NA	NA	NA	NA	NA	NA	NA	NA	NA	NA	NA	NA	NA	NA	NA	NA	NA	NA	NA	NA	NA	NA	NA	NA
38600	ENSG00000114735	25277	ENST00000928438.1	91008	25277	NA	ENSG00000114735.11	0.781134	-0.229167	-0.175954	0.65509	0.968967	1	HEMK1	NA	7388	645.677	0.248128	0.100722	2.4635	0.0137589	0.12852	M_PEvsM_Cont	HEMK1	Not_Biologically_Significant	NA	NA	NA	NA	NA	NA	NA	NA	NA	NA	NA	NA	NA	NA	NA	NA	NA	NA	NA	NA	NA	NA	NA	NA	NA
38601	ENSG00000114735	25281	ENST00000455834.5	91016	25281	NA	ENSG00000114735.11	1.52135	-0.305556	-0.0854772	0.553432	0.951483	1	HEMK1	HEMK1	7388	645.677	0.248128	0.100722	2.4635	0.0137589	0.12852	M_PEvsM_Cont	HEMK1	Not_Biologically_Significant	NA	NA	NA	NA	NA	NA	NA	NA	NA	NA	NA	NA	NA	NA	NA	NA	NA	NA	NA	NA	NA	NA	NA	NA	NA
38602	ENSG00000114737	25290	ENST00000864813.1	107026	25290	NA	ENSG00000114737.17	1.78874	-0.773611	-0.281964	0.148748	0.794389	0.973898	CISH	NA	7389	1150.83	-0.186834	0.136878	-1.36497	0.172262	0.502075	M_PEvsM_Cont	CISH	Not_Biologically_Significant	NA	NA	NA	NA	NA	NA	NA	NA	NA	NA	NA	NA	NA	NA	NA	NA	NA	NA	NA	NA	NA	NA	NA	NA	NA
38603	ENSG00000114737	25292	ENST00000491847.1	107028	25292	NA	ENSG00000114737.17	2.31594	-0.0375	0.106386	0.940564	0.996781	1	CISH	CISH	7389	1150.83	-0.186834	0.136878	-1.36497	0.172262	0.502075	M_PEvsM_Cont	CISH	Not_Biologically_Significant	NA	NA	NA	NA	NA	NA	NA	NA	NA	NA	NA	NA	NA	NA	NA	NA	NA	NA	NA	NA	NA	NA	NA	NA	NA
38604	ENSG00000114737	25291	ENST00000348721.4	107027	25291	NA	ENSG00000114737.17	2.78173	-1.25	-0.274235	0.0243747	0.509995	0.733081	CISH	CISH	7389	1150.83	-0.186834	0.136878	-1.36497	0.172262	0.502075	M_PEvsM_Cont	CISH	Not_Biologically_Significant	NA	NA	NA	NA	NA	NA	NA	NA	NA	NA	NA	NA	NA	NA	NA	NA	NA	NA	NA	NA	NA	NA	NA	NA	NA
38605	ENSG00000114738	25300	ENST00000969060.1	91048	25300	NA	ENSG00000114738.12	0.73765	0.368056	1.01171	0.476728	0.9376	1	MAPKAPK3	NA	7391	367.99	0.0926634	0.114823	0.80701	0.419661	0.747002	M_PEvsM_Cont	MAPKAPK3	Not_Biologically_Significant	NA	NA	NA	NA	NA	NA	NA	NA	NA	NA	NA	NA	NA	NA	NA	NA	NA	NA	NA	NA	NA	NA	NA	NA	NA
38606	ENSG00000114738	25296	ENST00000969052.1	91042	25296	NA	ENSG00000114738.12	1.35558	0.852778	0.472087	0.114073	0.759499	0.939749	MAPKAPK3	NA	7391	367.99	0.0926634	0.114823	0.80701	0.419661	0.747002	M_PEvsM_Cont	MAPKAPK3	Not_Biologically_Significant	NA	NA	NA	NA	NA	NA	NA	NA	NA	NA	NA	NA	NA	NA	NA	NA	NA	NA	NA	NA	NA	NA	NA	NA	NA
38607	ENSG00000114738	25301	ENST00000864522.1	91050	25301	NA	ENSG00000114738.12	0.882284	-0.541667	-0.722652	0.30172	0.892673	1	MAPKAPK3	NA	7391	367.99	0.0926634	0.114823	0.80701	0.419661	0.747002	M_PEvsM_Cont	MAPKAPK3	Not_Biologically_Significant	NA	NA	NA	NA	NA	NA	NA	NA	NA	NA	NA	NA	NA	NA	NA	NA	NA	NA	NA	NA	NA	NA	NA	NA	NA
38608	ENSG00000114738	25293	ENST00000864518.1	91033	25293	NA	ENSG00000114738.12	1.14188	-0.566667	-0.349271	0.281007	0.883962	1	MAPKAPK3	NA	7391	367.99	0.0926634	0.114823	0.80701	0.419661	0.747002	M_PEvsM_Cont	MAPKAPK3	Not_Biologically_Significant	NA	NA	NA	NA	NA	NA	NA	NA	NA	NA	NA	NA	NA	NA	NA	NA	NA	NA	NA	NA	NA	NA	NA	NA	NA
38609	ENSG00000114738	25297	ENST00000969058.1	91043	25297	NA	ENSG00000114738.12	0.902574	-0.151389	-0.193817	0.767194	0.980126	1	MAPKAPK3	NA	7391	367.99	0.0926634	0.114823	0.80701	0.419661	0.747002	M_PEvsM_Cont	MAPKAPK3	Not_Biologically_Significant	NA	NA	NA	NA	NA	NA	NA	NA	NA	NA	NA	NA	NA	NA	NA	NA	NA	NA	NA	NA	NA	NA	NA	NA	NA
38610	ENSG00000114738	25298	ENST00000497283.1	91044	25298	NA	ENSG00000114738.12	1.26853	0.406944	0.156804	0.432817	0.931062	1	MAPKAPK3	MAPKAPK3	7391	367.99	0.0926634	0.114823	0.80701	0.419661	0.747002	M_PEvsM_Cont	MAPKAPK3	Not_Biologically_Significant	NA	NA	NA	NA	NA	NA	NA	NA	NA	NA	NA	NA	NA	NA	NA	NA	NA	NA	NA	NA	NA	NA	NA	NA	NA
38611	ENSG00000114738	25295	ENST00000969056.1	91039	25295	NA	ENSG00000114738.12	1.15867	-0.173611	-0.472244	0.734394	0.97661	1	MAPKAPK3	NA	7391	367.99	0.0926634	0.114823	0.80701	0.419661	0.747002	M_PEvsM_Cont	MAPKAPK3	Not_Biologically_Significant	NA	NA	NA	NA	NA	NA	NA	NA	NA	NA	NA	NA	NA	NA	NA	NA	NA	NA	NA	NA	NA	NA	NA	NA	NA
38612	ENSG00000114738	25308	ENST00000969066.1	91063	25308	NA	ENSG00000114738.12	0.771761	0.436111	0.484212	0.401678	0.925511	1	MAPKAPK3	NA	7391	367.99	0.0926634	0.114823	0.80701	0.419661	0.747002	M_PEvsM_Cont	MAPKAPK3	Not_Biologically_Significant	NA	NA	NA	NA	NA	NA	NA	NA	NA	NA	NA	NA	NA	NA	NA	NA	NA	NA	NA	NA	NA	NA	NA	NA	NA
38613	ENSG00000114738	25294	ENST00000969054.1	91036	25294	NA	ENSG00000114738.12	0.596125	-0.247222	-0.189085	0.630049	0.965451	1	MAPKAPK3	NA	7391	367.99	0.0926634	0.114823	0.80701	0.419661	0.747002	M_PEvsM_Cont	MAPKAPK3	Not_Biologically_Significant	NA	NA	NA	NA	NA	NA	NA	NA	NA	NA	NA	NA	NA	NA	NA	NA	NA	NA	NA	NA	NA	NA	NA	NA	NA
38614	ENSG00000114738	25302	ENST00000430409.5	91052	25302	NA	ENSG00000114738.12	1.31828	0.873611	0.438189	0.106003	0.750131	0.933612	MAPKAPK3	MAPKAPK3	7391	367.99	0.0926634	0.114823	0.80701	0.419661	0.747002	M_PEvsM_Cont	MAPKAPK3	Not_Biologically_Significant	NA	NA	NA	NA	NA	NA	NA	NA	NA	NA	NA	NA	NA	NA	NA	NA	NA	NA	NA	NA	NA	NA	NA	NA	NA
38615	ENSG00000114738	25307	ENST00000357955.6	91062	25307	NA	ENSG00000114738.12	2.12406	-0.722222	-0.393293	0.175357	0.818137	1	MAPKAPK3	MAPKAPK3	7391	367.99	0.0926634	0.114823	0.80701	0.419661	0.747002	M_PEvsM_Cont	MAPKAPK3	Not_Biologically_Significant	NA	NA	NA	NA	NA	NA	NA	NA	NA	NA	NA	NA	NA	NA	NA	NA	NA	NA	NA	NA	NA	NA	NA	NA	NA
38616	ENSG00000114738	25306	ENST00000621469.5	91059	25306	NA	ENSG00000114738.12	1.6767	0.590278	0.893768	0.263065	0.875618	1	MAPKAPK3	MAPKAPK3	7391	367.99	0.0926634	0.114823	0.80701	0.419661	0.747002	M_PEvsM_Cont	MAPKAPK3	Not_Biologically_Significant	NA	NA	NA	NA	NA	NA	NA	NA	NA	NA	NA	NA	NA	NA	NA	NA	NA	NA	NA	NA	NA	NA	NA	NA	NA
38617	ENSG00000114738	25304	ENST00000864524.1	91055	25304	NA	ENSG00000114738.12	0.63649	0.173611	0.154163	0.734394	0.97661	1	MAPKAPK3	NA	7391	367.99	0.0926634	0.114823	0.80701	0.419661	0.747002	M_PEvsM_Cont	MAPKAPK3	Not_Biologically_Significant	NA	NA	NA	NA	NA	NA	NA	NA	NA	NA	NA	NA	NA	NA	NA	NA	NA	NA	NA	NA	NA	NA	NA	NA	NA
38618	ENSG00000114738	25303	ENST00000864523.1	91053	25303	NA	ENSG00000114738.12	1.2009	0.375	0.323903	0.469664	0.936833	1	MAPKAPK3	NA	7391	367.99	0.0926634	0.114823	0.80701	0.419661	0.747002	M_PEvsM_Cont	MAPKAPK3	Not_Biologically_Significant	NA	NA	NA	NA	NA	NA	NA	NA	NA	NA	NA	NA	NA	NA	NA	NA	NA	NA	NA	NA	NA	NA	NA	NA	NA
38619	ENSG00000114738	25299	ENST00000864520.1	91046	25299	NA	ENSG00000114738.12	0.918269	0.15	0.48075	0.769108	0.980204	1	MAPKAPK3	NA	7391	367.99	0.0926634	0.114823	0.80701	0.419661	0.747002	M_PEvsM_Cont	MAPKAPK3	Not_Biologically_Significant	NA	NA	NA	NA	NA	NA	NA	NA	NA	NA	NA	NA	NA	NA	NA	NA	NA	NA	NA	NA	NA	NA	NA	NA	NA
38620	ENSG00000114738	25305	ENST00000917296.1	91057	25305	NA	ENSG00000114738.12	0.634995	-0.0444444	0.143147	0.930136	0.996442	1	MAPKAPK3	NA	7391	367.99	0.0926634	0.114823	0.80701	0.419661	0.747002	M_PEvsM_Cont	MAPKAPK3	Not_Biologically_Significant	NA	NA	NA	NA	NA	NA	NA	NA	NA	NA	NA	NA	NA	NA	NA	NA	NA	NA	NA	NA	NA	NA	NA	NA	NA
38621	ENSG00000114738	25309	ENST00000917298.1	91066	25309	NA	ENSG00000114738.12	0.780582	0.283333	0.24397	0.581764	0.955599	1	MAPKAPK3	NA	7391	367.99	0.0926634	0.114823	0.80701	0.419661	0.747002	M_PEvsM_Cont	MAPKAPK3	Not_Biologically_Significant	NA	NA	NA	NA	NA	NA	NA	NA	NA	NA	NA	NA	NA	NA	NA	NA	NA	NA	NA	NA	NA	NA	NA	NA	NA
38622	ENSG00000114739	23818	ENST00000461232.1	89227	23818	NA	ENSG00000114739.15	1.56518	-0.0583333	0.0516849	0.908618	0.994471	1	ACVR2B	ACVR2B	7393	1280.46	-0.0107088	0.131301	-0.0815588	0.934998	0.982574	M_PEvsM_Cont	ACVR2B	Not_Biologically_Significant	NA	NA	NA	NA	NA	NA	NA	NA	NA	NA	NA	NA	NA	NA	NA	NA	NA	NA	NA	NA	NA	NA	NA	NA	NA
38623	ENSG00000114739	23815	ENST00000352511.5	89224	23815	NA	ENSG00000114739.15	3.32148	-0.352778	-0.00392612	0.495087	0.939645	1	ACVR2B	ACVR2B	7393	1280.46	-0.0107088	0.131301	-0.0815588	0.934998	0.982574	M_PEvsM_Cont	ACVR2B	Not_Biologically_Significant	NA	NA	NA	NA	NA	NA	NA	NA	NA	NA	NA	NA	NA	NA	NA	NA	NA	NA	NA	NA	NA	NA	NA	NA	NA
38624	ENSG00000114739	23817	ENST00000465020.5	89226	23817	NA	ENSG00000114739.15	1.25591	-0.172222	-0.443117	0.73757	0.9775	1	ACVR2B	ACVR2B	7393	1280.46	-0.0107088	0.131301	-0.0815588	0.934998	0.982574	M_PEvsM_Cont	ACVR2B	Not_Biologically_Significant	NA	NA	NA	NA	NA	NA	NA	NA	NA	NA	NA	NA	NA	NA	NA	NA	NA	NA	NA	NA	NA	NA	NA	NA	NA
38625	ENSG00000114739	23816	ENST00000922132.1	89225	23816	NA	ENSG00000114739.15	1.16274	-1.18611	-0.766046	0.0321391	0.555877	0.77624	ACVR2B	NA	7393	1280.46	-0.0107088	0.131301	-0.0815588	0.934998	0.982574	M_PEvsM_Cont	ACVR2B	Not_Biologically_Significant	NA	NA	NA	NA	NA	NA	NA	NA	NA	NA	NA	NA	NA	NA	NA	NA	NA	NA	NA	NA	NA	NA	NA	NA	NA
38626	ENSG00000114742	23840	ENST00000466405.1	89265	23840	NA	ENSG00000114742.15	1.47421	0.326389	0.107314	0.527817	0.947676	1	WDR48	WDR48	7396	672.428	0.0588985	0.0632427	0.931309	0.351693	0.691924	M_PEvsM_Cont	WDR48	Not_Biologically_Significant	NA	NA	NA	NA	NA	NA	NA	NA	NA	NA	NA	NA	NA	NA	NA	NA	NA	NA	NA	NA	NA	NA	NA	NA	NA
38627	ENSG00000114742	23830	ENST00000881530.1	89254	23830	NA	ENSG00000114742.15	1.00246	-0.130556	-0.216648	0.798793	0.984126	1	WDR48	NA	7396	672.428	0.0588985	0.0632427	0.931309	0.351693	0.691924	M_PEvsM_Cont	WDR48	Not_Biologically_Significant	NA	NA	NA	NA	NA	NA	NA	NA	NA	NA	NA	NA	NA	NA	NA	NA	NA	NA	NA	NA	NA	NA	NA	NA	NA
38628	ENSG00000114742	23836	ENST00000441361.1	89261	23836	NA	ENSG00000114742.15	0.80187	-0.486111	-0.111609	0.351891	0.911874	1	WDR48	WDR48	7396	672.428	0.0588985	0.0632427	0.931309	0.351693	0.691924	M_PEvsM_Cont	WDR48	Not_Biologically_Significant	NA	NA	NA	NA	NA	NA	NA	NA	NA	NA	NA	NA	NA	NA	NA	NA	NA	NA	NA	NA	NA	NA	NA	NA	NA
38629	ENSG00000114742	23832	ENST00000423296.6	89256	23832	NA	ENSG00000114742.15	0.471817	-0.122222	-0.155193	0.81189	0.985962	1	WDR48	WDR48	7396	672.428	0.0588985	0.0632427	0.931309	0.351693	0.691924	M_PEvsM_Cont	WDR48	Not_Biologically_Significant	NA	NA	NA	NA	NA	NA	NA	NA	NA	NA	NA	NA	NA	NA	NA	NA	NA	NA	NA	NA	NA	NA	NA	NA	NA
38630	ENSG00000114742	23835	ENST00000420940.6	89260	23835	NA	ENSG00000114742.15	1.34226	-0.0791667	0.193799	0.878112	0.991622	1	WDR48	WDR48	7396	672.428	0.0588985	0.0632427	0.931309	0.351693	0.691924	M_PEvsM_Cont	WDR48	Not_Biologically_Significant	NA	NA	NA	NA	NA	NA	NA	NA	NA	NA	NA	NA	NA	NA	NA	NA	NA	NA	NA	NA	NA	NA	NA	NA	NA
38631	ENSG00000114742	23833	ENST00000413099.6	89257	23833	NA	ENSG00000114742.15	1.81414	-0.161111	-0.0997471	0.753099	0.978695	1	WDR48	WDR48	7396	672.428	0.0588985	0.0632427	0.931309	0.351693	0.691924	M_PEvsM_Cont	WDR48	Not_Biologically_Significant	NA	NA	NA	NA	NA	NA	NA	NA	NA	NA	NA	NA	NA	NA	NA	NA	NA	NA	NA	NA	NA	NA	NA	NA	NA
38632	ENSG00000114742	23829	ENST00000881529.1	89253	23829	NA	ENSG00000114742.15	1.30442	0.0916667	0.358074	0.857522	0.989663	1	WDR48	NA	7396	672.428	0.0588985	0.0632427	0.931309	0.351693	0.691924	M_PEvsM_Cont	WDR48	Not_Biologically_Significant	NA	NA	NA	NA	NA	NA	NA	NA	NA	NA	NA	NA	NA	NA	NA	NA	NA	NA	NA	NA	NA	NA	NA	NA	NA
38633	ENSG00000114742	23839	ENST00000477197.1	89264	23839	NA	ENSG00000114742.15	0.973529	0.547222	0.218131	0.29717	0.890084	1	WDR48	WDR48	7396	672.428	0.0588985	0.0632427	0.931309	0.351693	0.691924	M_PEvsM_Cont	WDR48	Not_Biologically_Significant	NA	NA	NA	NA	NA	NA	NA	NA	NA	NA	NA	NA	NA	NA	NA	NA	NA	NA	NA	NA	NA	NA	NA	NA	NA
38634	ENSG00000114742	23838	ENST00000463198.1	89263	23838	NA	ENSG00000114742.15	0.785222	0.525	0.185944	0.316777	0.899852	1	WDR48	WDR48	7396	672.428	0.0588985	0.0632427	0.931309	0.351693	0.691924	M_PEvsM_Cont	WDR48	Not_Biologically_Significant	NA	NA	NA	NA	NA	NA	NA	NA	NA	NA	NA	NA	NA	NA	NA	NA	NA	NA	NA	NA	NA	NA	NA	NA	NA
38635	ENSG00000114742	23831	ENST00000925430.1	89255	23831	NA	ENSG00000114742.15	1.31192	-0.359722	-0.734055	0.486513	0.938804	1	WDR48	NA	7396	672.428	0.0588985	0.0632427	0.931309	0.351693	0.691924	M_PEvsM_Cont	WDR48	Not_Biologically_Significant	NA	NA	NA	NA	NA	NA	NA	NA	NA	NA	NA	NA	NA	NA	NA	NA	NA	NA	NA	NA	NA	NA	NA	NA	NA
38636	ENSG00000114742	23834	ENST00000302313.10	89258	23834	NA	ENSG00000114742.15	2.8891	-0.0916667	0.0246341	0.857522	0.989663	1	WDR48	WDR48	7396	672.428	0.0588985	0.0632427	0.931309	0.351693	0.691924	M_PEvsM_Cont	WDR48	Not_Biologically_Significant	NA	NA	NA	NA	NA	NA	NA	NA	NA	NA	NA	NA	NA	NA	NA	NA	NA	NA	NA	NA	NA	NA	NA	NA	NA
38637	ENSG00000114742	23837	ENST00000489838.5	89262	23837	NA	ENSG00000114742.15	0.633848	0.226389	0.0176519	0.659698	0.969715	1	WDR48	WDR48	7396	672.428	0.0588985	0.0632427	0.931309	0.351693	0.691924	M_PEvsM_Cont	WDR48	Not_Biologically_Significant	NA	NA	NA	NA	NA	NA	NA	NA	NA	NA	NA	NA	NA	NA	NA	NA	NA	NA	NA	NA	NA	NA	NA	NA	NA
38638	ENSG00000114744	28479	ENST00000473414.6	113794	28479	NA	ENSG00000114744.10	2.52632	0.131944	-0.00114276	0.797105	0.984126	1	COMMD2	COMMD2	7398	235.784	0.102449	0.0687741	1.48964	0.136319	0.448224	M_PEvsM_Cont	COMMD2	Not_Biologically_Significant	NA	NA	NA	NA	NA	NA	NA	NA	NA	NA	NA	NA	NA	NA	NA	NA	NA	NA	NA	NA	NA	NA	NA	NA	NA
38639	ENSG00000114744	28483	ENST00000469896.1	113800	28483	NA	ENSG00000114744.10	0.807055	-0.404167	-0.0549437	0.436589	0.932639	1	COMMD2	COMMD2	7398	235.784	0.102449	0.0687741	1.48964	0.136319	0.448224	M_PEvsM_Cont	COMMD2	Not_Biologically_Significant	NA	NA	NA	NA	NA	NA	NA	NA	NA	NA	NA	NA	NA	NA	NA	NA	NA	NA	NA	NA	NA	NA	NA	NA	NA
38640	ENSG00000114744	28480	ENST00000857323.1	113796	28480	NA	ENSG00000114744.10	1.37662	-0.275	-0.106246	0.592662	0.957979	1	COMMD2	NA	7398	235.784	0.102449	0.0687741	1.48964	0.136319	0.448224	M_PEvsM_Cont	COMMD2	Not_Biologically_Significant	NA	NA	NA	NA	NA	NA	NA	NA	NA	NA	NA	NA	NA	NA	NA	NA	NA	NA	NA	NA	NA	NA	NA	NA	NA
38641	ENSG00000114744	28481	ENST00000491617.5	113797	28481	NA	ENSG00000114744.10	0.921998	0.436111	0.107195	0.402391	0.925511	1	COMMD2	COMMD2	7398	235.784	0.102449	0.0687741	1.48964	0.136319	0.448224	M_PEvsM_Cont	COMMD2	Not_Biologically_Significant	NA	NA	NA	NA	NA	NA	NA	NA	NA	NA	NA	NA	NA	NA	NA	NA	NA	NA	NA	NA	NA	NA	NA	NA	NA
38642	ENSG00000114744	28482	ENST00000463077.5	113798	28482	NA	ENSG00000114744.10	1.22659	0.441667	0.478715	0.395964	0.922964	1	COMMD2	COMMD2	7398	235.784	0.102449	0.0687741	1.48964	0.136319	0.448224	M_PEvsM_Cont	COMMD2	Not_Biologically_Significant	NA	NA	NA	NA	NA	NA	NA	NA	NA	NA	NA	NA	NA	NA	NA	NA	NA	NA	NA	NA	NA	NA	NA	NA	NA
38643	ENSG00000114745	23854	ENST00000695597.1	104643	23854	NA	ENSG00000114745.16	0.496882	0.0305556	-0.0477396	0.95177	0.997679	1	GORASP1	GORASP1	7400	806.099	-0.0883777	0.0539022	-1.63959	0.10109	0.385061	M_PEvsM_Cont	GORASP1	Not_Biologically_Significant	NA	NA	NA	NA	NA	NA	NA	NA	NA	NA	NA	NA	NA	NA	NA	NA	NA	NA	NA	NA	NA	NA	NA	NA	NA
38644	ENSG00000114745	23842	ENST00000319283.8	104617	23842	NA	ENSG00000114745.16	2.58582	-0.866667	-0.216496	0.108313	0.753113	0.935347	GORASP1	GORASP1	7400	806.099	-0.0883777	0.0539022	-1.63959	0.10109	0.385061	M_PEvsM_Cont	GORASP1	Not_Biologically_Significant	NA	NA	NA	NA	NA	NA	NA	NA	NA	NA	NA	NA	NA	NA	NA	NA	NA	NA	NA	NA	NA	NA	NA	NA	NA
38645	ENSG00000114745	23841	ENST00000479927.6	104615	23841	NA	ENSG00000114745.16	1.31154	0.00694444	-0.00153987	0.988944	0.999118	1	GORASP1	GORASP1	7400	806.099	-0.0883777	0.0539022	-1.63959	0.10109	0.385061	M_PEvsM_Cont	GORASP1	Not_Biologically_Significant	NA	NA	NA	NA	NA	NA	NA	NA	NA	NA	NA	NA	NA	NA	NA	NA	NA	NA	NA	NA	NA	NA	NA	NA	NA
38646	ENSG00000114745	23862	ENST00000479124.2	104672	23862	NA	ENSG00000114745.16	1.45677	0.304167	0.5693	0.555075	0.951545	1	GORASP1	GORASP1	7400	806.099	-0.0883777	0.0539022	-1.63959	0.10109	0.385061	M_PEvsM_Cont	GORASP1	Not_Biologically_Significant	NA	NA	NA	NA	NA	NA	NA	NA	NA	NA	NA	NA	NA	NA	NA	NA	NA	NA	NA	NA	NA	NA	NA	NA	NA
38647	ENSG00000114745	23858	ENST00000695590.1	104664	23858	NA	ENSG00000114745.16	0.929784	-0.313889	-0.479218	0.542502	0.949419	1	GORASP1	GORASP1	7400	806.099	-0.0883777	0.0539022	-1.63959	0.10109	0.385061	M_PEvsM_Cont	GORASP1	Not_Biologically_Significant	NA	NA	NA	NA	NA	NA	NA	NA	NA	NA	NA	NA	NA	NA	NA	NA	NA	NA	NA	NA	NA	NA	NA	NA	NA
38648	ENSG00000114745	23853	ENST00000695594.1	104640	23853	NA	ENSG00000114745.16	0.97369	0.615278	0.986129	0.244162	0.867279	1	GORASP1	GORASP1	7400	806.099	-0.0883777	0.0539022	-1.63959	0.10109	0.385061	M_PEvsM_Cont	GORASP1	Not_Biologically_Significant	NA	NA	NA	NA	NA	NA	NA	NA	NA	NA	NA	NA	NA	NA	NA	NA	NA	NA	NA	NA	NA	NA	NA	NA	NA
38649	ENSG00000114745	23861	ENST00000695431.1	104671	23861	NA	ENSG00000114745.16	1.34819	0.226389	-0.107227	0.659698	0.969715	1	GORASP1	GORASP1	7400	806.099	-0.0883777	0.0539022	-1.63959	0.10109	0.385061	M_PEvsM_Cont	GORASP1	Not_Biologically_Significant	NA	NA	NA	NA	NA	NA	NA	NA	NA	NA	NA	NA	NA	NA	NA	NA	NA	NA	NA	NA	NA	NA	NA	NA	NA
38650	ENSG00000114745	23859	ENST00000411813.6	104666	23859	NA	ENSG00000114745.16	0.577085	-0.261111	-0.562969	0.611995	0.96223	1	GORASP1	GORASP1	7400	806.099	-0.0883777	0.0539022	-1.63959	0.10109	0.385061	M_PEvsM_Cont	GORASP1	Not_Biologically_Significant	NA	NA	NA	NA	NA	NA	NA	NA	NA	NA	NA	NA	NA	NA	NA	NA	NA	NA	NA	NA	NA	NA	NA	NA	NA
38651	ENSG00000114745	23848	ENST00000695424.1	104628	23848	NA	ENSG00000114745.16	1.19983	0.0152778	0.230559	0.975781	0.998899	1	GORASP1	GORASP1	7400	806.099	-0.0883777	0.0539022	-1.63959	0.10109	0.385061	M_PEvsM_Cont	GORASP1	Not_Biologically_Significant	NA	NA	NA	NA	NA	NA	NA	NA	NA	NA	NA	NA	NA	NA	NA	NA	NA	NA	NA	NA	NA	NA	NA	NA	NA
38652	ENSG00000114745	23860	ENST00000419156.6	104667	23860	NA	ENSG00000114745.16	0.841374	-1.07083	-0.51603	0.0510254	0.63017	0.840696	GORASP1	GORASP1	7400	806.099	-0.0883777	0.0539022	-1.63959	0.10109	0.385061	M_PEvsM_Cont	GORASP1	Not_Biologically_Significant	NA	NA	NA	NA	NA	NA	NA	NA	NA	NA	NA	NA	NA	NA	NA	NA	NA	NA	NA	NA	NA	NA	NA	NA	NA
38653	ENSG00000114745	23863	ENST00000695443.1	104673	23863	NA	ENSG00000114745.16	1.36668	-0.0666667	-0.0623251	0.895288	0.993198	1	GORASP1	GORASP1	7400	806.099	-0.0883777	0.0539022	-1.63959	0.10109	0.385061	M_PEvsM_Cont	GORASP1	Not_Biologically_Significant	NA	NA	NA	NA	NA	NA	NA	NA	NA	NA	NA	NA	NA	NA	NA	NA	NA	NA	NA	NA	NA	NA	NA	NA	NA
38654	ENSG00000114745	23864	ENST00000470910.6	104675	23864	NA	ENSG00000114745.16	0.602848	-0.0708333	-0.200357	0.889254	0.992686	1	GORASP1	GORASP1	7400	806.099	-0.0883777	0.0539022	-1.63959	0.10109	0.385061	M_PEvsM_Cont	GORASP1	Not_Biologically_Significant	NA	NA	NA	NA	NA	NA	NA	NA	NA	NA	NA	NA	NA	NA	NA	NA	NA	NA	NA	NA	NA	NA	NA	NA	NA
38655	ENSG00000114745	23855	ENST00000882002.1	104650	23855	NA	ENSG00000114745.16	0.529274	0.115278	0.353591	0.8216	0.986911	1	GORASP1	NA	7400	806.099	-0.0883777	0.0539022	-1.63959	0.10109	0.385061	M_PEvsM_Cont	GORASP1	Not_Biologically_Significant	NA	NA	NA	NA	NA	NA	NA	NA	NA	NA	NA	NA	NA	NA	NA	NA	NA	NA	NA	NA	NA	NA	NA	NA	NA
38656	ENSG00000114745	23844	ENST00000695592.1	104623	23844	NA	ENSG00000114745.16	0.851558	0.404167	1.09626	0.436589	0.932639	1	GORASP1	GORASP1	7400	806.099	-0.0883777	0.0539022	-1.63959	0.10109	0.385061	M_PEvsM_Cont	GORASP1	Not_Biologically_Significant	NA	NA	NA	NA	NA	NA	NA	NA	NA	NA	NA	NA	NA	NA	NA	NA	NA	NA	NA	NA	NA	NA	NA	NA	NA
38657	ENSG00000114745	23843	ENST00000469471.2	104620	23843	NA	ENSG00000114745.16	1.86992	-1.60972	-0.583534	0.00431198	0.273812	0.443787	GORASP1	GORASP1	7400	806.099	-0.0883777	0.0539022	-1.63959	0.10109	0.385061	M_PEvsM_Cont	GORASP1	Not_Biologically_Significant	NA	NA	NA	NA	NA	NA	NA	NA	NA	NA	NA	NA	NA	NA	NA	NA	NA	NA	NA	NA	NA	NA	NA	NA	NA
38658	ENSG00000114745	23851	ENST00000441302.6	104637	23851	NA	ENSG00000114745.16	0.787375	-0.126389	0	0.804427	0.984484	1	GORASP1	GORASP1	7400	806.099	-0.0883777	0.0539022	-1.63959	0.10109	0.385061	M_PEvsM_Cont	GORASP1	Not_Biologically_Significant	NA	NA	NA	NA	NA	NA	NA	NA	NA	NA	NA	NA	NA	NA	NA	NA	NA	NA	NA	NA	NA	NA	NA	NA	NA
38659	ENSG00000114745	23857	ENST00000476334.2	104662	23857	NA	ENSG00000114745.16	1.20793	-0.369444	-0.260021	0.475117	0.937415	1	GORASP1	GORASP1	7400	806.099	-0.0883777	0.0539022	-1.63959	0.10109	0.385061	M_PEvsM_Cont	GORASP1	Not_Biologically_Significant	NA	NA	NA	NA	NA	NA	NA	NA	NA	NA	NA	NA	NA	NA	NA	NA	NA	NA	NA	NA	NA	NA	NA	NA	NA
38660	ENSG00000114745	23868	ENST00000431601.6	104680	23868	NA	ENSG00000114745.16	0.695161	-1.31944	-0.707207	0.0180256	0.462556	0.680163	GORASP1	GORASP1	7400	806.099	-0.0883777	0.0539022	-1.63959	0.10109	0.385061	M_PEvsM_Cont	GORASP1	Not_Biologically_Significant	NA	NA	NA	NA	NA	NA	NA	NA	NA	NA	NA	NA	NA	NA	NA	NA	NA	NA	NA	NA	NA	NA	NA	NA	NA
38661	ENSG00000114745	23866	ENST00000695444.1	104677	23866	NA	ENSG00000114745.16	1.65055	-0.272222	-0.0188766	0.596374	0.958509	1	GORASP1	GORASP1	7400	806.099	-0.0883777	0.0539022	-1.63959	0.10109	0.385061	M_PEvsM_Cont	GORASP1	Not_Biologically_Significant	NA	NA	NA	NA	NA	NA	NA	NA	NA	NA	NA	NA	NA	NA	NA	NA	NA	NA	NA	NA	NA	NA	NA	NA	NA
38662	ENSG00000114745	23856	ENST00000695589.1	104655	23856	NA	ENSG00000114745.16	0.776196	0.365278	0.992935	0.479973	0.937643	1	GORASP1	GORASP1	7400	806.099	-0.0883777	0.0539022	-1.63959	0.10109	0.385061	M_PEvsM_Cont	GORASP1	Not_Biologically_Significant	NA	NA	NA	NA	NA	NA	NA	NA	NA	NA	NA	NA	NA	NA	NA	NA	NA	NA	NA	NA	NA	NA	NA	NA	NA
38663	ENSG00000114745	23847	ENST00000452389.7	104626	23847	NA	ENSG00000114745.16	1.24292	0.545833	0.153991	0.298286	0.890944	1	GORASP1	GORASP1	7400	806.099	-0.0883777	0.0539022	-1.63959	0.10109	0.385061	M_PEvsM_Cont	GORASP1	Not_Biologically_Significant	NA	NA	NA	NA	NA	NA	NA	NA	NA	NA	NA	NA	NA	NA	NA	NA	NA	NA	NA	NA	NA	NA	NA	NA	NA
38664	ENSG00000114745	23865	ENST00000441081.2	104676	23865	NA	ENSG00000114745.16	0.638066	-0.256944	-0.342706	0.617052	0.962344	1	GORASP1	GORASP1	7400	806.099	-0.0883777	0.0539022	-1.63959	0.10109	0.385061	M_PEvsM_Cont	GORASP1	Not_Biologically_Significant	NA	NA	NA	NA	NA	NA	NA	NA	NA	NA	NA	NA	NA	NA	NA	NA	NA	NA	NA	NA	NA	NA	NA	NA	NA
38665	ENSG00000114745	23849	ENST00000492064.6	104630	23849	NA	ENSG00000114745.16	1.57413	-0.145833	-0.051044	0.775129	0.981047	1	GORASP1	GORASP1	7400	806.099	-0.0883777	0.0539022	-1.63959	0.10109	0.385061	M_PEvsM_Cont	GORASP1	Not_Biologically_Significant	NA	NA	NA	NA	NA	NA	NA	NA	NA	NA	NA	NA	NA	NA	NA	NA	NA	NA	NA	NA	NA	NA	NA	NA	NA
38666	ENSG00000114745	23846	ENST00000453680.6	104625	23846	NA	ENSG00000114745.16	1.39984	-0.395833	0.0651532	0.445142	0.932906	1	GORASP1	GORASP1	7400	806.099	-0.0883777	0.0539022	-1.63959	0.10109	0.385061	M_PEvsM_Cont	GORASP1	Not_Biologically_Significant	NA	NA	NA	NA	NA	NA	NA	NA	NA	NA	NA	NA	NA	NA	NA	NA	NA	NA	NA	NA	NA	NA	NA	NA	NA
38667	ENSG00000114745	23867	ENST00000695596.1	104678	23867	NA	ENSG00000114745.16	0.83448	-0.236111	-0.229373	0.646526	0.967746	1	GORASP1	GORASP1	7400	806.099	-0.0883777	0.0539022	-1.63959	0.10109	0.385061	M_PEvsM_Cont	GORASP1	Not_Biologically_Significant	NA	NA	NA	NA	NA	NA	NA	NA	NA	NA	NA	NA	NA	NA	NA	NA	NA	NA	NA	NA	NA	NA	NA	NA	NA
38668	ENSG00000114745	23845	ENST00000695445.1	104624	23845	NA	ENSG00000114745.16	0.522863	-0.105556	-0.110457	0.836891	0.988123	1	GORASP1	GORASP1	7400	806.099	-0.0883777	0.0539022	-1.63959	0.10109	0.385061	M_PEvsM_Cont	GORASP1	Not_Biologically_Significant	NA	NA	NA	NA	NA	NA	NA	NA	NA	NA	NA	NA	NA	NA	NA	NA	NA	NA	NA	NA	NA	NA	NA	NA	NA
38669	ENSG00000114745	23850	ENST00000695414.1	104631	23850	NA	ENSG00000114745.16	1.27475	-0.369444	-0.0645113	0.47557	0.937415	1	GORASP1	GORASP1	7400	806.099	-0.0883777	0.0539022	-1.63959	0.10109	0.385061	M_PEvsM_Cont	GORASP1	Not_Biologically_Significant	NA	NA	NA	NA	NA	NA	NA	NA	NA	NA	NA	NA	NA	NA	NA	NA	NA	NA	NA	NA	NA	NA	NA	NA	NA
38670	ENSG00000114745	23852	ENST00000695593.1	104639	23852	NA	ENSG00000114745.16	1.51378	0.804167	0.354408	0.134149	0.781914	0.958028	GORASP1	GORASP1	7400	806.099	-0.0883777	0.0539022	-1.63959	0.10109	0.385061	M_PEvsM_Cont	GORASP1	Not_Biologically_Significant	NA	NA	NA	NA	NA	NA	NA	NA	NA	NA	NA	NA	NA	NA	NA	NA	NA	NA	NA	NA	NA	NA	NA	NA	NA
38671	ENSG00000114767	25357	ENST00000897236.1	107078	25357	NA	ENSG00000114767.8	0.595661	0.298611	-0.154844	0.561911	0.952538	1	RRP9	NA	7401	71.7499	-0.0670786	0.113966	-0.588583	0.556141	0.835431	M_PEvsM_Cont	RRP9	Not_Biologically_Significant	NA	NA	NA	NA	NA	NA	NA	NA	NA	NA	NA	NA	NA	NA	NA	NA	NA	NA	NA	NA	NA	NA	NA	NA	NA
38672	ENSG00000114767	25356	ENST00000232888.7	107075	25356	NA	ENSG00000114767.8	1.88009	-0.363889	-0.0840531	0.481722	0.937957	1	RRP9	RRP9	7401	71.7499	-0.0670786	0.113966	-0.588583	0.556141	0.835431	M_PEvsM_Cont	RRP9	Not_Biologically_Significant	NA	NA	NA	NA	NA	NA	NA	NA	NA	NA	NA	NA	NA	NA	NA	NA	NA	NA	NA	NA	NA	NA	NA	NA	NA
38673	ENSG00000114770	29441	ENST00000265586.10	115661	29441	NA	ENSG00000114770.18	1.26917	-0.113889	-0.00708445	0.825193	0.987014	1	ABCC5	ABCC5	7404	174.61	-0.154049	0.145761	-1.05685	0.290578	0.640777	M_PEvsM_Cont	ABCC5	Not_Biologically_Significant	NA	NA	NA	NA	NA	NA	NA	NA	NA	NA	NA	NA	NA	NA	NA	NA	NA	NA	NA	NA	NA	NA	NA	NA	NA
38674	ENSG00000114770	29443	ENST00000956864.1	115665	29443	NA	ENSG00000114770.18	0.868419	0.280556	0.50968	0.586606	0.957417	1	ABCC5	NA	7404	174.61	-0.154049	0.145761	-1.05685	0.290578	0.640777	M_PEvsM_Cont	ABCC5	Not_Biologically_Significant	NA	NA	NA	NA	NA	NA	NA	NA	NA	NA	NA	NA	NA	NA	NA	NA	NA	NA	NA	NA	NA	NA	NA	NA	NA
38675	ENSG00000114770	29444	ENST00000427120.6	115669	29444	NA	ENSG00000114770.18	1.98424	-1.29167	-0.298287	0.0202912	0.479178	0.700951	ABCC5	ABCC5	7404	174.61	-0.154049	0.145761	-1.05685	0.290578	0.640777	M_PEvsM_Cont	ABCC5	Not_Biologically_Significant	NA	NA	NA	NA	NA	NA	NA	NA	NA	NA	NA	NA	NA	NA	NA	NA	NA	NA	NA	NA	NA	NA	NA	NA	NA
38676	ENSG00000114770	29440	ENST00000915403.1	115655	29440	NA	ENSG00000114770.18	1.25187	-0.490278	-0.411512	0.348941	0.910536	1	ABCC5	NA	7404	174.61	-0.154049	0.145761	-1.05685	0.290578	0.640777	M_PEvsM_Cont	ABCC5	Not_Biologically_Significant	NA	NA	NA	NA	NA	NA	NA	NA	NA	NA	NA	NA	NA	NA	NA	NA	NA	NA	NA	NA	NA	NA	NA	NA	NA
38677	ENSG00000114770	29446	ENST00000392579.6	115671	29446	NA	ENSG00000114770.18	0.686026	0.394444	0.704459	0.446639	0.933104	1	ABCC5	ABCC5	7404	174.61	-0.154049	0.145761	-1.05685	0.290578	0.640777	M_PEvsM_Cont	ABCC5	Not_Biologically_Significant	NA	NA	NA	NA	NA	NA	NA	NA	NA	NA	NA	NA	NA	NA	NA	NA	NA	NA	NA	NA	NA	NA	NA	NA	NA
38678	ENSG00000114770	29447	ENST00000443376.5	115672	29447	NA	ENSG00000114770.18	0.692799	0.0138889	0.334596	0.979099	0.998899	1	ABCC5	ABCC5	7404	174.61	-0.154049	0.145761	-1.05685	0.290578	0.640777	M_PEvsM_Cont	ABCC5	Not_Biologically_Significant	NA	NA	NA	NA	NA	NA	NA	NA	NA	NA	NA	NA	NA	NA	NA	NA	NA	NA	NA	NA	NA	NA	NA	NA	NA
38679	ENSG00000114770	29445	ENST00000382494.6	115670	29445	NA	ENSG00000114770.18	1.33292	-0.991667	-0.427393	0.0691089	0.678248	0.887442	ABCC5	ABCC5	7404	174.61	-0.154049	0.145761	-1.05685	0.290578	0.640777	M_PEvsM_Cont	ABCC5	Not_Biologically_Significant	NA	NA	NA	NA	NA	NA	NA	NA	NA	NA	NA	NA	NA	NA	NA	NA	NA	NA	NA	NA	NA	NA	NA	NA	NA
38680	ENSG00000114770	29439	ENST00000334444.11	115654	29439	NA	ENSG00000114770.18	1.63957	-0.216667	-0.0819642	0.672436	0.97087	1	ABCC5	ABCC5	7404	174.61	-0.154049	0.145761	-1.05685	0.290578	0.640777	M_PEvsM_Cont	ABCC5	Not_Biologically_Significant	NA	NA	NA	NA	NA	NA	NA	NA	NA	NA	NA	NA	NA	NA	NA	NA	NA	NA	NA	NA	NA	NA	NA	NA	NA
38681	ENSG00000114770	29442	ENST00000437205.5	115662	29442	NA	ENSG00000114770.18	1.17377	-0.259722	-0.64867	0.613683	0.96223	1	ABCC5	ABCC5	7404	174.61	-0.154049	0.145761	-1.05685	0.290578	0.640777	M_PEvsM_Cont	ABCC5	Not_Biologically_Significant	NA	NA	NA	NA	NA	NA	NA	NA	NA	NA	NA	NA	NA	NA	NA	NA	NA	NA	NA	NA	NA	NA	NA	NA	NA
38682	ENSG00000114779	25377	ENST00000941099.1	107186	25377	NA	ENSG00000114779.21	0.847995	-0.644444	-0.0798664	0.223374	0.855478	1	ABHD14B	NA	7405	116.783	0.0307204	0.113889	0.26974	0.78736	0.939046	M_PEvsM_Cont	ABHD14B	Not_Biologically_Significant	NA	NA	NA	NA	NA	NA	NA	NA	NA	NA	NA	NA	NA	NA	NA	NA	NA	NA	NA	NA	NA	NA	NA	NA	NA
38683	ENSG00000114779	25379	ENST00000875169.1	107190	25379	NA	ENSG00000114779.21	0.653642	-1.16389	-0.698533	0.0351308	0.57047	0.788553	ABHD14B	NA	7405	116.783	0.0307204	0.113889	0.26974	0.78736	0.939046	M_PEvsM_Cont	ABHD14B	Not_Biologically_Significant	NA	NA	NA	NA	NA	NA	NA	NA	NA	NA	NA	NA	NA	NA	NA	NA	NA	NA	NA	NA	NA	NA	NA	NA	NA
38684	ENSG00000114779	25380	ENST00000487005.1	107194	25380	NA	ENSG00000114779.21	0.761468	-0.409722	-0.260604	0.429808	0.930372	1	ABHD14B	ABHD14B	7405	116.783	0.0307204	0.113889	0.26974	0.78736	0.939046	M_PEvsM_Cont	ABHD14B	Not_Biologically_Significant	NA	NA	NA	NA	NA	NA	NA	NA	NA	NA	NA	NA	NA	NA	NA	NA	NA	NA	NA	NA	NA	NA	NA	NA	NA
38685	ENSG00000114779	25382	ENST00000461108.5	107197	25382	NA	ENSG00000114779.21	0.659099	-0.869444	-0.239255	0.107497	0.751388	0.934733	ABHD14B	ABHD14B	7405	116.783	0.0307204	0.113889	0.26974	0.78736	0.939046	M_PEvsM_Cont	ABHD14B	Not_Biologically_Significant	NA	NA	NA	NA	NA	NA	NA	NA	NA	NA	NA	NA	NA	NA	NA	NA	NA	NA	NA	NA	NA	NA	NA	NA	NA
38686	ENSG00000114779	25378	ENST00000361143.10	107188	25378	NA	ENSG00000114779.21	1.98356	0.161111	0.0725255	0.753099	0.978695	1	ABHD14B	ABHD14B	7405	116.783	0.0307204	0.113889	0.26974	0.78736	0.939046	M_PEvsM_Cont	ABHD14B	Not_Biologically_Significant	NA	NA	NA	NA	NA	NA	NA	NA	NA	NA	NA	NA	NA	NA	NA	NA	NA	NA	NA	NA	NA	NA	NA	NA	NA
38687	ENSG00000114779	25381	ENST00000395008.6	107196	25381	NA	ENSG00000114779.21	0.876182	0.776389	0.327797	0.147469	0.793892	0.972476	ABHD14B	ABHD14B	7405	116.783	0.0307204	0.113889	0.26974	0.78736	0.939046	M_PEvsM_Cont	ABHD14B	Not_Biologically_Significant	NA	NA	NA	NA	NA	NA	NA	NA	NA	NA	NA	NA	NA	NA	NA	NA	NA	NA	NA	NA	NA	NA	NA	NA	NA
38688	ENSG00000114784	23929	ENST00000462088.1	89435	23929	NA	ENSG00000114784.4	0.721296	0.698611	0.278623	0.188996	0.831187	1	EIF1B	EIF1B	7408	128.726	0.121731	0.11446	1.06353	0.287542	0.637661	M_PEvsM_Cont	EIF1B	Not_Biologically_Significant	NA	NA	NA	NA	NA	NA	NA	NA	NA	NA	NA	NA	NA	NA	NA	NA	NA	NA	NA	NA	NA	NA	NA	NA	NA
38689	ENSG00000114784	23928	ENST00000232905.4	89434	23928	NA	ENSG00000114784.4	2.34086	-0.308333	-0.00925509	0.551268	0.951435	1	EIF1B	EIF1B	7408	128.726	0.121731	0.11446	1.06353	0.287542	0.637661	M_PEvsM_Cont	EIF1B	Not_Biologically_Significant	NA	NA	NA	NA	NA	NA	NA	NA	NA	NA	NA	NA	NA	NA	NA	NA	NA	NA	NA	NA	NA	NA	NA	NA	NA
38690	ENSG00000114784	23930	ENST00000488260.1	89436	23930	NA	ENSG00000114784.4	0.747725	0.686111	0.238487	0.196488	0.838123	1	EIF1B	EIF1B	7408	128.726	0.121731	0.11446	1.06353	0.287542	0.637661	M_PEvsM_Cont	EIF1B	Not_Biologically_Significant	NA	NA	NA	NA	NA	NA	NA	NA	NA	NA	NA	NA	NA	NA	NA	NA	NA	NA	NA	NA	NA	NA	NA	NA	NA
38691	ENSG00000114786	25384	ENST00000637025.1	91251	25384	NA	ENSG00000114786.16	0.231975	0.119444	-0.0829633	0.815268	0.986058	1	ABHD14A-ACY1	ABHD14A-ACY1	NA	NA	NA	NA	NA	NA	NA	NA	NA	NA	NA	NA	NA	NA	NA	NA	NA	NA	NA	NA	NA	NA	NA	NA	NA	NA	NA	NA	NA	NA	NA	NA	NA	NA	NA
38692	ENSG00000114790	28633	ENST00000889515.1	97890	28633	NA	ENSG00000114790.14	0.723624	-0.327778	-0.141414	0.526232	0.947369	1	ARHGEF26	NA	7410	69.5225	-0.111017	0.217354	-0.510764	0.609517	0.864707	M_PEvsM_Cont	ARHGEF26	Not_Biologically_Significant	NA	NA	NA	NA	NA	NA	NA	NA	NA	NA	NA	NA	NA	NA	NA	NA	NA	NA	NA	NA	NA	NA	NA	NA	NA
38693	ENSG00000114790	28637	ENST00000483068.1	97903	28637	NA	ENSG00000114790.14	1.29763	0.240278	0.246354	0.640134	0.966117	1	ARHGEF26	ARHGEF26	7410	69.5225	-0.111017	0.217354	-0.510764	0.609517	0.864707	M_PEvsM_Cont	ARHGEF26	Not_Biologically_Significant	NA	NA	NA	NA	NA	NA	NA	NA	NA	NA	NA	NA	NA	NA	NA	NA	NA	NA	NA	NA	NA	NA	NA	NA	NA
38694	ENSG00000114790	28636	ENST00000924187.1	97901	28636	NA	ENSG00000114790.14	1.11548	0.238889	0.157339	0.641875	0.966321	1	ARHGEF26	NA	7410	69.5225	-0.111017	0.217354	-0.510764	0.609517	0.864707	M_PEvsM_Cont	ARHGEF26	Not_Biologically_Significant	NA	NA	NA	NA	NA	NA	NA	NA	NA	NA	NA	NA	NA	NA	NA	NA	NA	NA	NA	NA	NA	NA	NA	NA	NA
38695	ENSG00000114790	28634	ENST00000465093.6	97891	28634	NA	ENSG00000114790.14	1.55995	-0.2875	0.00225337	0.576464	0.95468	1	ARHGEF26	ARHGEF26	7410	69.5225	-0.111017	0.217354	-0.510764	0.609517	0.864707	M_PEvsM_Cont	ARHGEF26	Not_Biologically_Significant	NA	NA	NA	NA	NA	NA	NA	NA	NA	NA	NA	NA	NA	NA	NA	NA	NA	NA	NA	NA	NA	NA	NA	NA	NA
38696	ENSG00000114790	28635	ENST00000496710.5	97893	28635	NA	ENSG00000114790.14	0.556776	-0.0305556	0.0441805	0.952552	0.997679	1	ARHGEF26	ARHGEF26	7410	69.5225	-0.111017	0.217354	-0.510764	0.609517	0.864707	M_PEvsM_Cont	ARHGEF26	Not_Biologically_Significant	NA	NA	NA	NA	NA	NA	NA	NA	NA	NA	NA	NA	NA	NA	NA	NA	NA	NA	NA	NA	NA	NA	NA	NA	NA
38697	ENSG00000114796	29402	ENST00000454652.6	99998	29402	NA	ENSG00000114796.17	2.32299	0.1125	-0.0254349	0.827061	0.987086	1	KLHL24	KLHL24	7411	913.151	0.100392	0.105913	0.947874	0.343194	0.685787	M_PEvsM_Cont	KLHL24	Not_Biologically_Significant	NA	NA	NA	NA	NA	NA	NA	NA	NA	NA	NA	NA	NA	NA	NA	NA	NA	NA	NA	NA	NA	NA	NA	NA	NA
38698	ENSG00000114796	29398	ENST00000853866.1	99988	29398	NA	ENSG00000114796.17	1.0963	-0.0166667	0.122035	0.973454	0.998744	1	KLHL24	NA	7411	913.151	0.100392	0.105913	0.947874	0.343194	0.685787	M_PEvsM_Cont	KLHL24	Not_Biologically_Significant	NA	NA	NA	NA	NA	NA	NA	NA	NA	NA	NA	NA	NA	NA	NA	NA	NA	NA	NA	NA	NA	NA	NA	NA	NA
38699	ENSG00000114796	29405	ENST00000943872.1	100005	29405	NA	ENSG00000114796.17	1.18997	0.276389	1.21953	0.59083	0.957933	1	KLHL24	NA	7411	913.151	0.100392	0.105913	0.947874	0.343194	0.685787	M_PEvsM_Cont	KLHL24	Not_Biologically_Significant	NA	NA	NA	NA	NA	NA	NA	NA	NA	NA	NA	NA	NA	NA	NA	NA	NA	NA	NA	NA	NA	NA	NA	NA	NA
38700	ENSG00000114796	29396	ENST00000853872.1	99983	29396	NA	ENSG00000114796.17	1.5453	0.206944	-0.275431	0.68651	0.971922	1	KLHL24	NA	7411	913.151	0.100392	0.105913	0.947874	0.343194	0.685787	M_PEvsM_Cont	KLHL24	Not_Biologically_Significant	NA	NA	NA	NA	NA	NA	NA	NA	NA	NA	NA	NA	NA	NA	NA	NA	NA	NA	NA	NA	NA	NA	NA	NA	NA
38701	ENSG00000114796	29397	ENST00000853871.1	99984	29397	NA	ENSG00000114796.17	1.45897	0.373611	0.69228	0.471122	0.937047	1	KLHL24	NA	7411	913.151	0.100392	0.105913	0.947874	0.343194	0.685787	M_PEvsM_Cont	KLHL24	Not_Biologically_Significant	NA	NA	NA	NA	NA	NA	NA	NA	NA	NA	NA	NA	NA	NA	NA	NA	NA	NA	NA	NA	NA	NA	NA	NA	NA
38702	ENSG00000114796	29403	ENST00000943849.1	99999	29403	NA	ENSG00000114796.17	1.9772	-1.16111	-0.65665	0.0355139	0.571944	0.790027	KLHL24	NA	7411	913.151	0.100392	0.105913	0.947874	0.343194	0.685787	M_PEvsM_Cont	KLHL24	Not_Biologically_Significant	NA	NA	NA	NA	NA	NA	NA	NA	NA	NA	NA	NA	NA	NA	NA	NA	NA	NA	NA	NA	NA	NA	NA	NA	NA
38703	ENSG00000114796	29389	ENST00000853864.1	99971	29389	NA	ENSG00000114796.17	1.1016	0.4875	1.26339	0.35141	0.911874	1	KLHL24	NA	7411	913.151	0.100392	0.105913	0.947874	0.343194	0.685787	M_PEvsM_Cont	KLHL24	Not_Biologically_Significant	NA	NA	NA	NA	NA	NA	NA	NA	NA	NA	NA	NA	NA	NA	NA	NA	NA	NA	NA	NA	NA	NA	NA	NA	NA
38704	ENSG00000114796	29406	ENST00000943873.1	100006	29406	NA	ENSG00000114796.17	0.824629	-0.156944	-0.156327	0.758808	0.979287	1	KLHL24	NA	7411	913.151	0.100392	0.105913	0.947874	0.343194	0.685787	M_PEvsM_Cont	KLHL24	Not_Biologically_Significant	NA	NA	NA	NA	NA	NA	NA	NA	NA	NA	NA	NA	NA	NA	NA	NA	NA	NA	NA	NA	NA	NA	NA	NA	NA
38705	ENSG00000114796	29386	ENST00000853856.1	99965	29386	NA	ENSG00000114796.17	1.22182	0.2375	0.164285	0.643638	0.966321	1	KLHL24	NA	7411	913.151	0.100392	0.105913	0.947874	0.343194	0.685787	M_PEvsM_Cont	KLHL24	Not_Biologically_Significant	NA	NA	NA	NA	NA	NA	NA	NA	NA	NA	NA	NA	NA	NA	NA	NA	NA	NA	NA	NA	NA	NA	NA	NA	NA
38706	ENSG00000114796	29388	ENST00000943869.1	99968	29388	NA	ENSG00000114796.17	1.56284	-0.155556	-0.0587023	0.760807	0.979586	1	KLHL24	NA	7411	913.151	0.100392	0.105913	0.947874	0.343194	0.685787	M_PEvsM_Cont	KLHL24	Not_Biologically_Significant	NA	NA	NA	NA	NA	NA	NA	NA	NA	NA	NA	NA	NA	NA	NA	NA	NA	NA	NA	NA	NA	NA	NA	NA	NA
38707	ENSG00000114796	29400	ENST00000943857.1	99991	29400	NA	ENSG00000114796.17	1.27577	-0.404167	-0.666478	0.435844	0.932431	1	KLHL24	NA	7411	913.151	0.100392	0.105913	0.947874	0.343194	0.685787	M_PEvsM_Cont	KLHL24	Not_Biologically_Significant	NA	NA	NA	NA	NA	NA	NA	NA	NA	NA	NA	NA	NA	NA	NA	NA	NA	NA	NA	NA	NA	NA	NA	NA	NA
38708	ENSG00000114796	29385	ENST00000493074.1	99963	29385	NA	ENSG00000114796.17	1.20607	0.8875	0.706715	0.100721	0.740812	0.929569	KLHL24	KLHL24	7411	913.151	0.100392	0.105913	0.947874	0.343194	0.685787	M_PEvsM_Cont	KLHL24	Not_Biologically_Significant	NA	NA	NA	NA	NA	NA	NA	NA	NA	NA	NA	NA	NA	NA	NA	NA	NA	NA	NA	NA	NA	NA	NA	NA	NA
38709	ENSG00000114796	29387	ENST00000454495.6	99967	29387	NA	ENSG00000114796.17	1.14474	-1.36806	-0.914097	0.0143696	0.429412	0.642123	KLHL24	KLHL24	7411	913.151	0.100392	0.105913	0.947874	0.343194	0.685787	M_PEvsM_Cont	KLHL24	Not_Biologically_Significant	NA	NA	NA	NA	NA	NA	NA	NA	NA	NA	NA	NA	NA	NA	NA	NA	NA	NA	NA	NA	NA	NA	NA	NA	NA
38710	ENSG00000114796	29414	ENST00000476808.1	100026	29414	NA	ENSG00000114796.17	1.45114	0.179167	0.0969477	0.727212	0.976369	1	KLHL24	KLHL24	7411	913.151	0.100392	0.105913	0.947874	0.343194	0.685787	M_PEvsM_Cont	KLHL24	Not_Biologically_Significant	NA	NA	NA	NA	NA	NA	NA	NA	NA	NA	NA	NA	NA	NA	NA	NA	NA	NA	NA	NA	NA	NA	NA	NA	NA
38711	ENSG00000114796	29411	ENST00000853876.1	100016	29411	NA	ENSG00000114796.17	1.78778	0.0361111	0.683386	0.943444	0.996986	1	KLHL24	NA	7411	913.151	0.100392	0.105913	0.947874	0.343194	0.685787	M_PEvsM_Cont	KLHL24	Not_Biologically_Significant	NA	NA	NA	NA	NA	NA	NA	NA	NA	NA	NA	NA	NA	NA	NA	NA	NA	NA	NA	NA	NA	NA	NA	NA	NA
38712	ENSG00000114796	29392	ENST00000943848.1	99975	29392	NA	ENSG00000114796.17	1.67365	0.273611	-0.105564	0.594879	0.958256	1	KLHL24	NA	7411	913.151	0.100392	0.105913	0.947874	0.343194	0.685787	M_PEvsM_Cont	KLHL24	Not_Biologically_Significant	NA	NA	NA	NA	NA	NA	NA	NA	NA	NA	NA	NA	NA	NA	NA	NA	NA	NA	NA	NA	NA	NA	NA	NA	NA
38713	ENSG00000114796	29401	ENST00000943855.1	99992	29401	NA	ENSG00000114796.17	1.49472	0.884722	0.58043	0.101684	0.742348	0.930323	KLHL24	NA	7411	913.151	0.100392	0.105913	0.947874	0.343194	0.685787	M_PEvsM_Cont	KLHL24	Not_Biologically_Significant	NA	NA	NA	NA	NA	NA	NA	NA	NA	NA	NA	NA	NA	NA	NA	NA	NA	NA	NA	NA	NA	NA	NA	NA	NA
38714	ENSG00000114796	29408	ENST00000943862.1	100008	29408	NA	ENSG00000114796.17	1.10395	0.108333	0.0645215	0.831747	0.987706	1	KLHL24	NA	7411	913.151	0.100392	0.105913	0.947874	0.343194	0.685787	M_PEvsM_Cont	KLHL24	Not_Biologically_Significant	NA	NA	NA	NA	NA	NA	NA	NA	NA	NA	NA	NA	NA	NA	NA	NA	NA	NA	NA	NA	NA	NA	NA	NA	NA
38715	ENSG00000114796	29393	ENST00000473045.5	99977	29393	NA	ENSG00000114796.17	0.583654	1.23333	0.597288	0.0262677	0.523231	0.745599	KLHL24	KLHL24	7411	913.151	0.100392	0.105913	0.947874	0.343194	0.685787	M_PEvsM_Cont	KLHL24	Not_Biologically_Significant	NA	NA	NA	NA	NA	NA	NA	NA	NA	NA	NA	NA	NA	NA	NA	NA	NA	NA	NA	NA	NA	NA	NA	NA	NA
38716	ENSG00000114796	29404	ENST00000242810.11	100000	29404	NA	ENSG00000114796.17	2.76617	0.354167	0.119448	0.493592	0.939645	1	KLHL24	KLHL24	7411	913.151	0.100392	0.105913	0.947874	0.343194	0.685787	M_PEvsM_Cont	KLHL24	Not_Biologically_Significant	NA	NA	NA	NA	NA	NA	NA	NA	NA	NA	NA	NA	NA	NA	NA	NA	NA	NA	NA	NA	NA	NA	NA	NA	NA
38717	ENSG00000114796	29399	ENST00000943858.1	99989	29399	NA	ENSG00000114796.17	0.629714	-0.183333	-0.207714	0.720501	0.974824	1	KLHL24	NA	7411	913.151	0.100392	0.105913	0.947874	0.343194	0.685787	M_PEvsM_Cont	KLHL24	Not_Biologically_Significant	NA	NA	NA	NA	NA	NA	NA	NA	NA	NA	NA	NA	NA	NA	NA	NA	NA	NA	NA	NA	NA	NA	NA	NA	NA
38718	ENSG00000114796	29395	ENST00000943870.1	99982	29395	NA	ENSG00000114796.17	0.395838	-0.352778	-0.656713	0.495087	0.939645	1	KLHL24	NA	7411	913.151	0.100392	0.105913	0.947874	0.343194	0.685787	M_PEvsM_Cont	KLHL24	Not_Biologically_Significant	NA	NA	NA	NA	NA	NA	NA	NA	NA	NA	NA	NA	NA	NA	NA	NA	NA	NA	NA	NA	NA	NA	NA	NA	NA
38719	ENSG00000114796	29409	ENST00000943875.1	100012	29409	NA	ENSG00000114796.17	1.25182	0.0416667	-0.129836	0.934659	0.996442	1	KLHL24	NA	7411	913.151	0.100392	0.105913	0.947874	0.343194	0.685787	M_PEvsM_Cont	KLHL24	Not_Biologically_Significant	NA	NA	NA	NA	NA	NA	NA	NA	NA	NA	NA	NA	NA	NA	NA	NA	NA	NA	NA	NA	NA	NA	NA	NA	NA
38720	ENSG00000114796	29407	ENST00000853874.1	100007	29407	NA	ENSG00000114796.17	1.06496	-0.466667	-1.3928	0.371283	0.91732	1	KLHL24	NA	7411	913.151	0.100392	0.105913	0.947874	0.343194	0.685787	M_PEvsM_Cont	KLHL24	Not_Biologically_Significant	NA	NA	NA	NA	NA	NA	NA	NA	NA	NA	NA	NA	NA	NA	NA	NA	NA	NA	NA	NA	NA	NA	NA	NA	NA
38721	ENSG00000114796	29391	ENST00000853862.1	99973	29391	NA	ENSG00000114796.17	0.960071	-1.19444	-1.58015	0.0309082	0.549452	0.770663	KLHL24	NA	7411	913.151	0.100392	0.105913	0.947874	0.343194	0.685787	M_PEvsM_Cont	KLHL24	Not_Biologically_Significant	NA	NA	NA	NA	NA	NA	NA	NA	NA	NA	NA	NA	NA	NA	NA	NA	NA	NA	NA	NA	NA	NA	NA	NA	NA
38722	ENSG00000114796	29390	ENST00000943853.1	99972	29390	NA	ENSG00000114796.17	2.1509	-0.445833	-0.383922	0.391687	0.922082	1	KLHL24	NA	7411	913.151	0.100392	0.105913	0.947874	0.343194	0.685787	M_PEvsM_Cont	KLHL24	Not_Biologically_Significant	NA	NA	NA	NA	NA	NA	NA	NA	NA	NA	NA	NA	NA	NA	NA	NA	NA	NA	NA	NA	NA	NA	NA	NA	NA
38723	ENSG00000114796	29412	ENST00000943868.1	100023	29412	NA	ENSG00000114796.17	1.86446	-0.0333333	0.0010289	0.947512	0.99711	1	KLHL24	NA	7411	913.151	0.100392	0.105913	0.947874	0.343194	0.685787	M_PEvsM_Cont	KLHL24	Not_Biologically_Significant	NA	NA	NA	NA	NA	NA	NA	NA	NA	NA	NA	NA	NA	NA	NA	NA	NA	NA	NA	NA	NA	NA	NA	NA	NA
38724	ENSG00000114796	29410	ENST00000943860.1	100015	29410	NA	ENSG00000114796.17	1.35586	0.327778	0.801706	0.525145	0.946806	1	KLHL24	NA	7411	913.151	0.100392	0.105913	0.947874	0.343194	0.685787	M_PEvsM_Cont	KLHL24	Not_Biologically_Significant	NA	NA	NA	NA	NA	NA	NA	NA	NA	NA	NA	NA	NA	NA	NA	NA	NA	NA	NA	NA	NA	NA	NA	NA	NA
38725	ENSG00000114796	29394	ENST00000482138.1	99980	29394	NA	ENSG00000114796.17	0.594969	0.334722	0.0869774	0.516806	0.944459	1	KLHL24	KLHL24	7411	913.151	0.100392	0.105913	0.947874	0.343194	0.685787	M_PEvsM_Cont	KLHL24	Not_Biologically_Significant	NA	NA	NA	NA	NA	NA	NA	NA	NA	NA	NA	NA	NA	NA	NA	NA	NA	NA	NA	NA	NA	NA	NA	NA	NA
38726	ENSG00000114796	29413	ENST00000853877.1	100025	29413	NA	ENSG00000114796.17	1.83287	0.219444	0.00224565	0.669668	0.97087	1	KLHL24	NA	7411	913.151	0.100392	0.105913	0.947874	0.343194	0.685787	M_PEvsM_Cont	KLHL24	Not_Biologically_Significant	NA	NA	NA	NA	NA	NA	NA	NA	NA	NA	NA	NA	NA	NA	NA	NA	NA	NA	NA	NA	NA	NA	NA	NA	NA
38727	ENSG00000114805	28676	ENST00000897135.1	114111	28676	NA	ENSG00000114805.19	0.485458	-0.626389	-0.638294	0.235845	0.863121	1	PLCH1	NA	7414	7.62924	-0.22902	0.273942	-0.836015	0.403147	0.734421	M_PEvsM_Cont	PLCH1	Not_Biologically_Significant	NA	NA	NA	NA	NA	NA	NA	NA	NA	NA	NA	NA	NA	NA	NA	NA	NA	NA	NA	NA	NA	NA	NA	NA	NA
38728	ENSG00000114805	28677	ENST00000334686.6	114117	28677	NA	ENSG00000114805.19	0.602263	0.161111	-0.368005	0.752515	0.978695	1	PLCH1	PLCH1	7414	7.62924	-0.22902	0.273942	-0.836015	0.403147	0.734421	M_PEvsM_Cont	PLCH1	Not_Biologically_Significant	NA	NA	NA	NA	NA	NA	NA	NA	NA	NA	NA	NA	NA	NA	NA	NA	NA	NA	NA	NA	NA	NA	NA	NA	NA
38729	ENSG00000114812	24009	ENST00000325123.5	89605	24009	NA	ENSG00000114812.14	0.560095	-0.0708333	-0.556887	0.889254	0.992686	1	VIPR1	VIPR1	7416	41.4886	-0.384533	0.274467	-1.40102	0.161208	0.485396	M_PEvsM_Cont	VIPR1	Not_Biologically_Significant	NA	NA	NA	NA	NA	NA	NA	NA	NA	NA	NA	NA	NA	NA	NA	NA	NA	NA	NA	NA	NA	NA	NA	NA	NA
38730	ENSG00000114812	24010	ENST00000883029.1	89614	24010	NA	ENSG00000114812.14	0.656079	0.0694444	0.34085	0.891104	0.992879	1	VIPR1	NA	7416	41.4886	-0.384533	0.274467	-1.40102	0.161208	0.485396	M_PEvsM_Cont	VIPR1	Not_Biologically_Significant	NA	NA	NA	NA	NA	NA	NA	NA	NA	NA	NA	NA	NA	NA	NA	NA	NA	NA	NA	NA	NA	NA	NA	NA	NA
38731	ENSG00000114812	24008	ENST00000883018.1	89600	24008	NA	ENSG00000114812.14	0.65222	-0.225	-0.0818099	0.661351	0.969715	1	VIPR1	NA	7416	41.4886	-0.384533	0.274467	-1.40102	0.161208	0.485396	M_PEvsM_Cont	VIPR1	Not_Biologically_Significant	NA	NA	NA	NA	NA	NA	NA	NA	NA	NA	NA	NA	NA	NA	NA	NA	NA	NA	NA	NA	NA	NA	NA	NA	NA
38732	ENSG00000114812	24011	ENST00000498102.1	89621	24011	NA	ENSG00000114812.14	1.07523	0.0847222	-0.00486814	0.868393	0.990599	1	VIPR1	VIPR1	7416	41.4886	-0.384533	0.274467	-1.40102	0.161208	0.485396	M_PEvsM_Cont	VIPR1	Not_Biologically_Significant	NA	NA	NA	NA	NA	NA	NA	NA	NA	NA	NA	NA	NA	NA	NA	NA	NA	NA	NA	NA	NA	NA	NA	NA	NA
38733	ENSG00000114841	25445	ENST00000486752.5	91397	25445	NA	ENSG00000114841.18	1.97271	-0.716667	-0.27552	0.178902	0.822988	1	DNAH1	DNAH1	7417	424.204	-0.0461582	0.144461	-0.31952	0.749332	0.92563	M_PEvsM_Cont	DNAH1	Not_Biologically_Significant	84	DNAH1	chr3	52398031	52398162	9.00169e-05	0.124	NA	NA	NA	NA	52326734	52326891	52327881	52328014	0.00565566	-0.108	NA	NA	NA	NA	NA	NA	NA	NA
38734	ENSG00000114841	25447	ENST00000497875.1	91399	25447	NA	ENSG00000114841.18	1.08827	-0.161111	-0.0599569	0.752515	0.978695	1	DNAH1	DNAH1	7417	424.204	-0.0461582	0.144461	-0.31952	0.749332	0.92563	M_PEvsM_Cont	DNAH1	Not_Biologically_Significant	84	DNAH1	chr3	52398031	52398162	9.00169e-05	0.124	NA	NA	NA	NA	52326734	52326891	52327881	52328014	0.00565566	-0.108	NA	NA	NA	NA	NA	NA	NA	NA
38735	ENSG00000114841	25448	ENST00000488988.5	91402	25448	NA	ENSG00000114841.18	1.26977	0.247222	0.180075	0.630049	0.965451	1	DNAH1	DNAH1	7417	424.204	-0.0461582	0.144461	-0.31952	0.749332	0.92563	M_PEvsM_Cont	DNAH1	Not_Biologically_Significant	84	DNAH1	chr3	52398031	52398162	9.00169e-05	0.124	NA	NA	NA	NA	52326734	52326891	52327881	52328014	0.00565566	-0.108	NA	NA	NA	NA	NA	NA	NA	NA
38736	ENSG00000114841	25446	ENST00000420323.7	91398	25446	NA	ENSG00000114841.18	2.25049	0.402778	0.214027	0.437395	0.932639	1	DNAH1	DNAH1	7417	424.204	-0.0461582	0.144461	-0.31952	0.749332	0.92563	M_PEvsM_Cont	DNAH1	Not_Biologically_Significant	84	DNAH1	chr3	52398031	52398162	9.00169e-05	0.124	NA	NA	NA	NA	52326734	52326891	52327881	52328014	0.00565566	-0.108	NA	NA	NA	NA	NA	NA	NA	NA
38737	ENSG00000114841	25449	ENST00000490713.5	91403	25449	NA	ENSG00000114841.18	1.16071	-0.790278	-0.507215	0.141074	0.787949	0.965425	DNAH1	DNAH1	7417	424.204	-0.0461582	0.144461	-0.31952	0.749332	0.92563	M_PEvsM_Cont	DNAH1	Not_Biologically_Significant	84	DNAH1	chr3	52398031	52398162	9.00169e-05	0.124	NA	NA	NA	NA	52326734	52326891	52327881	52328014	0.00565566	-0.108	NA	NA	NA	NA	NA	NA	NA	NA
38738	ENSG00000114850	28716	ENST00000476217.5	114162	28716	NA	ENSG00000114850.8	2.11502	0.594444	0.142188	0.259221	0.873082	1	SSR3	SSR3	7419	879.793	0.217659	0.086008	2.53068	0.0113841	0.11429	M_PEvsM_Cont	SSR3	Not_Biologically_Significant	NA	NA	NA	NA	NA	NA	NA	NA	NA	NA	NA	NA	NA	NA	NA	NA	NA	NA	NA	NA	NA	NA	NA	NA	NA
38739	ENSG00000114850	28710	ENST00000265044.7	114155	28710	NA	ENSG00000114850.8	2.33327	0.673611	0.347163	0.204447	0.843289	1	SSR3	SSR3	7419	879.793	0.217659	0.086008	2.53068	0.0113841	0.11429	M_PEvsM_Cont	SSR3	Not_Biologically_Significant	NA	NA	NA	NA	NA	NA	NA	NA	NA	NA	NA	NA	NA	NA	NA	NA	NA	NA	NA	NA	NA	NA	NA	NA	NA
38740	ENSG00000114850	28717	ENST00000463503.5	114165	28717	NA	ENSG00000114850.8	1.19218	0.388889	0.605179	0.453547	0.934078	1	SSR3	SSR3	7419	879.793	0.217659	0.086008	2.53068	0.0113841	0.11429	M_PEvsM_Cont	SSR3	Not_Biologically_Significant	NA	NA	NA	NA	NA	NA	NA	NA	NA	NA	NA	NA	NA	NA	NA	NA	NA	NA	NA	NA	NA	NA	NA	NA	NA
38741	ENSG00000114850	28715	ENST00000498205.5	114161	28715	NA	ENSG00000114850.8	1.81625	0.330556	0.107817	0.521748	0.945753	1	SSR3	SSR3	7419	879.793	0.217659	0.086008	2.53068	0.0113841	0.11429	M_PEvsM_Cont	SSR3	Not_Biologically_Significant	NA	NA	NA	NA	NA	NA	NA	NA	NA	NA	NA	NA	NA	NA	NA	NA	NA	NA	NA	NA	NA	NA	NA	NA	NA
38742	ENSG00000114850	28713	ENST00000896021.1	114158	28713	NA	ENSG00000114850.8	0.627182	0.0430556	0.168344	0.933873	0.996442	1	SSR3	NA	7419	879.793	0.217659	0.086008	2.53068	0.0113841	0.11429	M_PEvsM_Cont	SSR3	Not_Biologically_Significant	NA	NA	NA	NA	NA	NA	NA	NA	NA	NA	NA	NA	NA	NA	NA	NA	NA	NA	NA	NA	NA	NA	NA	NA	NA
38743	ENSG00000114850	28718	ENST00000496050.1	114166	28718	NA	ENSG00000114850.8	0.919256	-0.00833333	0.45592	0.987103	0.998974	1	SSR3	SSR3	7419	879.793	0.217659	0.086008	2.53068	0.0113841	0.11429	M_PEvsM_Cont	SSR3	Not_Biologically_Significant	NA	NA	NA	NA	NA	NA	NA	NA	NA	NA	NA	NA	NA	NA	NA	NA	NA	NA	NA	NA	NA	NA	NA	NA	NA
38744	ENSG00000114850	28719	ENST00000467733.1	114167	28719	NA	ENSG00000114850.8	1.49045	-0.586111	-0.0779276	0.265597	0.877209	1	SSR3	SSR3	7419	879.793	0.217659	0.086008	2.53068	0.0113841	0.11429	M_PEvsM_Cont	SSR3	Not_Biologically_Significant	NA	NA	NA	NA	NA	NA	NA	NA	NA	NA	NA	NA	NA	NA	NA	NA	NA	NA	NA	NA	NA	NA	NA	NA	NA
38745	ENSG00000114850	28711	ENST00000926887.1	114156	28711	NA	ENSG00000114850.8	2.69975	0.343056	0.087153	0.506469	0.942649	1	SSR3	NA	7419	879.793	0.217659	0.086008	2.53068	0.0113841	0.11429	M_PEvsM_Cont	SSR3	Not_Biologically_Significant	NA	NA	NA	NA	NA	NA	NA	NA	NA	NA	NA	NA	NA	NA	NA	NA	NA	NA	NA	NA	NA	NA	NA	NA	NA
38746	ENSG00000114850	28712	ENST00000896020.1	114157	28712	NA	ENSG00000114850.8	2.67555	1.00972	0.217692	0.0644855	0.66732	0.87696	SSR3	NA	7419	879.793	0.217659	0.086008	2.53068	0.0113841	0.11429	M_PEvsM_Cont	SSR3	Not_Biologically_Significant	NA	NA	NA	NA	NA	NA	NA	NA	NA	NA	NA	NA	NA	NA	NA	NA	NA	NA	NA	NA	NA	NA	NA	NA	NA
38747	ENSG00000114850	28714	ENST00000467789.5	114160	28714	NA	ENSG00000114850.8	1.70814	0.269444	0.0672206	0.600134	0.959168	1	SSR3	SSR3	7419	879.793	0.217659	0.086008	2.53068	0.0113841	0.11429	M_PEvsM_Cont	SSR3	Not_Biologically_Significant	NA	NA	NA	NA	NA	NA	NA	NA	NA	NA	NA	NA	NA	NA	NA	NA	NA	NA	NA	NA	NA	NA	NA	NA	NA
38748	ENSG00000114853	24045	ENST00000889823.1	89659	24045	NA	ENSG00000114853.16	1.44656	0.223611	0.244331	0.663085	0.969715	1	ZBTB47	NA	7421	118.335	-0.152711	0.149526	-1.0213	0.307113	0.65654	M_PEvsM_Cont	ZBTB47	Not_Biologically_Significant	NA	NA	NA	NA	NA	NA	NA	NA	NA	NA	NA	NA	NA	NA	NA	NA	NA	NA	NA	NA	NA	NA	NA	NA	NA
38749	ENSG00000114853	24044	ENST00000680014.1	89658	24044	NA	ENSG00000114853.16	1.90891	-1.44583	-0.731237	0.00989667	0.374888	0.580717	ZBTB47	ZBTB47	7421	118.335	-0.152711	0.149526	-1.0213	0.307113	0.65654	M_PEvsM_Cont	ZBTB47	Not_Biologically_Significant	NA	NA	NA	NA	NA	NA	NA	NA	NA	NA	NA	NA	NA	NA	NA	NA	NA	NA	NA	NA	NA	NA	NA	NA	NA
38750	ENSG00000114853	24042	ENST00000889821.1	89656	24042	NA	ENSG00000114853.16	1.0249	0.0875	0.130937	0.863689	0.989711	1	ZBTB47	NA	7421	118.335	-0.152711	0.149526	-1.0213	0.307113	0.65654	M_PEvsM_Cont	ZBTB47	Not_Biologically_Significant	NA	NA	NA	NA	NA	NA	NA	NA	NA	NA	NA	NA	NA	NA	NA	NA	NA	NA	NA	NA	NA	NA	NA	NA	NA
38751	ENSG00000114853	24043	ENST00000889822.1	89657	24043	NA	ENSG00000114853.16	0.94397	0.0708333	0.363441	0.889254	0.992686	1	ZBTB47	NA	7421	118.335	-0.152711	0.149526	-1.0213	0.307113	0.65654	M_PEvsM_Cont	ZBTB47	Not_Biologically_Significant	NA	NA	NA	NA	NA	NA	NA	NA	NA	NA	NA	NA	NA	NA	NA	NA	NA	NA	NA	NA	NA	NA	NA	NA	NA
38752	ENSG00000114853	24041	ENST00000232974.11	89655	24041	NA	ENSG00000114853.16	1.19337	0.5	1.56305	0.339456	0.907258	1	ZBTB47	ZBTB47	7421	118.335	-0.152711	0.149526	-1.0213	0.307113	0.65654	M_PEvsM_Cont	ZBTB47	Not_Biologically_Significant	NA	NA	NA	NA	NA	NA	NA	NA	NA	NA	NA	NA	NA	NA	NA	NA	NA	NA	NA	NA	NA	NA	NA	NA	NA
38753	ENSG00000114853	24040	ENST00000889819.1	89653	24040	NA	ENSG00000114853.16	1.26338	-0.1	0.0638818	0.846195	0.98917	1	ZBTB47	NA	7421	118.335	-0.152711	0.149526	-1.0213	0.307113	0.65654	M_PEvsM_Cont	ZBTB47	Not_Biologically_Significant	NA	NA	NA	NA	NA	NA	NA	NA	NA	NA	NA	NA	NA	NA	NA	NA	NA	NA	NA	NA	NA	NA	NA	NA	NA
38754	ENSG00000114854	25464	ENST00000232975.8	107318	25464	NA	ENSG00000114854.8	1.16497	-0.626389	-0.439763	0.235845	0.863121	1	TNNC1	TNNC1	7423	14.74	-0.516262	0.318062	-1.62315	0.104558	0.391664	M_PEvsM_Cont	TNNC1	Not_Biologically_Significant	NA	NA	NA	NA	NA	NA	NA	NA	NA	NA	NA	NA	NA	NA	NA	NA	NA	NA	NA	NA	NA	NA	NA	NA	NA
38755	ENSG00000114857	24032	ENST00000459950.1	89639	24032	NA	ENSG00000114857.20	1.47291	1.50417	0.367167	0.00743238	0.339522	0.531269	NKTR	NKTR	7425	1429.9	0.302375	0.102934	2.93758	0.00330786	0.0517172	M_PEvsM_Cont	NKTR	Not_Biologically_Significant	341	NA	NA	NA	NA	NA	NA	42619663	42621516	0.000105236	0.177	NA	NA	NA	NA	NA	NA	NA	NA	NA	NA	NA	NA	NA	NA
38756	ENSG00000114857	24037	ENST00000508351.5	89648	24037	NA	ENSG00000114857.20	0.931532	0.316667	0.295749	0.539101	0.948326	1	NKTR	NKTR	7425	1429.9	0.302375	0.102934	2.93758	0.00330786	0.0517172	M_PEvsM_Cont	NKTR	Not_Biologically_Significant	341	NA	NA	NA	NA	NA	NA	42619663	42621516	0.000105236	0.177	NA	NA	NA	NA	NA	NA	NA	NA	NA	NA	NA	NA	NA	NA
38757	ENSG00000114857	24029	ENST00000232978.13	89636	24029	NA	ENSG00000114857.20	2.0224	-0.670833	-1.01666	0.206135	0.844962	1	NKTR	NKTR	7425	1429.9	0.302375	0.102934	2.93758	0.00330786	0.0517172	M_PEvsM_Cont	NKTR	Not_Biologically_Significant	341	NA	NA	NA	NA	NA	NA	42619663	42621516	0.000105236	0.177	NA	NA	NA	NA	NA	NA	NA	NA	NA	NA	NA	NA	NA	NA
38758	ENSG00000114857	24031	ENST00000937556.1	89638	24031	NA	ENSG00000114857.20	1.88902	0.202778	0.82728	0.692096	0.972803	1	NKTR	NA	7425	1429.9	0.302375	0.102934	2.93758	0.00330786	0.0517172	M_PEvsM_Cont	NKTR	Not_Biologically_Significant	341	NA	NA	NA	NA	NA	NA	42619663	42621516	0.000105236	0.177	NA	NA	NA	NA	NA	NA	NA	NA	NA	NA	NA	NA	NA	NA
38759	ENSG00000114857	24023	ENST00000970640.1	89627	24023	NA	ENSG00000114857.20	1.70946	-0.229167	-0.0834828	0.654857	0.968967	1	NKTR	NA	7425	1429.9	0.302375	0.102934	2.93758	0.00330786	0.0517172	M_PEvsM_Cont	NKTR	Not_Biologically_Significant	341	NA	NA	NA	NA	NA	NA	42619663	42621516	0.000105236	0.177	NA	NA	NA	NA	NA	NA	NA	NA	NA	NA	NA	NA	NA	NA
38760	ENSG00000114857	24025	ENST00000937554.1	89629	24025	NA	ENSG00000114857.20	2.19047	0.706944	1.51466	0.184271	0.826655	1	NKTR	NA	7425	1429.9	0.302375	0.102934	2.93758	0.00330786	0.0517172	M_PEvsM_Cont	NKTR	Not_Biologically_Significant	341	NA	NA	NA	NA	NA	NA	42619663	42621516	0.000105236	0.177	NA	NA	NA	NA	NA	NA	NA	NA	NA	NA	NA	NA	NA	NA
38761	ENSG00000114857	24030	ENST00000937555.1	89637	24030	NA	ENSG00000114857.20	1.87102	0.0597222	0.262961	0.906715	0.994184	1	NKTR	NA	7425	1429.9	0.302375	0.102934	2.93758	0.00330786	0.0517172	M_PEvsM_Cont	NKTR	Not_Biologically_Significant	341	NA	NA	NA	NA	NA	NA	42619663	42621516	0.000105236	0.177	NA	NA	NA	NA	NA	NA	NA	NA	NA	NA	NA	NA	NA	NA
38762	ENSG00000114857	24035	ENST00000498730.5	89646	24035	NA	ENSG00000114857.20	2.15892	-0.430556	0.00384334	0.40747	0.926087	1	NKTR	NKTR	7425	1429.9	0.302375	0.102934	2.93758	0.00330786	0.0517172	M_PEvsM_Cont	NKTR	Not_Biologically_Significant	341	NA	NA	NA	NA	NA	NA	42619663	42621516	0.000105236	0.177	NA	NA	NA	NA	NA	NA	NA	NA	NA	NA	NA	NA	NA	NA
38763	ENSG00000114857	24024	ENST00000937553.1	89628	24024	NA	ENSG00000114857.20	2.73913	1.18056	0.353738	0.032741	0.559313	0.778846	NKTR	NA	7425	1429.9	0.302375	0.102934	2.93758	0.00330786	0.0517172	M_PEvsM_Cont	NKTR	Not_Biologically_Significant	341	NA	NA	NA	NA	NA	NA	42619663	42621516	0.000105236	0.177	NA	NA	NA	NA	NA	NA	NA	NA	NA	NA	NA	NA	NA	NA
38764	ENSG00000114857	24034	ENST00000465584.5	89644	24034	NA	ENSG00000114857.20	1.15637	-0.270833	0.0779352	0.598335	0.958774	1	NKTR	NKTR	7425	1429.9	0.302375	0.102934	2.93758	0.00330786	0.0517172	M_PEvsM_Cont	NKTR	Not_Biologically_Significant	341	NA	NA	NA	NA	NA	NA	42619663	42621516	0.000105236	0.177	NA	NA	NA	NA	NA	NA	NA	NA	NA	NA	NA	NA	NA	NA
38765	ENSG00000114857	24026	ENST00000468735.6	89630	24026	NA	ENSG00000114857.20	2.4395	1.2	0.356436	0.030185	0.544849	0.767213	NKTR	NKTR	7425	1429.9	0.302375	0.102934	2.93758	0.00330786	0.0517172	M_PEvsM_Cont	NKTR	Not_Biologically_Significant	341	NA	NA	NA	NA	NA	NA	42619663	42621516	0.000105236	0.177	NA	NA	NA	NA	NA	NA	NA	NA	NA	NA	NA	NA	NA	NA
38766	ENSG00000114857	24039	ENST00000490189.1	89652	24039	NA	ENSG00000114857.20	0.906886	0.25	0.119994	0.627218	0.965001	1	NKTR	NKTR	7425	1429.9	0.302375	0.102934	2.93758	0.00330786	0.0517172	M_PEvsM_Cont	NKTR	Not_Biologically_Significant	341	NA	NA	NA	NA	NA	NA	42619663	42621516	0.000105236	0.177	NA	NA	NA	NA	NA	NA	NA	NA	NA	NA	NA	NA	NA	NA
38767	ENSG00000114857	24038	ENST00000460807.2	89649	24038	NA	ENSG00000114857.20	1.26895	0.380556	0.262695	0.462393	0.934515	1	NKTR	NKTR	7425	1429.9	0.302375	0.102934	2.93758	0.00330786	0.0517172	M_PEvsM_Cont	NKTR	Not_Biologically_Significant	341	NA	NA	NA	NA	NA	NA	42619663	42621516	0.000105236	0.177	NA	NA	NA	NA	NA	NA	NA	NA	NA	NA	NA	NA	NA	NA
38768	ENSG00000114857	24033	ENST00000937557.1	89642	24033	NA	ENSG00000114857.20	1.60635	-0.193056	-0.405219	0.706022	0.974078	1	NKTR	NA	7425	1429.9	0.302375	0.102934	2.93758	0.00330786	0.0517172	M_PEvsM_Cont	NKTR	Not_Biologically_Significant	341	NA	NA	NA	NA	NA	NA	42619663	42621516	0.000105236	0.177	NA	NA	NA	NA	NA	NA	NA	NA	NA	NA	NA	NA	NA	NA
38769	ENSG00000114857	24036	ENST00000472127.1	89647	24036	NA	ENSG00000114857.20	1.31843	1.44583	0.437055	0.00989667	0.374888	0.580717	NKTR	NKTR	7425	1429.9	0.302375	0.102934	2.93758	0.00330786	0.0517172	M_PEvsM_Cont	NKTR	Not_Biologically_Significant	341	NA	NA	NA	NA	NA	NA	42619663	42621516	0.000105236	0.177	NA	NA	NA	NA	NA	NA	NA	NA	NA	NA	NA	NA	NA	NA
38770	ENSG00000114857	24027	ENST00000487466.5	89633	24027	NA	ENSG00000114857.20	1.90928	0.702778	0.285958	0.186592	0.828573	1	NKTR	NKTR	7425	1429.9	0.302375	0.102934	2.93758	0.00330786	0.0517172	M_PEvsM_Cont	NKTR	Not_Biologically_Significant	341	NA	NA	NA	NA	NA	NA	42619663	42621516	0.000105236	0.177	NA	NA	NA	NA	NA	NA	NA	NA	NA	NA	NA	NA	NA	NA
38771	ENSG00000114857	24028	ENST00000429888.5	89635	24028	NA	ENSG00000114857.20	2.32566	0.384722	-0.0132588	0.457526	0.934078	1	NKTR	NKTR	7425	1429.9	0.302375	0.102934	2.93758	0.00330786	0.0517172	M_PEvsM_Cont	NKTR	Not_Biologically_Significant	341	NA	NA	NA	NA	NA	NA	42619663	42621516	0.000105236	0.177	NA	NA	NA	NA	NA	NA	NA	NA	NA	NA	NA	NA	NA	NA
38772	ENSG00000114859	29597	ENST00000457512.1	115737	29597	NA	ENSG00000114859.17	0.474803	0.186111	0.0880829	0.716063	0.974646	1	CLCN2	CLCN2	7427	83.8769	0.227211	0.140058	1.62226	0.104747	0.391904	M_PEvsM_Cont	CLCN2	Not_Biologically_Significant	NA	NA	NA	NA	NA	NA	NA	NA	NA	NA	NA	NA	NA	NA	NA	NA	NA	NA	NA	NA	NA	NA	NA	NA	NA
38773	ENSG00000114859	29594	ENST00000636180.1	115730	29594	NA	ENSG00000114859.17	0.698267	0.276389	0.0849005	0.591585	0.957933	1	CLCN2	CLCN2	7427	83.8769	0.227211	0.140058	1.62226	0.104747	0.391904	M_PEvsM_Cont	CLCN2	Not_Biologically_Significant	NA	NA	NA	NA	NA	NA	NA	NA	NA	NA	NA	NA	NA	NA	NA	NA	NA	NA	NA	NA	NA	NA	NA	NA	NA
38774	ENSG00000114859	29596	ENST00000636661.1	115735	29596	NA	ENSG00000114859.17	1.50655	-0.194444	-0.0857795	0.704045	0.974078	1	CLCN2	CLCN2	7427	83.8769	0.227211	0.140058	1.62226	0.104747	0.391904	M_PEvsM_Cont	CLCN2	Not_Biologically_Significant	NA	NA	NA	NA	NA	NA	NA	NA	NA	NA	NA	NA	NA	NA	NA	NA	NA	NA	NA	NA	NA	NA	NA	NA	NA
38775	ENSG00000114859	29592	ENST00000881267.1	115724	29592	NA	ENSG00000114859.17	0.454032	-0.0625	0.273153	0.902791	0.994184	1	CLCN2	NA	7427	83.8769	0.227211	0.140058	1.62226	0.104747	0.391904	M_PEvsM_Cont	CLCN2	Not_Biologically_Significant	NA	NA	NA	NA	NA	NA	NA	NA	NA	NA	NA	NA	NA	NA	NA	NA	NA	NA	NA	NA	NA	NA	NA	NA	NA
38776	ENSG00000114859	29595	ENST00000637392.1	115734	29595	NA	ENSG00000114859.17	0.863917	0.888889	0.960923	0.100631	0.740812	0.929498	CLCN2	CLCN2	7427	83.8769	0.227211	0.140058	1.62226	0.104747	0.391904	M_PEvsM_Cont	CLCN2	Not_Biologically_Significant	NA	NA	NA	NA	NA	NA	NA	NA	NA	NA	NA	NA	NA	NA	NA	NA	NA	NA	NA	NA	NA	NA	NA	NA	NA
38777	ENSG00000114859	29593	ENST00000636830.1	115726	29593	NA	ENSG00000114859.17	0.955904	0.933333	0.248587	0.0857058	0.714792	0.915	CLCN2	CLCN2	7427	83.8769	0.227211	0.140058	1.62226	0.104747	0.391904	M_PEvsM_Cont	CLCN2	Not_Biologically_Significant	NA	NA	NA	NA	NA	NA	NA	NA	NA	NA	NA	NA	NA	NA	NA	NA	NA	NA	NA	NA	NA	NA	NA	NA	NA
38778	ENSG00000114859	29591	ENST00000938001.1	115719	29591	NA	ENSG00000114859.17	1.19989	-1.10833	-0.709291	0.0440129	0.607104	0.819243	CLCN2	NA	7427	83.8769	0.227211	0.140058	1.62226	0.104747	0.391904	M_PEvsM_Cont	CLCN2	Not_Biologically_Significant	NA	NA	NA	NA	NA	NA	NA	NA	NA	NA	NA	NA	NA	NA	NA	NA	NA	NA	NA	NA	NA	NA	NA	NA	NA
38779	ENSG00000114861	26019	ENST00000968312.1	108489	26019	NA	ENSG00000114861.25	0.718212	-1.39028	-0.548367	0.0129136	0.414905	0.624872	FOXP1	NA	7430	303.639	-0.0138901	0.110964	-0.125176	0.900384	0.972687	M_PEvsM_Cont	FOXP1	Not_Biologically_Significant	NA	NA	NA	NA	NA	NA	NA	NA	NA	NA	NA	NA	NA	NA	NA	NA	NA	NA	NA	NA	NA	NA	NA	NA	NA
38780	ENSG00000114861	26015	ENST00000615603.5	108482	26015	NA	ENSG00000114861.25	2.09711	-0.856944	-0.251592	0.112077	0.756732	0.938201	FOXP1	FOXP1	7430	303.639	-0.0138901	0.110964	-0.125176	0.900384	0.972687	M_PEvsM_Cont	FOXP1	Not_Biologically_Significant	NA	NA	NA	NA	NA	NA	NA	NA	NA	NA	NA	NA	NA	NA	NA	NA	NA	NA	NA	NA	NA	NA	NA	NA	NA
38781	ENSG00000114861	26016	ENST00000493089.7	108483	26016	NA	ENSG00000114861.25	0.843165	0.538889	0.886148	0.304078	0.893852	1	FOXP1	FOXP1	7430	303.639	-0.0138901	0.110964	-0.125176	0.900384	0.972687	M_PEvsM_Cont	FOXP1	Not_Biologically_Significant	NA	NA	NA	NA	NA	NA	NA	NA	NA	NA	NA	NA	NA	NA	NA	NA	NA	NA	NA	NA	NA	NA	NA	NA	NA
38782	ENSG00000114861	26013	ENST00000318789.11	108480	26013	NA	ENSG00000114861.25	2.06601	0.297222	0.246937	0.563694	0.952982	1	FOXP1	FOXP1	7430	303.639	-0.0138901	0.110964	-0.125176	0.900384	0.972687	M_PEvsM_Cont	FOXP1	Not_Biologically_Significant	NA	NA	NA	NA	NA	NA	NA	NA	NA	NA	NA	NA	NA	NA	NA	NA	NA	NA	NA	NA	NA	NA	NA	NA	NA
38783	ENSG00000114861	26014	ENST00000649528.3	108481	26014	NA	ENSG00000114861.25	2.30637	-0.595833	-0.251004	0.258171	0.872096	1	FOXP1	FOXP1	7430	303.639	-0.0138901	0.110964	-0.125176	0.900384	0.972687	M_PEvsM_Cont	FOXP1	Not_Biologically_Significant	NA	NA	NA	NA	NA	NA	NA	NA	NA	NA	NA	NA	NA	NA	NA	NA	NA	NA	NA	NA	NA	NA	NA	NA	NA
38784	ENSG00000114861	26022	ENST00000866087.1	108508	26022	NA	ENSG00000114861.25	0.670669	0.356944	0.699647	0.489774	0.939512	1	FOXP1	NA	7430	303.639	-0.0138901	0.110964	-0.125176	0.900384	0.972687	M_PEvsM_Cont	FOXP1	Not_Biologically_Significant	NA	NA	NA	NA	NA	NA	NA	NA	NA	NA	NA	NA	NA	NA	NA	NA	NA	NA	NA	NA	NA	NA	NA	NA	NA
38785	ENSG00000114861	26024	ENST00000327590.9	108532	26024	NA	ENSG00000114861.25	0.949094	0.0458333	-0.0303612	0.927587	0.996246	1	FOXP1	FOXP1	7430	303.639	-0.0138901	0.110964	-0.125176	0.900384	0.972687	M_PEvsM_Cont	FOXP1	Not_Biologically_Significant	NA	NA	NA	NA	NA	NA	NA	NA	NA	NA	NA	NA	NA	NA	NA	NA	NA	NA	NA	NA	NA	NA	NA	NA	NA
38786	ENSG00000114861	26017	ENST00000649596.1	108486	26017	NA	ENSG00000114861.25	0.96872	-0.5875	-1.10417	0.265077	0.877087	1	FOXP1	FOXP1	7430	303.639	-0.0138901	0.110964	-0.125176	0.900384	0.972687	M_PEvsM_Cont	FOXP1	Not_Biologically_Significant	NA	NA	NA	NA	NA	NA	NA	NA	NA	NA	NA	NA	NA	NA	NA	NA	NA	NA	NA	NA	NA	NA	NA	NA	NA
38787	ENSG00000114861	26023	ENST00000968308.1	108521	26023	NA	ENSG00000114861.25	0.77267	0.225	0.118811	0.660732	0.969715	1	FOXP1	NA	7430	303.639	-0.0138901	0.110964	-0.125176	0.900384	0.972687	M_PEvsM_Cont	FOXP1	Not_Biologically_Significant	NA	NA	NA	NA	NA	NA	NA	NA	NA	NA	NA	NA	NA	NA	NA	NA	NA	NA	NA	NA	NA	NA	NA	NA	NA
38788	ENSG00000114861	26027	ENST00000649695.3	108552	26027	NA	ENSG00000114861.25	0.684188	0.431944	1.22861	0.406436	0.92594	1	FOXP1	FOXP1	7430	303.639	-0.0138901	0.110964	-0.125176	0.900384	0.972687	M_PEvsM_Cont	FOXP1	Not_Biologically_Significant	NA	NA	NA	NA	NA	NA	NA	NA	NA	NA	NA	NA	NA	NA	NA	NA	NA	NA	NA	NA	NA	NA	NA	NA	NA
38789	ENSG00000114861	26034	ENST00000647776.1	108601	26034	NA	ENSG00000114861.25	0.669998	0.275	0.0801185	0.593216	0.957979	1	FOXP1	FOXP1	7430	303.639	-0.0138901	0.110964	-0.125176	0.900384	0.972687	M_PEvsM_Cont	FOXP1	Not_Biologically_Significant	NA	NA	NA	NA	NA	NA	NA	NA	NA	NA	NA	NA	NA	NA	NA	NA	NA	NA	NA	NA	NA	NA	NA	NA	NA
38790	ENSG00000114861	26020	ENST00000614176.5	108492	26020	NA	ENSG00000114861.25	1.05853	0.0138889	0.292758	0.978193	0.998899	1	FOXP1	FOXP1	7430	303.639	-0.0138901	0.110964	-0.125176	0.900384	0.972687	M_PEvsM_Cont	FOXP1	Not_Biologically_Significant	NA	NA	NA	NA	NA	NA	NA	NA	NA	NA	NA	NA	NA	NA	NA	NA	NA	NA	NA	NA	NA	NA	NA	NA	NA
38791	ENSG00000114861	26021	ENST00000460805.5	108493	26021	NA	ENSG00000114861.25	0.850488	0.0972222	0.132486	0.848679	0.98917	1	FOXP1	FOXP1	7430	303.639	-0.0138901	0.110964	-0.125176	0.900384	0.972687	M_PEvsM_Cont	FOXP1	Not_Biologically_Significant	NA	NA	NA	NA	NA	NA	NA	NA	NA	NA	NA	NA	NA	NA	NA	NA	NA	NA	NA	NA	NA	NA	NA	NA	NA
38792	ENSG00000114861	26030	ENST00000650580.1	108585	26030	NA	ENSG00000114861.25	0.914789	-0.708333	-0.273872	0.183489	0.826103	1	FOXP1	FOXP1	7430	303.639	-0.0138901	0.110964	-0.125176	0.900384	0.972687	M_PEvsM_Cont	FOXP1	Not_Biologically_Significant	NA	NA	NA	NA	NA	NA	NA	NA	NA	NA	NA	NA	NA	NA	NA	NA	NA	NA	NA	NA	NA	NA	NA	NA	NA
38793	ENSG00000114861	26025	ENST00000648748.3	108549	26025	NA	ENSG00000114861.25	0.724518	-0.380556	-0.376884	0.462393	0.934515	1	FOXP1	FOXP1	7430	303.639	-0.0138901	0.110964	-0.125176	0.900384	0.972687	M_PEvsM_Cont	FOXP1	Not_Biologically_Significant	NA	NA	NA	NA	NA	NA	NA	NA	NA	NA	NA	NA	NA	NA	NA	NA	NA	NA	NA	NA	NA	NA	NA	NA	NA
38794	ENSG00000114861	26026	ENST00000647741.1	108551	26026	NA	ENSG00000114861.25	1.10144	-0.5125	-0.0732816	0.327369	0.902207	1	FOXP1	FOXP1	7430	303.639	-0.0138901	0.110964	-0.125176	0.900384	0.972687	M_PEvsM_Cont	FOXP1	Not_Biologically_Significant	NA	NA	NA	NA	NA	NA	NA	NA	NA	NA	NA	NA	NA	NA	NA	NA	NA	NA	NA	NA	NA	NA	NA	NA	NA
38795	ENSG00000114861	26029	ENST00000650188.1	108582	26029	NA	ENSG00000114861.25	1.12557	-0.626389	-0.437542	0.236644	0.864042	1	FOXP1	FOXP1	7430	303.639	-0.0138901	0.110964	-0.125176	0.900384	0.972687	M_PEvsM_Cont	FOXP1	Not_Biologically_Significant	NA	NA	NA	NA	NA	NA	NA	NA	NA	NA	NA	NA	NA	NA	NA	NA	NA	NA	NA	NA	NA	NA	NA	NA	NA
38796	ENSG00000114861	26037	ENST00000650231.1	108630	26037	NA	ENSG00000114861.25	1.33523	-0.651389	-0.206703	0.218713	0.853483	1	FOXP1	FOXP1	7430	303.639	-0.0138901	0.110964	-0.125176	0.900384	0.972687	M_PEvsM_Cont	FOXP1	Not_Biologically_Significant	NA	NA	NA	NA	NA	NA	NA	NA	NA	NA	NA	NA	NA	NA	NA	NA	NA	NA	NA	NA	NA	NA	NA	NA	NA
38797	ENSG00000114861	26018	ENST00000475937.6	108487	26018	NA	ENSG00000114861.25	0.961723	-0.106944	-0.0844652	0.833765	0.987706	1	FOXP1	FOXP1	7430	303.639	-0.0138901	0.110964	-0.125176	0.900384	0.972687	M_PEvsM_Cont	FOXP1	Not_Biologically_Significant	NA	NA	NA	NA	NA	NA	NA	NA	NA	NA	NA	NA	NA	NA	NA	NA	NA	NA	NA	NA	NA	NA	NA	NA	NA
38798	ENSG00000114861	26031	ENST00000649081.1	108591	26031	NA	ENSG00000114861.25	1.53694	0.133333	0.0717272	0.7939	0.983781	1	FOXP1	FOXP1	7430	303.639	-0.0138901	0.110964	-0.125176	0.900384	0.972687	M_PEvsM_Cont	FOXP1	Not_Biologically_Significant	NA	NA	NA	NA	NA	NA	NA	NA	NA	NA	NA	NA	NA	NA	NA	NA	NA	NA	NA	NA	NA	NA	NA	NA	NA
38799	ENSG00000114861	26028	ENST00000491238.8	108578	26028	NA	ENSG00000114861.25	0.691303	0.2	-0.322491	0.696567	0.972803	1	FOXP1	FOXP1	7430	303.639	-0.0138901	0.110964	-0.125176	0.900384	0.972687	M_PEvsM_Cont	FOXP1	Not_Biologically_Significant	NA	NA	NA	NA	NA	NA	NA	NA	NA	NA	NA	NA	NA	NA	NA	NA	NA	NA	NA	NA	NA	NA	NA	NA	NA
38800	ENSG00000114861	26032	ENST00000648155.1	108593	26032	NA	ENSG00000114861.25	1.06823	-0.554167	-0.0330482	0.291711	0.888889	1	FOXP1	FOXP1	7430	303.639	-0.0138901	0.110964	-0.125176	0.900384	0.972687	M_PEvsM_Cont	FOXP1	Not_Biologically_Significant	NA	NA	NA	NA	NA	NA	NA	NA	NA	NA	NA	NA	NA	NA	NA	NA	NA	NA	NA	NA	NA	NA	NA	NA	NA
38801	ENSG00000114861	26035	ENST00000318779.7	108609	26035	NA	ENSG00000114861.25	0.425735	-0.554167	-0.349392	0.291711	0.888889	1	FOXP1	FOXP1	7430	303.639	-0.0138901	0.110964	-0.125176	0.900384	0.972687	M_PEvsM_Cont	FOXP1	Not_Biologically_Significant	NA	NA	NA	NA	NA	NA	NA	NA	NA	NA	NA	NA	NA	NA	NA	NA	NA	NA	NA	NA	NA	NA	NA	NA	NA
38802	ENSG00000114861	26036	ENST00000649328.1	108623	26036	NA	ENSG00000114861.25	1.2809	0.122222	0.0396604	0.81189	0.985962	1	FOXP1	FOXP1	7430	303.639	-0.0138901	0.110964	-0.125176	0.900384	0.972687	M_PEvsM_Cont	FOXP1	Not_Biologically_Significant	NA	NA	NA	NA	NA	NA	NA	NA	NA	NA	NA	NA	NA	NA	NA	NA	NA	NA	NA	NA	NA	NA	NA	NA	NA
38803	ENSG00000114861	26033	ENST00000649417.1	108596	26033	NA	ENSG00000114861.25	0.985682	0.525	0.343247	0.316777	0.899852	1	FOXP1	FOXP1	7430	303.639	-0.0138901	0.110964	-0.125176	0.900384	0.972687	M_PEvsM_Cont	FOXP1	Not_Biologically_Significant	NA	NA	NA	NA	NA	NA	NA	NA	NA	NA	NA	NA	NA	NA	NA	NA	NA	NA	NA	NA	NA	NA	NA	NA	NA
38804	ENSG00000114867	29556	ENST00000435046.7	100321	29556	NA	ENSG00000114867.23	1.7089	0.816667	1.29788	0.128583	0.776006	0.952399	EIF4G1	EIF4G1	7432	4884.55	-0.147497	0.0875793	-1.68415	0.0921519	0.368082	M_PEvsM_Cont	EIF4G1	Not_Biologically_Significant	NA	NA	NA	NA	NA	NA	NA	NA	NA	NA	NA	NA	NA	NA	NA	NA	NA	NA	NA	NA	NA	NA	NA	NA	NA
38805	ENSG00000114867	29553	ENST00000915015.1	100313	29553	NA	ENSG00000114867.23	1.14209	0.347222	1.5674	0.501487	0.940975	1	EIF4G1	NA	7432	4884.55	-0.147497	0.0875793	-1.68415	0.0921519	0.368082	M_PEvsM_Cont	EIF4G1	Not_Biologically_Significant	NA	NA	NA	NA	NA	NA	NA	NA	NA	NA	NA	NA	NA	NA	NA	NA	NA	NA	NA	NA	NA	NA	NA	NA	NA
38806	ENSG00000114867	29549	ENST00000915013.1	100309	29549	NA	ENSG00000114867.23	1.36613	-0.511111	-0.863169	0.328586	0.902515	1	EIF4G1	NA	7432	4884.55	-0.147497	0.0875793	-1.68415	0.0921519	0.368082	M_PEvsM_Cont	EIF4G1	Not_Biologically_Significant	NA	NA	NA	NA	NA	NA	NA	NA	NA	NA	NA	NA	NA	NA	NA	NA	NA	NA	NA	NA	NA	NA	NA	NA	NA
38807	ENSG00000114867	29564	ENST00000915022.1	100333	29564	NA	ENSG00000114867.23	1.03917	-0.768056	-1.04115	0.151389	0.796143	0.976833	EIF4G1	NA	7432	4884.55	-0.147497	0.0875793	-1.68415	0.0921519	0.368082	M_PEvsM_Cont	EIF4G1	Not_Biologically_Significant	NA	NA	NA	NA	NA	NA	NA	NA	NA	NA	NA	NA	NA	NA	NA	NA	NA	NA	NA	NA	NA	NA	NA	NA	NA
38808	ENSG00000114867	29569	ENST00000424196.5	100340	29569	NA	ENSG00000114867.23	2.09411	0.825	0.403732	0.125053	0.77081	0.949043	EIF4G1	EIF4G1	7432	4884.55	-0.147497	0.0875793	-1.68415	0.0921519	0.368082	M_PEvsM_Cont	EIF4G1	Not_Biologically_Significant	NA	NA	NA	NA	NA	NA	NA	NA	NA	NA	NA	NA	NA	NA	NA	NA	NA	NA	NA	NA	NA	NA	NA	NA	NA
38809	ENSG00000114867	29571	ENST00000411531.5	100343	29571	NA	ENSG00000114867.23	2.83854	0.308333	0.167144	0.550239	0.951313	1	EIF4G1	EIF4G1	7432	4884.55	-0.147497	0.0875793	-1.68415	0.0921519	0.368082	M_PEvsM_Cont	EIF4G1	Not_Biologically_Significant	NA	NA	NA	NA	NA	NA	NA	NA	NA	NA	NA	NA	NA	NA	NA	NA	NA	NA	NA	NA	NA	NA	NA	NA	NA
38810	ENSG00000114867	29548	ENST00000891268.1	100308	29548	NA	ENSG00000114867.23	1.19823	0.330556	1.38898	0.521748	0.945753	1	EIF4G1	NA	7432	4884.55	-0.147497	0.0875793	-1.68415	0.0921519	0.368082	M_PEvsM_Cont	EIF4G1	Not_Biologically_Significant	NA	NA	NA	NA	NA	NA	NA	NA	NA	NA	NA	NA	NA	NA	NA	NA	NA	NA	NA	NA	NA	NA	NA	NA	NA
38811	ENSG00000114867	29554	ENST00000442406.5	100315	29554	NA	ENSG00000114867.23	1.89105	0.627778	0.432257	0.235702	0.863121	1	EIF4G1	EIF4G1	7432	4884.55	-0.147497	0.0875793	-1.68415	0.0921519	0.368082	M_PEvsM_Cont	EIF4G1	Not_Biologically_Significant	NA	NA	NA	NA	NA	NA	NA	NA	NA	NA	NA	NA	NA	NA	NA	NA	NA	NA	NA	NA	NA	NA	NA	NA	NA
38812	ENSG00000114867	29550	ENST00000891269.1	100310	29550	NA	ENSG00000114867.23	0.704546	-0.156944	0.18997	0.760172	0.979586	1	EIF4G1	NA	7432	4884.55	-0.147497	0.0875793	-1.68415	0.0921519	0.368082	M_PEvsM_Cont	EIF4G1	Not_Biologically_Significant	NA	NA	NA	NA	NA	NA	NA	NA	NA	NA	NA	NA	NA	NA	NA	NA	NA	NA	NA	NA	NA	NA	NA	NA	NA
38813	ENSG00000114867	29577	ENST00000676453.1	100353	29577	NA	ENSG00000114867.23	1.80437	0.3875	0.383819	0.454379	0.934078	1	EIF4G1	EIF4G1	7432	4884.55	-0.147497	0.0875793	-1.68415	0.0921519	0.368082	M_PEvsM_Cont	EIF4G1	Not_Biologically_Significant	NA	NA	NA	NA	NA	NA	NA	NA	NA	NA	NA	NA	NA	NA	NA	NA	NA	NA	NA	NA	NA	NA	NA	NA	NA
38814	ENSG00000114867	29551	ENST00000392537.6	100311	29551	NA	ENSG00000114867.23	2.24102	0.170833	0.372595	0.740191	0.9775	1	EIF4G1	EIF4G1	7432	4884.55	-0.147497	0.0875793	-1.68415	0.0921519	0.368082	M_PEvsM_Cont	EIF4G1	Not_Biologically_Significant	NA	NA	NA	NA	NA	NA	NA	NA	NA	NA	NA	NA	NA	NA	NA	NA	NA	NA	NA	NA	NA	NA	NA	NA	NA
38815	ENSG00000114867	29578	ENST00000466311.1	100355	29578	NA	ENSG00000114867.23	0.707268	-0.744444	-0.23679	0.163669	0.808919	0.989911	EIF4G1	EIF4G1	7432	4884.55	-0.147497	0.0875793	-1.68415	0.0921519	0.368082	M_PEvsM_Cont	EIF4G1	Not_Biologically_Significant	NA	NA	NA	NA	NA	NA	NA	NA	NA	NA	NA	NA	NA	NA	NA	NA	NA	NA	NA	NA	NA	NA	NA	NA	NA
38816	ENSG00000114867	29568	ENST00000342981.8	100339	29568	NA	ENSG00000114867.23	2.55663	-0.773611	-0.338904	0.148748	0.794389	0.973898	EIF4G1	EIF4G1	7432	4884.55	-0.147497	0.0875793	-1.68415	0.0921519	0.368082	M_PEvsM_Cont	EIF4G1	Not_Biologically_Significant	NA	NA	NA	NA	NA	NA	NA	NA	NA	NA	NA	NA	NA	NA	NA	NA	NA	NA	NA	NA	NA	NA	NA	NA	NA
38817	ENSG00000114867	29576	ENST00000434061.6	100349	29576	NA	ENSG00000114867.23	1.86213	-0.402778	-0.538976	0.438003	0.932639	1	EIF4G1	EIF4G1	7432	4884.55	-0.147497	0.0875793	-1.68415	0.0921519	0.368082	M_PEvsM_Cont	EIF4G1	Not_Biologically_Significant	NA	NA	NA	NA	NA	NA	NA	NA	NA	NA	NA	NA	NA	NA	NA	NA	NA	NA	NA	NA	NA	NA	NA	NA	NA
38818	ENSG00000114867	29573	ENST00000484862.5	100345	29573	NA	ENSG00000114867.23	0.762053	0.213889	0.0930381	0.677844	0.971075	1	EIF4G1	EIF4G1	7432	4884.55	-0.147497	0.0875793	-1.68415	0.0921519	0.368082	M_PEvsM_Cont	EIF4G1	Not_Biologically_Significant	NA	NA	NA	NA	NA	NA	NA	NA	NA	NA	NA	NA	NA	NA	NA	NA	NA	NA	NA	NA	NA	NA	NA	NA	NA
38819	ENSG00000114867	29555	ENST00000915016.1	100317	29555	NA	ENSG00000114867.23	1.77378	0.508333	0.763494	0.331088	0.903371	1	EIF4G1	NA	7432	4884.55	-0.147497	0.0875793	-1.68415	0.0921519	0.368082	M_PEvsM_Cont	EIF4G1	Not_Biologically_Significant	NA	NA	NA	NA	NA	NA	NA	NA	NA	NA	NA	NA	NA	NA	NA	NA	NA	NA	NA	NA	NA	NA	NA	NA	NA
38820	ENSG00000114867	29575	ENST00000441154.5	100347	29575	NA	ENSG00000114867.23	2.66398	-0.256944	-0.141862	0.617052	0.962344	1	EIF4G1	EIF4G1	7432	4884.55	-0.147497	0.0875793	-1.68415	0.0921519	0.368082	M_PEvsM_Cont	EIF4G1	Not_Biologically_Significant	NA	NA	NA	NA	NA	NA	NA	NA	NA	NA	NA	NA	NA	NA	NA	NA	NA	NA	NA	NA	NA	NA	NA	NA	NA
38821	ENSG00000114867	29552	ENST00000915014.1	100312	29552	NA	ENSG00000114867.23	1.25098	0.384722	0.986617	0.457905	0.934078	1	EIF4G1	NA	7432	4884.55	-0.147497	0.0875793	-1.68415	0.0921519	0.368082	M_PEvsM_Cont	EIF4G1	Not_Biologically_Significant	NA	NA	NA	NA	NA	NA	NA	NA	NA	NA	NA	NA	NA	NA	NA	NA	NA	NA	NA	NA	NA	NA	NA	NA	NA
38822	ENSG00000114867	29546	ENST00000891267.1	100306	29546	NA	ENSG00000114867.23	1.82417	-0.601389	-1.90134	0.25402	0.870765	1	EIF4G1	NA	7432	4884.55	-0.147497	0.0875793	-1.68415	0.0921519	0.368082	M_PEvsM_Cont	EIF4G1	Not_Biologically_Significant	NA	NA	NA	NA	NA	NA	NA	NA	NA	NA	NA	NA	NA	NA	NA	NA	NA	NA	NA	NA	NA	NA	NA	NA	NA
38823	ENSG00000114867	29544	ENST00000891266.1	100303	29544	NA	ENSG00000114867.23	1.99864	-1.46944	-1.30136	0.00882715	0.35745	0.560986	EIF4G1	NA	7432	4884.55	-0.147497	0.0875793	-1.68415	0.0921519	0.368082	M_PEvsM_Cont	EIF4G1	Not_Biologically_Significant	NA	NA	NA	NA	NA	NA	NA	NA	NA	NA	NA	NA	NA	NA	NA	NA	NA	NA	NA	NA	NA	NA	NA	NA	NA
38824	ENSG00000114867	29558	ENST00000426123.5	100323	29558	NA	ENSG00000114867.23	1.34427	-0.720833	-0.854864	0.176134	0.818891	1	EIF4G1	EIF4G1	7432	4884.55	-0.147497	0.0875793	-1.68415	0.0921519	0.368082	M_PEvsM_Cont	EIF4G1	Not_Biologically_Significant	NA	NA	NA	NA	NA	NA	NA	NA	NA	NA	NA	NA	NA	NA	NA	NA	NA	NA	NA	NA	NA	NA	NA	NA	NA
38825	ENSG00000114867	29561	ENST00000915020.1	100326	29561	NA	ENSG00000114867.23	0.776107	0.204167	0.0262316	0.690166	0.972449	1	EIF4G1	NA	7432	4884.55	-0.147497	0.0875793	-1.68415	0.0921519	0.368082	M_PEvsM_Cont	EIF4G1	Not_Biologically_Significant	NA	NA	NA	NA	NA	NA	NA	NA	NA	NA	NA	NA	NA	NA	NA	NA	NA	NA	NA	NA	NA	NA	NA	NA	NA
38826	ENSG00000114867	29560	ENST00000915019.1	100325	29560	NA	ENSG00000114867.23	0.766029	-0.448611	-1.12453	0.389233	0.92177	1	EIF4G1	NA	7432	4884.55	-0.147497	0.0875793	-1.68415	0.0921519	0.368082	M_PEvsM_Cont	EIF4G1	Not_Biologically_Significant	NA	NA	NA	NA	NA	NA	NA	NA	NA	NA	NA	NA	NA	NA	NA	NA	NA	NA	NA	NA	NA	NA	NA	NA	NA
38827	ENSG00000114867	29562	ENST00000346169.7	100329	29562	NA	ENSG00000114867.23	3.02984	-0.7875	-0.404188	0.141816	0.788522	0.966236	EIF4G1	EIF4G1	7432	4884.55	-0.147497	0.0875793	-1.68415	0.0921519	0.368082	M_PEvsM_Cont	EIF4G1	Not_Biologically_Significant	NA	NA	NA	NA	NA	NA	NA	NA	NA	NA	NA	NA	NA	NA	NA	NA	NA	NA	NA	NA	NA	NA	NA	NA	NA
38828	ENSG00000114867	29566	ENST00000891270.1	100337	29566	NA	ENSG00000114867.23	2.01941	-0.494444	0.128182	0.344311	0.908777	1	EIF4G1	NA	7432	4884.55	-0.147497	0.0875793	-1.68415	0.0921519	0.368082	M_PEvsM_Cont	EIF4G1	Not_Biologically_Significant	NA	NA	NA	NA	NA	NA	NA	NA	NA	NA	NA	NA	NA	NA	NA	NA	NA	NA	NA	NA	NA	NA	NA	NA	NA
38829	ENSG00000114867	29579	ENST00000460829.5	100359	29579	NA	ENSG00000114867.23	1.44002	-0.0527778	-0.00690947	0.917881	0.995182	1	EIF4G1	EIF4G1	7432	4884.55	-0.147497	0.0875793	-1.68415	0.0921519	0.368082	M_PEvsM_Cont	EIF4G1	Not_Biologically_Significant	NA	NA	NA	NA	NA	NA	NA	NA	NA	NA	NA	NA	NA	NA	NA	NA	NA	NA	NA	NA	NA	NA	NA	NA	NA
38830	ENSG00000114867	29572	ENST00000444861.5	100344	29572	NA	ENSG00000114867.23	1.31292	0.181944	0.673179	0.722355	0.975248	1	EIF4G1	EIF4G1	7432	4884.55	-0.147497	0.0875793	-1.68415	0.0921519	0.368082	M_PEvsM_Cont	EIF4G1	Not_Biologically_Significant	NA	NA	NA	NA	NA	NA	NA	NA	NA	NA	NA	NA	NA	NA	NA	NA	NA	NA	NA	NA	NA	NA	NA	NA	NA
38831	ENSG00000114867	29565	ENST00000915023.1	100336	29565	NA	ENSG00000114867.23	1.54588	-0.156944	0.0641947	0.758808	0.979287	1	EIF4G1	NA	7432	4884.55	-0.147497	0.0875793	-1.68415	0.0921519	0.368082	M_PEvsM_Cont	EIF4G1	Not_Biologically_Significant	NA	NA	NA	NA	NA	NA	NA	NA	NA	NA	NA	NA	NA	NA	NA	NA	NA	NA	NA	NA	NA	NA	NA	NA	NA
38832	ENSG00000114867	29563	ENST00000350481.9	100330	29563	NA	ENSG00000114867.23	2.83844	-0.0458333	0.0733401	0.929553	0.996442	1	EIF4G1	EIF4G1	7432	4884.55	-0.147497	0.0875793	-1.68415	0.0921519	0.368082	M_PEvsM_Cont	EIF4G1	Not_Biologically_Significant	NA	NA	NA	NA	NA	NA	NA	NA	NA	NA	NA	NA	NA	NA	NA	NA	NA	NA	NA	NA	NA	NA	NA	NA	NA
38833	ENSG00000114867	29557	ENST00000413967.5	100322	29557	NA	ENSG00000114867.23	0.914317	-0.191667	-0.698487	0.708383	0.974078	1	EIF4G1	EIF4G1	7432	4884.55	-0.147497	0.0875793	-1.68415	0.0921519	0.368082	M_PEvsM_Cont	EIF4G1	Not_Biologically_Significant	NA	NA	NA	NA	NA	NA	NA	NA	NA	NA	NA	NA	NA	NA	NA	NA	NA	NA	NA	NA	NA	NA	NA	NA	NA
38834	ENSG00000114867	29559	ENST00000915018.1	100324	29559	NA	ENSG00000114867.23	1.31264	-0.368056	-0.598284	0.476728	0.9376	1	EIF4G1	NA	7432	4884.55	-0.147497	0.0875793	-1.68415	0.0921519	0.368082	M_PEvsM_Cont	EIF4G1	Not_Biologically_Significant	NA	NA	NA	NA	NA	NA	NA	NA	NA	NA	NA	NA	NA	NA	NA	NA	NA	NA	NA	NA	NA	NA	NA	NA	NA
38835	ENSG00000114867	29547	ENST00000915012.1	100307	29547	NA	ENSG00000114867.23	1.31081	-0.294444	-1.47685	0.567237	0.954011	1	EIF4G1	NA	7432	4884.55	-0.147497	0.0875793	-1.68415	0.0921519	0.368082	M_PEvsM_Cont	EIF4G1	Not_Biologically_Significant	NA	NA	NA	NA	NA	NA	NA	NA	NA	NA	NA	NA	NA	NA	NA	NA	NA	NA	NA	NA	NA	NA	NA	NA	NA
38836	ENSG00000114867	29574	ENST00000676206.1	100346	29574	NA	ENSG00000114867.23	0.960417	-0.422222	-0.113739	0.416309	0.92833	1	EIF4G1	EIF4G1	7432	4884.55	-0.147497	0.0875793	-1.68415	0.0921519	0.368082	M_PEvsM_Cont	EIF4G1	Not_Biologically_Significant	NA	NA	NA	NA	NA	NA	NA	NA	NA	NA	NA	NA	NA	NA	NA	NA	NA	NA	NA	NA	NA	NA	NA	NA	NA
38837	ENSG00000114867	29582	ENST00000478291.1	100362	29582	NA	ENSG00000114867.23	0.915702	-0.5	-0.129717	0.338783	0.906961	1	EIF4G1	EIF4G1	7432	4884.55	-0.147497	0.0875793	-1.68415	0.0921519	0.368082	M_PEvsM_Cont	EIF4G1	Not_Biologically_Significant	NA	NA	NA	NA	NA	NA	NA	NA	NA	NA	NA	NA	NA	NA	NA	NA	NA	NA	NA	NA	NA	NA	NA	NA	NA
38838	ENSG00000114867	29545	ENST00000414031.5	100305	29545	NA	ENSG00000114867.23	2.47315	-0.245833	0.084804	0.632277	0.96549	1	EIF4G1	EIF4G1	7432	4884.55	-0.147497	0.0875793	-1.68415	0.0921519	0.368082	M_PEvsM_Cont	EIF4G1	Not_Biologically_Significant	NA	NA	NA	NA	NA	NA	NA	NA	NA	NA	NA	NA	NA	NA	NA	NA	NA	NA	NA	NA	NA	NA	NA	NA	NA
38839	ENSG00000114867	29570	ENST00000891271.1	100341	29570	NA	ENSG00000114867.23	2.78474	-0.426389	-0.365684	0.411922	0.92668	1	EIF4G1	NA	7432	4884.55	-0.147497	0.0875793	-1.68415	0.0921519	0.368082	M_PEvsM_Cont	EIF4G1	Not_Biologically_Significant	NA	NA	NA	NA	NA	NA	NA	NA	NA	NA	NA	NA	NA	NA	NA	NA	NA	NA	NA	NA	NA	NA	NA	NA	NA
38840	ENSG00000114867	29580	ENST00000475721.5	100360	29580	NA	ENSG00000114867.23	2.15146	-0.804167	-0.532197	0.134149	0.781914	0.958028	EIF4G1	EIF4G1	7432	4884.55	-0.147497	0.0875793	-1.68415	0.0921519	0.368082	M_PEvsM_Cont	EIF4G1	Not_Biologically_Significant	NA	NA	NA	NA	NA	NA	NA	NA	NA	NA	NA	NA	NA	NA	NA	NA	NA	NA	NA	NA	NA	NA	NA	NA	NA
38841	ENSG00000114867	29567	ENST00000427845.5	100338	29567	NA	ENSG00000114867.23	1.28255	0.0138889	0.205636	0.978026	0.998899	1	EIF4G1	EIF4G1	7432	4884.55	-0.147497	0.0875793	-1.68415	0.0921519	0.368082	M_PEvsM_Cont	EIF4G1	Not_Biologically_Significant	NA	NA	NA	NA	NA	NA	NA	NA	NA	NA	NA	NA	NA	NA	NA	NA	NA	NA	NA	NA	NA	NA	NA	NA	NA
38842	ENSG00000114867	29581	ENST00000464548.1	100361	29581	NA	ENSG00000114867.23	0.981933	0.236111	-0.0428548	0.645438	0.966831	1	EIF4G1	EIF4G1	7432	4884.55	-0.147497	0.0875793	-1.68415	0.0921519	0.368082	M_PEvsM_Cont	EIF4G1	Not_Biologically_Significant	NA	NA	NA	NA	NA	NA	NA	NA	NA	NA	NA	NA	NA	NA	NA	NA	NA	NA	NA	NA	NA	NA	NA	NA	NA
38843	ENSG00000114902	25558	ENST00000474945.1	91498	25558	NA	ENSG00000114902.15	1.03528	-0.611111	-0.219544	0.247008	0.867788	1	SPCS1	SPCS1	7433	498.298	0.0722662	0.0983469	0.73481	0.462455	0.777841	M_PEvsM_Cont	SPCS1	Not_Biologically_Significant	NA	NA	NA	NA	NA	NA	NA	NA	NA	NA	NA	NA	NA	NA	NA	NA	NA	NA	NA	NA	NA	NA	NA	NA	NA
38844	ENSG00000114902	25554	ENST00000233025.11	91493	25554	NA	ENSG00000114902.15	2.71156	0.0277778	0.00544385	0.95576	0.997679	1	SPCS1	SPCS1	7433	498.298	0.0722662	0.0983469	0.73481	0.462455	0.777841	M_PEvsM_Cont	SPCS1	Not_Biologically_Significant	NA	NA	NA	NA	NA	NA	NA	NA	NA	NA	NA	NA	NA	NA	NA	NA	NA	NA	NA	NA	NA	NA	NA	NA	NA
38845	ENSG00000114902	25553	ENST00000423431.5	91492	25553	NA	ENSG00000114902.15	0.731007	0.388889	0.341534	0.453547	0.934078	1	SPCS1	SPCS1	7433	498.298	0.0722662	0.0983469	0.73481	0.462455	0.777841	M_PEvsM_Cont	SPCS1	Not_Biologically_Significant	NA	NA	NA	NA	NA	NA	NA	NA	NA	NA	NA	NA	NA	NA	NA	NA	NA	NA	NA	NA	NA	NA	NA	NA	NA
38846	ENSG00000114902	25557	ENST00000619898.5	91496	25557	NA	ENSG00000114902.15	1.5651	0.00138889	0.0678754	0.99727	0.999655	1	SPCS1	SPCS1	7433	498.298	0.0722662	0.0983469	0.73481	0.462455	0.777841	M_PEvsM_Cont	SPCS1	Not_Biologically_Significant	NA	NA	NA	NA	NA	NA	NA	NA	NA	NA	NA	NA	NA	NA	NA	NA	NA	NA	NA	NA	NA	NA	NA	NA	NA
38847	ENSG00000114902	25555	ENST00000858694.1	91494	25555	NA	ENSG00000114902.15	1.02075	-0.431944	-0.367072	0.406436	0.92594	1	SPCS1	NA	7433	498.298	0.0722662	0.0983469	0.73481	0.462455	0.777841	M_PEvsM_Cont	SPCS1	Not_Biologically_Significant	NA	NA	NA	NA	NA	NA	NA	NA	NA	NA	NA	NA	NA	NA	NA	NA	NA	NA	NA	NA	NA	NA	NA	NA	NA
38848	ENSG00000114902	25556	ENST00000918254.1	91495	25556	NA	ENSG00000114902.15	1.51803	0.651389	0.358654	0.219217	0.853928	1	SPCS1	NA	7433	498.298	0.0722662	0.0983469	0.73481	0.462455	0.777841	M_PEvsM_Cont	SPCS1	Not_Biologically_Significant	NA	NA	NA	NA	NA	NA	NA	NA	NA	NA	NA	NA	NA	NA	NA	NA	NA	NA	NA	NA	NA	NA	NA	NA	NA
38849	ENSG00000114904	25571	ENST00000383721.8	107439	25571	NA	ENSG00000114904.14	1.86335	0.597222	0.246746	0.257113	0.871761	1	NEK4	NEK4	7435	278.516	0.142375	0.0817398	1.74181	0.0815418	0.346584	M_PEvsM_Cont	NEK4	Not_Biologically_Significant	NA	NA	NA	NA	NA	NA	NA	NA	NA	NA	NA	NA	NA	NA	NA	NA	NA	NA	NA	NA	NA	NA	NA	NA	NA
38850	ENSG00000114904	25570	ENST00000535191.5	107438	25570	NA	ENSG00000114904.14	1.33203	0.0333333	0.150117	0.947512	0.99711	1	NEK4	NEK4	7435	278.516	0.142375	0.0817398	1.74181	0.0815418	0.346584	M_PEvsM_Cont	NEK4	Not_Biologically_Significant	NA	NA	NA	NA	NA	NA	NA	NA	NA	NA	NA	NA	NA	NA	NA	NA	NA	NA	NA	NA	NA	NA	NA	NA	NA
38851	ENSG00000114904	25572	ENST00000461689.5	107440	25572	NA	ENSG00000114904.14	0.97811	0.327778	0.322311	0.525145	0.946806	1	NEK4	NEK4	7435	278.516	0.142375	0.0817398	1.74181	0.0815418	0.346584	M_PEvsM_Cont	NEK4	Not_Biologically_Significant	NA	NA	NA	NA	NA	NA	NA	NA	NA	NA	NA	NA	NA	NA	NA	NA	NA	NA	NA	NA	NA	NA	NA	NA	NA
38852	ENSG00000114904	25559	ENST00000233027.10	107422	25559	NA	ENSG00000114904.14	1.91109	0.115278	0.558967	0.823001	0.987014	1	NEK4	NEK4	7435	278.516	0.142375	0.0817398	1.74181	0.0815418	0.346584	M_PEvsM_Cont	NEK4	Not_Biologically_Significant	NA	NA	NA	NA	NA	NA	NA	NA	NA	NA	NA	NA	NA	NA	NA	NA	NA	NA	NA	NA	NA	NA	NA	NA	NA
38853	ENSG00000114904	25569	ENST00000944577.1	107437	25569	NA	ENSG00000114904.14	1.23817	-0.4125	-0.527757	0.426912	0.929418	1	NEK4	NA	7435	278.516	0.142375	0.0817398	1.74181	0.0815418	0.346584	M_PEvsM_Cont	NEK4	Not_Biologically_Significant	NA	NA	NA	NA	NA	NA	NA	NA	NA	NA	NA	NA	NA	NA	NA	NA	NA	NA	NA	NA	NA	NA	NA	NA	NA
38854	ENSG00000114904	25567	ENST00000862202.1	107435	25567	NA	ENSG00000114904.14	1.66298	-0.404167	-0.118106	0.436589	0.932639	1	NEK4	NA	7435	278.516	0.142375	0.0817398	1.74181	0.0815418	0.346584	M_PEvsM_Cont	NEK4	Not_Biologically_Significant	NA	NA	NA	NA	NA	NA	NA	NA	NA	NA	NA	NA	NA	NA	NA	NA	NA	NA	NA	NA	NA	NA	NA	NA	NA
38855	ENSG00000114904	25566	ENST00000944576.1	107432	25566	NA	ENSG00000114904.14	1.16001	0.593056	0.344074	0.260282	0.873966	1	NEK4	NA	7435	278.516	0.142375	0.0817398	1.74181	0.0815418	0.346584	M_PEvsM_Cont	NEK4	Not_Biologically_Significant	NA	NA	NA	NA	NA	NA	NA	NA	NA	NA	NA	NA	NA	NA	NA	NA	NA	NA	NA	NA	NA	NA	NA	NA	NA
38856	ENSG00000114904	25563	ENST00000862199.1	107426	25563	NA	ENSG00000114904.14	0.977241	0.5375	0.260026	0.305266	0.894287	1	NEK4	NA	7435	278.516	0.142375	0.0817398	1.74181	0.0815418	0.346584	M_PEvsM_Cont	NEK4	Not_Biologically_Significant	NA	NA	NA	NA	NA	NA	NA	NA	NA	NA	NA	NA	NA	NA	NA	NA	NA	NA	NA	NA	NA	NA	NA	NA	NA
38857	ENSG00000114904	25562	ENST00000944571.1	107425	25562	NA	ENSG00000114904.14	1.56709	0.702778	0.955406	0.186592	0.828573	1	NEK4	NA	7435	278.516	0.142375	0.0817398	1.74181	0.0815418	0.346584	M_PEvsM_Cont	NEK4	Not_Biologically_Significant	NA	NA	NA	NA	NA	NA	NA	NA	NA	NA	NA	NA	NA	NA	NA	NA	NA	NA	NA	NA	NA	NA	NA	NA	NA
38858	ENSG00000114904	25560	ENST00000862198.1	107423	25560	NA	ENSG00000114904.14	1.30031	-0.259722	-0.570073	0.613683	0.96223	1	NEK4	NA	7435	278.516	0.142375	0.0817398	1.74181	0.0815418	0.346584	M_PEvsM_Cont	NEK4	Not_Biologically_Significant	NA	NA	NA	NA	NA	NA	NA	NA	NA	NA	NA	NA	NA	NA	NA	NA	NA	NA	NA	NA	NA	NA	NA	NA	NA
38859	ENSG00000114904	25565	ENST00000911341.1	107428	25565	NA	ENSG00000114904.14	1.5043	-0.286111	0.659108	0.578209	0.954948	1	NEK4	NA	7435	278.516	0.142375	0.0817398	1.74181	0.0815418	0.346584	M_PEvsM_Cont	NEK4	Not_Biologically_Significant	NA	NA	NA	NA	NA	NA	NA	NA	NA	NA	NA	NA	NA	NA	NA	NA	NA	NA	NA	NA	NA	NA	NA	NA	NA
38860	ENSG00000114904	25568	ENST00000862201.1	107436	25568	NA	ENSG00000114904.14	0.992827	0.105556	0.0834605	0.836891	0.988123	1	NEK4	NA	7435	278.516	0.142375	0.0817398	1.74181	0.0815418	0.346584	M_PEvsM_Cont	NEK4	Not_Biologically_Significant	NA	NA	NA	NA	NA	NA	NA	NA	NA	NA	NA	NA	NA	NA	NA	NA	NA	NA	NA	NA	NA	NA	NA	NA	NA
38861	ENSG00000114904	25561	ENST00000911340.1	107424	25561	NA	ENSG00000114904.14	0.81822	-0.313889	-0.294745	0.542502	0.949419	1	NEK4	NA	7435	278.516	0.142375	0.0817398	1.74181	0.0815418	0.346584	M_PEvsM_Cont	NEK4	Not_Biologically_Significant	NA	NA	NA	NA	NA	NA	NA	NA	NA	NA	NA	NA	NA	NA	NA	NA	NA	NA	NA	NA	NA	NA	NA	NA	NA
38862	ENSG00000114904	25564	ENST00000944573.1	107427	25564	NA	ENSG00000114904.14	1.31519	0.416667	0.458272	0.422615	0.928424	1	NEK4	NA	7435	278.516	0.142375	0.0817398	1.74181	0.0815418	0.346584	M_PEvsM_Cont	NEK4	Not_Biologically_Significant	NA	NA	NA	NA	NA	NA	NA	NA	NA	NA	NA	NA	NA	NA	NA	NA	NA	NA	NA	NA	NA	NA	NA	NA	NA
38863	ENSG00000114923	21267	ENST00000425141.5	64983	21267	NA	ENSG00000114923.18	0.78481	-0.427778	-0.494637	0.410515	0.926242	1	SLC4A3	SLC4A3	7437	147.281	-0.27266	0.158829	-1.71669	0.0860366	0.35626	M_PEvsM_Cont	SLC4A3	Not_Biologically_Significant	NA	NA	NA	NA	NA	NA	NA	NA	NA	NA	NA	NA	NA	NA	NA	NA	NA	NA	NA	NA	NA	NA	NA	NA	NA
38864	ENSG00000114923	21270	ENST00000317151.7	64991	21270	NA	ENSG00000114923.18	0.90287	0.122222	0.411853	0.810951	0.985852	1	SLC4A3	SLC4A3	7437	147.281	-0.27266	0.158829	-1.71669	0.0860366	0.35626	M_PEvsM_Cont	SLC4A3	Not_Biologically_Significant	NA	NA	NA	NA	NA	NA	NA	NA	NA	NA	NA	NA	NA	NA	NA	NA	NA	NA	NA	NA	NA	NA	NA	NA	NA
38865	ENSG00000114923	21266	ENST00000955492.1	64979	21266	NA	ENSG00000114923.18	0.575354	-0.338889	-0.170514	0.512069	0.943838	1	SLC4A3	NA	7437	147.281	-0.27266	0.158829	-1.71669	0.0860366	0.35626	M_PEvsM_Cont	SLC4A3	Not_Biologically_Significant	NA	NA	NA	NA	NA	NA	NA	NA	NA	NA	NA	NA	NA	NA	NA	NA	NA	NA	NA	NA	NA	NA	NA	NA	NA
38866	ENSG00000114923	21275	ENST00000416910.1	65008	21275	NA	ENSG00000114923.18	0.887729	-0.205556	-0.301918	0.688333	0.972178	1	SLC4A3	SLC4A3	7437	147.281	-0.27266	0.158829	-1.71669	0.0860366	0.35626	M_PEvsM_Cont	SLC4A3	Not_Biologically_Significant	NA	NA	NA	NA	NA	NA	NA	NA	NA	NA	NA	NA	NA	NA	NA	NA	NA	NA	NA	NA	NA	NA	NA	NA	NA
38867	ENSG00000114923	21264	ENST00000955480.1	64962	21264	NA	ENSG00000114923.18	1.29278	-0.00972222	0.0711661	0.984002	0.998974	1	SLC4A3	NA	7437	147.281	-0.27266	0.158829	-1.71669	0.0860366	0.35626	M_PEvsM_Cont	SLC4A3	Not_Biologically_Significant	NA	NA	NA	NA	NA	NA	NA	NA	NA	NA	NA	NA	NA	NA	NA	NA	NA	NA	NA	NA	NA	NA	NA	NA	NA
38868	ENSG00000114923	21268	ENST00000358055.8	64985	21268	NA	ENSG00000114923.18	0.675587	0.127778	0.696735	0.802426	0.984126	1	SLC4A3	SLC4A3	7437	147.281	-0.27266	0.158829	-1.71669	0.0860366	0.35626	M_PEvsM_Cont	SLC4A3	Not_Biologically_Significant	NA	NA	NA	NA	NA	NA	NA	NA	NA	NA	NA	NA	NA	NA	NA	NA	NA	NA	NA	NA	NA	NA	NA	NA	NA
38869	ENSG00000114923	21271	ENST00000862539.1	64999	21271	NA	ENSG00000114923.18	0.70362	0.00555556	0.142215	0.991226	0.999151	1	SLC4A3	NA	7437	147.281	-0.27266	0.158829	-1.71669	0.0860366	0.35626	M_PEvsM_Cont	SLC4A3	Not_Biologically_Significant	NA	NA	NA	NA	NA	NA	NA	NA	NA	NA	NA	NA	NA	NA	NA	NA	NA	NA	NA	NA	NA	NA	NA	NA	NA
38870	ENSG00000114923	21265	ENST00000955481.1	64966	21265	NA	ENSG00000114923.18	0.700568	-0.297222	0.0619826	0.563694	0.952982	1	SLC4A3	NA	7437	147.281	-0.27266	0.158829	-1.71669	0.0860366	0.35626	M_PEvsM_Cont	SLC4A3	Not_Biologically_Significant	NA	NA	NA	NA	NA	NA	NA	NA	NA	NA	NA	NA	NA	NA	NA	NA	NA	NA	NA	NA	NA	NA	NA	NA	NA
38871	ENSG00000114923	21274	ENST00000497589.1	65006	21274	NA	ENSG00000114923.18	0.709314	-0.134722	-0.162293	0.793462	0.983781	1	SLC4A3	SLC4A3	7437	147.281	-0.27266	0.158829	-1.71669	0.0860366	0.35626	M_PEvsM_Cont	SLC4A3	Not_Biologically_Significant	NA	NA	NA	NA	NA	NA	NA	NA	NA	NA	NA	NA	NA	NA	NA	NA	NA	NA	NA	NA	NA	NA	NA	NA	NA
38872	ENSG00000114923	21272	ENST00000862542.1	65004	21272	NA	ENSG00000114923.18	0.732158	-0.1125	-0.0573885	0.826067	0.987014	1	SLC4A3	NA	7437	147.281	-0.27266	0.158829	-1.71669	0.0860366	0.35626	M_PEvsM_Cont	SLC4A3	Not_Biologically_Significant	NA	NA	NA	NA	NA	NA	NA	NA	NA	NA	NA	NA	NA	NA	NA	NA	NA	NA	NA	NA	NA	NA	NA	NA	NA
38873	ENSG00000114923	21273	ENST00000955503.1	65005	21273	NA	ENSG00000114923.18	0.643951	0.123611	0.0267895	0.810126	0.985852	1	SLC4A3	NA	7437	147.281	-0.27266	0.158829	-1.71669	0.0860366	0.35626	M_PEvsM_Cont	SLC4A3	Not_Biologically_Significant	NA	NA	NA	NA	NA	NA	NA	NA	NA	NA	NA	NA	NA	NA	NA	NA	NA	NA	NA	NA	NA	NA	NA	NA	NA
38874	ENSG00000114923	21269	ENST00000955497.1	64990	21269	NA	ENSG00000114923.18	0.45099	-0.115278	-0.0508912	0.8216	0.986911	1	SLC4A3	NA	7437	147.281	-0.27266	0.158829	-1.71669	0.0860366	0.35626	M_PEvsM_Cont	SLC4A3	Not_Biologically_Significant	NA	NA	NA	NA	NA	NA	NA	NA	NA	NA	NA	NA	NA	NA	NA	NA	NA	NA	NA	NA	NA	NA	NA	NA	NA
38875	ENSG00000114933	20535	ENST00000855655.1	83242	20535	NA	ENSG00000114933.17	1.51136	-0.0333333	0.0372422	0.948328	0.99711	1	INO80D	NA	7439	664.848	0.104868	0.11734	0.893711	0.371477	0.708781	M_PEvsM_Cont	INO80D	Not_Biologically_Significant	NA	NA	NA	NA	NA	NA	NA	NA	NA	NA	NA	NA	NA	NA	NA	NA	NA	NA	NA	NA	NA	NA	NA	NA	NA
38876	ENSG00000114933	20536	ENST00000424117.5	83244	20536	NA	ENSG00000114933.17	0.971417	-0.330556	-0.655501	0.523114	0.946263	1	INO80D	INO80D	7439	664.848	0.104868	0.11734	0.893711	0.371477	0.708781	M_PEvsM_Cont	INO80D	Not_Biologically_Significant	NA	NA	NA	NA	NA	NA	NA	NA	NA	NA	NA	NA	NA	NA	NA	NA	NA	NA	NA	NA	NA	NA	NA	NA	NA
38877	ENSG00000114933	20532	ENST00000403263.6	83239	20532	NA	ENSG00000114933.17	3.03083	0.579167	0.0981544	0.271232	0.880015	1	INO80D	INO80D	7439	664.848	0.104868	0.11734	0.893711	0.371477	0.708781	M_PEvsM_Cont	INO80D	Not_Biologically_Significant	NA	NA	NA	NA	NA	NA	NA	NA	NA	NA	NA	NA	NA	NA	NA	NA	NA	NA	NA	NA	NA	NA	NA	NA	NA
38878	ENSG00000114933	20533	ENST00000855657.1	83240	20533	NA	ENSG00000114933.17	1.15646	-0.1	-0.194853	0.84495	0.989151	1	INO80D	NA	7439	664.848	0.104868	0.11734	0.893711	0.371477	0.708781	M_PEvsM_Cont	INO80D	Not_Biologically_Significant	NA	NA	NA	NA	NA	NA	NA	NA	NA	NA	NA	NA	NA	NA	NA	NA	NA	NA	NA	NA	NA	NA	NA	NA	NA
38879	ENSG00000114933	20534	ENST00000855656.1	83241	20534	NA	ENSG00000114933.17	0.898264	0.3125	-0.0857676	0.544241	0.949991	1	INO80D	NA	7439	664.848	0.104868	0.11734	0.893711	0.371477	0.708781	M_PEvsM_Cont	INO80D	Not_Biologically_Significant	NA	NA	NA	NA	NA	NA	NA	NA	NA	NA	NA	NA	NA	NA	NA	NA	NA	NA	NA	NA	NA	NA	NA	NA	NA
38880	ENSG00000114942	20569	ENST00000392222.7	63504	20569	NA	ENSG00000114942.16	3.13738	-0.397222	-0.0808791	0.44368	0.932906	1	EEF1B2	EEF1B2	7442	1286.87	-0.0728048	0.082976	-0.87742	0.380259	0.716344	M_PEvsM_Cont	EEF1B2	Not_Biologically_Significant	NA	NA	NA	NA	NA	NA	NA	NA	NA	NA	NA	NA	NA	NA	NA	NA	NA	NA	NA	NA	NA	NA	NA	NA	NA
38881	ENSG00000114942	20568	ENST00000924259.1	63502	20568	NA	ENSG00000114942.16	1.32874	-0.519444	-0.147176	0.321437	0.900996	1	EEF1B2	NA	7442	1286.87	-0.0728048	0.082976	-0.87742	0.380259	0.716344	M_PEvsM_Cont	EEF1B2	Not_Biologically_Significant	NA	NA	NA	NA	NA	NA	NA	NA	NA	NA	NA	NA	NA	NA	NA	NA	NA	NA	NA	NA	NA	NA	NA	NA	NA
38882	ENSG00000114942	20566	ENST00000924255.1	63496	20566	NA	ENSG00000114942.16	1.86419	-1.01667	-0.444914	0.0628106	0.663878	0.872879	EEF1B2	NA	7442	1286.87	-0.0728048	0.082976	-0.87742	0.380259	0.716344	M_PEvsM_Cont	EEF1B2	Not_Biologically_Significant	NA	NA	NA	NA	NA	NA	NA	NA	NA	NA	NA	NA	NA	NA	NA	NA	NA	NA	NA	NA	NA	NA	NA	NA	NA
38883	ENSG00000114942	20567	ENST00000881938.1	63500	20567	NA	ENSG00000114942.16	0.710518	-0.640278	-0.244759	0.226338	0.856569	1	EEF1B2	NA	7442	1286.87	-0.0728048	0.082976	-0.87742	0.380259	0.716344	M_PEvsM_Cont	EEF1B2	Not_Biologically_Significant	NA	NA	NA	NA	NA	NA	NA	NA	NA	NA	NA	NA	NA	NA	NA	NA	NA	NA	NA	NA	NA	NA	NA	NA	NA
38884	ENSG00000114942	20562	ENST00000236957.9	63487	20562	NA	ENSG00000114942.16	2.33315	-0.755556	-0.176934	0.158116	0.802514	0.984169	EEF1B2	EEF1B2	7442	1286.87	-0.0728048	0.082976	-0.87742	0.380259	0.716344	M_PEvsM_Cont	EEF1B2	Not_Biologically_Significant	NA	NA	NA	NA	NA	NA	NA	NA	NA	NA	NA	NA	NA	NA	NA	NA	NA	NA	NA	NA	NA	NA	NA	NA	NA
38885	ENSG00000114942	20563	ENST00000445505.6	63490	20563	NA	ENSG00000114942.16	1.75978	-0.934722	-0.654252	0.0852919	0.714387	0.914491	EEF1B2	EEF1B2	7442	1286.87	-0.0728048	0.082976	-0.87742	0.380259	0.716344	M_PEvsM_Cont	EEF1B2	Not_Biologically_Significant	NA	NA	NA	NA	NA	NA	NA	NA	NA	NA	NA	NA	NA	NA	NA	NA	NA	NA	NA	NA	NA	NA	NA	NA	NA
38886	ENSG00000114942	20570	ENST00000482103.1	63515	20570	NA	ENSG00000114942.16	1.20933	-0.0694444	-0.0317464	0.891242	0.992879	1	EEF1B2	EEF1B2	7442	1286.87	-0.0728048	0.082976	-0.87742	0.380259	0.716344	M_PEvsM_Cont	EEF1B2	Not_Biologically_Significant	NA	NA	NA	NA	NA	NA	NA	NA	NA	NA	NA	NA	NA	NA	NA	NA	NA	NA	NA	NA	NA	NA	NA	NA	NA
38887	ENSG00000114942	20565	ENST00000460760.1	63495	20565	NA	ENSG00000114942.16	1.90522	-0.0986111	0.0654541	0.846754	0.98917	1	EEF1B2	EEF1B2	7442	1286.87	-0.0728048	0.082976	-0.87742	0.380259	0.716344	M_PEvsM_Cont	EEF1B2	Not_Biologically_Significant	NA	NA	NA	NA	NA	NA	NA	NA	NA	NA	NA	NA	NA	NA	NA	NA	NA	NA	NA	NA	NA	NA	NA	NA	NA
38888	ENSG00000114942	20564	ENST00000429769.5	63494	20564	NA	ENSG00000114942.16	1.2305	0.343056	0.217893	0.506469	0.942649	1	EEF1B2	EEF1B2	7442	1286.87	-0.0728048	0.082976	-0.87742	0.380259	0.716344	M_PEvsM_Cont	EEF1B2	Not_Biologically_Significant	NA	NA	NA	NA	NA	NA	NA	NA	NA	NA	NA	NA	NA	NA	NA	NA	NA	NA	NA	NA	NA	NA	NA	NA	NA
38889	ENSG00000114948	NA	NA	NA	NA	NA	NA	NA	NA	NA	NA	NA	NA	NA	NA	7443	2.60526	-0.526983	0.569579	-0.925215	0.354854	0.694599	M_PEvsM_Cont	ADAM23	Not_Biologically_Significant	NA	NA	NA	NA	NA	NA	NA	NA	NA	NA	NA	NA	NA	NA	NA	NA	NA	NA	NA	NA	NA	NA	NA	NA	NA
38890	ENSG00000114956	15979	ENST00000264093.9	54173	15979	NA	ENSG00000114956.21	1.74922	-0.119444	-0.13694	0.815268	0.986058	1	DGUOK	DGUOK	7445	206.185	0.178609	0.0856525	2.08528	0.0370441	0.225796	M_PEvsM_Cont	DGUOK	Not_Biologically_Significant	NA	NA	NA	NA	NA	NA	NA	NA	NA	NA	NA	NA	NA	NA	NA	NA	NA	NA	NA	NA	NA	NA	NA	NA	NA
38891	ENSG00000114956	15982	ENST00000893381.1	54179	15982	NA	ENSG00000114956.21	0.765815	-0.855556	-0.556047	0.112604	0.75775	0.938606	DGUOK	NA	7445	206.185	0.178609	0.0856525	2.08528	0.0370441	0.225796	M_PEvsM_Cont	DGUOK	Not_Biologically_Significant	NA	NA	NA	NA	NA	NA	NA	NA	NA	NA	NA	NA	NA	NA	NA	NA	NA	NA	NA	NA	NA	NA	NA	NA	NA
38892	ENSG00000114956	15975	ENST00000629438.2	54168	15975	NA	ENSG00000114956.21	1.64349	0.826389	0.557472	0.124462	0.769961	0.948501	DGUOK	DGUOK	7445	206.185	0.178609	0.0856525	2.08528	0.0370441	0.225796	M_PEvsM_Cont	DGUOK	Not_Biologically_Significant	NA	NA	NA	NA	NA	NA	NA	NA	NA	NA	NA	NA	NA	NA	NA	NA	NA	NA	NA	NA	NA	NA	NA	NA	NA
38893	ENSG00000114956	15980	ENST00000915417.1	54175	15980	NA	ENSG00000114956.21	0.937437	-0.429167	-0.00068153	0.409155	0.926185	1	DGUOK	NA	7445	206.185	0.178609	0.0856525	2.08528	0.0370441	0.225796	M_PEvsM_Cont	DGUOK	Not_Biologically_Significant	NA	NA	NA	NA	NA	NA	NA	NA	NA	NA	NA	NA	NA	NA	NA	NA	NA	NA	NA	NA	NA	NA	NA	NA	NA
38894	ENSG00000114956	15976	ENST00000348222.3	54169	15976	NA	ENSG00000114956.21	1.53826	1.32778	0.7819	0.0172665	0.456583	0.67273	DGUOK	DGUOK	7445	206.185	0.178609	0.0856525	2.08528	0.0370441	0.225796	M_PEvsM_Cont	DGUOK	Not_Biologically_Significant	NA	NA	NA	NA	NA	NA	NA	NA	NA	NA	NA	NA	NA	NA	NA	NA	NA	NA	NA	NA	NA	NA	NA	NA	NA
38895	ENSG00000114956	15978	ENST00000418996.5	54172	15978	NA	ENSG00000114956.21	1.90863	0.394444	0.0716399	0.446639	0.933104	1	DGUOK	DGUOK	7445	206.185	0.178609	0.0856525	2.08528	0.0370441	0.225796	M_PEvsM_Cont	DGUOK	Not_Biologically_Significant	NA	NA	NA	NA	NA	NA	NA	NA	NA	NA	NA	NA	NA	NA	NA	NA	NA	NA	NA	NA	NA	NA	NA	NA	NA
38896	ENSG00000114956	15981	ENST00000893379.1	54177	15981	NA	ENSG00000114956.21	0.542766	-0.126389	-0.0216253	0.804427	0.984484	1	DGUOK	NA	7445	206.185	0.178609	0.0856525	2.08528	0.0370441	0.225796	M_PEvsM_Cont	DGUOK	Not_Biologically_Significant	NA	NA	NA	NA	NA	NA	NA	NA	NA	NA	NA	NA	NA	NA	NA	NA	NA	NA	NA	NA	NA	NA	NA	NA	NA
38897	ENSG00000114956	15977	ENST00000893378.1	54170	15977	NA	ENSG00000114956.21	1.01149	-0.640278	-0.304829	0.226338	0.856569	1	DGUOK	NA	7445	206.185	0.178609	0.0856525	2.08528	0.0370441	0.225796	M_PEvsM_Cont	DGUOK	Not_Biologically_Significant	NA	NA	NA	NA	NA	NA	NA	NA	NA	NA	NA	NA	NA	NA	NA	NA	NA	NA	NA	NA	NA	NA	NA	NA	NA
38898	ENSG00000114978	15990	ENST00000396049.5	74234	15990	NA	ENSG00000114978.19	3.17477	-0.0208333	0.0400011	0.966512	0.997762	1	MOB1A	MOB1A	7448	912.714	0.0757328	0.0761856	0.994056	0.320195	0.667778	M_PEvsM_Cont	MOB1A	Not_Biologically_Significant	NA	NA	NA	NA	NA	NA	NA	NA	NA	NA	NA	NA	NA	NA	NA	NA	NA	NA	NA	NA	NA	NA	NA	NA	NA
38899	ENSG00000114978	15995	ENST00000463975.1	74243	15995	NA	ENSG00000114978.19	1.0861	-0.794444	-0.302176	0.138568	0.785463	0.96271	MOB1A	MOB1A	7448	912.714	0.0757328	0.0761856	0.994056	0.320195	0.667778	M_PEvsM_Cont	MOB1A	Not_Biologically_Significant	NA	NA	NA	NA	NA	NA	NA	NA	NA	NA	NA	NA	NA	NA	NA	NA	NA	NA	NA	NA	NA	NA	NA	NA	NA
38900	ENSG00000114978	15992	ENST00000882071.1	74239	15992	NA	ENSG00000114978.19	0.772416	-0.05	-0.593486	0.921964	0.995574	1	MOB1A	NA	7448	912.714	0.0757328	0.0761856	0.994056	0.320195	0.667778	M_PEvsM_Cont	MOB1A	Not_Biologically_Significant	NA	NA	NA	NA	NA	NA	NA	NA	NA	NA	NA	NA	NA	NA	NA	NA	NA	NA	NA	NA	NA	NA	NA	NA	NA
38901	ENSG00000114978	15993	ENST00000497054.5	74241	15993	NA	ENSG00000114978.19	1.53005	-0.608333	-0.355759	0.248958	0.868894	1	MOB1A	MOB1A	7448	912.714	0.0757328	0.0761856	0.994056	0.320195	0.667778	M_PEvsM_Cont	MOB1A	Not_Biologically_Significant	NA	NA	NA	NA	NA	NA	NA	NA	NA	NA	NA	NA	NA	NA	NA	NA	NA	NA	NA	NA	NA	NA	NA	NA	NA
38902	ENSG00000114978	15991	ENST00000882070.1	74237	15991	NA	ENSG00000114978.19	1.4798	-0.00833333	-0.251342	0.987411	0.999118	1	MOB1A	NA	7448	912.714	0.0757328	0.0761856	0.994056	0.320195	0.667778	M_PEvsM_Cont	MOB1A	Not_Biologically_Significant	NA	NA	NA	NA	NA	NA	NA	NA	NA	NA	NA	NA	NA	NA	NA	NA	NA	NA	NA	NA	NA	NA	NA	NA	NA
38903	ENSG00000114978	15994	ENST00000495286.5	74242	15994	NA	ENSG00000114978.19	0.830413	-0.0166667	0.12619	0.974217	0.998899	1	MOB1A	MOB1A	7448	912.714	0.0757328	0.0761856	0.994056	0.320195	0.667778	M_PEvsM_Cont	MOB1A	Not_Biologically_Significant	NA	NA	NA	NA	NA	NA	NA	NA	NA	NA	NA	NA	NA	NA	NA	NA	NA	NA	NA	NA	NA	NA	NA	NA	NA
38904	ENSG00000114982	16773	ENST00000420155.5	76060	16773	NA	ENSG00000114982.20	1.56939	0.00833333	-0.441488	0.987923	0.999118	1	KANSL3	KANSL3	7449	1113.15	0.0342535	0.0708087	0.483746	0.628566	0.873372	M_PEvsM_Cont	KANSL3	Not_Biologically_Significant	NA	NA	NA	NA	NA	NA	NA	NA	NA	NA	NA	NA	NA	NA	NA	NA	NA	NA	NA	NA	NA	NA	NA	NA	NA
38905	ENSG00000114982	16774	ENST00000883012.1	76061	16774	NA	ENSG00000114982.20	1.72046	-0.0430556	-0.13376	0.933199	0.996442	1	KANSL3	NA	7449	1113.15	0.0342535	0.0708087	0.483746	0.628566	0.873372	M_PEvsM_Cont	KANSL3	Not_Biologically_Significant	NA	NA	NA	NA	NA	NA	NA	NA	NA	NA	NA	NA	NA	NA	NA	NA	NA	NA	NA	NA	NA	NA	NA	NA	NA
38906	ENSG00000114982	16771	ENST00000883010.1	76057	16771	NA	ENSG00000114982.20	1.5552	-0.440278	-0.674465	0.397393	0.923676	1	KANSL3	NA	7449	1113.15	0.0342535	0.0708087	0.483746	0.628566	0.873372	M_PEvsM_Cont	KANSL3	Not_Biologically_Significant	NA	NA	NA	NA	NA	NA	NA	NA	NA	NA	NA	NA	NA	NA	NA	NA	NA	NA	NA	NA	NA	NA	NA	NA	NA
38907	ENSG00000114982	16780	ENST00000488907.5	76076	16780	NA	ENSG00000114982.20	0.975321	-0.936111	-0.282844	0.0846668	0.713223	0.913708	KANSL3	KANSL3	7449	1113.15	0.0342535	0.0708087	0.483746	0.628566	0.873372	M_PEvsM_Cont	KANSL3	Not_Biologically_Significant	NA	NA	NA	NA	NA	NA	NA	NA	NA	NA	NA	NA	NA	NA	NA	NA	NA	NA	NA	NA	NA	NA	NA	NA	NA
38908	ENSG00000114982	16770	ENST00000431828.6	76056	16770	NA	ENSG00000114982.20	2.60104	-1.09583	-0.70469	0.0462753	0.6141	0.826341	KANSL3	KANSL3	7449	1113.15	0.0342535	0.0708087	0.483746	0.628566	0.873372	M_PEvsM_Cont	KANSL3	Not_Biologically_Significant	NA	NA	NA	NA	NA	NA	NA	NA	NA	NA	NA	NA	NA	NA	NA	NA	NA	NA	NA	NA	NA	NA	NA	NA	NA
38909	ENSG00000114982	16778	ENST00000948577.1	76071	16778	NA	ENSG00000114982.20	1.63673	0.00694444	0.0268454	0.989286	0.999151	1	KANSL3	NA	7449	1113.15	0.0342535	0.0708087	0.483746	0.628566	0.873372	M_PEvsM_Cont	KANSL3	Not_Biologically_Significant	NA	NA	NA	NA	NA	NA	NA	NA	NA	NA	NA	NA	NA	NA	NA	NA	NA	NA	NA	NA	NA	NA	NA	NA	NA
38910	ENSG00000114982	16779	ENST00000476534.1	76075	16779	NA	ENSG00000114982.20	1.62381	-0.784722	-0.203389	0.14314	0.790267	0.967687	KANSL3	KANSL3	7449	1113.15	0.0342535	0.0708087	0.483746	0.628566	0.873372	M_PEvsM_Cont	KANSL3	Not_Biologically_Significant	NA	NA	NA	NA	NA	NA	NA	NA	NA	NA	NA	NA	NA	NA	NA	NA	NA	NA	NA	NA	NA	NA	NA	NA	NA
38911	ENSG00000114982	16769	ENST00000487070.5	76054	16769	NA	ENSG00000114982.20	2.09883	1.19028	0.621372	0.0316104	0.553312	0.773887	KANSL3	KANSL3	7449	1113.15	0.0342535	0.0708087	0.483746	0.628566	0.873372	M_PEvsM_Cont	KANSL3	Not_Biologically_Significant	NA	NA	NA	NA	NA	NA	NA	NA	NA	NA	NA	NA	NA	NA	NA	NA	NA	NA	NA	NA	NA	NA	NA	NA	NA
38912	ENSG00000114982	16767	ENST00000354204.10	76051	16767	NA	ENSG00000114982.20	2.55269	0.372222	0.0912062	0.472655	0.937269	1	KANSL3	KANSL3	7449	1113.15	0.0342535	0.0708087	0.483746	0.628566	0.873372	M_PEvsM_Cont	KANSL3	Not_Biologically_Significant	NA	NA	NA	NA	NA	NA	NA	NA	NA	NA	NA	NA	NA	NA	NA	NA	NA	NA	NA	NA	NA	NA	NA	NA	NA
38913	ENSG00000114982	16768	ENST00000447759.5	76053	16768	NA	ENSG00000114982.20	0.639442	-0.261111	-0.284983	0.611213	0.96223	1	KANSL3	KANSL3	7449	1113.15	0.0342535	0.0708087	0.483746	0.628566	0.873372	M_PEvsM_Cont	KANSL3	Not_Biologically_Significant	NA	NA	NA	NA	NA	NA	NA	NA	NA	NA	NA	NA	NA	NA	NA	NA	NA	NA	NA	NA	NA	NA	NA	NA	NA
38914	ENSG00000114982	16776	ENST00000948574.1	76066	16776	NA	ENSG00000114982.20	1.58242	0.718056	0.776354	0.177683	0.821304	1	KANSL3	NA	7449	1113.15	0.0342535	0.0708087	0.483746	0.628566	0.873372	M_PEvsM_Cont	KANSL3	Not_Biologically_Significant	NA	NA	NA	NA	NA	NA	NA	NA	NA	NA	NA	NA	NA	NA	NA	NA	NA	NA	NA	NA	NA	NA	NA	NA	NA
38915	ENSG00000114982	16781	ENST00000425656.5	76077	16781	NA	ENSG00000114982.20	0.684031	0.0236111	-0.00422349	0.963334	0.997762	1	KANSL3	KANSL3	7449	1113.15	0.0342535	0.0708087	0.483746	0.628566	0.873372	M_PEvsM_Cont	KANSL3	Not_Biologically_Significant	NA	NA	NA	NA	NA	NA	NA	NA	NA	NA	NA	NA	NA	NA	NA	NA	NA	NA	NA	NA	NA	NA	NA	NA	NA
38916	ENSG00000114982	16777	ENST00000948572.1	76069	16777	NA	ENSG00000114982.20	0.94005	0.498611	0.746334	0.34009	0.907618	1	KANSL3	NA	7449	1113.15	0.0342535	0.0708087	0.483746	0.628566	0.873372	M_PEvsM_Cont	KANSL3	Not_Biologically_Significant	NA	NA	NA	NA	NA	NA	NA	NA	NA	NA	NA	NA	NA	NA	NA	NA	NA	NA	NA	NA	NA	NA	NA	NA	NA
38917	ENSG00000114982	16772	ENST00000883008.1	76058	16772	NA	ENSG00000114982.20	1.39981	0.273611	0.191343	0.594879	0.958256	1	KANSL3	NA	7449	1113.15	0.0342535	0.0708087	0.483746	0.628566	0.873372	M_PEvsM_Cont	KANSL3	Not_Biologically_Significant	NA	NA	NA	NA	NA	NA	NA	NA	NA	NA	NA	NA	NA	NA	NA	NA	NA	NA	NA	NA	NA	NA	NA	NA	NA
38918	ENSG00000114982	16775	ENST00000670907.1	76062	16775	NA	ENSG00000114982.20	1.37828	-0.193056	-0.166233	0.706718	0.974078	1	KANSL3	KANSL3	7449	1113.15	0.0342535	0.0708087	0.483746	0.628566	0.873372	M_PEvsM_Cont	KANSL3	Not_Biologically_Significant	NA	NA	NA	NA	NA	NA	NA	NA	NA	NA	NA	NA	NA	NA	NA	NA	NA	NA	NA	NA	NA	NA	NA	NA	NA
38919	ENSG00000114982	16782	ENST00000478492.1	76085	16782	NA	ENSG00000114982.20	1.01842	-0.590278	-0.171837	0.263065	0.875618	1	KANSL3	KANSL3	7449	1113.15	0.0342535	0.0708087	0.483746	0.628566	0.873372	M_PEvsM_Cont	KANSL3	Not_Biologically_Significant	NA	NA	NA	NA	NA	NA	NA	NA	NA	NA	NA	NA	NA	NA	NA	NA	NA	NA	NA	NA	NA	NA	NA	NA	NA
38920	ENSG00000114988	16786	ENST00000970312.1	76086	16786	NA	ENSG00000114988.13	1.03839	1.09028	0.525854	0.0472757	0.616974	0.829421	LMAN2L	NA	7452	264.374	0.217213	0.138989	1.5628	0.1181	0.417184	M_PEvsM_Cont	LMAN2L	Not_Biologically_Significant	NA	NA	NA	NA	NA	NA	NA	NA	NA	NA	NA	NA	NA	NA	NA	NA	NA	NA	NA	NA	NA	NA	NA	NA	NA
38921	ENSG00000114988	16788	ENST00000434524.5	76095	16788	NA	ENSG00000114988.13	0.923185	-0.954167	-0.540899	0.0793441	0.700233	0.906254	LMAN2L	LMAN2L	7452	264.374	0.217213	0.138989	1.5628	0.1181	0.417184	M_PEvsM_Cont	LMAN2L	Not_Biologically_Significant	NA	NA	NA	NA	NA	NA	NA	NA	NA	NA	NA	NA	NA	NA	NA	NA	NA	NA	NA	NA	NA	NA	NA	NA	NA
38922	ENSG00000114988	16787	ENST00000264963.9	76087	16787	NA	ENSG00000114988.13	2.50676	0.679167	0.191728	0.201137	0.840787	1	LMAN2L	LMAN2L	7452	264.374	0.217213	0.138989	1.5628	0.1181	0.417184	M_PEvsM_Cont	LMAN2L	Not_Biologically_Significant	NA	NA	NA	NA	NA	NA	NA	NA	NA	NA	NA	NA	NA	NA	NA	NA	NA	NA	NA	NA	NA	NA	NA	NA	NA
38923	ENSG00000114993	16024	ENST00000272430.10	74313	16024	NA	ENSG00000114993.17	2.03099	-0.383333	-0.0992865	0.45934	0.934078	1	RTKN	RTKN	7453	146.71	-0.208822	0.146831	-1.42219	0.154971	0.476083	M_PEvsM_Cont	RTKN	Not_Biologically_Significant	NA	NA	NA	NA	NA	NA	NA	NA	NA	NA	NA	NA	NA	NA	NA	NA	NA	NA	NA	NA	NA	NA	NA	NA	NA
38924	ENSG00000114993	16029	ENST00000472518.1	74320	16029	NA	ENSG00000114993.17	0.847873	-0.918056	-0.338461	0.090371	0.722789	0.920264	RTKN	RTKN	7453	146.71	-0.208822	0.146831	-1.42219	0.154971	0.476083	M_PEvsM_Cont	RTKN	Not_Biologically_Significant	NA	NA	NA	NA	NA	NA	NA	NA	NA	NA	NA	NA	NA	NA	NA	NA	NA	NA	NA	NA	NA	NA	NA	NA	NA
38925	ENSG00000114993	16025	ENST00000305557.9	74314	16025	NA	ENSG00000114993.17	1.15296	-0.394444	-0.225474	0.446639	0.933104	1	RTKN	RTKN	7453	146.71	-0.208822	0.146831	-1.42219	0.154971	0.476083	M_PEvsM_Cont	RTKN	Not_Biologically_Significant	NA	NA	NA	NA	NA	NA	NA	NA	NA	NA	NA	NA	NA	NA	NA	NA	NA	NA	NA	NA	NA	NA	NA	NA	NA
38926	ENSG00000114993	16027	ENST00000640304.2	74316	16027	NA	ENSG00000114993.17	0.895147	-0.808333	-0.641678	0.132573	0.7801	0.956399	RTKN	RTKN	7453	146.71	-0.208822	0.146831	-1.42219	0.154971	0.476083	M_PEvsM_Cont	RTKN	Not_Biologically_Significant	NA	NA	NA	NA	NA	NA	NA	NA	NA	NA	NA	NA	NA	NA	NA	NA	NA	NA	NA	NA	NA	NA	NA	NA	NA
38927	ENSG00000114993	16030	ENST00000460968.1	74322	16030	NA	ENSG00000114993.17	0.560755	-0.351389	-0.17087	0.496659	0.939865	1	RTKN	RTKN	7453	146.71	-0.208822	0.146831	-1.42219	0.154971	0.476083	M_PEvsM_Cont	RTKN	Not_Biologically_Significant	NA	NA	NA	NA	NA	NA	NA	NA	NA	NA	NA	NA	NA	NA	NA	NA	NA	NA	NA	NA	NA	NA	NA	NA	NA
38928	ENSG00000114993	16028	ENST00000492013.1	74317	16028	NA	ENSG00000114993.17	0.809205	-0.840278	-0.325213	0.118923	0.764871	0.943667	RTKN	RTKN	7453	146.71	-0.208822	0.146831	-1.42219	0.154971	0.476083	M_PEvsM_Cont	RTKN	Not_Biologically_Significant	NA	NA	NA	NA	NA	NA	NA	NA	NA	NA	NA	NA	NA	NA	NA	NA	NA	NA	NA	NA	NA	NA	NA	NA	NA
38929	ENSG00000114993	16026	ENST00000233330.6	74315	16026	NA	ENSG00000114993.17	1.17224	-0.633333	-0.323714	0.231046	0.859471	1	RTKN	RTKN	7453	146.71	-0.208822	0.146831	-1.42219	0.154971	0.476083	M_PEvsM_Cont	RTKN	Not_Biologically_Significant	NA	NA	NA	NA	NA	NA	NA	NA	NA	NA	NA	NA	NA	NA	NA	NA	NA	NA	NA	NA	NA	NA	NA	NA	NA
38930	ENSG00000114999	17510	ENST00000961588.1	56959	17510	NA	ENSG00000114999.9	2.06665	-0.369444	-0.21869	0.47557	0.937415	1	TTL	NA	7456	291.716	-0.10163	0.0973044	-1.04446	0.296273	0.646589	M_PEvsM_Cont	TTL	Not_Biologically_Significant	NA	NA	NA	NA	NA	NA	NA	NA	NA	NA	NA	NA	NA	NA	NA	NA	NA	NA	NA	NA	NA	NA	NA	NA	NA
38931	ENSG00000114999	17512	ENST00000901134.1	56961	17512	NA	ENSG00000114999.9	0.81344	0.169444	-0.281988	0.740962	0.9775	1	TTL	NA	7456	291.716	-0.10163	0.0973044	-1.04446	0.296273	0.646589	M_PEvsM_Cont	TTL	Not_Biologically_Significant	NA	NA	NA	NA	NA	NA	NA	NA	NA	NA	NA	NA	NA	NA	NA	NA	NA	NA	NA	NA	NA	NA	NA	NA	NA
38932	ENSG00000114999	17509	ENST00000233336.7	56958	17509	NA	ENSG00000114999.9	1.7424	0.118056	0.048845	0.817135	0.986485	1	TTL	TTL	7456	291.716	-0.10163	0.0973044	-1.04446	0.296273	0.646589	M_PEvsM_Cont	TTL	Not_Biologically_Significant	NA	NA	NA	NA	NA	NA	NA	NA	NA	NA	NA	NA	NA	NA	NA	NA	NA	NA	NA	NA	NA	NA	NA	NA	NA
38933	ENSG00000114999	17507	ENST00000920102.1	56956	17507	NA	ENSG00000114999.9	2.04216	-0.236111	-0.0500318	0.645438	0.966831	1	TTL	NA	7456	291.716	-0.10163	0.0973044	-1.04446	0.296273	0.646589	M_PEvsM_Cont	TTL	Not_Biologically_Significant	NA	NA	NA	NA	NA	NA	NA	NA	NA	NA	NA	NA	NA	NA	NA	NA	NA	NA	NA	NA	NA	NA	NA	NA	NA
38934	ENSG00000114999	17513	ENST00000460450.1	56963	17513	NA	ENSG00000114999.9	1.55962	0.277778	0.204575	0.589973	0.957933	1	TTL	TTL	7456	291.716	-0.10163	0.0973044	-1.04446	0.296273	0.646589	M_PEvsM_Cont	TTL	Not_Biologically_Significant	NA	NA	NA	NA	NA	NA	NA	NA	NA	NA	NA	NA	NA	NA	NA	NA	NA	NA	NA	NA	NA	NA	NA	NA	NA
38935	ENSG00000114999	17508	ENST00000961587.1	56957	17508	NA	ENSG00000114999.9	1.89392	-0.386111	-0.224752	0.456478	0.934078	1	TTL	NA	7456	291.716	-0.10163	0.0973044	-1.04446	0.296273	0.646589	M_PEvsM_Cont	TTL	Not_Biologically_Significant	NA	NA	NA	NA	NA	NA	NA	NA	NA	NA	NA	NA	NA	NA	NA	NA	NA	NA	NA	NA	NA	NA	NA	NA	NA
38936	ENSG00000114999	17511	ENST00000485537.1	56960	17511	NA	ENSG00000114999.9	1.10423	0.6	0.206376	0.255037	0.871011	1	TTL	TTL	7456	291.716	-0.10163	0.0973044	-1.04446	0.296273	0.646589	M_PEvsM_Cont	TTL	Not_Biologically_Significant	NA	NA	NA	NA	NA	NA	NA	NA	NA	NA	NA	NA	NA	NA	NA	NA	NA	NA	NA	NA	NA	NA	NA	NA	NA
38937	ENSG00000115008	17545	ENST00000263339.4	77596	17545	NA	ENSG00000115008.7	0.906175	-0.0944444	-0.0849313	0.852771	0.989408	1	IL1A	IL1A	7458	8.63955	-0.616059	0.404828	-1.52178	0.128064	0.433495	M_PEvsM_Cont	IL1A	Not_Biologically_Significant	NA	NA	NA	NA	NA	NA	NA	NA	NA	NA	NA	NA	NA	NA	NA	NA	NA	NA	NA	NA	NA	NA	NA	NA	NA
38938	ENSG00000115020	20659	ENST00000909798.1	63691	20659	NA	ENSG00000115020.18	1.7242	-0.302778	-0.152015	0.556766	0.951814	1	PIKFYVE	NA	7460	643.689	-0.126116	0.107096	-1.17759	0.23896	0.585901	M_PEvsM_Cont	PIKFYVE	Not_Biologically_Significant	NA	NA	NA	NA	NA	NA	NA	NA	NA	NA	NA	NA	NA	NA	NA	NA	NA	NA	NA	NA	NA	NA	NA	NA	NA
38939	ENSG00000115020	20655	ENST00000923110.1	63686	20655	NA	ENSG00000115020.18	1.6419	-0.188889	-0.421865	0.712138	0.974375	1	PIKFYVE	NA	7460	643.689	-0.126116	0.107096	-1.17759	0.23896	0.585901	M_PEvsM_Cont	PIKFYVE	Not_Biologically_Significant	NA	NA	NA	NA	NA	NA	NA	NA	NA	NA	NA	NA	NA	NA	NA	NA	NA	NA	NA	NA	NA	NA	NA	NA	NA
38940	ENSG00000115020	20660	ENST00000923114.1	63692	20660	NA	ENSG00000115020.18	2.34731	-0.754167	-0.580092	0.158251	0.802514	0.984313	PIKFYVE	NA	7460	643.689	-0.126116	0.107096	-1.17759	0.23896	0.585901	M_PEvsM_Cont	PIKFYVE	Not_Biologically_Significant	NA	NA	NA	NA	NA	NA	NA	NA	NA	NA	NA	NA	NA	NA	NA	NA	NA	NA	NA	NA	NA	NA	NA	NA	NA
38941	ENSG00000115020	20664	ENST00000407449.5	63697	20664	NA	ENSG00000115020.18	0.839811	-0.201389	-0.166451	0.694821	0.972803	1	PIKFYVE	PIKFYVE	7460	643.689	-0.126116	0.107096	-1.17759	0.23896	0.585901	M_PEvsM_Cont	PIKFYVE	Not_Biologically_Significant	NA	NA	NA	NA	NA	NA	NA	NA	NA	NA	NA	NA	NA	NA	NA	NA	NA	NA	NA	NA	NA	NA	NA	NA	NA
38942	ENSG00000115020	20663	ENST00000443896.5	63695	20663	NA	ENSG00000115020.18	1.15643	-0.0986111	0.132417	0.846754	0.98917	1	PIKFYVE	PIKFYVE	7460	643.689	-0.126116	0.107096	-1.17759	0.23896	0.585901	M_PEvsM_Cont	PIKFYVE	Not_Biologically_Significant	NA	NA	NA	NA	NA	NA	NA	NA	NA	NA	NA	NA	NA	NA	NA	NA	NA	NA	NA	NA	NA	NA	NA	NA	NA
38943	ENSG00000115020	20667	ENST00000452564.1	63701	20667	NA	ENSG00000115020.18	1.75096	-0.645833	-0.297027	0.222741	0.855478	1	PIKFYVE	PIKFYVE	7460	643.689	-0.126116	0.107096	-1.17759	0.23896	0.585901	M_PEvsM_Cont	PIKFYVE	Not_Biologically_Significant	NA	NA	NA	NA	NA	NA	NA	NA	NA	NA	NA	NA	NA	NA	NA	NA	NA	NA	NA	NA	NA	NA	NA	NA	NA
38944	ENSG00000115020	20658	ENST00000960157.1	63689	20658	NA	ENSG00000115020.18	0.753173	0.176389	0.235242	0.730696	0.976369	1	PIKFYVE	NA	7460	643.689	-0.126116	0.107096	-1.17759	0.23896	0.585901	M_PEvsM_Cont	PIKFYVE	Not_Biologically_Significant	NA	NA	NA	NA	NA	NA	NA	NA	NA	NA	NA	NA	NA	NA	NA	NA	NA	NA	NA	NA	NA	NA	NA	NA	NA
38945	ENSG00000115020	20654	ENST00000923111.1	63685	20654	NA	ENSG00000115020.18	1.80432	-0.594444	-0.368904	0.260052	0.873966	1	PIKFYVE	NA	7460	643.689	-0.126116	0.107096	-1.17759	0.23896	0.585901	M_PEvsM_Cont	PIKFYVE	Not_Biologically_Significant	NA	NA	NA	NA	NA	NA	NA	NA	NA	NA	NA	NA	NA	NA	NA	NA	NA	NA	NA	NA	NA	NA	NA	NA	NA
38946	ENSG00000115020	20662	ENST00000392202.7	63694	20662	NA	ENSG00000115020.18	1.087	-0.373611	-0.168582	0.471122	0.937047	1	PIKFYVE	PIKFYVE	7460	643.689	-0.126116	0.107096	-1.17759	0.23896	0.585901	M_PEvsM_Cont	PIKFYVE	Not_Biologically_Significant	NA	NA	NA	NA	NA	NA	NA	NA	NA	NA	NA	NA	NA	NA	NA	NA	NA	NA	NA	NA	NA	NA	NA	NA	NA
38947	ENSG00000115020	20665	ENST00000960158.1	63698	20665	NA	ENSG00000115020.18	2.04056	0.0402778	0.0540836	0.937009	0.996442	1	PIKFYVE	NA	7460	643.689	-0.126116	0.107096	-1.17759	0.23896	0.585901	M_PEvsM_Cont	PIKFYVE	Not_Biologically_Significant	NA	NA	NA	NA	NA	NA	NA	NA	NA	NA	NA	NA	NA	NA	NA	NA	NA	NA	NA	NA	NA	NA	NA	NA	NA
38948	ENSG00000115020	20656	ENST00000923116.1	63687	20656	NA	ENSG00000115020.18	1.84063	-0.794444	-1.00209	0.138625	0.785463	0.962772	PIKFYVE	NA	7460	643.689	-0.126116	0.107096	-1.17759	0.23896	0.585901	M_PEvsM_Cont	PIKFYVE	Not_Biologically_Significant	NA	NA	NA	NA	NA	NA	NA	NA	NA	NA	NA	NA	NA	NA	NA	NA	NA	NA	NA	NA	NA	NA	NA	NA	NA
38949	ENSG00000115020	20653	ENST00000960156.1	63683	20653	NA	ENSG00000115020.18	1.00405	-0.0180556	-0.0236171	0.97247	0.998744	1	PIKFYVE	NA	7460	643.689	-0.126116	0.107096	-1.17759	0.23896	0.585901	M_PEvsM_Cont	PIKFYVE	Not_Biologically_Significant	NA	NA	NA	NA	NA	NA	NA	NA	NA	NA	NA	NA	NA	NA	NA	NA	NA	NA	NA	NA	NA	NA	NA	NA	NA
38950	ENSG00000115020	20657	ENST00000923115.1	63688	20657	NA	ENSG00000115020.18	2.14969	0.418056	0.356401	0.420753	0.928424	1	PIKFYVE	NA	7460	643.689	-0.126116	0.107096	-1.17759	0.23896	0.585901	M_PEvsM_Cont	PIKFYVE	Not_Biologically_Significant	NA	NA	NA	NA	NA	NA	NA	NA	NA	NA	NA	NA	NA	NA	NA	NA	NA	NA	NA	NA	NA	NA	NA	NA	NA
38951	ENSG00000115020	20666	ENST00000422495.5	63700	20666	NA	ENSG00000115020.18	0.725206	0.588889	0.251077	0.26405	0.876316	1	PIKFYVE	PIKFYVE	7460	643.689	-0.126116	0.107096	-1.17759	0.23896	0.585901	M_PEvsM_Cont	PIKFYVE	Not_Biologically_Significant	NA	NA	NA	NA	NA	NA	NA	NA	NA	NA	NA	NA	NA	NA	NA	NA	NA	NA	NA	NA	NA	NA	NA	NA	NA
38952	ENSG00000115020	20661	ENST00000264380.9	63693	20661	NA	ENSG00000115020.18	2.45959	-0.122222	0.047297	0.810951	0.985852	1	PIKFYVE	PIKFYVE	7460	643.689	-0.126116	0.107096	-1.17759	0.23896	0.585901	M_PEvsM_Cont	PIKFYVE	Not_Biologically_Significant	NA	NA	NA	NA	NA	NA	NA	NA	NA	NA	NA	NA	NA	NA	NA	NA	NA	NA	NA	NA	NA	NA	NA	NA	NA
38953	ENSG00000115041	16670	ENST00000468529.1	55233	16670	NA	ENSG00000115041.15	0.783917	-0.279167	-0.0506423	0.587202	0.957417	1	KCNIP3	KCNIP3	7462	40.5405	-0.523043	0.265861	-1.96736	0.0491419	0.263765	M_PEvsM_Cont	KCNIP3	Not_Biologically_Significant	NA	NA	NA	NA	NA	NA	NA	NA	NA	NA	NA	NA	NA	NA	NA	NA	NA	NA	NA	NA	NA	NA	NA	NA	NA
38954	ENSG00000115041	16669	ENST00000698060.1	55232	16669	NA	ENSG00000115041.15	1.56059	-1.52361	-0.851967	0.00673569	0.326653	0.514529	KCNIP3	KCNIP3	7462	40.5405	-0.523043	0.265861	-1.96736	0.0491419	0.263765	M_PEvsM_Cont	KCNIP3	Not_Biologically_Significant	NA	NA	NA	NA	NA	NA	NA	NA	NA	NA	NA	NA	NA	NA	NA	NA	NA	NA	NA	NA	NA	NA	NA	NA	NA
38955	ENSG00000115042	16671	ENST00000851837.1	55234	16671	NA	ENSG00000115042.11	0.921871	-0.601389	-0.0584905	0.25402	0.870765	1	FAHD2A	NA	7464	126.781	-0.333264	0.102898	-3.23877	0.00120044	0.0274596	M_PEvsM_Cont	FAHD2A	Trending_Towards_Decreased_RNA_Expression	NA	NA	NA	NA	NA	NA	NA	NA	NA	NA	NA	NA	NA	NA	NA	NA	NA	NA	NA	NA	NA	NA	NA	NA	NA
38956	ENSG00000115042	16672	ENST00000851838.1	55235	16672	NA	ENSG00000115042.11	0.619314	-0.563889	0.0214565	0.284182	0.885678	1	FAHD2A	NA	7464	126.781	-0.333264	0.102898	-3.23877	0.00120044	0.0274596	M_PEvsM_Cont	FAHD2A	Trending_Towards_Decreased_RNA_Expression	NA	NA	NA	NA	NA	NA	NA	NA	NA	NA	NA	NA	NA	NA	NA	NA	NA	NA	NA	NA	NA	NA	NA	NA	NA
38957	ENSG00000115042	16676	ENST00000233379.9	55241	16676	NA	ENSG00000115042.11	1.41495	-1.02222	-0.26459	0.0614842	0.660126	0.869548	FAHD2A	FAHD2A	7464	126.781	-0.333264	0.102898	-3.23877	0.00120044	0.0274596	M_PEvsM_Cont	FAHD2A	Trending_Towards_Decreased_RNA_Expression	NA	NA	NA	NA	NA	NA	NA	NA	NA	NA	NA	NA	NA	NA	NA	NA	NA	NA	NA	NA	NA	NA	NA	NA	NA
38958	ENSG00000115042	16675	ENST00000968031.1	55240	16675	NA	ENSG00000115042.11	0.910761	0.127778	-0.0403107	0.802426	0.984126	1	FAHD2A	NA	7464	126.781	-0.333264	0.102898	-3.23877	0.00120044	0.0274596	M_PEvsM_Cont	FAHD2A	Trending_Towards_Decreased_RNA_Expression	NA	NA	NA	NA	NA	NA	NA	NA	NA	NA	NA	NA	NA	NA	NA	NA	NA	NA	NA	NA	NA	NA	NA	NA	NA
38959	ENSG00000115042	16673	ENST00000922174.1	55236	16673	NA	ENSG00000115042.11	0.702759	0.0652778	-0.0162698	0.897645	0.993198	1	FAHD2A	NA	7464	126.781	-0.333264	0.102898	-3.23877	0.00120044	0.0274596	M_PEvsM_Cont	FAHD2A	Trending_Towards_Decreased_RNA_Expression	NA	NA	NA	NA	NA	NA	NA	NA	NA	NA	NA	NA	NA	NA	NA	NA	NA	NA	NA	NA	NA	NA	NA	NA	NA
38960	ENSG00000115042	16680	ENST00000447036.5	55246	16680	NA	ENSG00000115042.11	1.01343	-0.265278	-0.10206	0.605623	0.960402	1	FAHD2A	FAHD2A	7464	126.781	-0.333264	0.102898	-3.23877	0.00120044	0.0274596	M_PEvsM_Cont	FAHD2A	Trending_Towards_Decreased_RNA_Expression	NA	NA	NA	NA	NA	NA	NA	NA	NA	NA	NA	NA	NA	NA	NA	NA	NA	NA	NA	NA	NA	NA	NA	NA	NA
38961	ENSG00000115042	16681	ENST00000851840.1	55247	16681	NA	ENSG00000115042.11	0.791145	-0.348611	-0.403439	0.499871	0.940664	1	FAHD2A	NA	7464	126.781	-0.333264	0.102898	-3.23877	0.00120044	0.0274596	M_PEvsM_Cont	FAHD2A	Trending_Towards_Decreased_RNA_Expression	NA	NA	NA	NA	NA	NA	NA	NA	NA	NA	NA	NA	NA	NA	NA	NA	NA	NA	NA	NA	NA	NA	NA	NA	NA
38962	ENSG00000115042	16684	ENST00000968034.1	55253	16684	NA	ENSG00000115042.11	1.1013	-0.755556	-0.819092	0.158116	0.802514	0.984169	FAHD2A	NA	7464	126.781	-0.333264	0.102898	-3.23877	0.00120044	0.0274596	M_PEvsM_Cont	FAHD2A	Trending_Towards_Decreased_RNA_Expression	NA	NA	NA	NA	NA	NA	NA	NA	NA	NA	NA	NA	NA	NA	NA	NA	NA	NA	NA	NA	NA	NA	NA	NA	NA
38963	ENSG00000115042	16674	ENST00000851839.1	55237	16674	NA	ENSG00000115042.11	0.782494	-0.484722	-0.360264	0.353857	0.912601	1	FAHD2A	NA	7464	126.781	-0.333264	0.102898	-3.23877	0.00120044	0.0274596	M_PEvsM_Cont	FAHD2A	Trending_Towards_Decreased_RNA_Expression	NA	NA	NA	NA	NA	NA	NA	NA	NA	NA	NA	NA	NA	NA	NA	NA	NA	NA	NA	NA	NA	NA	NA	NA	NA
38964	ENSG00000115042	16682	ENST00000851841.1	55248	16682	NA	ENSG00000115042.11	0.642141	-0.847222	-0.650801	0.115843	0.761332	0.94115	FAHD2A	NA	7464	126.781	-0.333264	0.102898	-3.23877	0.00120044	0.0274596	M_PEvsM_Cont	FAHD2A	Trending_Towards_Decreased_RNA_Expression	NA	NA	NA	NA	NA	NA	NA	NA	NA	NA	NA	NA	NA	NA	NA	NA	NA	NA	NA	NA	NA	NA	NA	NA	NA
38965	ENSG00000115042	16677	ENST00000968033.1	55242	16677	NA	ENSG00000115042.11	0.671656	0.0347222	0.0354933	0.945901	0.99711	1	FAHD2A	NA	7464	126.781	-0.333264	0.102898	-3.23877	0.00120044	0.0274596	M_PEvsM_Cont	FAHD2A	Trending_Towards_Decreased_RNA_Expression	NA	NA	NA	NA	NA	NA	NA	NA	NA	NA	NA	NA	NA	NA	NA	NA	NA	NA	NA	NA	NA	NA	NA	NA	NA
38966	ENSG00000115042	16679	ENST00000922176.1	55244	16679	NA	ENSG00000115042.11	0.501975	0.520833	0.66019	0.319813	0.900996	1	FAHD2A	NA	7464	126.781	-0.333264	0.102898	-3.23877	0.00120044	0.0274596	M_PEvsM_Cont	FAHD2A	Trending_Towards_Decreased_RNA_Expression	NA	NA	NA	NA	NA	NA	NA	NA	NA	NA	NA	NA	NA	NA	NA	NA	NA	NA	NA	NA	NA	NA	NA	NA	NA
38967	ENSG00000115042	16683	ENST00000851842.1	55251	16683	NA	ENSG00000115042.11	0.62645	0.293056	0.363524	0.569887	0.954503	1	FAHD2A	NA	7464	126.781	-0.333264	0.102898	-3.23877	0.00120044	0.0274596	M_PEvsM_Cont	FAHD2A	Trending_Towards_Decreased_RNA_Expression	NA	NA	NA	NA	NA	NA	NA	NA	NA	NA	NA	NA	NA	NA	NA	NA	NA	NA	NA	NA	NA	NA	NA	NA	NA
38968	ENSG00000115042	16685	ENST00000851845.1	55254	16685	NA	ENSG00000115042.11	1.43549	-0.486111	-0.182022	0.352626	0.912478	1	FAHD2A	NA	7464	126.781	-0.333264	0.102898	-3.23877	0.00120044	0.0274596	M_PEvsM_Cont	FAHD2A	Trending_Towards_Decreased_RNA_Expression	NA	NA	NA	NA	NA	NA	NA	NA	NA	NA	NA	NA	NA	NA	NA	NA	NA	NA	NA	NA	NA	NA	NA	NA	NA
38969	ENSG00000115042	16678	ENST00000968032.1	55243	16678	NA	ENSG00000115042.11	1.0089	-0.272222	-0.345669	0.596574	0.958509	1	FAHD2A	NA	7464	126.781	-0.333264	0.102898	-3.23877	0.00120044	0.0274596	M_PEvsM_Cont	FAHD2A	Trending_Towards_Decreased_RNA_Expression	NA	NA	NA	NA	NA	NA	NA	NA	NA	NA	NA	NA	NA	NA	NA	NA	NA	NA	NA	NA	NA	NA	NA	NA	NA
38970	ENSG00000115053	21689	ENST00000933635.1	85062	21689	NA	ENSG00000115053.18	1.20515	0.0611111	-0.299119	0.905189	0.994184	1	NCL	NA	7465	3098.47	-0.0872267	0.0856397	-1.01853	0.308426	0.657697	M_PEvsM_Cont	NCL	Not_Biologically_Significant	1403	NA	NA	NA	NA	NA	NA	NA	NA	NA	NA	231460151	231460293	231460477	231460564	1.05676e-06	-0.135	NA	NA	NA	NA	NA	NA	NA	NA
38971	ENSG00000115053	21689	ENST00000933635.1	85062	21689	NA	ENSG00000115053.18	1.20515	0.0611111	-0.299119	0.905189	0.994184	1	NCL	NA	7465	3098.47	-0.0872267	0.0856397	-1.01853	0.308426	0.657697	M_PEvsM_Cont	NCL	Not_Biologically_Significant	1404	NA	NA	NA	NA	NA	NA	NA	NA	NA	NA	231460477	231460564	231460668	231460866	6.43547e-09	-0.119	NA	NA	NA	NA	NA	NA	NA	NA
38972	ENSG00000115053	21685	ENST00000896142.1	85058	21685	NA	ENSG00000115053.18	2.76805	-0.290278	-0.192806	0.572641	0.95468	1	NCL	NA	7465	3098.47	-0.0872267	0.0856397	-1.01853	0.308426	0.657697	M_PEvsM_Cont	NCL	Not_Biologically_Significant	1403	NA	NA	NA	NA	NA	NA	NA	NA	NA	NA	231460151	231460293	231460477	231460564	1.05676e-06	-0.135	NA	NA	NA	NA	NA	NA	NA	NA
38973	ENSG00000115053	21685	ENST00000896142.1	85058	21685	NA	ENSG00000115053.18	2.76805	-0.290278	-0.192806	0.572641	0.95468	1	NCL	NA	7465	3098.47	-0.0872267	0.0856397	-1.01853	0.308426	0.657697	M_PEvsM_Cont	NCL	Not_Biologically_Significant	1404	NA	NA	NA	NA	NA	NA	NA	NA	NA	NA	231460477	231460564	231460668	231460866	6.43547e-09	-0.119	NA	NA	NA	NA	NA	NA	NA	NA
38974	ENSG00000115053	21676	ENST00000322723.9	85049	21676	NA	ENSG00000115053.18	1.4784	-0.0986111	0.0480585	0.84779	0.98917	1	NCL	NCL	7465	3098.47	-0.0872267	0.0856397	-1.01853	0.308426	0.657697	M_PEvsM_Cont	NCL	Not_Biologically_Significant	1403	NA	NA	NA	NA	NA	NA	NA	NA	NA	NA	231460151	231460293	231460477	231460564	1.05676e-06	-0.135	NA	NA	NA	NA	NA	NA	NA	NA
38975	ENSG00000115053	21676	ENST00000322723.9	85049	21676	NA	ENSG00000115053.18	1.4784	-0.0986111	0.0480585	0.84779	0.98917	1	NCL	NCL	7465	3098.47	-0.0872267	0.0856397	-1.01853	0.308426	0.657697	M_PEvsM_Cont	NCL	Not_Biologically_Significant	1404	NA	NA	NA	NA	NA	NA	NA	NA	NA	NA	231460477	231460564	231460668	231460866	6.43547e-09	-0.119	NA	NA	NA	NA	NA	NA	NA	NA
38976	ENSG00000115053	21697	ENST00000679348.1	85072	21697	NA	ENSG00000115053.18	1.10274	-0.231944	-0.381519	0.651035	0.968664	1	NCL	NCL	7465	3098.47	-0.0872267	0.0856397	-1.01853	0.308426	0.657697	M_PEvsM_Cont	NCL	Not_Biologically_Significant	1403	NA	NA	NA	NA	NA	NA	NA	NA	NA	NA	231460151	231460293	231460477	231460564	1.05676e-06	-0.135	NA	NA	NA	NA	NA	NA	NA	NA
38977	ENSG00000115053	21697	ENST00000679348.1	85072	21697	NA	ENSG00000115053.18	1.10274	-0.231944	-0.381519	0.651035	0.968664	1	NCL	NCL	7465	3098.47	-0.0872267	0.0856397	-1.01853	0.308426	0.657697	M_PEvsM_Cont	NCL	Not_Biologically_Significant	1404	NA	NA	NA	NA	NA	NA	NA	NA	NA	NA	231460477	231460564	231460668	231460866	6.43547e-09	-0.119	NA	NA	NA	NA	NA	NA	NA	NA
38978	ENSG00000115053	21693	ENST00000678246.1	85067	21693	NA	ENSG00000115053.18	1.59123	-0.180556	0.492606	0.724243	0.975735	1	NCL	NCL	7465	3098.47	-0.0872267	0.0856397	-1.01853	0.308426	0.657697	M_PEvsM_Cont	NCL	Not_Biologically_Significant	1403	NA	NA	NA	NA	NA	NA	NA	NA	NA	NA	231460151	231460293	231460477	231460564	1.05676e-06	-0.135	NA	NA	NA	NA	NA	NA	NA	NA
38979	ENSG00000115053	21693	ENST00000678246.1	85067	21693	NA	ENSG00000115053.18	1.59123	-0.180556	0.492606	0.724243	0.975735	1	NCL	NCL	7465	3098.47	-0.0872267	0.0856397	-1.01853	0.308426	0.657697	M_PEvsM_Cont	NCL	Not_Biologically_Significant	1404	NA	NA	NA	NA	NA	NA	NA	NA	NA	NA	231460477	231460564	231460668	231460866	6.43547e-09	-0.119	NA	NA	NA	NA	NA	NA	NA	NA
38980	ENSG00000115053	21708	ENST00000356936.6	85094	21708	NA	ENSG00000115053.18	0.616076	-0.3375	-0.197596	0.5136	0.943838	1	NCL	NCL	7465	3098.47	-0.0872267	0.0856397	-1.01853	0.308426	0.657697	M_PEvsM_Cont	NCL	Not_Biologically_Significant	1403	NA	NA	NA	NA	NA	NA	NA	NA	NA	NA	231460151	231460293	231460477	231460564	1.05676e-06	-0.135	NA	NA	NA	NA	NA	NA	NA	NA
38981	ENSG00000115053	21708	ENST00000356936.6	85094	21708	NA	ENSG00000115053.18	0.616076	-0.3375	-0.197596	0.5136	0.943838	1	NCL	NCL	7465	3098.47	-0.0872267	0.0856397	-1.01853	0.308426	0.657697	M_PEvsM_Cont	NCL	Not_Biologically_Significant	1404	NA	NA	NA	NA	NA	NA	NA	NA	NA	NA	231460477	231460564	231460668	231460866	6.43547e-09	-0.119	NA	NA	NA	NA	NA	NA	NA	NA
38982	ENSG00000115053	21687	ENST00000933638.1	85060	21687	NA	ENSG00000115053.18	2.57299	-0.154167	-0.128068	0.763647	0.979955	1	NCL	NA	7465	3098.47	-0.0872267	0.0856397	-1.01853	0.308426	0.657697	M_PEvsM_Cont	NCL	Not_Biologically_Significant	1403	NA	NA	NA	NA	NA	NA	NA	NA	NA	NA	231460151	231460293	231460477	231460564	1.05676e-06	-0.135	NA	NA	NA	NA	NA	NA	NA	NA
38983	ENSG00000115053	21687	ENST00000933638.1	85060	21687	NA	ENSG00000115053.18	2.57299	-0.154167	-0.128068	0.763647	0.979955	1	NCL	NA	7465	3098.47	-0.0872267	0.0856397	-1.01853	0.308426	0.657697	M_PEvsM_Cont	NCL	Not_Biologically_Significant	1404	NA	NA	NA	NA	NA	NA	NA	NA	NA	NA	231460477	231460564	231460668	231460866	6.43547e-09	-0.119	NA	NA	NA	NA	NA	NA	NA	NA
38984	ENSG00000115053	21695	ENST00000453992.6	85070	21695	NA	ENSG00000115053.18	1.16154	-0.359722	0.10809	0.486513	0.938804	1	NCL	NCL	7465	3098.47	-0.0872267	0.0856397	-1.01853	0.308426	0.657697	M_PEvsM_Cont	NCL	Not_Biologically_Significant	1403	NA	NA	NA	NA	NA	NA	NA	NA	NA	NA	231460151	231460293	231460477	231460564	1.05676e-06	-0.135	NA	NA	NA	NA	NA	NA	NA	NA
38985	ENSG00000115053	21695	ENST00000453992.6	85070	21695	NA	ENSG00000115053.18	1.16154	-0.359722	0.10809	0.486513	0.938804	1	NCL	NCL	7465	3098.47	-0.0872267	0.0856397	-1.01853	0.308426	0.657697	M_PEvsM_Cont	NCL	Not_Biologically_Significant	1404	NA	NA	NA	NA	NA	NA	NA	NA	NA	NA	231460477	231460564	231460668	231460866	6.43547e-09	-0.119	NA	NA	NA	NA	NA	NA	NA	NA
38986	ENSG00000115053	21694	ENST00000896144.1	85069	21694	NA	ENSG00000115053.18	1.19689	-0.648611	-1.09567	0.220972	0.855192	1	NCL	NA	7465	3098.47	-0.0872267	0.0856397	-1.01853	0.308426	0.657697	M_PEvsM_Cont	NCL	Not_Biologically_Significant	1403	NA	NA	NA	NA	NA	NA	NA	NA	NA	NA	231460151	231460293	231460477	231460564	1.05676e-06	-0.135	NA	NA	NA	NA	NA	NA	NA	NA
38987	ENSG00000115053	21694	ENST00000896144.1	85069	21694	NA	ENSG00000115053.18	1.19689	-0.648611	-1.09567	0.220972	0.855192	1	NCL	NA	7465	3098.47	-0.0872267	0.0856397	-1.01853	0.308426	0.657697	M_PEvsM_Cont	NCL	Not_Biologically_Significant	1404	NA	NA	NA	NA	NA	NA	NA	NA	NA	NA	231460477	231460564	231460668	231460866	6.43547e-09	-0.119	NA	NA	NA	NA	NA	NA	NA	NA
38988	ENSG00000115053	21691	ENST00000933632.1	85064	21691	NA	ENSG00000115053.18	1.31685	-0.886111	-1.35596	0.101204	0.741448	0.929948	NCL	NA	7465	3098.47	-0.0872267	0.0856397	-1.01853	0.308426	0.657697	M_PEvsM_Cont	NCL	Not_Biologically_Significant	1403	NA	NA	NA	NA	NA	NA	NA	NA	NA	NA	231460151	231460293	231460477	231460564	1.05676e-06	-0.135	NA	NA	NA	NA	NA	NA	NA	NA
38989	ENSG00000115053	21691	ENST00000933632.1	85064	21691	NA	ENSG00000115053.18	1.31685	-0.886111	-1.35596	0.101204	0.741448	0.929948	NCL	NA	7465	3098.47	-0.0872267	0.0856397	-1.01853	0.308426	0.657697	M_PEvsM_Cont	NCL	Not_Biologically_Significant	1404	NA	NA	NA	NA	NA	NA	NA	NA	NA	NA	231460477	231460564	231460668	231460866	6.43547e-09	-0.119	NA	NA	NA	NA	NA	NA	NA	NA
38990	ENSG00000115053	21703	ENST00000896145.1	85085	21703	NA	ENSG00000115053.18	1.78303	-0.243056	-0.272542	0.636766	0.966117	1	NCL	NA	7465	3098.47	-0.0872267	0.0856397	-1.01853	0.308426	0.657697	M_PEvsM_Cont	NCL	Not_Biologically_Significant	1403	NA	NA	NA	NA	NA	NA	NA	NA	NA	NA	231460151	231460293	231460477	231460564	1.05676e-06	-0.135	NA	NA	NA	NA	NA	NA	NA	NA
38991	ENSG00000115053	21703	ENST00000896145.1	85085	21703	NA	ENSG00000115053.18	1.78303	-0.243056	-0.272542	0.636766	0.966117	1	NCL	NA	7465	3098.47	-0.0872267	0.0856397	-1.01853	0.308426	0.657697	M_PEvsM_Cont	NCL	Not_Biologically_Significant	1404	NA	NA	NA	NA	NA	NA	NA	NA	NA	NA	231460477	231460564	231460668	231460866	6.43547e-09	-0.119	NA	NA	NA	NA	NA	NA	NA	NA
38992	ENSG00000115053	21707	ENST00000454824.6	85093	21707	NA	ENSG00000115053.18	2.4507	-0.0638889	0.903936	0.900076	0.993198	1	NCL	NCL	7465	3098.47	-0.0872267	0.0856397	-1.01853	0.308426	0.657697	M_PEvsM_Cont	NCL	Not_Biologically_Significant	1403	NA	NA	NA	NA	NA	NA	NA	NA	NA	NA	231460151	231460293	231460477	231460564	1.05676e-06	-0.135	NA	NA	NA	NA	NA	NA	NA	NA
38993	ENSG00000115053	21707	ENST00000454824.6	85093	21707	NA	ENSG00000115053.18	2.4507	-0.0638889	0.903936	0.900076	0.993198	1	NCL	NCL	7465	3098.47	-0.0872267	0.0856397	-1.01853	0.308426	0.657697	M_PEvsM_Cont	NCL	Not_Biologically_Significant	1404	NA	NA	NA	NA	NA	NA	NA	NA	NA	NA	231460477	231460564	231460668	231460866	6.43547e-09	-0.119	NA	NA	NA	NA	NA	NA	NA	NA
38994	ENSG00000115053	21710	ENST00000494618.1	85099	21710	NA	ENSG00000115053.18	0.650516	0.461111	0.497122	0.376437	0.918439	1	NCL	NCL	7465	3098.47	-0.0872267	0.0856397	-1.01853	0.308426	0.657697	M_PEvsM_Cont	NCL	Not_Biologically_Significant	1403	NA	NA	NA	NA	NA	NA	NA	NA	NA	NA	231460151	231460293	231460477	231460564	1.05676e-06	-0.135	NA	NA	NA	NA	NA	NA	NA	NA
38995	ENSG00000115053	21710	ENST00000494618.1	85099	21710	NA	ENSG00000115053.18	0.650516	0.461111	0.497122	0.376437	0.918439	1	NCL	NCL	7465	3098.47	-0.0872267	0.0856397	-1.01853	0.308426	0.657697	M_PEvsM_Cont	NCL	Not_Biologically_Significant	1404	NA	NA	NA	NA	NA	NA	NA	NA	NA	NA	231460477	231460564	231460668	231460866	6.43547e-09	-0.119	NA	NA	NA	NA	NA	NA	NA	NA
38996	ENSG00000115053	21682	ENST00000678828.1	85055	21682	NA	ENSG00000115053.18	2.06396	-0.708333	-0.592212	0.183269	0.826103	1	NCL	NCL	7465	3098.47	-0.0872267	0.0856397	-1.01853	0.308426	0.657697	M_PEvsM_Cont	NCL	Not_Biologically_Significant	1403	NA	NA	NA	NA	NA	NA	NA	NA	NA	NA	231460151	231460293	231460477	231460564	1.05676e-06	-0.135	NA	NA	NA	NA	NA	NA	NA	NA
38997	ENSG00000115053	21682	ENST00000678828.1	85055	21682	NA	ENSG00000115053.18	2.06396	-0.708333	-0.592212	0.183269	0.826103	1	NCL	NCL	7465	3098.47	-0.0872267	0.0856397	-1.01853	0.308426	0.657697	M_PEvsM_Cont	NCL	Not_Biologically_Significant	1404	NA	NA	NA	NA	NA	NA	NA	NA	NA	NA	231460477	231460564	231460668	231460866	6.43547e-09	-0.119	NA	NA	NA	NA	NA	NA	NA	NA
38998	ENSG00000115053	21709	ENST00000677786.1	85095	21709	NA	ENSG00000115053.18	1.89117	-0.704167	-0.174903	0.185805	0.827982	1	NCL	NCL	7465	3098.47	-0.0872267	0.0856397	-1.01853	0.308426	0.657697	M_PEvsM_Cont	NCL	Not_Biologically_Significant	1403	NA	NA	NA	NA	NA	NA	NA	NA	NA	NA	231460151	231460293	231460477	231460564	1.05676e-06	-0.135	NA	NA	NA	NA	NA	NA	NA	NA
38999	ENSG00000115053	21709	ENST00000677786.1	85095	21709	NA	ENSG00000115053.18	1.89117	-0.704167	-0.174903	0.185805	0.827982	1	NCL	NCL	7465	3098.47	-0.0872267	0.0856397	-1.01853	0.308426	0.657697	M_PEvsM_Cont	NCL	Not_Biologically_Significant	1404	NA	NA	NA	NA	NA	NA	NA	NA	NA	NA	231460477	231460564	231460668	231460866	6.43547e-09	-0.119	NA	NA	NA	NA	NA	NA	NA	NA
39000	ENSG00000115053	21688	ENST00000933636.1	85061	21688	NA	ENSG00000115053.18	1.36073	0.0486111	0.113171	0.92432	0.995886	1	NCL	NA	7465	3098.47	-0.0872267	0.0856397	-1.01853	0.308426	0.657697	M_PEvsM_Cont	NCL	Not_Biologically_Significant	1403	NA	NA	NA	NA	NA	NA	NA	NA	NA	NA	231460151	231460293	231460477	231460564	1.05676e-06	-0.135	NA	NA	NA	NA	NA	NA	NA	NA
39001	ENSG00000115053	21688	ENST00000933636.1	85061	21688	NA	ENSG00000115053.18	1.36073	0.0486111	0.113171	0.92432	0.995886	1	NCL	NA	7465	3098.47	-0.0872267	0.0856397	-1.01853	0.308426	0.657697	M_PEvsM_Cont	NCL	Not_Biologically_Significant	1404	NA	NA	NA	NA	NA	NA	NA	NA	NA	NA	231460477	231460564	231460668	231460866	6.43547e-09	-0.119	NA	NA	NA	NA	NA	NA	NA	NA
39002	ENSG00000115053	21706	ENST00000968623.1	85090	21706	NA	ENSG00000115053.18	1.16522	0.165278	0.895143	0.747958	0.978695	1	NCL	NA	7465	3098.47	-0.0872267	0.0856397	-1.01853	0.308426	0.657697	M_PEvsM_Cont	NCL	Not_Biologically_Significant	1403	NA	NA	NA	NA	NA	NA	NA	NA	NA	NA	231460151	231460293	231460477	231460564	1.05676e-06	-0.135	NA	NA	NA	NA	NA	NA	NA	NA
39003	ENSG00000115053	21706	ENST00000968623.1	85090	21706	NA	ENSG00000115053.18	1.16522	0.165278	0.895143	0.747958	0.978695	1	NCL	NA	7465	3098.47	-0.0872267	0.0856397	-1.01853	0.308426	0.657697	M_PEvsM_Cont	NCL	Not_Biologically_Significant	1404	NA	NA	NA	NA	NA	NA	NA	NA	NA	NA	231460477	231460564	231460668	231460866	6.43547e-09	-0.119	NA	NA	NA	NA	NA	NA	NA	NA
39004	ENSG00000115053	21692	ENST00000676798.1	85065	21692	NA	ENSG00000115053.18	1.38612	-0.220833	-0.163288	0.666701	0.970299	1	NCL	NCL	7465	3098.47	-0.0872267	0.0856397	-1.01853	0.308426	0.657697	M_PEvsM_Cont	NCL	Not_Biologically_Significant	1403	NA	NA	NA	NA	NA	NA	NA	NA	NA	NA	231460151	231460293	231460477	231460564	1.05676e-06	-0.135	NA	NA	NA	NA	NA	NA	NA	NA
39005	ENSG00000115053	21692	ENST00000676798.1	85065	21692	NA	ENSG00000115053.18	1.38612	-0.220833	-0.163288	0.666701	0.970299	1	NCL	NCL	7465	3098.47	-0.0872267	0.0856397	-1.01853	0.308426	0.657697	M_PEvsM_Cont	NCL	Not_Biologically_Significant	1404	NA	NA	NA	NA	NA	NA	NA	NA	NA	NA	231460477	231460564	231460668	231460866	6.43547e-09	-0.119	NA	NA	NA	NA	NA	NA	NA	NA
39006	ENSG00000115053	21686	ENST00000896143.1	85059	21686	NA	ENSG00000115053.18	1.82123	-1.17083	-4.10163	0.0341696	0.566623	0.784761	NCL	NA	7465	3098.47	-0.0872267	0.0856397	-1.01853	0.308426	0.657697	M_PEvsM_Cont	NCL	Not_Biologically_Significant	1403	NA	NA	NA	NA	NA	NA	NA	NA	NA	NA	231460151	231460293	231460477	231460564	1.05676e-06	-0.135	NA	NA	NA	NA	NA	NA	NA	NA
39007	ENSG00000115053	21686	ENST00000896143.1	85059	21686	NA	ENSG00000115053.18	1.82123	-1.17083	-4.10163	0.0341696	0.566623	0.784761	NCL	NA	7465	3098.47	-0.0872267	0.0856397	-1.01853	0.308426	0.657697	M_PEvsM_Cont	NCL	Not_Biologically_Significant	1404	NA	NA	NA	NA	NA	NA	NA	NA	NA	NA	231460477	231460564	231460668	231460866	6.43547e-09	-0.119	NA	NA	NA	NA	NA	NA	NA	NA
39008	ENSG00000115053	21690	ENST00000896138.1	85063	21690	NA	ENSG00000115053.18	2.32237	0.320833	0.116112	0.533778	0.94789	1	NCL	NA	7465	3098.47	-0.0872267	0.0856397	-1.01853	0.308426	0.657697	M_PEvsM_Cont	NCL	Not_Biologically_Significant	1403	NA	NA	NA	NA	NA	NA	NA	NA	NA	NA	231460151	231460293	231460477	231460564	1.05676e-06	-0.135	NA	NA	NA	NA	NA	NA	NA	NA
39009	ENSG00000115053	21690	ENST00000896138.1	85063	21690	NA	ENSG00000115053.18	2.32237	0.320833	0.116112	0.533778	0.94789	1	NCL	NA	7465	3098.47	-0.0872267	0.0856397	-1.01853	0.308426	0.657697	M_PEvsM_Cont	NCL	Not_Biologically_Significant	1404	NA	NA	NA	NA	NA	NA	NA	NA	NA	NA	231460477	231460564	231460668	231460866	6.43547e-09	-0.119	NA	NA	NA	NA	NA	NA	NA	NA
39010	ENSG00000115053	21684	ENST00000933639.1	85057	21684	NA	ENSG00000115053.18	2.17895	-0.393056	-0.198358	0.448162	0.933402	1	NCL	NA	7465	3098.47	-0.0872267	0.0856397	-1.01853	0.308426	0.657697	M_PEvsM_Cont	NCL	Not_Biologically_Significant	1403	NA	NA	NA	NA	NA	NA	NA	NA	NA	NA	231460151	231460293	231460477	231460564	1.05676e-06	-0.135	NA	NA	NA	NA	NA	NA	NA	NA
39011	ENSG00000115053	21684	ENST00000933639.1	85057	21684	NA	ENSG00000115053.18	2.17895	-0.393056	-0.198358	0.448162	0.933402	1	NCL	NA	7465	3098.47	-0.0872267	0.0856397	-1.01853	0.308426	0.657697	M_PEvsM_Cont	NCL	Not_Biologically_Significant	1404	NA	NA	NA	NA	NA	NA	NA	NA	NA	NA	231460477	231460564	231460668	231460866	6.43547e-09	-0.119	NA	NA	NA	NA	NA	NA	NA	NA
39012	ENSG00000115053	21698	ENST00000678729.1	85078	21698	NA	ENSG00000115053.18	2.06901	-0.286111	0.00184715	0.578209	0.954948	1	NCL	NCL	7465	3098.47	-0.0872267	0.0856397	-1.01853	0.308426	0.657697	M_PEvsM_Cont	NCL	Not_Biologically_Significant	1403	NA	NA	NA	NA	NA	NA	NA	NA	NA	NA	231460151	231460293	231460477	231460564	1.05676e-06	-0.135	NA	NA	NA	NA	NA	NA	NA	NA
39013	ENSG00000115053	21698	ENST00000678729.1	85078	21698	NA	ENSG00000115053.18	2.06901	-0.286111	0.00184715	0.578209	0.954948	1	NCL	NCL	7465	3098.47	-0.0872267	0.0856397	-1.01853	0.308426	0.657697	M_PEvsM_Cont	NCL	Not_Biologically_Significant	1404	NA	NA	NA	NA	NA	NA	NA	NA	NA	NA	231460477	231460564	231460668	231460866	6.43547e-09	-0.119	NA	NA	NA	NA	NA	NA	NA	NA
39014	ENSG00000115053	21700	ENST00000676913.1	85074	21700	NA	ENSG00000115053.18	0.558149	-0.406944	-0.476849	0.432817	0.931062	1	NCL	NCL	7465	3098.47	-0.0872267	0.0856397	-1.01853	0.308426	0.657697	M_PEvsM_Cont	NCL	Not_Biologically_Significant	1403	NA	NA	NA	NA	NA	NA	NA	NA	NA	NA	231460151	231460293	231460477	231460564	1.05676e-06	-0.135	NA	NA	NA	NA	NA	NA	NA	NA
39015	ENSG00000115053	21700	ENST00000676913.1	85074	21700	NA	ENSG00000115053.18	0.558149	-0.406944	-0.476849	0.432817	0.931062	1	NCL	NCL	7465	3098.47	-0.0872267	0.0856397	-1.01853	0.308426	0.657697	M_PEvsM_Cont	NCL	Not_Biologically_Significant	1404	NA	NA	NA	NA	NA	NA	NA	NA	NA	NA	231460477	231460564	231460668	231460866	6.43547e-09	-0.119	NA	NA	NA	NA	NA	NA	NA	NA
39016	ENSG00000115053	21699	ENST00000678849.1	85079	21699	NA	ENSG00000115053.18	1.37108	0.461111	0.6803	0.377451	0.918878	1	NCL	NCL	7465	3098.47	-0.0872267	0.0856397	-1.01853	0.308426	0.657697	M_PEvsM_Cont	NCL	Not_Biologically_Significant	1403	NA	NA	NA	NA	NA	NA	NA	NA	NA	NA	231460151	231460293	231460477	231460564	1.05676e-06	-0.135	NA	NA	NA	NA	NA	NA	NA	NA
39017	ENSG00000115053	21699	ENST00000678849.1	85079	21699	NA	ENSG00000115053.18	1.37108	0.461111	0.6803	0.377451	0.918878	1	NCL	NCL	7465	3098.47	-0.0872267	0.0856397	-1.01853	0.308426	0.657697	M_PEvsM_Cont	NCL	Not_Biologically_Significant	1404	NA	NA	NA	NA	NA	NA	NA	NA	NA	NA	231460477	231460564	231460668	231460866	6.43547e-09	-0.119	NA	NA	NA	NA	NA	NA	NA	NA
39018	ENSG00000115053	21677	ENST00000896140.1	85050	21677	NA	ENSG00000115053.18	1.55826	-0.718056	-1.12896	0.177683	0.821304	1	NCL	NA	7465	3098.47	-0.0872267	0.0856397	-1.01853	0.308426	0.657697	M_PEvsM_Cont	NCL	Not_Biologically_Significant	1403	NA	NA	NA	NA	NA	NA	NA	NA	NA	NA	231460151	231460293	231460477	231460564	1.05676e-06	-0.135	NA	NA	NA	NA	NA	NA	NA	NA
39019	ENSG00000115053	21677	ENST00000896140.1	85050	21677	NA	ENSG00000115053.18	1.55826	-0.718056	-1.12896	0.177683	0.821304	1	NCL	NA	7465	3098.47	-0.0872267	0.0856397	-1.01853	0.308426	0.657697	M_PEvsM_Cont	NCL	Not_Biologically_Significant	1404	NA	NA	NA	NA	NA	NA	NA	NA	NA	NA	231460477	231460564	231460668	231460866	6.43547e-09	-0.119	NA	NA	NA	NA	NA	NA	NA	NA
39020	ENSG00000115053	21683	ENST00000933633.1	85056	21683	NA	ENSG00000115053.18	2.13464	-0.676389	-0.54746	0.20252	0.841888	1	NCL	NA	7465	3098.47	-0.0872267	0.0856397	-1.01853	0.308426	0.657697	M_PEvsM_Cont	NCL	Not_Biologically_Significant	1403	NA	NA	NA	NA	NA	NA	NA	NA	NA	NA	231460151	231460293	231460477	231460564	1.05676e-06	-0.135	NA	NA	NA	NA	NA	NA	NA	NA
39021	ENSG00000115053	21683	ENST00000933633.1	85056	21683	NA	ENSG00000115053.18	2.13464	-0.676389	-0.54746	0.20252	0.841888	1	NCL	NA	7465	3098.47	-0.0872267	0.0856397	-1.01853	0.308426	0.657697	M_PEvsM_Cont	NCL	Not_Biologically_Significant	1404	NA	NA	NA	NA	NA	NA	NA	NA	NA	NA	231460477	231460564	231460668	231460866	6.43547e-09	-0.119	NA	NA	NA	NA	NA	NA	NA	NA
39022	ENSG00000115053	21704	ENST00000968622.1	85087	21704	NA	ENSG00000115053.18	2.65578	0.8375	0.567587	0.119796	0.766322	0.9444	NCL	NA	7465	3098.47	-0.0872267	0.0856397	-1.01853	0.308426	0.657697	M_PEvsM_Cont	NCL	Not_Biologically_Significant	1403	NA	NA	NA	NA	NA	NA	NA	NA	NA	NA	231460151	231460293	231460477	231460564	1.05676e-06	-0.135	NA	NA	NA	NA	NA	NA	NA	NA
39023	ENSG00000115053	21704	ENST00000968622.1	85087	21704	NA	ENSG00000115053.18	2.65578	0.8375	0.567587	0.119796	0.766322	0.9444	NCL	NA	7465	3098.47	-0.0872267	0.0856397	-1.01853	0.308426	0.657697	M_PEvsM_Cont	NCL	Not_Biologically_Significant	1404	NA	NA	NA	NA	NA	NA	NA	NA	NA	NA	231460477	231460564	231460668	231460866	6.43547e-09	-0.119	NA	NA	NA	NA	NA	NA	NA	NA
39024	ENSG00000115053	21705	ENST00000461347.5	85089	21705	NA	ENSG00000115053.18	0.858367	-0.3375	-0.246381	0.5136	0.943838	1	NCL	NCL	7465	3098.47	-0.0872267	0.0856397	-1.01853	0.308426	0.657697	M_PEvsM_Cont	NCL	Not_Biologically_Significant	1403	NA	NA	NA	NA	NA	NA	NA	NA	NA	NA	231460151	231460293	231460477	231460564	1.05676e-06	-0.135	NA	NA	NA	NA	NA	NA	NA	NA
39025	ENSG00000115053	21705	ENST00000461347.5	85089	21705	NA	ENSG00000115053.18	0.858367	-0.3375	-0.246381	0.5136	0.943838	1	NCL	NCL	7465	3098.47	-0.0872267	0.0856397	-1.01853	0.308426	0.657697	M_PEvsM_Cont	NCL	Not_Biologically_Significant	1404	NA	NA	NA	NA	NA	NA	NA	NA	NA	NA	231460477	231460564	231460668	231460866	6.43547e-09	-0.119	NA	NA	NA	NA	NA	NA	NA	NA
39026	ENSG00000115053	21681	ENST00000676514.1	85054	21681	NA	ENSG00000115053.18	1.85369	0.0138889	0.0290127	0.979277	0.998899	1	NCL	NCL	7465	3098.47	-0.0872267	0.0856397	-1.01853	0.308426	0.657697	M_PEvsM_Cont	NCL	Not_Biologically_Significant	1403	NA	NA	NA	NA	NA	NA	NA	NA	NA	NA	231460151	231460293	231460477	231460564	1.05676e-06	-0.135	NA	NA	NA	NA	NA	NA	NA	NA
39027	ENSG00000115053	21681	ENST00000676514.1	85054	21681	NA	ENSG00000115053.18	1.85369	0.0138889	0.0290127	0.979277	0.998899	1	NCL	NCL	7465	3098.47	-0.0872267	0.0856397	-1.01853	0.308426	0.657697	M_PEvsM_Cont	NCL	Not_Biologically_Significant	1404	NA	NA	NA	NA	NA	NA	NA	NA	NA	NA	231460477	231460564	231460668	231460866	6.43547e-09	-0.119	NA	NA	NA	NA	NA	NA	NA	NA
39028	ENSG00000115053	21702	ENST00000896146.1	85084	21702	NA	ENSG00000115053.18	2.23226	-0.0708333	0.191732	0.890862	0.992879	1	NCL	NA	7465	3098.47	-0.0872267	0.0856397	-1.01853	0.308426	0.657697	M_PEvsM_Cont	NCL	Not_Biologically_Significant	1403	NA	NA	NA	NA	NA	NA	NA	NA	NA	NA	231460151	231460293	231460477	231460564	1.05676e-06	-0.135	NA	NA	NA	NA	NA	NA	NA	NA
39029	ENSG00000115053	21702	ENST00000896146.1	85084	21702	NA	ENSG00000115053.18	2.23226	-0.0708333	0.191732	0.890862	0.992879	1	NCL	NA	7465	3098.47	-0.0872267	0.0856397	-1.01853	0.308426	0.657697	M_PEvsM_Cont	NCL	Not_Biologically_Significant	1404	NA	NA	NA	NA	NA	NA	NA	NA	NA	NA	231460477	231460564	231460668	231460866	6.43547e-09	-0.119	NA	NA	NA	NA	NA	NA	NA	NA
39030	ENSG00000115053	21679	ENST00000677703.1	85052	21679	NA	ENSG00000115053.18	1.44079	0.204167	3.28523e-05	0.690166	0.972449	1	NCL	NCL	7465	3098.47	-0.0872267	0.0856397	-1.01853	0.308426	0.657697	M_PEvsM_Cont	NCL	Not_Biologically_Significant	1403	NA	NA	NA	NA	NA	NA	NA	NA	NA	NA	231460151	231460293	231460477	231460564	1.05676e-06	-0.135	NA	NA	NA	NA	NA	NA	NA	NA
39031	ENSG00000115053	21679	ENST00000677703.1	85052	21679	NA	ENSG00000115053.18	1.44079	0.204167	3.28523e-05	0.690166	0.972449	1	NCL	NCL	7465	3098.47	-0.0872267	0.0856397	-1.01853	0.308426	0.657697	M_PEvsM_Cont	NCL	Not_Biologically_Significant	1404	NA	NA	NA	NA	NA	NA	NA	NA	NA	NA	231460477	231460564	231460668	231460866	6.43547e-09	-0.119	NA	NA	NA	NA	NA	NA	NA	NA
39032	ENSG00000115053	21680	ENST00000933634.1	85053	21680	NA	ENSG00000115053.18	1.52161	0.194444	0.11293	0.704045	0.974078	1	NCL	NA	7465	3098.47	-0.0872267	0.0856397	-1.01853	0.308426	0.657697	M_PEvsM_Cont	NCL	Not_Biologically_Significant	1403	NA	NA	NA	NA	NA	NA	NA	NA	NA	NA	231460151	231460293	231460477	231460564	1.05676e-06	-0.135	NA	NA	NA	NA	NA	NA	NA	NA
39033	ENSG00000115053	21680	ENST00000933634.1	85053	21680	NA	ENSG00000115053.18	1.52161	0.194444	0.11293	0.704045	0.974078	1	NCL	NA	7465	3098.47	-0.0872267	0.0856397	-1.01853	0.308426	0.657697	M_PEvsM_Cont	NCL	Not_Biologically_Significant	1404	NA	NA	NA	NA	NA	NA	NA	NA	NA	NA	231460477	231460564	231460668	231460866	6.43547e-09	-0.119	NA	NA	NA	NA	NA	NA	NA	NA
39034	ENSG00000115053	21696	ENST00000417652.6	85071	21696	NA	ENSG00000115053.18	2.40932	-0.673611	-0.257297	0.204447	0.843289	1	NCL	NCL	7465	3098.47	-0.0872267	0.0856397	-1.01853	0.308426	0.657697	M_PEvsM_Cont	NCL	Not_Biologically_Significant	1403	NA	NA	NA	NA	NA	NA	NA	NA	NA	NA	231460151	231460293	231460477	231460564	1.05676e-06	-0.135	NA	NA	NA	NA	NA	NA	NA	NA
39035	ENSG00000115053	21696	ENST00000417652.6	85071	21696	NA	ENSG00000115053.18	2.40932	-0.673611	-0.257297	0.204447	0.843289	1	NCL	NCL	7465	3098.47	-0.0872267	0.0856397	-1.01853	0.308426	0.657697	M_PEvsM_Cont	NCL	Not_Biologically_Significant	1404	NA	NA	NA	NA	NA	NA	NA	NA	NA	NA	231460477	231460564	231460668	231460866	6.43547e-09	-0.119	NA	NA	NA	NA	NA	NA	NA	NA
39036	ENSG00000115053	21678	ENST00000896139.1	85051	21678	NA	ENSG00000115053.18	2.25655	-0.183333	-0.154308	0.720501	0.974824	1	NCL	NA	7465	3098.47	-0.0872267	0.0856397	-1.01853	0.308426	0.657697	M_PEvsM_Cont	NCL	Not_Biologically_Significant	1403	NA	NA	NA	NA	NA	NA	NA	NA	NA	NA	231460151	231460293	231460477	231460564	1.05676e-06	-0.135	NA	NA	NA	NA	NA	NA	NA	NA
39037	ENSG00000115053	21678	ENST00000896139.1	85051	21678	NA	ENSG00000115053.18	2.25655	-0.183333	-0.154308	0.720501	0.974824	1	NCL	NA	7465	3098.47	-0.0872267	0.0856397	-1.01853	0.308426	0.657697	M_PEvsM_Cont	NCL	Not_Biologically_Significant	1404	NA	NA	NA	NA	NA	NA	NA	NA	NA	NA	231460477	231460564	231460668	231460866	6.43547e-09	-0.119	NA	NA	NA	NA	NA	NA	NA	NA
39038	ENSG00000115053	21701	ENST00000676690.1	85080	21701	NA	ENSG00000115053.18	0.951826	-0.1625	0.473104	0.751334	0.978695	1	NCL	NCL	7465	3098.47	-0.0872267	0.0856397	-1.01853	0.308426	0.657697	M_PEvsM_Cont	NCL	Not_Biologically_Significant	1403	NA	NA	NA	NA	NA	NA	NA	NA	NA	NA	231460151	231460293	231460477	231460564	1.05676e-06	-0.135	NA	NA	NA	NA	NA	NA	NA	NA
39039	ENSG00000115053	21701	ENST00000676690.1	85080	21701	NA	ENSG00000115053.18	0.951826	-0.1625	0.473104	0.751334	0.978695	1	NCL	NCL	7465	3098.47	-0.0872267	0.0856397	-1.01853	0.308426	0.657697	M_PEvsM_Cont	NCL	Not_Biologically_Significant	1404	NA	NA	NA	NA	NA	NA	NA	NA	NA	NA	231460477	231460564	231460668	231460866	6.43547e-09	-0.119	NA	NA	NA	NA	NA	NA	NA	NA
39040	ENSG00000115073	16870	ENST00000451664.1	76267	16870	NA	ENSG00000115073.9	1.62548	0.459722	0.175496	0.377741	0.918878	1	ACTR1B	ACTR1B	7468	325.189	0.122085	0.0764059	1.59785	0.110077	0.402493	M_PEvsM_Cont	ACTR1B	Not_Biologically_Significant	NA	NA	NA	NA	NA	NA	NA	NA	NA	NA	NA	NA	NA	NA	NA	NA	NA	NA	NA	NA	NA	NA	NA	NA	NA
39041	ENSG00000115073	16864	ENST00000936776.1	76257	16864	NA	ENSG00000115073.9	1.18066	0.166667	0.255351	0.746108	0.978079	1	ACTR1B	NA	7468	325.189	0.122085	0.0764059	1.59785	0.110077	0.402493	M_PEvsM_Cont	ACTR1B	Not_Biologically_Significant	NA	NA	NA	NA	NA	NA	NA	NA	NA	NA	NA	NA	NA	NA	NA	NA	NA	NA	NA	NA	NA	NA	NA	NA	NA
39042	ENSG00000115073	16869	ENST00000855778.1	76266	16869	NA	ENSG00000115073.9	0.49753	0.193056	0.0231871	0.706022	0.974078	1	ACTR1B	NA	7468	325.189	0.122085	0.0764059	1.59785	0.110077	0.402493	M_PEvsM_Cont	ACTR1B	Not_Biologically_Significant	NA	NA	NA	NA	NA	NA	NA	NA	NA	NA	NA	NA	NA	NA	NA	NA	NA	NA	NA	NA	NA	NA	NA	NA	NA
39043	ENSG00000115073	16865	ENST00000936777.1	76261	16865	NA	ENSG00000115073.9	0.512358	0.00555556	0.0772523	0.99089	0.999151	1	ACTR1B	NA	7468	325.189	0.122085	0.0764059	1.59785	0.110077	0.402493	M_PEvsM_Cont	ACTR1B	Not_Biologically_Significant	NA	NA	NA	NA	NA	NA	NA	NA	NA	NA	NA	NA	NA	NA	NA	NA	NA	NA	NA	NA	NA	NA	NA	NA	NA
39044	ENSG00000115073	16863	ENST00000289228.7	76256	16863	NA	ENSG00000115073.9	2.51467	0.309722	0.0545809	0.547752	0.951039	1	ACTR1B	ACTR1B	7468	325.189	0.122085	0.0764059	1.59785	0.110077	0.402493	M_PEvsM_Cont	ACTR1B	Not_Biologically_Significant	NA	NA	NA	NA	NA	NA	NA	NA	NA	NA	NA	NA	NA	NA	NA	NA	NA	NA	NA	NA	NA	NA	NA	NA	NA
39045	ENSG00000115073	16868	ENST00000855774.1	76265	16868	NA	ENSG00000115073.9	0.956009	0.616667	0.574241	0.243203	0.867091	1	ACTR1B	NA	7468	325.189	0.122085	0.0764059	1.59785	0.110077	0.402493	M_PEvsM_Cont	ACTR1B	Not_Biologically_Significant	NA	NA	NA	NA	NA	NA	NA	NA	NA	NA	NA	NA	NA	NA	NA	NA	NA	NA	NA	NA	NA	NA	NA	NA	NA
39046	ENSG00000115073	16871	ENST00000460427.2	76268	16871	NA	ENSG00000115073.9	0.814462	0.280556	0.120215	0.585378	0.956764	1	ACTR1B	ACTR1B	7468	325.189	0.122085	0.0764059	1.59785	0.110077	0.402493	M_PEvsM_Cont	ACTR1B	Not_Biologically_Significant	NA	NA	NA	NA	NA	NA	NA	NA	NA	NA	NA	NA	NA	NA	NA	NA	NA	NA	NA	NA	NA	NA	NA	NA	NA
39047	ENSG00000115073	16866	ENST00000855773.1	76262	16866	NA	ENSG00000115073.9	0.643551	-0.372222	-0.534612	0.472655	0.937269	1	ACTR1B	NA	7468	325.189	0.122085	0.0764059	1.59785	0.110077	0.402493	M_PEvsM_Cont	ACTR1B	Not_Biologically_Significant	NA	NA	NA	NA	NA	NA	NA	NA	NA	NA	NA	NA	NA	NA	NA	NA	NA	NA	NA	NA	NA	NA	NA	NA	NA
39048	ENSG00000115073	16867	ENST00000936778.1	76263	16867	NA	ENSG00000115073.9	0.948536	0.0277778	-0.379736	0.95576	0.997679	1	ACTR1B	NA	7468	325.189	0.122085	0.0764059	1.59785	0.110077	0.402493	M_PEvsM_Cont	ACTR1B	Not_Biologically_Significant	NA	NA	NA	NA	NA	NA	NA	NA	NA	NA	NA	NA	NA	NA	NA	NA	NA	NA	NA	NA	NA	NA	NA	NA	NA
39049	ENSG00000115084	17654	ENST00000498768.1	77874	17654	NA	ENSG00000115084.16	1.61862	0.766667	0.572623	0.152028	0.796969	0.977541	SLC35F5	SLC35F5	7469	1211.56	0.0246714	0.0737497	0.334529	0.737981	0.920615	M_PEvsM_Cont	SLC35F5	Not_Biologically_Significant	1086	NA	NA	NA	NA	NA	NA	NA	NA	NA	NA	113750424	113750568	113755453	113755544	5.36945e-07	-0.156	NA	NA	NA	NA	NA	NA	NA	NA
39050	ENSG00000115084	17654	ENST00000498768.1	77874	17654	NA	ENSG00000115084.16	1.61862	0.766667	0.572623	0.152028	0.796969	0.977541	SLC35F5	SLC35F5	7469	1211.56	0.0246714	0.0737497	0.334529	0.737981	0.920615	M_PEvsM_Cont	SLC35F5	Not_Biologically_Significant	1087	NA	NA	NA	NA	NA	NA	NA	NA	NA	NA	113755164	113755306	113755453	113755544	1.17504e-09	-0.186	NA	NA	NA	NA	NA	NA	NA	NA
39051	ENSG00000115084	17646	ENST00000950469.1	77862	17646	NA	ENSG00000115084.16	1.7009	-0.00833333	0.0618601	0.986237	0.998974	1	SLC35F5	NA	7469	1211.56	0.0246714	0.0737497	0.334529	0.737981	0.920615	M_PEvsM_Cont	SLC35F5	Not_Biologically_Significant	1086	NA	NA	NA	NA	NA	NA	NA	NA	NA	NA	113750424	113750568	113755453	113755544	5.36945e-07	-0.156	NA	NA	NA	NA	NA	NA	NA	NA
39052	ENSG00000115084	17646	ENST00000950469.1	77862	17646	NA	ENSG00000115084.16	1.7009	-0.00833333	0.0618601	0.986237	0.998974	1	SLC35F5	NA	7469	1211.56	0.0246714	0.0737497	0.334529	0.737981	0.920615	M_PEvsM_Cont	SLC35F5	Not_Biologically_Significant	1087	NA	NA	NA	NA	NA	NA	NA	NA	NA	NA	113755164	113755306	113755453	113755544	1.17504e-09	-0.186	NA	NA	NA	NA	NA	NA	NA	NA
39053	ENSG00000115084	17649	ENST00000459683.5	77867	17649	NA	ENSG00000115084.16	0.850309	0.433333	0.291429	0.405072	0.925511	1	SLC35F5	SLC35F5	7469	1211.56	0.0246714	0.0737497	0.334529	0.737981	0.920615	M_PEvsM_Cont	SLC35F5	Not_Biologically_Significant	1086	NA	NA	NA	NA	NA	NA	NA	NA	NA	NA	113750424	113750568	113755453	113755544	5.36945e-07	-0.156	NA	NA	NA	NA	NA	NA	NA	NA
39054	ENSG00000115084	17649	ENST00000459683.5	77867	17649	NA	ENSG00000115084.16	0.850309	0.433333	0.291429	0.405072	0.925511	1	SLC35F5	SLC35F5	7469	1211.56	0.0246714	0.0737497	0.334529	0.737981	0.920615	M_PEvsM_Cont	SLC35F5	Not_Biologically_Significant	1087	NA	NA	NA	NA	NA	NA	NA	NA	NA	NA	113755164	113755306	113755453	113755544	1.17504e-09	-0.186	NA	NA	NA	NA	NA	NA	NA	NA
39055	ENSG00000115084	17650	ENST00000469314.1	77869	17650	NA	ENSG00000115084.16	0.869102	0.548611	0.133748	0.296078	0.889785	1	SLC35F5	SLC35F5	7469	1211.56	0.0246714	0.0737497	0.334529	0.737981	0.920615	M_PEvsM_Cont	SLC35F5	Not_Biologically_Significant	1086	NA	NA	NA	NA	NA	NA	NA	NA	NA	NA	113750424	113750568	113755453	113755544	5.36945e-07	-0.156	NA	NA	NA	NA	NA	NA	NA	NA
39056	ENSG00000115084	17650	ENST00000469314.1	77869	17650	NA	ENSG00000115084.16	0.869102	0.548611	0.133748	0.296078	0.889785	1	SLC35F5	SLC35F5	7469	1211.56	0.0246714	0.0737497	0.334529	0.737981	0.920615	M_PEvsM_Cont	SLC35F5	Not_Biologically_Significant	1087	NA	NA	NA	NA	NA	NA	NA	NA	NA	NA	113755164	113755306	113755453	113755544	1.17504e-09	-0.186	NA	NA	NA	NA	NA	NA	NA	NA
39057	ENSG00000115084	17651	ENST00000447673.1	77870	17651	NA	ENSG00000115084.16	0.987212	-0.355556	-0.0787939	0.492055	0.939512	1	SLC35F5	SLC35F5	7469	1211.56	0.0246714	0.0737497	0.334529	0.737981	0.920615	M_PEvsM_Cont	SLC35F5	Not_Biologically_Significant	1086	NA	NA	NA	NA	NA	NA	NA	NA	NA	NA	113750424	113750568	113755453	113755544	5.36945e-07	-0.156	NA	NA	NA	NA	NA	NA	NA	NA
39058	ENSG00000115084	17651	ENST00000447673.1	77870	17651	NA	ENSG00000115084.16	0.987212	-0.355556	-0.0787939	0.492055	0.939512	1	SLC35F5	SLC35F5	7469	1211.56	0.0246714	0.0737497	0.334529	0.737981	0.920615	M_PEvsM_Cont	SLC35F5	Not_Biologically_Significant	1087	NA	NA	NA	NA	NA	NA	NA	NA	NA	NA	113755164	113755306	113755453	113755544	1.17504e-09	-0.186	NA	NA	NA	NA	NA	NA	NA	NA
39059	ENSG00000115084	17638	ENST00000950465.1	77852	17638	NA	ENSG00000115084.16	1.89053	-0.4125	-0.525869	0.426756	0.929418	1	SLC35F5	NA	7469	1211.56	0.0246714	0.0737497	0.334529	0.737981	0.920615	M_PEvsM_Cont	SLC35F5	Not_Biologically_Significant	1086	NA	NA	NA	NA	NA	NA	NA	NA	NA	NA	113750424	113750568	113755453	113755544	5.36945e-07	-0.156	NA	NA	NA	NA	NA	NA	NA	NA
39060	ENSG00000115084	17638	ENST00000950465.1	77852	17638	NA	ENSG00000115084.16	1.89053	-0.4125	-0.525869	0.426756	0.929418	1	SLC35F5	NA	7469	1211.56	0.0246714	0.0737497	0.334529	0.737981	0.920615	M_PEvsM_Cont	SLC35F5	Not_Biologically_Significant	1087	NA	NA	NA	NA	NA	NA	NA	NA	NA	NA	113755164	113755306	113755453	113755544	1.17504e-09	-0.186	NA	NA	NA	NA	NA	NA	NA	NA
39061	ENSG00000115084	17648	ENST00000950471.1	77866	17648	NA	ENSG00000115084.16	1.6942	-0.158333	0.0481438	0.756788	0.978842	1	SLC35F5	NA	7469	1211.56	0.0246714	0.0737497	0.334529	0.737981	0.920615	M_PEvsM_Cont	SLC35F5	Not_Biologically_Significant	1086	NA	NA	NA	NA	NA	NA	NA	NA	NA	NA	113750424	113750568	113755453	113755544	5.36945e-07	-0.156	NA	NA	NA	NA	NA	NA	NA	NA
39062	ENSG00000115084	17648	ENST00000950471.1	77866	17648	NA	ENSG00000115084.16	1.6942	-0.158333	0.0481438	0.756788	0.978842	1	SLC35F5	NA	7469	1211.56	0.0246714	0.0737497	0.334529	0.737981	0.920615	M_PEvsM_Cont	SLC35F5	Not_Biologically_Significant	1087	NA	NA	NA	NA	NA	NA	NA	NA	NA	NA	113755164	113755306	113755453	113755544	1.17504e-09	-0.186	NA	NA	NA	NA	NA	NA	NA	NA
39063	ENSG00000115084	17644	ENST00000889533.1	77860	17644	NA	ENSG00000115084.16	1.87902	0.591667	0.535447	0.262059	0.875195	1	SLC35F5	NA	7469	1211.56	0.0246714	0.0737497	0.334529	0.737981	0.920615	M_PEvsM_Cont	SLC35F5	Not_Biologically_Significant	1086	NA	NA	NA	NA	NA	NA	NA	NA	NA	NA	113750424	113750568	113755453	113755544	5.36945e-07	-0.156	NA	NA	NA	NA	NA	NA	NA	NA
39064	ENSG00000115084	17644	ENST00000889533.1	77860	17644	NA	ENSG00000115084.16	1.87902	0.591667	0.535447	0.262059	0.875195	1	SLC35F5	NA	7469	1211.56	0.0246714	0.0737497	0.334529	0.737981	0.920615	M_PEvsM_Cont	SLC35F5	Not_Biologically_Significant	1087	NA	NA	NA	NA	NA	NA	NA	NA	NA	NA	113755164	113755306	113755453	113755544	1.17504e-09	-0.186	NA	NA	NA	NA	NA	NA	NA	NA
39065	ENSG00000115084	17647	ENST00000420066.1	77865	17647	NA	ENSG00000115084.16	1.07807	-0.159722	-0.603778	0.754892	0.978695	1	SLC35F5	SLC35F5	7469	1211.56	0.0246714	0.0737497	0.334529	0.737981	0.920615	M_PEvsM_Cont	SLC35F5	Not_Biologically_Significant	1086	NA	NA	NA	NA	NA	NA	NA	NA	NA	NA	113750424	113750568	113755453	113755544	5.36945e-07	-0.156	NA	NA	NA	NA	NA	NA	NA	NA
39066	ENSG00000115084	17647	ENST00000420066.1	77865	17647	NA	ENSG00000115084.16	1.07807	-0.159722	-0.603778	0.754892	0.978695	1	SLC35F5	SLC35F5	7469	1211.56	0.0246714	0.0737497	0.334529	0.737981	0.920615	M_PEvsM_Cont	SLC35F5	Not_Biologically_Significant	1087	NA	NA	NA	NA	NA	NA	NA	NA	NA	NA	113755164	113755306	113755453	113755544	1.17504e-09	-0.186	NA	NA	NA	NA	NA	NA	NA	NA
39067	ENSG00000115084	17645	ENST00000889534.1	77861	17645	NA	ENSG00000115084.16	2.45431	0.0375	0.00416445	0.941907	0.996986	1	SLC35F5	NA	7469	1211.56	0.0246714	0.0737497	0.334529	0.737981	0.920615	M_PEvsM_Cont	SLC35F5	Not_Biologically_Significant	1086	NA	NA	NA	NA	NA	NA	NA	NA	NA	NA	113750424	113750568	113755453	113755544	5.36945e-07	-0.156	NA	NA	NA	NA	NA	NA	NA	NA
39068	ENSG00000115084	17645	ENST00000889534.1	77861	17645	NA	ENSG00000115084.16	2.45431	0.0375	0.00416445	0.941907	0.996986	1	SLC35F5	NA	7469	1211.56	0.0246714	0.0737497	0.334529	0.737981	0.920615	M_PEvsM_Cont	SLC35F5	Not_Biologically_Significant	1087	NA	NA	NA	NA	NA	NA	NA	NA	NA	NA	113755164	113755306	113755453	113755544	1.17504e-09	-0.186	NA	NA	NA	NA	NA	NA	NA	NA
39069	ENSG00000115084	17643	ENST00000409106.5	77859	17643	NA	ENSG00000115084.16	1.69219	0.886111	0.614856	0.10158	0.742348	0.930242	SLC35F5	SLC35F5	7469	1211.56	0.0246714	0.0737497	0.334529	0.737981	0.920615	M_PEvsM_Cont	SLC35F5	Not_Biologically_Significant	1086	NA	NA	NA	NA	NA	NA	NA	NA	NA	NA	113750424	113750568	113755453	113755544	5.36945e-07	-0.156	NA	NA	NA	NA	NA	NA	NA	NA
39070	ENSG00000115084	17643	ENST00000409106.5	77859	17643	NA	ENSG00000115084.16	1.69219	0.886111	0.614856	0.10158	0.742348	0.930242	SLC35F5	SLC35F5	7469	1211.56	0.0246714	0.0737497	0.334529	0.737981	0.920615	M_PEvsM_Cont	SLC35F5	Not_Biologically_Significant	1087	NA	NA	NA	NA	NA	NA	NA	NA	NA	NA	113755164	113755306	113755453	113755544	1.17504e-09	-0.186	NA	NA	NA	NA	NA	NA	NA	NA
39071	ENSG00000115084	17639	ENST00000950466.1	77854	17639	NA	ENSG00000115084.16	1.31153	0.0319444	-0.522041	0.949786	0.99711	1	SLC35F5	NA	7469	1211.56	0.0246714	0.0737497	0.334529	0.737981	0.920615	M_PEvsM_Cont	SLC35F5	Not_Biologically_Significant	1086	NA	NA	NA	NA	NA	NA	NA	NA	NA	NA	113750424	113750568	113755453	113755544	5.36945e-07	-0.156	NA	NA	NA	NA	NA	NA	NA	NA
39072	ENSG00000115084	17639	ENST00000950466.1	77854	17639	NA	ENSG00000115084.16	1.31153	0.0319444	-0.522041	0.949786	0.99711	1	SLC35F5	NA	7469	1211.56	0.0246714	0.0737497	0.334529	0.737981	0.920615	M_PEvsM_Cont	SLC35F5	Not_Biologically_Significant	1087	NA	NA	NA	NA	NA	NA	NA	NA	NA	NA	113755164	113755306	113755453	113755544	1.17504e-09	-0.186	NA	NA	NA	NA	NA	NA	NA	NA
39073	ENSG00000115084	17642	ENST00000889532.1	77858	17642	NA	ENSG00000115084.16	1.81094	-0.806944	-1.24693	0.13318	0.780682	0.957023	SLC35F5	NA	7469	1211.56	0.0246714	0.0737497	0.334529	0.737981	0.920615	M_PEvsM_Cont	SLC35F5	Not_Biologically_Significant	1086	NA	NA	NA	NA	NA	NA	NA	NA	NA	NA	113750424	113750568	113755453	113755544	5.36945e-07	-0.156	NA	NA	NA	NA	NA	NA	NA	NA
39074	ENSG00000115084	17642	ENST00000889532.1	77858	17642	NA	ENSG00000115084.16	1.81094	-0.806944	-1.24693	0.13318	0.780682	0.957023	SLC35F5	NA	7469	1211.56	0.0246714	0.0737497	0.334529	0.737981	0.920615	M_PEvsM_Cont	SLC35F5	Not_Biologically_Significant	1087	NA	NA	NA	NA	NA	NA	NA	NA	NA	NA	113755164	113755306	113755453	113755544	1.17504e-09	-0.186	NA	NA	NA	NA	NA	NA	NA	NA
39075	ENSG00000115084	17641	ENST00000889531.1	77856	17641	NA	ENSG00000115084.16	1.57855	0.356944	0.939782	0.490527	0.939512	1	SLC35F5	NA	7469	1211.56	0.0246714	0.0737497	0.334529	0.737981	0.920615	M_PEvsM_Cont	SLC35F5	Not_Biologically_Significant	1086	NA	NA	NA	NA	NA	NA	NA	NA	NA	NA	113750424	113750568	113755453	113755544	5.36945e-07	-0.156	NA	NA	NA	NA	NA	NA	NA	NA
39076	ENSG00000115084	17641	ENST00000889531.1	77856	17641	NA	ENSG00000115084.16	1.57855	0.356944	0.939782	0.490527	0.939512	1	SLC35F5	NA	7469	1211.56	0.0246714	0.0737497	0.334529	0.737981	0.920615	M_PEvsM_Cont	SLC35F5	Not_Biologically_Significant	1087	NA	NA	NA	NA	NA	NA	NA	NA	NA	NA	113755164	113755306	113755453	113755544	1.17504e-09	-0.186	NA	NA	NA	NA	NA	NA	NA	NA
39077	ENSG00000115084	17635	ENST00000469702.5	77848	17635	NA	ENSG00000115084.16	0.994347	0.304167	0.199323	0.554809	0.951545	1	SLC35F5	SLC35F5	7469	1211.56	0.0246714	0.0737497	0.334529	0.737981	0.920615	M_PEvsM_Cont	SLC35F5	Not_Biologically_Significant	1086	NA	NA	NA	NA	NA	NA	NA	NA	NA	NA	113750424	113750568	113755453	113755544	5.36945e-07	-0.156	NA	NA	NA	NA	NA	NA	NA	NA
39078	ENSG00000115084	17635	ENST00000469702.5	77848	17635	NA	ENSG00000115084.16	0.994347	0.304167	0.199323	0.554809	0.951545	1	SLC35F5	SLC35F5	7469	1211.56	0.0246714	0.0737497	0.334529	0.737981	0.920615	M_PEvsM_Cont	SLC35F5	Not_Biologically_Significant	1087	NA	NA	NA	NA	NA	NA	NA	NA	NA	NA	113755164	113755306	113755453	113755544	1.17504e-09	-0.186	NA	NA	NA	NA	NA	NA	NA	NA
39079	ENSG00000115084	17653	ENST00000409342.1	77873	17653	NA	ENSG00000115084.16	1.72316	-0.136111	-0.0720233	0.791459	0.983317	1	SLC35F5	SLC35F5	7469	1211.56	0.0246714	0.0737497	0.334529	0.737981	0.920615	M_PEvsM_Cont	SLC35F5	Not_Biologically_Significant	1086	NA	NA	NA	NA	NA	NA	NA	NA	NA	NA	113750424	113750568	113755453	113755544	5.36945e-07	-0.156	NA	NA	NA	NA	NA	NA	NA	NA
39080	ENSG00000115084	17653	ENST00000409342.1	77873	17653	NA	ENSG00000115084.16	1.72316	-0.136111	-0.0720233	0.791459	0.983317	1	SLC35F5	SLC35F5	7469	1211.56	0.0246714	0.0737497	0.334529	0.737981	0.920615	M_PEvsM_Cont	SLC35F5	Not_Biologically_Significant	1087	NA	NA	NA	NA	NA	NA	NA	NA	NA	NA	113755164	113755306	113755453	113755544	1.17504e-09	-0.186	NA	NA	NA	NA	NA	NA	NA	NA
39081	ENSG00000115084	17640	ENST00000889530.1	77855	17640	NA	ENSG00000115084.16	1.36694	-0.438889	0.0521556	0.398811	0.92406	1	SLC35F5	NA	7469	1211.56	0.0246714	0.0737497	0.334529	0.737981	0.920615	M_PEvsM_Cont	SLC35F5	Not_Biologically_Significant	1086	NA	NA	NA	NA	NA	NA	NA	NA	NA	NA	113750424	113750568	113755453	113755544	5.36945e-07	-0.156	NA	NA	NA	NA	NA	NA	NA	NA
39082	ENSG00000115084	17640	ENST00000889530.1	77855	17640	NA	ENSG00000115084.16	1.36694	-0.438889	0.0521556	0.398811	0.92406	1	SLC35F5	NA	7469	1211.56	0.0246714	0.0737497	0.334529	0.737981	0.920615	M_PEvsM_Cont	SLC35F5	Not_Biologically_Significant	1087	NA	NA	NA	NA	NA	NA	NA	NA	NA	NA	113755164	113755306	113755453	113755544	1.17504e-09	-0.186	NA	NA	NA	NA	NA	NA	NA	NA
39083	ENSG00000115084	17655	ENST00000460863.1	77875	17655	NA	ENSG00000115084.16	0.753947	1.27778	0.609332	0.0215967	0.489647	0.711992	SLC35F5	SLC35F5	7469	1211.56	0.0246714	0.0737497	0.334529	0.737981	0.920615	M_PEvsM_Cont	SLC35F5	Not_Biologically_Significant	1086	NA	NA	NA	NA	NA	NA	NA	NA	NA	NA	113750424	113750568	113755453	113755544	5.36945e-07	-0.156	NA	NA	NA	NA	NA	NA	NA	NA
39084	ENSG00000115084	17655	ENST00000460863.1	77875	17655	NA	ENSG00000115084.16	0.753947	1.27778	0.609332	0.0215967	0.489647	0.711992	SLC35F5	SLC35F5	7469	1211.56	0.0246714	0.0737497	0.334529	0.737981	0.920615	M_PEvsM_Cont	SLC35F5	Not_Biologically_Significant	1087	NA	NA	NA	NA	NA	NA	NA	NA	NA	NA	113755164	113755306	113755453	113755544	1.17504e-09	-0.186	NA	NA	NA	NA	NA	NA	NA	NA
39085	ENSG00000115084	17652	ENST00000485214.1	77872	17652	NA	ENSG00000115084.16	0.685384	1.09306	0.397564	0.0467736	0.615838	0.827879	SLC35F5	SLC35F5	7469	1211.56	0.0246714	0.0737497	0.334529	0.737981	0.920615	M_PEvsM_Cont	SLC35F5	Not_Biologically_Significant	1086	NA	NA	NA	NA	NA	NA	NA	NA	NA	NA	113750424	113750568	113755453	113755544	5.36945e-07	-0.156	NA	NA	NA	NA	NA	NA	NA	NA
39086	ENSG00000115084	17652	ENST00000485214.1	77872	17652	NA	ENSG00000115084.16	0.685384	1.09306	0.397564	0.0467736	0.615838	0.827879	SLC35F5	SLC35F5	7469	1211.56	0.0246714	0.0737497	0.334529	0.737981	0.920615	M_PEvsM_Cont	SLC35F5	Not_Biologically_Significant	1087	NA	NA	NA	NA	NA	NA	NA	NA	NA	NA	113755164	113755306	113755453	113755544	1.17504e-09	-0.186	NA	NA	NA	NA	NA	NA	NA	NA
39087	ENSG00000115084	17636	ENST00000889529.1	77849	17636	NA	ENSG00000115084.16	1.57409	0.395833	0.376281	0.445142	0.932906	1	SLC35F5	NA	7469	1211.56	0.0246714	0.0737497	0.334529	0.737981	0.920615	M_PEvsM_Cont	SLC35F5	Not_Biologically_Significant	1086	NA	NA	NA	NA	NA	NA	NA	NA	NA	NA	113750424	113750568	113755453	113755544	5.36945e-07	-0.156	NA	NA	NA	NA	NA	NA	NA	NA
39088	ENSG00000115084	17636	ENST00000889529.1	77849	17636	NA	ENSG00000115084.16	1.57409	0.395833	0.376281	0.445142	0.932906	1	SLC35F5	NA	7469	1211.56	0.0246714	0.0737497	0.334529	0.737981	0.920615	M_PEvsM_Cont	SLC35F5	Not_Biologically_Significant	1087	NA	NA	NA	NA	NA	NA	NA	NA	NA	NA	113755164	113755306	113755453	113755544	1.17504e-09	-0.186	NA	NA	NA	NA	NA	NA	NA	NA
39089	ENSG00000115084	17637	ENST00000245680.7	77850	17637	NA	ENSG00000115084.16	3.04559	-0.408333	-0.0616291	0.432348	0.931062	1	SLC35F5	SLC35F5	7469	1211.56	0.0246714	0.0737497	0.334529	0.737981	0.920615	M_PEvsM_Cont	SLC35F5	Not_Biologically_Significant	1086	NA	NA	NA	NA	NA	NA	NA	NA	NA	NA	113750424	113750568	113755453	113755544	5.36945e-07	-0.156	NA	NA	NA	NA	NA	NA	NA	NA
39090	ENSG00000115084	17637	ENST00000245680.7	77850	17637	NA	ENSG00000115084.16	3.04559	-0.408333	-0.0616291	0.432348	0.931062	1	SLC35F5	SLC35F5	7469	1211.56	0.0246714	0.0737497	0.334529	0.737981	0.920615	M_PEvsM_Cont	SLC35F5	Not_Biologically_Significant	1087	NA	NA	NA	NA	NA	NA	NA	NA	NA	NA	113755164	113755306	113755453	113755544	1.17504e-09	-0.186	NA	NA	NA	NA	NA	NA	NA	NA
39091	ENSG00000115085	16874	ENST00000487283.5	55724	16874	NA	ENSG00000115085.17	0.903836	-1.08611	-0.0583847	0.0480676	0.620286	0.831836	ZAP70	ZAP70	7471	11.7736	0.192993	0.338005	0.570978	0.568015	0.841679	M_PEvsM_Cont	ZAP70	Not_Biologically_Significant	NA	NA	NA	NA	NA	NA	NA	NA	NA	NA	NA	NA	NA	NA	NA	NA	NA	NA	NA	NA	NA	NA	NA	NA	NA
39092	ENSG00000115085	16873	ENST00000718250.1	55719	16873	NA	ENSG00000115085.17	0.950867	-0.0333333	0.0988114	0.947271	0.99711	1	ZAP70	ZAP70	7471	11.7736	0.192993	0.338005	0.570978	0.568015	0.841679	M_PEvsM_Cont	ZAP70	Not_Biologically_Significant	NA	NA	NA	NA	NA	NA	NA	NA	NA	NA	NA	NA	NA	NA	NA	NA	NA	NA	NA	NA	NA	NA	NA	NA	NA
39093	ENSG00000115091	17677	ENST00000484165.1	57562	17677	NA	ENSG00000115091.13	0.861978	0.405556	0.158404	0.434329	0.931584	1	ACTR3	ACTR3	7474	1419.19	0.16708	0.0798925	2.09131	0.0365002	0.224096	M_PEvsM_Cont	ACTR3	Not_Biologically_Significant	NA	NA	NA	NA	NA	NA	NA	NA	NA	NA	NA	NA	NA	NA	NA	NA	NA	NA	NA	NA	NA	NA	NA	NA	NA
39094	ENSG00000115091	17665	ENST00000931225.1	57546	17665	NA	ENSG00000115091.13	1.9486	0.355556	0.467857	0.492055	0.939512	1	ACTR3	NA	7474	1419.19	0.16708	0.0798925	2.09131	0.0365002	0.224096	M_PEvsM_Cont	ACTR3	Not_Biologically_Significant	NA	NA	NA	NA	NA	NA	NA	NA	NA	NA	NA	NA	NA	NA	NA	NA	NA	NA	NA	NA	NA	NA	NA	NA	NA
39095	ENSG00000115091	17676	ENST00000535589.3	57559	17676	NA	ENSG00000115091.13	1.70216	0.415278	0.753747	0.424036	0.9287	1	ACTR3	ACTR3	7474	1419.19	0.16708	0.0798925	2.09131	0.0365002	0.224096	M_PEvsM_Cont	ACTR3	Not_Biologically_Significant	NA	NA	NA	NA	NA	NA	NA	NA	NA	NA	NA	NA	NA	NA	NA	NA	NA	NA	NA	NA	NA	NA	NA	NA	NA
39096	ENSG00000115091	17673	ENST00000415792.5	57556	17673	NA	ENSG00000115091.13	0.672436	-0.9	-0.453977	0.0965035	0.734348	0.926093	ACTR3	ACTR3	7474	1419.19	0.16708	0.0798925	2.09131	0.0365002	0.224096	M_PEvsM_Cont	ACTR3	Not_Biologically_Significant	NA	NA	NA	NA	NA	NA	NA	NA	NA	NA	NA	NA	NA	NA	NA	NA	NA	NA	NA	NA	NA	NA	NA	NA	NA
39097	ENSG00000115091	17662	ENST00000931226.1	57543	17662	NA	ENSG00000115091.13	1.82512	-0.25	0.0242202	0.626273	0.964559	1	ACTR3	NA	7474	1419.19	0.16708	0.0798925	2.09131	0.0365002	0.224096	M_PEvsM_Cont	ACTR3	Not_Biologically_Significant	NA	NA	NA	NA	NA	NA	NA	NA	NA	NA	NA	NA	NA	NA	NA	NA	NA	NA	NA	NA	NA	NA	NA	NA	NA
39098	ENSG00000115091	17661	ENST00000868073.1	57542	17661	NA	ENSG00000115091.13	1.56691	-0.152778	0.797776	0.765345	0.979955	1	ACTR3	NA	7474	1419.19	0.16708	0.0798925	2.09131	0.0365002	0.224096	M_PEvsM_Cont	ACTR3	Not_Biologically_Significant	NA	NA	NA	NA	NA	NA	NA	NA	NA	NA	NA	NA	NA	NA	NA	NA	NA	NA	NA	NA	NA	NA	NA	NA	NA
39099	ENSG00000115091	17663	ENST00000868079.1	57544	17663	NA	ENSG00000115091.13	1.63783	0.0569444	0.615372	0.911559	0.994471	1	ACTR3	NA	7474	1419.19	0.16708	0.0798925	2.09131	0.0365002	0.224096	M_PEvsM_Cont	ACTR3	Not_Biologically_Significant	NA	NA	NA	NA	NA	NA	NA	NA	NA	NA	NA	NA	NA	NA	NA	NA	NA	NA	NA	NA	NA	NA	NA	NA	NA
39100	ENSG00000115091	17674	ENST00000446821.5	57557	17674	NA	ENSG00000115091.13	0.856851	1.08333	1.21259	0.0485993	0.621739	0.833447	ACTR3	ACTR3	7474	1419.19	0.16708	0.0798925	2.09131	0.0365002	0.224096	M_PEvsM_Cont	ACTR3	Not_Biologically_Significant	NA	NA	NA	NA	NA	NA	NA	NA	NA	NA	NA	NA	NA	NA	NA	NA	NA	NA	NA	NA	NA	NA	NA	NA	NA
39101	ENSG00000115091	17659	ENST00000868070.1	57540	17659	NA	ENSG00000115091.13	1.24991	-0.0222222	0.134975	0.964413	0.997762	1	ACTR3	NA	7474	1419.19	0.16708	0.0798925	2.09131	0.0365002	0.224096	M_PEvsM_Cont	ACTR3	Not_Biologically_Significant	NA	NA	NA	NA	NA	NA	NA	NA	NA	NA	NA	NA	NA	NA	NA	NA	NA	NA	NA	NA	NA	NA	NA	NA	NA
39102	ENSG00000115091	17675	ENST00000958926.1	57558	17675	NA	ENSG00000115091.13	1.20884	-0.238889	-1.27229	0.641875	0.966321	1	ACTR3	NA	7474	1419.19	0.16708	0.0798925	2.09131	0.0365002	0.224096	M_PEvsM_Cont	ACTR3	Not_Biologically_Significant	NA	NA	NA	NA	NA	NA	NA	NA	NA	NA	NA	NA	NA	NA	NA	NA	NA	NA	NA	NA	NA	NA	NA	NA	NA
39103	ENSG00000115091	17668	ENST00000868074.1	57549	17668	NA	ENSG00000115091.13	2.47016	0.115278	0.00688357	0.8216	0.986911	1	ACTR3	NA	7474	1419.19	0.16708	0.0798925	2.09131	0.0365002	0.224096	M_PEvsM_Cont	ACTR3	Not_Biologically_Significant	NA	NA	NA	NA	NA	NA	NA	NA	NA	NA	NA	NA	NA	NA	NA	NA	NA	NA	NA	NA	NA	NA	NA	NA	NA
39104	ENSG00000115091	17678	ENST00000478928.1	57563	17678	NA	ENSG00000115091.13	1.94394	0.616667	0.214671	0.243203	0.867091	1	ACTR3	ACTR3	7474	1419.19	0.16708	0.0798925	2.09131	0.0365002	0.224096	M_PEvsM_Cont	ACTR3	Not_Biologically_Significant	NA	NA	NA	NA	NA	NA	NA	NA	NA	NA	NA	NA	NA	NA	NA	NA	NA	NA	NA	NA	NA	NA	NA	NA	NA
39105	ENSG00000115091	17671	ENST00000263238.7	57553	17671	NA	ENSG00000115091.13	2.20831	0.3875	0.0917667	0.454379	0.934078	1	ACTR3	ACTR3	7474	1419.19	0.16708	0.0798925	2.09131	0.0365002	0.224096	M_PEvsM_Cont	ACTR3	Not_Biologically_Significant	NA	NA	NA	NA	NA	NA	NA	NA	NA	NA	NA	NA	NA	NA	NA	NA	NA	NA	NA	NA	NA	NA	NA	NA	NA
39106	ENSG00000115091	17670	ENST00000868076.1	57552	17670	NA	ENSG00000115091.13	1.49518	0.475	0.313185	0.363613	0.915438	1	ACTR3	NA	7474	1419.19	0.16708	0.0798925	2.09131	0.0365002	0.224096	M_PEvsM_Cont	ACTR3	Not_Biologically_Significant	NA	NA	NA	NA	NA	NA	NA	NA	NA	NA	NA	NA	NA	NA	NA	NA	NA	NA	NA	NA	NA	NA	NA	NA	NA
39107	ENSG00000115091	17658	ENST00000868078.1	57539	17658	NA	ENSG00000115091.13	2.99673	0.384722	0.134554	0.457526	0.934078	1	ACTR3	NA	7474	1419.19	0.16708	0.0798925	2.09131	0.0365002	0.224096	M_PEvsM_Cont	ACTR3	Not_Biologically_Significant	NA	NA	NA	NA	NA	NA	NA	NA	NA	NA	NA	NA	NA	NA	NA	NA	NA	NA	NA	NA	NA	NA	NA	NA	NA
39108	ENSG00000115091	17669	ENST00000958925.1	57550	17669	NA	ENSG00000115091.13	1.47469	-0.075	0.0156991	0.882854	0.992121	1	ACTR3	NA	7474	1419.19	0.16708	0.0798925	2.09131	0.0365002	0.224096	M_PEvsM_Cont	ACTR3	Not_Biologically_Significant	NA	NA	NA	NA	NA	NA	NA	NA	NA	NA	NA	NA	NA	NA	NA	NA	NA	NA	NA	NA	NA	NA	NA	NA	NA
39109	ENSG00000115091	17666	ENST00000958928.1	57547	17666	NA	ENSG00000115091.13	2.16318	-0.55	-0.246725	0.294659	0.889562	1	ACTR3	NA	7474	1419.19	0.16708	0.0798925	2.09131	0.0365002	0.224096	M_PEvsM_Cont	ACTR3	Not_Biologically_Significant	NA	NA	NA	NA	NA	NA	NA	NA	NA	NA	NA	NA	NA	NA	NA	NA	NA	NA	NA	NA	NA	NA	NA	NA	NA
39110	ENSG00000115091	17667	ENST00000868075.1	57548	17667	NA	ENSG00000115091.13	1.43406	0.0180556	-1.44414	0.971253	0.998285	1	ACTR3	NA	7474	1419.19	0.16708	0.0798925	2.09131	0.0365002	0.224096	M_PEvsM_Cont	ACTR3	Not_Biologically_Significant	NA	NA	NA	NA	NA	NA	NA	NA	NA	NA	NA	NA	NA	NA	NA	NA	NA	NA	NA	NA	NA	NA	NA	NA	NA
39111	ENSG00000115091	17657	ENST00000868069.1	57538	17657	NA	ENSG00000115091.13	2.25833	-0.193056	0.0386358	0.705969	0.974078	1	ACTR3	NA	7474	1419.19	0.16708	0.0798925	2.09131	0.0365002	0.224096	M_PEvsM_Cont	ACTR3	Not_Biologically_Significant	NA	NA	NA	NA	NA	NA	NA	NA	NA	NA	NA	NA	NA	NA	NA	NA	NA	NA	NA	NA	NA	NA	NA	NA	NA
39112	ENSG00000115091	17660	ENST00000868072.1	57541	17660	NA	ENSG00000115091.13	1.49213	0.405556	0.853529	0.434329	0.931584	1	ACTR3	NA	7474	1419.19	0.16708	0.0798925	2.09131	0.0365002	0.224096	M_PEvsM_Cont	ACTR3	Not_Biologically_Significant	NA	NA	NA	NA	NA	NA	NA	NA	NA	NA	NA	NA	NA	NA	NA	NA	NA	NA	NA	NA	NA	NA	NA	NA	NA
39113	ENSG00000115091	17672	ENST00000868077.1	57555	17672	NA	ENSG00000115091.13	1.76903	-0.0583333	-0.404414	0.909241	0.994471	1	ACTR3	NA	7474	1419.19	0.16708	0.0798925	2.09131	0.0365002	0.224096	M_PEvsM_Cont	ACTR3	Not_Biologically_Significant	NA	NA	NA	NA	NA	NA	NA	NA	NA	NA	NA	NA	NA	NA	NA	NA	NA	NA	NA	NA	NA	NA	NA	NA	NA
39114	ENSG00000115091	17664	ENST00000443297.5	57545	17664	NA	ENSG00000115091.13	0.729201	-0.369444	-0.176585	0.47557	0.937415	1	ACTR3	ACTR3	7474	1419.19	0.16708	0.0798925	2.09131	0.0365002	0.224096	M_PEvsM_Cont	ACTR3	Not_Biologically_Significant	NA	NA	NA	NA	NA	NA	NA	NA	NA	NA	NA	NA	NA	NA	NA	NA	NA	NA	NA	NA	NA	NA	NA	NA	NA
39115	ENSG00000115107	17725	ENST00000869407.1	57742	17725	NA	ENSG00000115107.21	1.4336	-1.75278	-0.961108	0.00192717	0.195129	0.336441	STEAP3	NA	7475	311.501	-0.849348	0.213295	-3.98204	6.83254e-05	0.00434772	M_PEvsM_Cont	STEAP3	Trending_Towards_Decreased_RNA_Expression	NA	NA	NA	NA	NA	NA	NA	NA	NA	NA	NA	NA	NA	NA	NA	NA	NA	NA	NA	NA	NA	NA	NA	NA	NA
39116	ENSG00000115107	17720	ENST00000869404.1	57736	17720	NA	ENSG00000115107.21	0.803451	0.105556	0.325128	0.836058	0.988123	1	STEAP3	NA	7475	311.501	-0.849348	0.213295	-3.98204	6.83254e-05	0.00434772	M_PEvsM_Cont	STEAP3	Trending_Towards_Decreased_RNA_Expression	NA	NA	NA	NA	NA	NA	NA	NA	NA	NA	NA	NA	NA	NA	NA	NA	NA	NA	NA	NA	NA	NA	NA	NA	NA
39117	ENSG00000115107	17722	ENST00000393110.7	57738	17722	NA	ENSG00000115107.21	2.15731	-1.97917	-1.087	0.000461982	0.105558	0.188625	STEAP3	STEAP3	7475	311.501	-0.849348	0.213295	-3.98204	6.83254e-05	0.00434772	M_PEvsM_Cont	STEAP3	Trending_Towards_Decreased_RNA_Expression	NA	NA	NA	NA	NA	NA	NA	NA	NA	NA	NA	NA	NA	NA	NA	NA	NA	NA	NA	NA	NA	NA	NA	NA	NA
39118	ENSG00000115107	17724	ENST00000409811.5	57741	17724	NA	ENSG00000115107.21	0.62877	-0.0125	0.118914	0.980033	0.998899	1	STEAP3	STEAP3	7475	311.501	-0.849348	0.213295	-3.98204	6.83254e-05	0.00434772	M_PEvsM_Cont	STEAP3	Trending_Towards_Decreased_RNA_Expression	NA	NA	NA	NA	NA	NA	NA	NA	NA	NA	NA	NA	NA	NA	NA	NA	NA	NA	NA	NA	NA	NA	NA	NA	NA
39119	ENSG00000115107	17719	ENST00000869400.1	57731	17719	NA	ENSG00000115107.21	0.839639	-0.8625	-0.735986	0.110007	0.754072	0.936623	STEAP3	NA	7475	311.501	-0.849348	0.213295	-3.98204	6.83254e-05	0.00434772	M_PEvsM_Cont	STEAP3	Trending_Towards_Decreased_RNA_Expression	NA	NA	NA	NA	NA	NA	NA	NA	NA	NA	NA	NA	NA	NA	NA	NA	NA	NA	NA	NA	NA	NA	NA	NA	NA
39120	ENSG00000115107	17723	ENST00000393107.2	57740	17723	NA	ENSG00000115107.21	1.62052	-1.85694	-1.1122	0.0010383	0.149431	0.261853	STEAP3	STEAP3	7475	311.501	-0.849348	0.213295	-3.98204	6.83254e-05	0.00434772	M_PEvsM_Cont	STEAP3	Trending_Towards_Decreased_RNA_Expression	NA	NA	NA	NA	NA	NA	NA	NA	NA	NA	NA	NA	NA	NA	NA	NA	NA	NA	NA	NA	NA	NA	NA	NA	NA
39121	ENSG00000115107	17721	ENST00000393106.6	57737	17721	NA	ENSG00000115107.21	2.10524	-0.766667	-0.546122	0.152028	0.796969	0.977541	STEAP3	STEAP3	7475	311.501	-0.849348	0.213295	-3.98204	6.83254e-05	0.00434772	M_PEvsM_Cont	STEAP3	Trending_Towards_Decreased_RNA_Expression	NA	NA	NA	NA	NA	NA	NA	NA	NA	NA	NA	NA	NA	NA	NA	NA	NA	NA	NA	NA	NA	NA	NA	NA	NA
39122	ENSG00000115109	17753	ENST00000851975.1	57842	17753	NA	ENSG00000115109.15	1.26475	0.0611111	0.0202111	0.904426	0.994184	1	EPB41L5	NA	7478	279.124	-0.130833	0.119994	-1.09033	0.275569	0.625496	M_PEvsM_Cont	EPB41L5	Not_Biologically_Significant	NA	NA	NA	NA	NA	NA	NA	NA	NA	NA	NA	NA	NA	NA	NA	NA	NA	NA	NA	NA	NA	NA	NA	NA	NA
39123	ENSG00000115109	17758	ENST00000911772.1	57848	17758	NA	ENSG00000115109.15	1.16416	0.127778	1.48085	0.802426	0.984126	1	EPB41L5	NA	7478	279.124	-0.130833	0.119994	-1.09033	0.275569	0.625496	M_PEvsM_Cont	EPB41L5	Not_Biologically_Significant	NA	NA	NA	NA	NA	NA	NA	NA	NA	NA	NA	NA	NA	NA	NA	NA	NA	NA	NA	NA	NA	NA	NA	NA	NA
39124	ENSG00000115109	17757	ENST00000263713.10	57847	17757	NA	ENSG00000115109.15	2.20602	-1.35	-0.428149	0.0155989	0.442682	0.655566	EPB41L5	EPB41L5	7478	279.124	-0.130833	0.119994	-1.09033	0.275569	0.625496	M_PEvsM_Cont	EPB41L5	Not_Biologically_Significant	NA	NA	NA	NA	NA	NA	NA	NA	NA	NA	NA	NA	NA	NA	NA	NA	NA	NA	NA	NA	NA	NA	NA	NA	NA
39125	ENSG00000115109	17755	ENST00000851970.1	57845	17755	NA	ENSG00000115109.15	0.520686	-0.125	-0.0449198	0.807376	0.985506	1	EPB41L5	NA	7478	279.124	-0.130833	0.119994	-1.09033	0.275569	0.625496	M_PEvsM_Cont	EPB41L5	Not_Biologically_Significant	NA	NA	NA	NA	NA	NA	NA	NA	NA	NA	NA	NA	NA	NA	NA	NA	NA	NA	NA	NA	NA	NA	NA	NA	NA
39126	ENSG00000115109	17754	ENST00000851974.1	57843	17754	NA	ENSG00000115109.15	0.62457	-0.561111	-0.971307	0.286304	0.887016	1	EPB41L5	NA	7478	279.124	-0.130833	0.119994	-1.09033	0.275569	0.625496	M_PEvsM_Cont	EPB41L5	Not_Biologically_Significant	NA	NA	NA	NA	NA	NA	NA	NA	NA	NA	NA	NA	NA	NA	NA	NA	NA	NA	NA	NA	NA	NA	NA	NA	NA
39127	ENSG00000115109	17756	ENST00000443902.6	57846	17756	NA	ENSG00000115109.15	1.05281	-1.34028	-1.18717	0.0163128	0.448354	0.663054	EPB41L5	EPB41L5	7478	279.124	-0.130833	0.119994	-1.09033	0.275569	0.625496	M_PEvsM_Cont	EPB41L5	Not_Biologically_Significant	NA	NA	NA	NA	NA	NA	NA	NA	NA	NA	NA	NA	NA	NA	NA	NA	NA	NA	NA	NA	NA	NA	NA	NA	NA
39128	ENSG00000115109	17759	ENST00000331393.8	57849	17759	NA	ENSG00000115109.15	1.78664	-0.406944	-0.20937	0.432817	0.931062	1	EPB41L5	EPB41L5	7478	279.124	-0.130833	0.119994	-1.09033	0.275569	0.625496	M_PEvsM_Cont	EPB41L5	Not_Biologically_Significant	NA	NA	NA	NA	NA	NA	NA	NA	NA	NA	NA	NA	NA	NA	NA	NA	NA	NA	NA	NA	NA	NA	NA	NA	NA
39129	ENSG00000115109	17760	ENST00000443124.5	57850	17760	NA	ENSG00000115109.15	2.11094	-0.759722	-0.206624	0.156039	0.801022	0.981938	EPB41L5	EPB41L5	7478	279.124	-0.130833	0.119994	-1.09033	0.275569	0.625496	M_PEvsM_Cont	EPB41L5	Not_Biologically_Significant	NA	NA	NA	NA	NA	NA	NA	NA	NA	NA	NA	NA	NA	NA	NA	NA	NA	NA	NA	NA	NA	NA	NA	NA	NA
39130	ENSG00000115109	17762	ENST00000495030.1	57856	17762	NA	ENSG00000115109.15	0.818267	-0.209722	0.047458	0.682253	0.971793	1	EPB41L5	EPB41L5	7478	279.124	-0.130833	0.119994	-1.09033	0.275569	0.625496	M_PEvsM_Cont	EPB41L5	Not_Biologically_Significant	NA	NA	NA	NA	NA	NA	NA	NA	NA	NA	NA	NA	NA	NA	NA	NA	NA	NA	NA	NA	NA	NA	NA	NA	NA
39131	ENSG00000115109	17761	ENST00000452780.1	57852	17761	NA	ENSG00000115109.15	1.25677	0.4	0.51526	0.440423	0.93268	1	EPB41L5	EPB41L5	7478	279.124	-0.130833	0.119994	-1.09033	0.275569	0.625496	M_PEvsM_Cont	EPB41L5	Not_Biologically_Significant	NA	NA	NA	NA	NA	NA	NA	NA	NA	NA	NA	NA	NA	NA	NA	NA	NA	NA	NA	NA	NA	NA	NA	NA	NA
39132	ENSG00000115109	17752	ENST00000851972.1	57840	17752	NA	ENSG00000115109.15	1.17032	-0.0625	0.037369	0.902791	0.994184	1	EPB41L5	NA	7478	279.124	-0.130833	0.119994	-1.09033	0.275569	0.625496	M_PEvsM_Cont	EPB41L5	Not_Biologically_Significant	NA	NA	NA	NA	NA	NA	NA	NA	NA	NA	NA	NA	NA	NA	NA	NA	NA	NA	NA	NA	NA	NA	NA	NA	NA
39133	ENSG00000115112	17787	ENST00000879578.1	78167	17787	NA	ENSG00000115112.9	1.4279	-0.841667	-1.04285	0.1181	0.764401	0.942984	TFCP2L1	NA	7480	591.182	-0.65048	0.158254	-4.11035	3.95058e-05	0.00296629	M_PEvsM_Cont	TFCP2L1	Trending_Towards_Decreased_RNA_Expression	NA	NA	NA	NA	NA	NA	NA	NA	NA	NA	NA	NA	NA	NA	NA	NA	NA	NA	NA	NA	NA	NA	NA	NA	NA
39134	ENSG00000115112	17786	ENST00000879577.1	78166	17786	NA	ENSG00000115112.9	1.95162	-0.411111	-0.144809	0.428248	0.929705	1	TFCP2L1	NA	7480	591.182	-0.65048	0.158254	-4.11035	3.95058e-05	0.00296629	M_PEvsM_Cont	TFCP2L1	Trending_Towards_Decreased_RNA_Expression	NA	NA	NA	NA	NA	NA	NA	NA	NA	NA	NA	NA	NA	NA	NA	NA	NA	NA	NA	NA	NA	NA	NA	NA	NA
39135	ENSG00000115112	17785	ENST00000263707.6	78165	17785	NA	ENSG00000115112.9	2.81355	-2.73889	-0.841298	6.97156e-07	0.00526316	0.0080531	TFCP2L1	TFCP2L1	7480	591.182	-0.65048	0.158254	-4.11035	3.95058e-05	0.00296629	M_PEvsM_Cont	TFCP2L1	Trending_Towards_Decreased_RNA_Expression	NA	NA	NA	NA	NA	NA	NA	NA	NA	NA	NA	NA	NA	NA	NA	NA	NA	NA	NA	NA	NA	NA	NA	NA	NA
39136	ENSG00000115112	17788	ENST00000879581.1	78170	17788	NA	ENSG00000115112.9	1.0255	-0.0319444	-0.0834412	0.949419	0.99711	1	TFCP2L1	NA	7480	591.182	-0.65048	0.158254	-4.11035	3.95058e-05	0.00296629	M_PEvsM_Cont	TFCP2L1	Trending_Towards_Decreased_RNA_Expression	NA	NA	NA	NA	NA	NA	NA	NA	NA	NA	NA	NA	NA	NA	NA	NA	NA	NA	NA	NA	NA	NA	NA	NA	NA
39137	ENSG00000115128	13507	ENST00000924898.1	69587	13507	NA	ENSG00000115128.8	0.781405	-0.552778	-0.712948	0.292783	0.889237	1	SF3B6	NA	7481	321.466	0.0445109	0.0908506	0.489935	0.62418	0.87119	M_PEvsM_Cont	SF3B6	Not_Biologically_Significant	NA	NA	NA	NA	NA	NA	NA	NA	NA	NA	NA	NA	NA	NA	NA	NA	NA	NA	NA	NA	NA	NA	NA	NA	NA
39138	ENSG00000115128	13509	ENST00000882797.1	69591	13509	NA	ENSG00000115128.8	0.818265	-0.231944	-0.33894	0.651681	0.968664	1	SF3B6	NA	7481	321.466	0.0445109	0.0908506	0.489935	0.62418	0.87119	M_PEvsM_Cont	SF3B6	Not_Biologically_Significant	NA	NA	NA	NA	NA	NA	NA	NA	NA	NA	NA	NA	NA	NA	NA	NA	NA	NA	NA	NA	NA	NA	NA	NA	NA
39139	ENSG00000115128	13506	ENST00000924896.1	69586	13506	NA	ENSG00000115128.8	1.54567	0.558333	0.179767	0.287755	0.88786	1	SF3B6	NA	7481	321.466	0.0445109	0.0908506	0.489935	0.62418	0.87119	M_PEvsM_Cont	SF3B6	Not_Biologically_Significant	NA	NA	NA	NA	NA	NA	NA	NA	NA	NA	NA	NA	NA	NA	NA	NA	NA	NA	NA	NA	NA	NA	NA	NA	NA
39140	ENSG00000115128	13508	ENST00000233468.5	69589	13508	NA	ENSG00000115128.8	2.55716	-0.325	-0.0419482	0.528586	0.947676	1	SF3B6	SF3B6	7481	321.466	0.0445109	0.0908506	0.489935	0.62418	0.87119	M_PEvsM_Cont	SF3B6	Not_Biologically_Significant	NA	NA	NA	NA	NA	NA	NA	NA	NA	NA	NA	NA	NA	NA	NA	NA	NA	NA	NA	NA	NA	NA	NA	NA	NA
39141	ENSG00000115128	13505	ENST00000924895.1	69585	13505	NA	ENSG00000115128.8	1.93231	0.401389	0.102933	0.439387	0.932639	1	SF3B6	NA	7481	321.466	0.0445109	0.0908506	0.489935	0.62418	0.87119	M_PEvsM_Cont	SF3B6	Not_Biologically_Significant	NA	NA	NA	NA	NA	NA	NA	NA	NA	NA	NA	NA	NA	NA	NA	NA	NA	NA	NA	NA	NA	NA	NA	NA	NA
39142	ENSG00000115129	13523	ENST00000861137.1	69597	13523	NA	ENSG00000115129.15	0.718212	-0.830556	-0.46074	0.122668	0.768364	0.946887	TP53I3	NA	7483	103.114	-0.433714	0.12603	-3.44136	0.000578807	0.0175862	M_PEvsM_Cont	TP53I3	Trending_Towards_Decreased_RNA_Expression	NA	NA	NA	NA	NA	NA	NA	NA	NA	NA	NA	NA	NA	NA	NA	NA	NA	NA	NA	NA	NA	NA	NA	NA	NA
39143	ENSG00000115129	13526	ENST00000413037.1	69600	13526	NA	ENSG00000115129.15	0.96206	0.00416667	0.0592487	0.994544	0.999455	1	TP53I3	TP53I3	7483	103.114	-0.433714	0.12603	-3.44136	0.000578807	0.0175862	M_PEvsM_Cont	TP53I3	Trending_Towards_Decreased_RNA_Expression	NA	NA	NA	NA	NA	NA	NA	NA	NA	NA	NA	NA	NA	NA	NA	NA	NA	NA	NA	NA	NA	NA	NA	NA	NA
39144	ENSG00000115129	13520	ENST00000238721.9	69594	13520	NA	ENSG00000115129.15	1.75177	-1.33889	-0.610759	0.016414	0.449794	0.664098	TP53I3	TP53I3	7483	103.114	-0.433714	0.12603	-3.44136	0.000578807	0.0175862	M_PEvsM_Cont	TP53I3	Trending_Towards_Decreased_RNA_Expression	NA	NA	NA	NA	NA	NA	NA	NA	NA	NA	NA	NA	NA	NA	NA	NA	NA	NA	NA	NA	NA	NA	NA	NA	NA
39145	ENSG00000115129	13521	ENST00000335934.8	69595	13521	NA	ENSG00000115129.15	1.72753	-0.425	-0.193977	0.413351	0.927211	1	TP53I3	TP53I3	7483	103.114	-0.433714	0.12603	-3.44136	0.000578807	0.0175862	M_PEvsM_Cont	TP53I3	Trending_Towards_Decreased_RNA_Expression	NA	NA	NA	NA	NA	NA	NA	NA	NA	NA	NA	NA	NA	NA	NA	NA	NA	NA	NA	NA	NA	NA	NA	NA	NA
39146	ENSG00000115129	13522	ENST00000923540.1	69596	13522	NA	ENSG00000115129.15	0.683375	-0.554167	-0.666494	0.291711	0.888889	1	TP53I3	NA	7483	103.114	-0.433714	0.12603	-3.44136	0.000578807	0.0175862	M_PEvsM_Cont	TP53I3	Trending_Towards_Decreased_RNA_Expression	NA	NA	NA	NA	NA	NA	NA	NA	NA	NA	NA	NA	NA	NA	NA	NA	NA	NA	NA	NA	NA	NA	NA	NA	NA
39147	ENSG00000115129	13524	ENST00000407482.5	69598	13524	NA	ENSG00000115129.15	0.978573	0.0722222	0.142969	0.887355	0.992299	1	TP53I3	TP53I3	7483	103.114	-0.433714	0.12603	-3.44136	0.000578807	0.0175862	M_PEvsM_Cont	TP53I3	Trending_Towards_Decreased_RNA_Expression	NA	NA	NA	NA	NA	NA	NA	NA	NA	NA	NA	NA	NA	NA	NA	NA	NA	NA	NA	NA	NA	NA	NA	NA	NA
39148	ENSG00000115129	13525	ENST00000417886.1	69599	13525	NA	ENSG00000115129.15	0.582844	-0.9125	-0.365571	0.0921646	0.725714	0.922083	TP53I3	TP53I3	7483	103.114	-0.433714	0.12603	-3.44136	0.000578807	0.0175862	M_PEvsM_Cont	TP53I3	Trending_Towards_Decreased_RNA_Expression	NA	NA	NA	NA	NA	NA	NA	NA	NA	NA	NA	NA	NA	NA	NA	NA	NA	NA	NA	NA	NA	NA	NA	NA	NA
39149	ENSG00000115137	13587	ENST00000534855.5	69680	13587	NA	ENSG00000115137.12	1.60993	-1.13889	-0.813352	0.0388619	0.586706	0.802192	DNAJC27	DNAJC27	7485	105.995	-0.524562	0.165141	-3.17645	0.00149089	0.0315048	M_PEvsM_Cont	DNAJC27	Trending_Towards_Decreased_RNA_Expression	NA	NA	NA	NA	NA	NA	NA	NA	NA	NA	NA	NA	NA	NA	NA	NA	NA	NA	NA	NA	NA	NA	NA	NA	NA
39150	ENSG00000115137	13589	ENST00000380809.7	69682	13589	NA	ENSG00000115137.12	0.903975	-1.51111	-0.603399	0.00718233	0.336311	0.525418	DNAJC27	DNAJC27	7485	105.995	-0.524562	0.165141	-3.17645	0.00149089	0.0315048	M_PEvsM_Cont	DNAJC27	Trending_Towards_Decreased_RNA_Expression	NA	NA	NA	NA	NA	NA	NA	NA	NA	NA	NA	NA	NA	NA	NA	NA	NA	NA	NA	NA	NA	NA	NA	NA	NA
39151	ENSG00000115137	13588	ENST00000264711.7	69681	13588	NA	ENSG00000115137.12	2.01872	-0.988889	-0.305008	0.0698077	0.68076	0.888921	DNAJC27	DNAJC27	7485	105.995	-0.524562	0.165141	-3.17645	0.00149089	0.0315048	M_PEvsM_Cont	DNAJC27	Trending_Towards_Decreased_RNA_Expression	NA	NA	NA	NA	NA	NA	NA	NA	NA	NA	NA	NA	NA	NA	NA	NA	NA	NA	NA	NA	NA	NA	NA	NA	NA
39152	ENSG00000115138	13598	ENST00000942339.1	69700	13598	NA	ENSG00000115138.12	0.79545	-0.211111	0.0945953	0.681306	0.971793	1	POMC	NA	7487	10.3216	0.808419	0.470918	1.71669	0.0860362	0.35626	M_PEvsM_Cont	POMC	Not_Biologically_Significant	NA	NA	NA	NA	NA	NA	NA	NA	NA	NA	NA	NA	NA	NA	NA	NA	NA	NA	NA	NA	NA	NA	NA	NA	NA
39153	ENSG00000115138	13596	ENST00000395826.7	69698	13596	NA	ENSG00000115138.12	1.1318	1.05	1.0113	0.0554869	0.643994	0.853529	POMC	POMC	7487	10.3216	0.808419	0.470918	1.71669	0.0860362	0.35626	M_PEvsM_Cont	POMC	Not_Biologically_Significant	NA	NA	NA	NA	NA	NA	NA	NA	NA	NA	NA	NA	NA	NA	NA	NA	NA	NA	NA	NA	NA	NA	NA	NA	NA
39154	ENSG00000115138	13597	ENST00000405623.5	69699	13597	NA	ENSG00000115138.12	0.535378	0.495833	0.208559	0.342668	0.908573	1	POMC	POMC	7487	10.3216	0.808419	0.470918	1.71669	0.0860362	0.35626	M_PEvsM_Cont	POMC	Not_Biologically_Significant	NA	NA	NA	NA	NA	NA	NA	NA	NA	NA	NA	NA	NA	NA	NA	NA	NA	NA	NA	NA	NA	NA	NA	NA	NA
39155	ENSG00000115138	13595	ENST00000380794.5	69697	13595	NA	ENSG00000115138.12	0.527597	0.345833	0.15616	0.503132	0.941544	1	POMC	POMC	7487	10.3216	0.808419	0.470918	1.71669	0.0860362	0.35626	M_PEvsM_Cont	POMC	Not_Biologically_Significant	NA	NA	NA	NA	NA	NA	NA	NA	NA	NA	NA	NA	NA	NA	NA	NA	NA	NA	NA	NA	NA	NA	NA	NA	NA
39156	ENSG00000115145	18435	ENST00000263904.5	79657	18435	NA	ENSG00000115145.11	2.52899	-0.718056	-0.0728206	0.177683	0.821304	1	STAM2	STAM2	7490	498.061	0.0896157	0.0973805	0.920263	0.357436	0.697312	M_PEvsM_Cont	STAM2	Not_Biologically_Significant	921	NA	NA	NA	NA	NA	NA	NA	NA	NA	NA	152126225	152126379	152132113	152132168	3.51055e-06	0.108	NA	NA	NA	NA	NA	NA	NA	NA
39157	ENSG00000115145	18435	ENST00000263904.5	79657	18435	NA	ENSG00000115145.11	2.52899	-0.718056	-0.0728206	0.177683	0.821304	1	STAM2	STAM2	7490	498.061	0.0896157	0.0973805	0.920263	0.357436	0.697312	M_PEvsM_Cont	STAM2	Not_Biologically_Significant	920	NA	NA	NA	NA	NA	NA	NA	NA	NA	NA	152123765	152123935	152132113	152132168	1.15161e-08	0.119	NA	NA	NA	NA	NA	NA	NA	NA
39158	ENSG00000115145	18435	ENST00000263904.5	79657	18435	NA	ENSG00000115145.11	2.52899	-0.718056	-0.0728206	0.177683	0.821304	1	STAM2	STAM2	7490	498.061	0.0896157	0.0973805	0.920263	0.357436	0.697312	M_PEvsM_Cont	STAM2	Not_Biologically_Significant	919	NA	NA	NA	NA	NA	NA	NA	NA	NA	NA	152123765	152123935	152126225	152126379	7.74063e-07	0.1	NA	NA	NA	NA	NA	NA	NA	NA
39159	ENSG00000115145	18441	ENST00000463854.5	79664	18441	NA	ENSG00000115145.11	1.58665	0.151389	0.0937829	0.767194	0.980126	1	STAM2	STAM2	7490	498.061	0.0896157	0.0973805	0.920263	0.357436	0.697312	M_PEvsM_Cont	STAM2	Not_Biologically_Significant	921	NA	NA	NA	NA	NA	NA	NA	NA	NA	NA	152126225	152126379	152132113	152132168	3.51055e-06	0.108	NA	NA	NA	NA	NA	NA	NA	NA
39160	ENSG00000115145	18441	ENST00000463854.5	79664	18441	NA	ENSG00000115145.11	1.58665	0.151389	0.0937829	0.767194	0.980126	1	STAM2	STAM2	7490	498.061	0.0896157	0.0973805	0.920263	0.357436	0.697312	M_PEvsM_Cont	STAM2	Not_Biologically_Significant	920	NA	NA	NA	NA	NA	NA	NA	NA	NA	NA	152123765	152123935	152132113	152132168	1.15161e-08	0.119	NA	NA	NA	NA	NA	NA	NA	NA
39161	ENSG00000115145	18441	ENST00000463854.5	79664	18441	NA	ENSG00000115145.11	1.58665	0.151389	0.0937829	0.767194	0.980126	1	STAM2	STAM2	7490	498.061	0.0896157	0.0973805	0.920263	0.357436	0.697312	M_PEvsM_Cont	STAM2	Not_Biologically_Significant	919	NA	NA	NA	NA	NA	NA	NA	NA	NA	NA	152123765	152123935	152126225	152126379	7.74063e-07	0.1	NA	NA	NA	NA	NA	NA	NA	NA
39162	ENSG00000115145	18439	ENST00000968932.1	79662	18439	NA	ENSG00000115145.11	2.06657	0.343056	0.318346	0.506469	0.942649	1	STAM2	NA	7490	498.061	0.0896157	0.0973805	0.920263	0.357436	0.697312	M_PEvsM_Cont	STAM2	Not_Biologically_Significant	921	NA	NA	NA	NA	NA	NA	NA	NA	NA	NA	152126225	152126379	152132113	152132168	3.51055e-06	0.108	NA	NA	NA	NA	NA	NA	NA	NA
39163	ENSG00000115145	18439	ENST00000968932.1	79662	18439	NA	ENSG00000115145.11	2.06657	0.343056	0.318346	0.506469	0.942649	1	STAM2	NA	7490	498.061	0.0896157	0.0973805	0.920263	0.357436	0.697312	M_PEvsM_Cont	STAM2	Not_Biologically_Significant	920	NA	NA	NA	NA	NA	NA	NA	NA	NA	NA	152123765	152123935	152132113	152132168	1.15161e-08	0.119	NA	NA	NA	NA	NA	NA	NA	NA
39164	ENSG00000115145	18439	ENST00000968932.1	79662	18439	NA	ENSG00000115145.11	2.06657	0.343056	0.318346	0.506469	0.942649	1	STAM2	NA	7490	498.061	0.0896157	0.0973805	0.920263	0.357436	0.697312	M_PEvsM_Cont	STAM2	Not_Biologically_Significant	919	NA	NA	NA	NA	NA	NA	NA	NA	NA	NA	152123765	152123935	152126225	152126379	7.74063e-07	0.1	NA	NA	NA	NA	NA	NA	NA	NA
39165	ENSG00000115145	18440	ENST00000482997.5	79663	18440	NA	ENSG00000115145.11	1.5585	0.122222	0.159745	0.81189	0.985962	1	STAM2	STAM2	7490	498.061	0.0896157	0.0973805	0.920263	0.357436	0.697312	M_PEvsM_Cont	STAM2	Not_Biologically_Significant	921	NA	NA	NA	NA	NA	NA	NA	NA	NA	NA	152126225	152126379	152132113	152132168	3.51055e-06	0.108	NA	NA	NA	NA	NA	NA	NA	NA
39166	ENSG00000115145	18440	ENST00000482997.5	79663	18440	NA	ENSG00000115145.11	1.5585	0.122222	0.159745	0.81189	0.985962	1	STAM2	STAM2	7490	498.061	0.0896157	0.0973805	0.920263	0.357436	0.697312	M_PEvsM_Cont	STAM2	Not_Biologically_Significant	920	NA	NA	NA	NA	NA	NA	NA	NA	NA	NA	152123765	152123935	152132113	152132168	1.15161e-08	0.119	NA	NA	NA	NA	NA	NA	NA	NA
39167	ENSG00000115145	18440	ENST00000482997.5	79663	18440	NA	ENSG00000115145.11	1.5585	0.122222	0.159745	0.81189	0.985962	1	STAM2	STAM2	7490	498.061	0.0896157	0.0973805	0.920263	0.357436	0.697312	M_PEvsM_Cont	STAM2	Not_Biologically_Significant	919	NA	NA	NA	NA	NA	NA	NA	NA	NA	NA	152123765	152123935	152126225	152126379	7.74063e-07	0.1	NA	NA	NA	NA	NA	NA	NA	NA
39168	ENSG00000115145	18438	ENST00000489389.1	79661	18438	NA	ENSG00000115145.11	1.4798	-0.452778	-0.174259	0.384599	0.921429	1	STAM2	STAM2	7490	498.061	0.0896157	0.0973805	0.920263	0.357436	0.697312	M_PEvsM_Cont	STAM2	Not_Biologically_Significant	921	NA	NA	NA	NA	NA	NA	NA	NA	NA	NA	152126225	152126379	152132113	152132168	3.51055e-06	0.108	NA	NA	NA	NA	NA	NA	NA	NA
39169	ENSG00000115145	18438	ENST00000489389.1	79661	18438	NA	ENSG00000115145.11	1.4798	-0.452778	-0.174259	0.384599	0.921429	1	STAM2	STAM2	7490	498.061	0.0896157	0.0973805	0.920263	0.357436	0.697312	M_PEvsM_Cont	STAM2	Not_Biologically_Significant	920	NA	NA	NA	NA	NA	NA	NA	NA	NA	NA	152123765	152123935	152132113	152132168	1.15161e-08	0.119	NA	NA	NA	NA	NA	NA	NA	NA
39170	ENSG00000115145	18438	ENST00000489389.1	79661	18438	NA	ENSG00000115145.11	1.4798	-0.452778	-0.174259	0.384599	0.921429	1	STAM2	STAM2	7490	498.061	0.0896157	0.0973805	0.920263	0.357436	0.697312	M_PEvsM_Cont	STAM2	Not_Biologically_Significant	919	NA	NA	NA	NA	NA	NA	NA	NA	NA	NA	152123765	152123935	152126225	152126379	7.74063e-07	0.1	NA	NA	NA	NA	NA	NA	NA	NA
39171	ENSG00000115145	18437	ENST00000865053.1	79660	18437	NA	ENSG00000115145.11	1.21928	0.288889	0.34586	0.574744	0.95468	1	STAM2	NA	7490	498.061	0.0896157	0.0973805	0.920263	0.357436	0.697312	M_PEvsM_Cont	STAM2	Not_Biologically_Significant	921	NA	NA	NA	NA	NA	NA	NA	NA	NA	NA	152126225	152126379	152132113	152132168	3.51055e-06	0.108	NA	NA	NA	NA	NA	NA	NA	NA
39172	ENSG00000115145	18437	ENST00000865053.1	79660	18437	NA	ENSG00000115145.11	1.21928	0.288889	0.34586	0.574744	0.95468	1	STAM2	NA	7490	498.061	0.0896157	0.0973805	0.920263	0.357436	0.697312	M_PEvsM_Cont	STAM2	Not_Biologically_Significant	920	NA	NA	NA	NA	NA	NA	NA	NA	NA	NA	152123765	152123935	152132113	152132168	1.15161e-08	0.119	NA	NA	NA	NA	NA	NA	NA	NA
39173	ENSG00000115145	18437	ENST00000865053.1	79660	18437	NA	ENSG00000115145.11	1.21928	0.288889	0.34586	0.574744	0.95468	1	STAM2	NA	7490	498.061	0.0896157	0.0973805	0.920263	0.357436	0.697312	M_PEvsM_Cont	STAM2	Not_Biologically_Significant	919	NA	NA	NA	NA	NA	NA	NA	NA	NA	NA	152123765	152123935	152126225	152126379	7.74063e-07	0.1	NA	NA	NA	NA	NA	NA	NA	NA
39174	ENSG00000115145	18436	ENST00000865052.1	79658	18436	NA	ENSG00000115145.11	2.39209	0.458333	0.0773478	0.379035	0.919204	1	STAM2	NA	7490	498.061	0.0896157	0.0973805	0.920263	0.357436	0.697312	M_PEvsM_Cont	STAM2	Not_Biologically_Significant	921	NA	NA	NA	NA	NA	NA	NA	NA	NA	NA	152126225	152126379	152132113	152132168	3.51055e-06	0.108	NA	NA	NA	NA	NA	NA	NA	NA
39175	ENSG00000115145	18436	ENST00000865052.1	79658	18436	NA	ENSG00000115145.11	2.39209	0.458333	0.0773478	0.379035	0.919204	1	STAM2	NA	7490	498.061	0.0896157	0.0973805	0.920263	0.357436	0.697312	M_PEvsM_Cont	STAM2	Not_Biologically_Significant	920	NA	NA	NA	NA	NA	NA	NA	NA	NA	NA	152123765	152123935	152132113	152132168	1.15161e-08	0.119	NA	NA	NA	NA	NA	NA	NA	NA
39176	ENSG00000115145	18436	ENST00000865052.1	79658	18436	NA	ENSG00000115145.11	2.39209	0.458333	0.0773478	0.379035	0.919204	1	STAM2	NA	7490	498.061	0.0896157	0.0973805	0.920263	0.357436	0.697312	M_PEvsM_Cont	STAM2	Not_Biologically_Significant	919	NA	NA	NA	NA	NA	NA	NA	NA	NA	NA	152123765	152123935	152126225	152126379	7.74063e-07	0.1	NA	NA	NA	NA	NA	NA	NA	NA
39177	ENSG00000115155	NA	NA	NA	NA	NA	NA	NA	NA	NA	NA	NA	NA	NA	NA	7492	2.48122	-0.453444	0.61351	-0.739099	0.459847	0.776402	M_PEvsM_Cont	OTOF	Not_Biologically_Significant	NA	NA	NA	NA	NA	NA	NA	NA	NA	NA	NA	NA	NA	NA	NA	NA	NA	NA	NA	NA	NA	NA	NA	NA	NA
39178	ENSG00000115159	18496	ENST00000310454.10	59946	18496	NA	ENSG00000115159.18	2.35921	0.966667	0.429572	0.0757385	0.694584	0.900319	GPD2	GPD2	7494	491.732	0.180391	0.131253	1.37437	0.169325	0.497911	M_PEvsM_Cont	GPD2	Not_Biologically_Significant	NA	NA	NA	NA	NA	NA	NA	NA	NA	NA	NA	NA	NA	NA	NA	NA	NA	NA	NA	NA	NA	NA	NA	NA	NA
39179	ENSG00000115159	18504	ENST00000409674.5	59961	18504	NA	ENSG00000115159.18	1.86847	0.327778	0.149464	0.525145	0.946806	1	GPD2	GPD2	7494	491.732	0.180391	0.131253	1.37437	0.169325	0.497911	M_PEvsM_Cont	GPD2	Not_Biologically_Significant	NA	NA	NA	NA	NA	NA	NA	NA	NA	NA	NA	NA	NA	NA	NA	NA	NA	NA	NA	NA	NA	NA	NA	NA	NA
39180	ENSG00000115159	18500	ENST00000893607.1	59952	18500	NA	ENSG00000115159.18	0.786217	0.679167	0.956063	0.201137	0.840787	1	GPD2	NA	7494	491.732	0.180391	0.131253	1.37437	0.169325	0.497911	M_PEvsM_Cont	GPD2	Not_Biologically_Significant	NA	NA	NA	NA	NA	NA	NA	NA	NA	NA	NA	NA	NA	NA	NA	NA	NA	NA	NA	NA	NA	NA	NA	NA	NA
39181	ENSG00000115159	18497	ENST00000893604.1	59948	18497	NA	ENSG00000115159.18	0.967178	0.161111	0.289297	0.753099	0.978695	1	GPD2	NA	7494	491.732	0.180391	0.131253	1.37437	0.169325	0.497911	M_PEvsM_Cont	GPD2	Not_Biologically_Significant	NA	NA	NA	NA	NA	NA	NA	NA	NA	NA	NA	NA	NA	NA	NA	NA	NA	NA	NA	NA	NA	NA	NA	NA	NA
39182	ENSG00000115159	18501	ENST00000438166.7	59953	18501	NA	ENSG00000115159.18	2.58779	0.1625	0.0254429	0.750506	0.978695	1	GPD2	GPD2	7494	491.732	0.180391	0.131253	1.37437	0.169325	0.497911	M_PEvsM_Cont	GPD2	Not_Biologically_Significant	NA	NA	NA	NA	NA	NA	NA	NA	NA	NA	NA	NA	NA	NA	NA	NA	NA	NA	NA	NA	NA	NA	NA	NA	NA
39183	ENSG00000115159	18502	ENST00000893608.1	59954	18502	NA	ENSG00000115159.18	1.17596	-0.630556	-1.23302	0.232938	0.860708	1	GPD2	NA	7494	491.732	0.180391	0.131253	1.37437	0.169325	0.497911	M_PEvsM_Cont	GPD2	Not_Biologically_Significant	NA	NA	NA	NA	NA	NA	NA	NA	NA	NA	NA	NA	NA	NA	NA	NA	NA	NA	NA	NA	NA	NA	NA	NA	NA
39184	ENSG00000115159	18499	ENST00000893603.1	59950	18499	NA	ENSG00000115159.18	0.800965	-0.122222	0.183271	0.810951	0.985852	1	GPD2	NA	7494	491.732	0.180391	0.131253	1.37437	0.169325	0.497911	M_PEvsM_Cont	GPD2	Not_Biologically_Significant	NA	NA	NA	NA	NA	NA	NA	NA	NA	NA	NA	NA	NA	NA	NA	NA	NA	NA	NA	NA	NA	NA	NA	NA	NA
39185	ENSG00000115159	18498	ENST00000893605.1	59949	18498	NA	ENSG00000115159.18	1.20053	0.702778	0.93829	0.186592	0.828573	1	GPD2	NA	7494	491.732	0.180391	0.131253	1.37437	0.169325	0.497911	M_PEvsM_Cont	GPD2	Not_Biologically_Significant	NA	NA	NA	NA	NA	NA	NA	NA	NA	NA	NA	NA	NA	NA	NA	NA	NA	NA	NA	NA	NA	NA	NA	NA	NA
39186	ENSG00000115159	18503	ENST00000893610.1	59958	18503	NA	ENSG00000115159.18	1.92641	-0.243056	0.229871	0.635871	0.966117	1	GPD2	NA	7494	491.732	0.180391	0.131253	1.37437	0.169325	0.497911	M_PEvsM_Cont	GPD2	Not_Biologically_Significant	NA	NA	NA	NA	NA	NA	NA	NA	NA	NA	NA	NA	NA	NA	NA	NA	NA	NA	NA	NA	NA	NA	NA	NA	NA
39187	ENSG00000115163	13691	ENST00000335756.9	49961	13691	NA	ENSG00000115163.16	1.14497	-0.6375	-0.419782	0.229069	0.858343	1	CENPA	CENPA	7496	14.819	-0.298243	0.233479	-1.27739	0.201465	0.540515	M_PEvsM_Cont	CENPA	Not_Biologically_Significant	NA	NA	NA	NA	NA	NA	NA	NA	NA	NA	NA	NA	NA	NA	NA	NA	NA	NA	NA	NA	NA	NA	NA	NA	NA
39188	ENSG00000115165	18507	ENST00000264192.8	79836	18507	NA	ENSG00000115165.11	1.52309	0.977778	1.37796	0.0729363	0.688106	0.895189	CYTIP	CYTIP	7497	21.9576	1.43719	0.380155	3.78053	0.000156495	0.00756419	M_PEvsM_Cont	CYTIP	Increased_RNA_Expression	NA	NA	NA	NA	NA	NA	NA	NA	NA	NA	NA	NA	NA	NA	NA	NA	NA	NA	NA	NA	NA	NA	NA	NA	NA
39189	ENSG00000115165	18506	ENST00000715893.1	79835	18506	NA	ENSG00000115165.11	1.22732	0.0555556	0.997262	0.912825	0.994471	1	CYTIP	CYTIP	7497	21.9576	1.43719	0.380155	3.78053	0.000156495	0.00756419	M_PEvsM_Cont	CYTIP	Increased_RNA_Expression	NA	NA	NA	NA	NA	NA	NA	NA	NA	NA	NA	NA	NA	NA	NA	NA	NA	NA	NA	NA	NA	NA	NA	NA	NA
39190	ENSG00000115170	18531	ENST00000539637.6	79899	18531	NA	ENSG00000115170.17	1.23203	0.445833	0.856253	0.391687	0.922082	1	ACVR1	ACVR1	7499	392.946	-0.0428952	0.102783	-0.417338	0.676431	0.894877	M_PEvsM_Cont	ACVR1	Not_Biologically_Significant	NA	NA	NA	NA	NA	NA	NA	NA	NA	NA	NA	NA	NA	NA	NA	NA	NA	NA	NA	NA	NA	NA	NA	NA	NA
39191	ENSG00000115170	18512	ENST00000682690.1	79861	18512	NA	ENSG00000115170.17	1.23236	0.147222	0.00274176	0.774126	0.981047	1	ACVR1	ACVR1	7499	392.946	-0.0428952	0.102783	-0.417338	0.676431	0.894877	M_PEvsM_Cont	ACVR1	Not_Biologically_Significant	NA	NA	NA	NA	NA	NA	NA	NA	NA	NA	NA	NA	NA	NA	NA	NA	NA	NA	NA	NA	NA	NA	NA	NA	NA
39192	ENSG00000115170	18519	ENST00000864661.1	79872	18519	NA	ENSG00000115170.17	0.49128	-0.215278	-0.250704	0.674862	0.97087	1	ACVR1	NA	7499	392.946	-0.0428952	0.102783	-0.417338	0.676431	0.894877	M_PEvsM_Cont	ACVR1	Not_Biologically_Significant	NA	NA	NA	NA	NA	NA	NA	NA	NA	NA	NA	NA	NA	NA	NA	NA	NA	NA	NA	NA	NA	NA	NA	NA	NA
39193	ENSG00000115170	18530	ENST00000424669.6	79898	18530	NA	ENSG00000115170.17	1.44367	-0.745833	-0.83525	0.162591	0.807832	0.988827	ACVR1	ACVR1	7499	392.946	-0.0428952	0.102783	-0.417338	0.676431	0.894877	M_PEvsM_Cont	ACVR1	Not_Biologically_Significant	NA	NA	NA	NA	NA	NA	NA	NA	NA	NA	NA	NA	NA	NA	NA	NA	NA	NA	NA	NA	NA	NA	NA	NA	NA
39194	ENSG00000115170	18528	ENST00000684348.1	79895	18528	NA	ENSG00000115170.17	1.3951	-0.552778	-0.413948	0.29233	0.889237	1	ACVR1	ACVR1	7499	392.946	-0.0428952	0.102783	-0.417338	0.676431	0.894877	M_PEvsM_Cont	ACVR1	Not_Biologically_Significant	NA	NA	NA	NA	NA	NA	NA	NA	NA	NA	NA	NA	NA	NA	NA	NA	NA	NA	NA	NA	NA	NA	NA	NA	NA
39195	ENSG00000115170	18532	ENST00000410057.6	79900	18532	NA	ENSG00000115170.17	1.38514	0.0111111	0.0584068	0.982589	0.998923	1	ACVR1	ACVR1	7499	392.946	-0.0428952	0.102783	-0.417338	0.676431	0.894877	M_PEvsM_Cont	ACVR1	Not_Biologically_Significant	NA	NA	NA	NA	NA	NA	NA	NA	NA	NA	NA	NA	NA	NA	NA	NA	NA	NA	NA	NA	NA	NA	NA	NA	NA
39196	ENSG00000115170	18518	ENST00000864664.1	79869	18518	NA	ENSG00000115170.17	1.96966	-0.795833	-0.890863	0.138021	0.785463	0.962124	ACVR1	NA	7499	392.946	-0.0428952	0.102783	-0.417338	0.676431	0.894877	M_PEvsM_Cont	ACVR1	Not_Biologically_Significant	NA	NA	NA	NA	NA	NA	NA	NA	NA	NA	NA	NA	NA	NA	NA	NA	NA	NA	NA	NA	NA	NA	NA	NA	NA
39197	ENSG00000115170	18527	ENST00000945758.1	79887	18527	NA	ENSG00000115170.17	1.76717	0.4375	0.69676	0.400249	0.924886	1	ACVR1	NA	7499	392.946	-0.0428952	0.102783	-0.417338	0.676431	0.894877	M_PEvsM_Cont	ACVR1	Not_Biologically_Significant	NA	NA	NA	NA	NA	NA	NA	NA	NA	NA	NA	NA	NA	NA	NA	NA	NA	NA	NA	NA	NA	NA	NA	NA	NA
39198	ENSG00000115170	18510	ENST00000864651.1	79859	18510	NA	ENSG00000115170.17	0.731676	0.0666667	0.312379	0.895399	0.993198	1	ACVR1	NA	7499	392.946	-0.0428952	0.102783	-0.417338	0.676431	0.894877	M_PEvsM_Cont	ACVR1	Not_Biologically_Significant	NA	NA	NA	NA	NA	NA	NA	NA	NA	NA	NA	NA	NA	NA	NA	NA	NA	NA	NA	NA	NA	NA	NA	NA	NA
39199	ENSG00000115170	18514	ENST00000263640.7	79864	18514	NA	ENSG00000115170.17	0.711071	0.348611	0.378009	0.499871	0.940664	1	ACVR1	ACVR1	7499	392.946	-0.0428952	0.102783	-0.417338	0.676431	0.894877	M_PEvsM_Cont	ACVR1	Not_Biologically_Significant	NA	NA	NA	NA	NA	NA	NA	NA	NA	NA	NA	NA	NA	NA	NA	NA	NA	NA	NA	NA	NA	NA	NA	NA	NA
39200	ENSG00000115170	18511	ENST00000945759.1	79860	18511	NA	ENSG00000115170.17	0.969267	0.247222	0.736925	0.631667	0.96549	1	ACVR1	NA	7499	392.946	-0.0428952	0.102783	-0.417338	0.676431	0.894877	M_PEvsM_Cont	ACVR1	Not_Biologically_Significant	NA	NA	NA	NA	NA	NA	NA	NA	NA	NA	NA	NA	NA	NA	NA	NA	NA	NA	NA	NA	NA	NA	NA	NA	NA
39201	ENSG00000115170	18525	ENST00000434821.7	79880	18525	NA	ENSG00000115170.17	1.66271	-0.2	0.082269	0.696567	0.972803	1	ACVR1	ACVR1	7499	392.946	-0.0428952	0.102783	-0.417338	0.676431	0.894877	M_PEvsM_Cont	ACVR1	Not_Biologically_Significant	NA	NA	NA	NA	NA	NA	NA	NA	NA	NA	NA	NA	NA	NA	NA	NA	NA	NA	NA	NA	NA	NA	NA	NA	NA
39202	ENSG00000115170	18524	ENST00000864655.1	79878	18524	NA	ENSG00000115170.17	0.551881	-0.397222	-0.794794	0.44368	0.932906	1	ACVR1	NA	7499	392.946	-0.0428952	0.102783	-0.417338	0.676431	0.894877	M_PEvsM_Cont	ACVR1	Not_Biologically_Significant	NA	NA	NA	NA	NA	NA	NA	NA	NA	NA	NA	NA	NA	NA	NA	NA	NA	NA	NA	NA	NA	NA	NA	NA	NA
39203	ENSG00000115170	18529	ENST00000672582.1	79896	18529	NA	ENSG00000115170.17	1.19087	-0.0222222	0.139562	0.965238	0.997762	1	ACVR1	ACVR1	7499	392.946	-0.0428952	0.102783	-0.417338	0.676431	0.894877	M_PEvsM_Cont	ACVR1	Not_Biologically_Significant	NA	NA	NA	NA	NA	NA	NA	NA	NA	NA	NA	NA	NA	NA	NA	NA	NA	NA	NA	NA	NA	NA	NA	NA	NA
39204	ENSG00000115170	18513	ENST00000684595.1	79863	18513	NA	ENSG00000115170.17	0.488891	0.273611	0.337228	0.594879	0.958256	1	ACVR1	ACVR1	7499	392.946	-0.0428952	0.102783	-0.417338	0.676431	0.894877	M_PEvsM_Cont	ACVR1	Not_Biologically_Significant	NA	NA	NA	NA	NA	NA	NA	NA	NA	NA	NA	NA	NA	NA	NA	NA	NA	NA	NA	NA	NA	NA	NA	NA	NA
39205	ENSG00000115170	18523	ENST00000864656.1	79877	18523	NA	ENSG00000115170.17	0.568013	0.00833333	0.0458469	0.987497	0.999118	1	ACVR1	NA	7499	392.946	-0.0428952	0.102783	-0.417338	0.676431	0.894877	M_PEvsM_Cont	ACVR1	Not_Biologically_Significant	NA	NA	NA	NA	NA	NA	NA	NA	NA	NA	NA	NA	NA	NA	NA	NA	NA	NA	NA	NA	NA	NA	NA	NA	NA
39206	ENSG00000115170	18517	ENST00000684104.1	79868	18517	NA	ENSG00000115170.17	0.964116	0.373611	0.304391	0.471122	0.937047	1	ACVR1	ACVR1	7499	392.946	-0.0428952	0.102783	-0.417338	0.676431	0.894877	M_PEvsM_Cont	ACVR1	Not_Biologically_Significant	NA	NA	NA	NA	NA	NA	NA	NA	NA	NA	NA	NA	NA	NA	NA	NA	NA	NA	NA	NA	NA	NA	NA	NA	NA
39207	ENSG00000115170	18515	ENST00000683514.1	79865	18515	NA	ENSG00000115170.17	0.947805	0.302778	0.0410606	0.556766	0.951814	1	ACVR1	ACVR1	7499	392.946	-0.0428952	0.102783	-0.417338	0.676431	0.894877	M_PEvsM_Cont	ACVR1	Not_Biologically_Significant	NA	NA	NA	NA	NA	NA	NA	NA	NA	NA	NA	NA	NA	NA	NA	NA	NA	NA	NA	NA	NA	NA	NA	NA	NA
39208	ENSG00000115170	18522	ENST00000864658.1	79876	18522	NA	ENSG00000115170.17	1.33443	-0.0819444	0.00538025	0.872069	0.990859	1	ACVR1	NA	7499	392.946	-0.0428952	0.102783	-0.417338	0.676431	0.894877	M_PEvsM_Cont	ACVR1	Not_Biologically_Significant	NA	NA	NA	NA	NA	NA	NA	NA	NA	NA	NA	NA	NA	NA	NA	NA	NA	NA	NA	NA	NA	NA	NA	NA	NA
39209	ENSG00000115170	18521	ENST00000864657.1	79875	18521	NA	ENSG00000115170.17	1.12881	0.0972222	0.162694	0.849422	0.98917	1	ACVR1	NA	7499	392.946	-0.0428952	0.102783	-0.417338	0.676431	0.894877	M_PEvsM_Cont	ACVR1	Not_Biologically_Significant	NA	NA	NA	NA	NA	NA	NA	NA	NA	NA	NA	NA	NA	NA	NA	NA	NA	NA	NA	NA	NA	NA	NA	NA	NA
39210	ENSG00000115170	18526	ENST00000864662.1	79885	18526	NA	ENSG00000115170.17	0.846237	0.0986111	-0.0564923	0.846463	0.98917	1	ACVR1	NA	7499	392.946	-0.0428952	0.102783	-0.417338	0.676431	0.894877	M_PEvsM_Cont	ACVR1	Not_Biologically_Significant	NA	NA	NA	NA	NA	NA	NA	NA	NA	NA	NA	NA	NA	NA	NA	NA	NA	NA	NA	NA	NA	NA	NA	NA	NA
39211	ENSG00000115170	18520	ENST00000933462.1	79873	18520	NA	ENSG00000115170.17	1.45239	-0.105556	0.129351	0.836891	0.988123	1	ACVR1	NA	7499	392.946	-0.0428952	0.102783	-0.417338	0.676431	0.894877	M_PEvsM_Cont	ACVR1	Not_Biologically_Significant	NA	NA	NA	NA	NA	NA	NA	NA	NA	NA	NA	NA	NA	NA	NA	NA	NA	NA	NA	NA	NA	NA	NA	NA	NA
39212	ENSG00000115170	18509	ENST00000864654.1	79854	18509	NA	ENSG00000115170.17	0.978143	0.319444	0.268295	0.535739	0.94789	1	ACVR1	NA	7499	392.946	-0.0428952	0.102783	-0.417338	0.676431	0.894877	M_PEvsM_Cont	ACVR1	Not_Biologically_Significant	NA	NA	NA	NA	NA	NA	NA	NA	NA	NA	NA	NA	NA	NA	NA	NA	NA	NA	NA	NA	NA	NA	NA	NA	NA
39213	ENSG00000115170	18516	ENST00000681995.1	79866	18516	NA	ENSG00000115170.17	0.69155	-0.554167	-0.0141323	0.291711	0.888889	1	ACVR1	ACVR1	7499	392.946	-0.0428952	0.102783	-0.417338	0.676431	0.894877	M_PEvsM_Cont	ACVR1	Not_Biologically_Significant	NA	NA	NA	NA	NA	NA	NA	NA	NA	NA	NA	NA	NA	NA	NA	NA	NA	NA	NA	NA	NA	NA	NA	NA	NA
39214	ENSG00000115183	18559	ENST00000950894.1	60070	18559	NA	ENSG00000115183.16	1.22615	0.119444	0.732377	0.815268	0.986058	1	TANC1	NA	7502	626.36	-0.068974	0.12448	-0.554098	0.579512	0.847859	M_PEvsM_Cont	TANC1	Not_Biologically_Significant	NA	NA	NA	NA	NA	NA	NA	NA	NA	NA	NA	NA	NA	NA	NA	NA	NA	NA	NA	NA	NA	NA	NA	NA	NA
39215	ENSG00000115183	18551	ENST00000853143.1	60056	18551	NA	ENSG00000115183.16	1.69083	0.419444	0.441262	0.41989	0.928424	1	TANC1	NA	7502	626.36	-0.068974	0.12448	-0.554098	0.579512	0.847859	M_PEvsM_Cont	TANC1	Not_Biologically_Significant	NA	NA	NA	NA	NA	NA	NA	NA	NA	NA	NA	NA	NA	NA	NA	NA	NA	NA	NA	NA	NA	NA	NA	NA	NA
39216	ENSG00000115183	18580	ENST00000496406.1	60108	18580	NA	ENSG00000115183.16	1.93156	-0.380556	-0.122019	0.462393	0.934515	1	TANC1	TANC1	7502	626.36	-0.068974	0.12448	-0.554098	0.579512	0.847859	M_PEvsM_Cont	TANC1	Not_Biologically_Significant	NA	NA	NA	NA	NA	NA	NA	NA	NA	NA	NA	NA	NA	NA	NA	NA	NA	NA	NA	NA	NA	NA	NA	NA	NA
39217	ENSG00000115183	18549	ENST00000853141.1	60054	18549	NA	ENSG00000115183.16	1.63905	-0.5375	-0.308786	0.305266	0.894287	1	TANC1	NA	7502	626.36	-0.068974	0.12448	-0.554098	0.579512	0.847859	M_PEvsM_Cont	TANC1	Not_Biologically_Significant	NA	NA	NA	NA	NA	NA	NA	NA	NA	NA	NA	NA	NA	NA	NA	NA	NA	NA	NA	NA	NA	NA	NA	NA	NA
39218	ENSG00000115183	18570	ENST00000851034.1	60087	18570	NA	ENSG00000115183.16	0.689312	0.0638889	0.425493	0.900076	0.993198	1	TANC1	NA	7502	626.36	-0.068974	0.12448	-0.554098	0.579512	0.847859	M_PEvsM_Cont	TANC1	Not_Biologically_Significant	NA	NA	NA	NA	NA	NA	NA	NA	NA	NA	NA	NA	NA	NA	NA	NA	NA	NA	NA	NA	NA	NA	NA	NA	NA
39219	ENSG00000115183	18561	ENST00000950887.1	60073	18561	NA	ENSG00000115183.16	1.57525	0.351389	0.972422	0.496659	0.939865	1	TANC1	NA	7502	626.36	-0.068974	0.12448	-0.554098	0.579512	0.847859	M_PEvsM_Cont	TANC1	Not_Biologically_Significant	NA	NA	NA	NA	NA	NA	NA	NA	NA	NA	NA	NA	NA	NA	NA	NA	NA	NA	NA	NA	NA	NA	NA	NA	NA
39220	ENSG00000115183	18578	ENST00000464096.1	60105	18578	NA	ENSG00000115183.16	0.977662	-1.03472	-0.161463	0.0587057	0.652097	0.862314	TANC1	TANC1	7502	626.36	-0.068974	0.12448	-0.554098	0.579512	0.847859	M_PEvsM_Cont	TANC1	Not_Biologically_Significant	NA	NA	NA	NA	NA	NA	NA	NA	NA	NA	NA	NA	NA	NA	NA	NA	NA	NA	NA	NA	NA	NA	NA	NA	NA
39221	ENSG00000115183	18550	ENST00000853142.1	60055	18550	NA	ENSG00000115183.16	1.21359	-1.00694	-1.49577	0.0651686	0.667804	0.878583	TANC1	NA	7502	626.36	-0.068974	0.12448	-0.554098	0.579512	0.847859	M_PEvsM_Cont	TANC1	Not_Biologically_Significant	NA	NA	NA	NA	NA	NA	NA	NA	NA	NA	NA	NA	NA	NA	NA	NA	NA	NA	NA	NA	NA	NA	NA	NA	NA
39222	ENSG00000115183	18577	ENST00000470074.2	60104	18577	NA	ENSG00000115183.16	2.07101	0.743056	0.230704	0.164057	0.809504	0.990297	TANC1	NA	7502	626.36	-0.068974	0.12448	-0.554098	0.579512	0.847859	M_PEvsM_Cont	TANC1	Not_Biologically_Significant	NA	NA	NA	NA	NA	NA	NA	NA	NA	NA	NA	NA	NA	NA	NA	NA	NA	NA	NA	NA	NA	NA	NA	NA	NA
39223	ENSG00000115183	18575	ENST00000853148.1	60098	18575	NA	ENSG00000115183.16	0.887371	0.284722	0.843657	0.579899	0.9553	1	TANC1	NA	7502	626.36	-0.068974	0.12448	-0.554098	0.579512	0.847859	M_PEvsM_Cont	TANC1	Not_Biologically_Significant	NA	NA	NA	NA	NA	NA	NA	NA	NA	NA	NA	NA	NA	NA	NA	NA	NA	NA	NA	NA	NA	NA	NA	NA	NA
39224	ENSG00000115183	18579	ENST00000465963.1	60106	18579	NA	ENSG00000115183.16	1.03631	-0.9125	-0.191792	0.092499	0.726738	0.92241	TANC1	TANC1	7502	626.36	-0.068974	0.12448	-0.554098	0.579512	0.847859	M_PEvsM_Cont	TANC1	Not_Biologically_Significant	NA	NA	NA	NA	NA	NA	NA	NA	NA	NA	NA	NA	NA	NA	NA	NA	NA	NA	NA	NA	NA	NA	NA	NA	NA
39225	ENSG00000115183	18574	ENST00000853149.1	60097	18574	NA	ENSG00000115183.16	1.33902	-0.0694444	-0.0577426	0.891242	0.992879	1	TANC1	NA	7502	626.36	-0.068974	0.12448	-0.554098	0.579512	0.847859	M_PEvsM_Cont	TANC1	Not_Biologically_Significant	NA	NA	NA	NA	NA	NA	NA	NA	NA	NA	NA	NA	NA	NA	NA	NA	NA	NA	NA	NA	NA	NA	NA	NA	NA
39226	ENSG00000115183	18568	ENST00000950888.1	60082	18568	NA	ENSG00000115183.16	1.48363	0.872222	1.03003	0.106236	0.750131	0.933787	TANC1	NA	7502	626.36	-0.068974	0.12448	-0.554098	0.579512	0.847859	M_PEvsM_Cont	TANC1	Not_Biologically_Significant	NA	NA	NA	NA	NA	NA	NA	NA	NA	NA	NA	NA	NA	NA	NA	NA	NA	NA	NA	NA	NA	NA	NA	NA	NA
39227	ENSG00000115183	18567	ENST00000851031.1	60080	18567	NA	ENSG00000115183.16	1.83093	-0.111111	-0.126623	0.827387	0.987086	1	TANC1	NA	7502	626.36	-0.068974	0.12448	-0.554098	0.579512	0.847859	M_PEvsM_Cont	TANC1	Not_Biologically_Significant	NA	NA	NA	NA	NA	NA	NA	NA	NA	NA	NA	NA	NA	NA	NA	NA	NA	NA	NA	NA	NA	NA	NA	NA	NA
39228	ENSG00000115183	18558	ENST00000851028.1	60066	18558	NA	ENSG00000115183.16	0.751233	0.158333	0.652877	0.756788	0.978842	1	TANC1	NA	7502	626.36	-0.068974	0.12448	-0.554098	0.579512	0.847859	M_PEvsM_Cont	TANC1	Not_Biologically_Significant	NA	NA	NA	NA	NA	NA	NA	NA	NA	NA	NA	NA	NA	NA	NA	NA	NA	NA	NA	NA	NA	NA	NA	NA	NA
39229	ENSG00000115183	18569	ENST00000950900.1	60083	18569	NA	ENSG00000115183.16	1.07543	-0.723611	-1.86448	0.175231	0.818137	1	TANC1	NA	7502	626.36	-0.068974	0.12448	-0.554098	0.579512	0.847859	M_PEvsM_Cont	TANC1	Not_Biologically_Significant	NA	NA	NA	NA	NA	NA	NA	NA	NA	NA	NA	NA	NA	NA	NA	NA	NA	NA	NA	NA	NA	NA	NA	NA	NA
39230	ENSG00000115183	18556	ENST00000853146.1	60064	18556	NA	ENSG00000115183.16	0.917948	-0.783333	-0.983454	0.14381	0.790855	0.968425	TANC1	NA	7502	626.36	-0.068974	0.12448	-0.554098	0.579512	0.847859	M_PEvsM_Cont	TANC1	Not_Biologically_Significant	NA	NA	NA	NA	NA	NA	NA	NA	NA	NA	NA	NA	NA	NA	NA	NA	NA	NA	NA	NA	NA	NA	NA	NA	NA
39231	ENSG00000115183	18566	ENST00000950883.1	60079	18566	NA	ENSG00000115183.16	0.950084	0.0333333	0.335362	0.948328	0.99711	1	TANC1	NA	7502	626.36	-0.068974	0.12448	-0.554098	0.579512	0.847859	M_PEvsM_Cont	TANC1	Not_Biologically_Significant	NA	NA	NA	NA	NA	NA	NA	NA	NA	NA	NA	NA	NA	NA	NA	NA	NA	NA	NA	NA	NA	NA	NA	NA	NA
39232	ENSG00000115183	18554	ENST00000939551.1	60061	18554	NA	ENSG00000115183.16	0.870553	0.127778	0.547277	0.802426	0.984126	1	TANC1	NA	7502	626.36	-0.068974	0.12448	-0.554098	0.579512	0.847859	M_PEvsM_Cont	TANC1	Not_Biologically_Significant	NA	NA	NA	NA	NA	NA	NA	NA	NA	NA	NA	NA	NA	NA	NA	NA	NA	NA	NA	NA	NA	NA	NA	NA	NA
39233	ENSG00000115183	18562	ENST00000263635.8	60074	18562	NA	ENSG00000115183.16	2.43332	-0.947222	0.258975	0.0813419	0.705944	0.909228	TANC1	TANC1	7502	626.36	-0.068974	0.12448	-0.554098	0.579512	0.847859	M_PEvsM_Cont	TANC1	Not_Biologically_Significant	NA	NA	NA	NA	NA	NA	NA	NA	NA	NA	NA	NA	NA	NA	NA	NA	NA	NA	NA	NA	NA	NA	NA	NA	NA
39234	ENSG00000115183	18552	ENST00000939552.1	60057	18552	NA	ENSG00000115183.16	1.12515	-0.379167	-0.175819	0.463925	0.934845	1	TANC1	NA	7502	626.36	-0.068974	0.12448	-0.554098	0.579512	0.847859	M_PEvsM_Cont	TANC1	Not_Biologically_Significant	NA	NA	NA	NA	NA	NA	NA	NA	NA	NA	NA	NA	NA	NA	NA	NA	NA	NA	NA	NA	NA	NA	NA	NA	NA
39235	ENSG00000115183	18564	ENST00000853147.1	60076	18564	NA	ENSG00000115183.16	1.25841	-0.3625	-0.20876	0.483313	0.93821	1	TANC1	NA	7502	626.36	-0.068974	0.12448	-0.554098	0.579512	0.847859	M_PEvsM_Cont	TANC1	Not_Biologically_Significant	NA	NA	NA	NA	NA	NA	NA	NA	NA	NA	NA	NA	NA	NA	NA	NA	NA	NA	NA	NA	NA	NA	NA	NA	NA
39236	ENSG00000115183	18555	ENST00000950882.1	60062	18555	NA	ENSG00000115183.16	0.612975	0.120833	0.0885714	0.81289	0.985962	1	TANC1	NA	7502	626.36	-0.068974	0.12448	-0.554098	0.579512	0.847859	M_PEvsM_Cont	TANC1	Not_Biologically_Significant	NA	NA	NA	NA	NA	NA	NA	NA	NA	NA	NA	NA	NA	NA	NA	NA	NA	NA	NA	NA	NA	NA	NA	NA	NA
39237	ENSG00000115183	18553	ENST00000853150.1	60058	18553	NA	ENSG00000115183.16	0.948141	0.255556	0.515159	0.618843	0.962822	1	TANC1	NA	7502	626.36	-0.068974	0.12448	-0.554098	0.579512	0.847859	M_PEvsM_Cont	TANC1	Not_Biologically_Significant	NA	NA	NA	NA	NA	NA	NA	NA	NA	NA	NA	NA	NA	NA	NA	NA	NA	NA	NA	NA	NA	NA	NA	NA	NA
39238	ENSG00000115183	18560	ENST00000950889.1	60071	18560	NA	ENSG00000115183.16	0.715601	-0.216667	0.0841563	0.673161	0.97087	1	TANC1	NA	7502	626.36	-0.068974	0.12448	-0.554098	0.579512	0.847859	M_PEvsM_Cont	TANC1	Not_Biologically_Significant	NA	NA	NA	NA	NA	NA	NA	NA	NA	NA	NA	NA	NA	NA	NA	NA	NA	NA	NA	NA	NA	NA	NA	NA	NA
39239	ENSG00000115183	18573	ENST00000939556.1	60094	18573	NA	ENSG00000115183.16	0.857662	-0.248611	-0.398064	0.628901	0.965175	1	TANC1	NA	7502	626.36	-0.068974	0.12448	-0.554098	0.579512	0.847859	M_PEvsM_Cont	TANC1	Not_Biologically_Significant	NA	NA	NA	NA	NA	NA	NA	NA	NA	NA	NA	NA	NA	NA	NA	NA	NA	NA	NA	NA	NA	NA	NA	NA	NA
39240	ENSG00000115183	18572	ENST00000851035.1	60093	18572	NA	ENSG00000115183.16	1.01242	-0.0388889	-0.0950182	0.93884	0.996781	1	TANC1	NA	7502	626.36	-0.068974	0.12448	-0.554098	0.579512	0.847859	M_PEvsM_Cont	TANC1	Not_Biologically_Significant	NA	NA	NA	NA	NA	NA	NA	NA	NA	NA	NA	NA	NA	NA	NA	NA	NA	NA	NA	NA	NA	NA	NA	NA	NA
39241	ENSG00000115183	18571	ENST00000853152.1	60090	18571	NA	ENSG00000115183.16	0.586533	-0.240278	-0.241988	0.640134	0.966117	1	TANC1	NA	7502	626.36	-0.068974	0.12448	-0.554098	0.579512	0.847859	M_PEvsM_Cont	TANC1	Not_Biologically_Significant	NA	NA	NA	NA	NA	NA	NA	NA	NA	NA	NA	NA	NA	NA	NA	NA	NA	NA	NA	NA	NA	NA	NA	NA	NA
39242	ENSG00000115183	18557	ENST00000950902.1	60065	18557	NA	ENSG00000115183.16	0.906563	-0.158333	-0.388836	0.756788	0.978842	1	TANC1	NA	7502	626.36	-0.068974	0.12448	-0.554098	0.579512	0.847859	M_PEvsM_Cont	TANC1	Not_Biologically_Significant	NA	NA	NA	NA	NA	NA	NA	NA	NA	NA	NA	NA	NA	NA	NA	NA	NA	NA	NA	NA	NA	NA	NA	NA	NA
39243	ENSG00000115183	18563	ENST00000851030.1	60075	18563	NA	ENSG00000115183.16	0.672121	0.480556	0.432536	0.357188	0.912874	1	TANC1	NA	7502	626.36	-0.068974	0.12448	-0.554098	0.579512	0.847859	M_PEvsM_Cont	TANC1	Not_Biologically_Significant	NA	NA	NA	NA	NA	NA	NA	NA	NA	NA	NA	NA	NA	NA	NA	NA	NA	NA	NA	NA	NA	NA	NA	NA	NA
39244	ENSG00000115183	18565	ENST00000950885.1	60078	18565	NA	ENSG00000115183.16	1.30767	-0.295833	-0.836178	0.566595	0.954011	1	TANC1	NA	7502	626.36	-0.068974	0.12448	-0.554098	0.579512	0.847859	M_PEvsM_Cont	TANC1	Not_Biologically_Significant	NA	NA	NA	NA	NA	NA	NA	NA	NA	NA	NA	NA	NA	NA	NA	NA	NA	NA	NA	NA	NA	NA	NA	NA	NA
39245	ENSG00000115183	18576	ENST00000853153.1	60101	18576	NA	ENSG00000115183.16	1.00733	-0.305556	-0.642105	0.553432	0.951483	1	TANC1	NA	7502	626.36	-0.068974	0.12448	-0.554098	0.579512	0.847859	M_PEvsM_Cont	TANC1	Not_Biologically_Significant	NA	NA	NA	NA	NA	NA	NA	NA	NA	NA	NA	NA	NA	NA	NA	NA	NA	NA	NA	NA	NA	NA	NA	NA	NA
39246	ENSG00000115204	13794	ENST00000620797.4	70006	13794	NA	ENSG00000115204.16	1.13592	-0.480556	-0.30003	0.35758	0.912874	1	MPV17	MPV17	7503	328.239	-0.0141152	0.0714239	-0.197626	0.843338	0.956531	M_PEvsM_Cont	MPV17	Not_Biologically_Significant	1107	NA	NA	NA	NA	NA	NA	NA	NA	NA	NA	27311898	27311951	27312993	27313109	3.51482e-05	0.113	NA	NA	NA	NA	NA	NA	NA	NA
39247	ENSG00000115204	13797	ENST00000426513.6	70024	13797	NA	ENSG00000115204.16	1.16616	-0.176389	-0.0918954	0.730138	0.976369	1	MPV17	MPV17	7503	328.239	-0.0141152	0.0714239	-0.197626	0.843338	0.956531	M_PEvsM_Cont	MPV17	Not_Biologically_Significant	1107	NA	NA	NA	NA	NA	NA	NA	NA	NA	NA	27311898	27311951	27312993	27313109	3.51482e-05	0.113	NA	NA	NA	NA	NA	NA	NA	NA
39248	ENSG00000115204	13802	ENST00000399052.8	70038	13802	NA	ENSG00000115204.16	1.01377	-0.697222	-0.150028	0.189818	0.832023	1	MPV17	MPV17	7503	328.239	-0.0141152	0.0714239	-0.197626	0.843338	0.956531	M_PEvsM_Cont	MPV17	Not_Biologically_Significant	1107	NA	NA	NA	NA	NA	NA	NA	NA	NA	NA	27311898	27311951	27312993	27313109	3.51482e-05	0.113	NA	NA	NA	NA	NA	NA	NA	NA
39249	ENSG00000115204	13795	ENST00000931186.1	70008	13795	NA	ENSG00000115204.16	0.730184	0.684722	0.346268	0.197344	0.838642	1	MPV17	NA	7503	328.239	-0.0141152	0.0714239	-0.197626	0.843338	0.956531	M_PEvsM_Cont	MPV17	Not_Biologically_Significant	1107	NA	NA	NA	NA	NA	NA	NA	NA	NA	NA	27311898	27311951	27312993	27313109	3.51482e-05	0.113	NA	NA	NA	NA	NA	NA	NA	NA
39250	ENSG00000115204	13801	ENST00000621470.4	70035	13801	NA	ENSG00000115204.16	0.674246	-0.0555556	0.193626	0.912518	0.994471	1	MPV17	MPV17	7503	328.239	-0.0141152	0.0714239	-0.197626	0.843338	0.956531	M_PEvsM_Cont	MPV17	Not_Biologically_Significant	1107	NA	NA	NA	NA	NA	NA	NA	NA	NA	NA	27311898	27311951	27312993	27313109	3.51482e-05	0.113	NA	NA	NA	NA	NA	NA	NA	NA
39251	ENSG00000115204	13803	ENST00000486898.1	70039	13803	NA	ENSG00000115204.16	0.910162	-0.575	-0.250026	0.274412	0.881232	1	MPV17	MPV17	7503	328.239	-0.0141152	0.0714239	-0.197626	0.843338	0.956531	M_PEvsM_Cont	MPV17	Not_Biologically_Significant	1107	NA	NA	NA	NA	NA	NA	NA	NA	NA	NA	27311898	27311951	27312993	27313109	3.51482e-05	0.113	NA	NA	NA	NA	NA	NA	NA	NA
39252	ENSG00000115204	13800	ENST00000617583.4	70032	13800	NA	ENSG00000115204.16	0.78275	0.291667	0.311085	0.571492	0.954503	1	MPV17	MPV17	7503	328.239	-0.0141152	0.0714239	-0.197626	0.843338	0.956531	M_PEvsM_Cont	MPV17	Not_Biologically_Significant	1107	NA	NA	NA	NA	NA	NA	NA	NA	NA	NA	27311898	27311951	27312993	27313109	3.51482e-05	0.113	NA	NA	NA	NA	NA	NA	NA	NA
39253	ENSG00000115204	13798	ENST00000621183.4	70028	13798	NA	ENSG00000115204.16	0.922441	0.879167	0.415951	0.10401	0.746848	0.932108	MPV17	MPV17	7503	328.239	-0.0141152	0.0714239	-0.197626	0.843338	0.956531	M_PEvsM_Cont	MPV17	Not_Biologically_Significant	1107	NA	NA	NA	NA	NA	NA	NA	NA	NA	NA	27311898	27311951	27312993	27313109	3.51482e-05	0.113	NA	NA	NA	NA	NA	NA	NA	NA
39254	ENSG00000115204	13804	ENST00000494436.1	70040	13804	NA	ENSG00000115204.16	1.14626	0.00555556	0.000315562	0.99089	0.999151	1	MPV17	MPV17	7503	328.239	-0.0141152	0.0714239	-0.197626	0.843338	0.956531	M_PEvsM_Cont	MPV17	Not_Biologically_Significant	1107	NA	NA	NA	NA	NA	NA	NA	NA	NA	NA	27311898	27311951	27312993	27313109	3.51482e-05	0.113	NA	NA	NA	NA	NA	NA	NA	NA
39255	ENSG00000115204	13793	ENST00000931181.1	70004	13793	NA	ENSG00000115204.16	1.42547	-0.65	-0.311765	0.220056	0.854696	1	MPV17	NA	7503	328.239	-0.0141152	0.0714239	-0.197626	0.843338	0.956531	M_PEvsM_Cont	MPV17	Not_Biologically_Significant	1107	NA	NA	NA	NA	NA	NA	NA	NA	NA	NA	27311898	27311951	27312993	27313109	3.51482e-05	0.113	NA	NA	NA	NA	NA	NA	NA	NA
39256	ENSG00000115204	13796	ENST00000380044.6	70014	13796	NA	ENSG00000115204.16	2.17575	-0.0472222	0.0323142	0.927358	0.996246	1	MPV17	MPV17	7503	328.239	-0.0141152	0.0714239	-0.197626	0.843338	0.956531	M_PEvsM_Cont	MPV17	Not_Biologically_Significant	1107	NA	NA	NA	NA	NA	NA	NA	NA	NA	NA	27311898	27311951	27312993	27313109	3.51482e-05	0.113	NA	NA	NA	NA	NA	NA	NA	NA
39257	ENSG00000115204	13799	ENST00000616707.1	70030	13799	NA	ENSG00000115204.16	1.4362	-0.0388889	0.0246814	0.940107	0.996781	1	MPV17	MPV17	7503	328.239	-0.0141152	0.0714239	-0.197626	0.843338	0.956531	M_PEvsM_Cont	MPV17	Not_Biologically_Significant	1107	NA	NA	NA	NA	NA	NA	NA	NA	NA	NA	27311898	27311951	27312993	27313109	3.51482e-05	0.113	NA	NA	NA	NA	NA	NA	NA	NA
39258	ENSG00000115207	13821	ENST00000493511.1	70075	13821	NA	ENSG00000115207.16	0.663445	-0.05	-0.0496923	0.921465	0.995574	1	GTF3C2	GTF3C2	7506	616.468	0.0280414	0.0671147	0.417814	0.676083	0.894622	M_PEvsM_Cont	GTF3C2	Not_Biologically_Significant	1052	NA	NA	NA	NA	NA	NA	NA	NA	NA	NA	27342825	27343147	27343307	27343578	8.15637e-07	0.102	NA	NA	NA	NA	NA	NA	NA	NA
39259	ENSG00000115207	13811	ENST00000264720.8	70055	13811	NA	ENSG00000115207.16	2.44902	-0.131944	-0.0572438	0.797105	0.984126	1	GTF3C2	GTF3C2	7506	616.468	0.0280414	0.0671147	0.417814	0.676083	0.894622	M_PEvsM_Cont	GTF3C2	Not_Biologically_Significant	1052	NA	NA	NA	NA	NA	NA	NA	NA	NA	NA	27342825	27343147	27343307	27343578	8.15637e-07	0.102	NA	NA	NA	NA	NA	NA	NA	NA
39260	ENSG00000115207	13820	ENST00000470115.1	70074	13820	NA	ENSG00000115207.16	0.754904	-0.711111	-0.153715	0.181941	0.825351	1	GTF3C2	GTF3C2	7506	616.468	0.0280414	0.0671147	0.417814	0.676083	0.894622	M_PEvsM_Cont	GTF3C2	Not_Biologically_Significant	1052	NA	NA	NA	NA	NA	NA	NA	NA	NA	NA	27342825	27343147	27343307	27343578	8.15637e-07	0.102	NA	NA	NA	NA	NA	NA	NA	NA
39261	ENSG00000115207	13817	ENST00000872599.1	70066	13817	NA	ENSG00000115207.16	0.770359	-0.309722	-0.575508	0.547752	0.951039	1	GTF3C2	NA	7506	616.468	0.0280414	0.0671147	0.417814	0.676083	0.894622	M_PEvsM_Cont	GTF3C2	Not_Biologically_Significant	1052	NA	NA	NA	NA	NA	NA	NA	NA	NA	NA	27342825	27343147	27343307	27343578	8.15637e-07	0.102	NA	NA	NA	NA	NA	NA	NA	NA
39262	ENSG00000115207	13807	ENST00000872597.1	70043	13807	NA	ENSG00000115207.16	1.93539	-0.134722	-0.0402916	0.791651	0.983317	1	GTF3C2	NA	7506	616.468	0.0280414	0.0671147	0.417814	0.676083	0.894622	M_PEvsM_Cont	GTF3C2	Not_Biologically_Significant	1052	NA	NA	NA	NA	NA	NA	NA	NA	NA	NA	27342825	27343147	27343307	27343578	8.15637e-07	0.102	NA	NA	NA	NA	NA	NA	NA	NA
39263	ENSG00000115207	13816	ENST00000957130.1	70063	13816	NA	ENSG00000115207.16	1.54312	0.0208333	-0.0810372	0.96791	0.998097	1	GTF3C2	NA	7506	616.468	0.0280414	0.0671147	0.417814	0.676083	0.894622	M_PEvsM_Cont	GTF3C2	Not_Biologically_Significant	1052	NA	NA	NA	NA	NA	NA	NA	NA	NA	NA	27342825	27343147	27343307	27343578	8.15637e-07	0.102	NA	NA	NA	NA	NA	NA	NA	NA
39264	ENSG00000115207	13808	ENST00000359541.6	70044	13808	NA	ENSG00000115207.16	1.43688	0.438889	0.338075	0.398811	0.92406	1	GTF3C2	GTF3C2	7506	616.468	0.0280414	0.0671147	0.417814	0.676083	0.894622	M_PEvsM_Cont	GTF3C2	Not_Biologically_Significant	1052	NA	NA	NA	NA	NA	NA	NA	NA	NA	NA	27342825	27343147	27343307	27343578	8.15637e-07	0.102	NA	NA	NA	NA	NA	NA	NA	NA
39265	ENSG00000115207	13812	ENST00000872601.1	70056	13812	NA	ENSG00000115207.16	1.06893	-0.104167	0.0581173	0.838538	0.988123	1	GTF3C2	NA	7506	616.468	0.0280414	0.0671147	0.417814	0.676083	0.894622	M_PEvsM_Cont	GTF3C2	Not_Biologically_Significant	1052	NA	NA	NA	NA	NA	NA	NA	NA	NA	NA	27342825	27343147	27343307	27343578	8.15637e-07	0.102	NA	NA	NA	NA	NA	NA	NA	NA
39266	ENSG00000115207	13809	ENST00000872596.1	70048	13809	NA	ENSG00000115207.16	1.13487	0.213889	0.487192	0.676584	0.97087	1	GTF3C2	NA	7506	616.468	0.0280414	0.0671147	0.417814	0.676083	0.894622	M_PEvsM_Cont	GTF3C2	Not_Biologically_Significant	1052	NA	NA	NA	NA	NA	NA	NA	NA	NA	NA	27342825	27343147	27343307	27343578	8.15637e-07	0.102	NA	NA	NA	NA	NA	NA	NA	NA
39267	ENSG00000115207	13819	ENST00000495298.1	70070	13819	NA	ENSG00000115207.16	1.30526	0.329167	0.153769	0.524666	0.946806	1	GTF3C2	GTF3C2	7506	616.468	0.0280414	0.0671147	0.417814	0.676083	0.894622	M_PEvsM_Cont	GTF3C2	Not_Biologically_Significant	1052	NA	NA	NA	NA	NA	NA	NA	NA	NA	NA	27342825	27343147	27343307	27343578	8.15637e-07	0.102	NA	NA	NA	NA	NA	NA	NA	NA
39268	ENSG00000115207	13818	ENST00000431028.5	70067	13818	NA	ENSG00000115207.16	0.830572	0.884722	0.511845	0.101684	0.742348	0.930323	GTF3C2	GTF3C2	7506	616.468	0.0280414	0.0671147	0.417814	0.676083	0.894622	M_PEvsM_Cont	GTF3C2	Not_Biologically_Significant	1052	NA	NA	NA	NA	NA	NA	NA	NA	NA	NA	27342825	27343147	27343307	27343578	8.15637e-07	0.102	NA	NA	NA	NA	NA	NA	NA	NA
39269	ENSG00000115207	13813	ENST00000912121.1	70058	13813	NA	ENSG00000115207.16	1.10263	-0.0166667	0.461903	0.974731	0.998899	1	GTF3C2	NA	7506	616.468	0.0280414	0.0671147	0.417814	0.676083	0.894622	M_PEvsM_Cont	GTF3C2	Not_Biologically_Significant	1052	NA	NA	NA	NA	NA	NA	NA	NA	NA	NA	27342825	27343147	27343307	27343578	8.15637e-07	0.102	NA	NA	NA	NA	NA	NA	NA	NA
39270	ENSG00000115207	13814	ENST00000872600.1	70059	13814	NA	ENSG00000115207.16	1.77593	-0.183333	-0.0662528	0.721895	0.975248	1	GTF3C2	NA	7506	616.468	0.0280414	0.0671147	0.417814	0.676083	0.894622	M_PEvsM_Cont	GTF3C2	Not_Biologically_Significant	1052	NA	NA	NA	NA	NA	NA	NA	NA	NA	NA	27342825	27343147	27343307	27343578	8.15637e-07	0.102	NA	NA	NA	NA	NA	NA	NA	NA
39271	ENSG00000115207	13805	ENST00000957128.1	70041	13805	NA	ENSG00000115207.16	0.659526	0.295833	0.445729	0.565469	0.953324	1	GTF3C2	NA	7506	616.468	0.0280414	0.0671147	0.417814	0.676083	0.894622	M_PEvsM_Cont	GTF3C2	Not_Biologically_Significant	1052	NA	NA	NA	NA	NA	NA	NA	NA	NA	NA	27342825	27343147	27343307	27343578	8.15637e-07	0.102	NA	NA	NA	NA	NA	NA	NA	NA
39272	ENSG00000115207	13806	ENST00000912118.1	70042	13806	NA	ENSG00000115207.16	1.19439	-0.00972222	0.013351	0.984946	0.998974	1	GTF3C2	NA	7506	616.468	0.0280414	0.0671147	0.417814	0.676083	0.894622	M_PEvsM_Cont	GTF3C2	Not_Biologically_Significant	1052	NA	NA	NA	NA	NA	NA	NA	NA	NA	NA	27342825	27343147	27343307	27343578	8.15637e-07	0.102	NA	NA	NA	NA	NA	NA	NA	NA
39273	ENSG00000115207	13815	ENST00000872606.1	70062	13815	NA	ENSG00000115207.16	1.70406	-0.0291667	0.0174585	0.955567	0.997679	1	GTF3C2	NA	7506	616.468	0.0280414	0.0671147	0.417814	0.676083	0.894622	M_PEvsM_Cont	GTF3C2	Not_Biologically_Significant	1052	NA	NA	NA	NA	NA	NA	NA	NA	NA	NA	27342825	27343147	27343307	27343578	8.15637e-07	0.102	NA	NA	NA	NA	NA	NA	NA	NA
39274	ENSG00000115207	13810	ENST00000912127.1	70053	13810	NA	ENSG00000115207.16	1.52051	-0.175	-0.107343	0.732506	0.976453	1	GTF3C2	NA	7506	616.468	0.0280414	0.0671147	0.417814	0.676083	0.894622	M_PEvsM_Cont	GTF3C2	Not_Biologically_Significant	1052	NA	NA	NA	NA	NA	NA	NA	NA	NA	NA	27342825	27343147	27343307	27343578	8.15637e-07	0.102	NA	NA	NA	NA	NA	NA	NA	NA
39275	ENSG00000115211	13833	ENST00000920939.1	70100	13833	NA	ENSG00000115211.18	1.11806	0.338889	0.695492	0.511494	0.943838	1	EIF2B4	NA	7507	325.508	0.0157296	0.0845086	0.18613	0.852343	0.958803	M_PEvsM_Cont	EIF2B4	Not_Biologically_Significant	NA	NA	NA	NA	NA	NA	NA	NA	NA	NA	NA	NA	NA	NA	NA	NA	NA	NA	NA	NA	NA	NA	NA	NA	NA
39276	ENSG00000115211	13835	ENST00000445933.6	70108	13835	NA	ENSG00000115211.18	1.40172	-0.0569444	-0.290507	0.910919	0.994471	1	EIF2B4	EIF2B4	7507	325.508	0.0157296	0.0845086	0.18613	0.852343	0.958803	M_PEvsM_Cont	EIF2B4	Not_Biologically_Significant	NA	NA	NA	NA	NA	NA	NA	NA	NA	NA	NA	NA	NA	NA	NA	NA	NA	NA	NA	NA	NA	NA	NA	NA	NA
39277	ENSG00000115211	13839	ENST00000418146.1	70113	13839	NA	ENSG00000115211.18	0.774503	0.461111	0.218801	0.376437	0.918439	1	EIF2B4	EIF2B4	7507	325.508	0.0157296	0.0845086	0.18613	0.852343	0.958803	M_PEvsM_Cont	EIF2B4	Not_Biologically_Significant	NA	NA	NA	NA	NA	NA	NA	NA	NA	NA	NA	NA	NA	NA	NA	NA	NA	NA	NA	NA	NA	NA	NA	NA	NA
39278	ENSG00000115211	13830	ENST00000878177.1	70095	13830	NA	ENSG00000115211.18	0.8963	0.877778	1.53767	0.104163	0.746848	0.932224	EIF2B4	NA	7507	325.508	0.0157296	0.0845086	0.18613	0.852343	0.958803	M_PEvsM_Cont	EIF2B4	Not_Biologically_Significant	NA	NA	NA	NA	NA	NA	NA	NA	NA	NA	NA	NA	NA	NA	NA	NA	NA	NA	NA	NA	NA	NA	NA	NA	NA
39279	ENSG00000115211	13837	ENST00000493344.6	70110	13837	NA	ENSG00000115211.18	0.782546	-0.581944	-0.255489	0.268864	0.878828	1	EIF2B4	EIF2B4	7507	325.508	0.0157296	0.0845086	0.18613	0.852343	0.958803	M_PEvsM_Cont	EIF2B4	Not_Biologically_Significant	NA	NA	NA	NA	NA	NA	NA	NA	NA	NA	NA	NA	NA	NA	NA	NA	NA	NA	NA	NA	NA	NA	NA	NA	NA
39280	ENSG00000115211	13827	ENST00000920933.1	70085	13827	NA	ENSG00000115211.18	0.726165	0.0583333	0.346482	0.909241	0.994471	1	EIF2B4	NA	7507	325.508	0.0157296	0.0845086	0.18613	0.852343	0.958803	M_PEvsM_Cont	EIF2B4	Not_Biologically_Significant	NA	NA	NA	NA	NA	NA	NA	NA	NA	NA	NA	NA	NA	NA	NA	NA	NA	NA	NA	NA	NA	NA	NA	NA	NA
39281	ENSG00000115211	13826	ENST00000347454.9	70083	13826	NA	ENSG00000115211.18	2.26371	-0.448611	-0.0493452	0.389233	0.92177	1	EIF2B4	EIF2B4	7507	325.508	0.0157296	0.0845086	0.18613	0.852343	0.958803	M_PEvsM_Cont	EIF2B4	Not_Biologically_Significant	NA	NA	NA	NA	NA	NA	NA	NA	NA	NA	NA	NA	NA	NA	NA	NA	NA	NA	NA	NA	NA	NA	NA	NA	NA
39282	ENSG00000115211	13836	ENST00000451130.6	70109	13836	NA	ENSG00000115211.18	0.611751	0.223611	0.332917	0.664388	0.970077	1	EIF2B4	EIF2B4	7507	325.508	0.0157296	0.0845086	0.18613	0.852343	0.958803	M_PEvsM_Cont	EIF2B4	Not_Biologically_Significant	NA	NA	NA	NA	NA	NA	NA	NA	NA	NA	NA	NA	NA	NA	NA	NA	NA	NA	NA	NA	NA	NA	NA	NA	NA
39283	ENSG00000115211	13825	ENST00000920930.1	70081	13825	NA	ENSG00000115211.18	0.765191	-0.266667	-0.740805	0.605348	0.960402	1	EIF2B4	NA	7507	325.508	0.0157296	0.0845086	0.18613	0.852343	0.958803	M_PEvsM_Cont	EIF2B4	Not_Biologically_Significant	NA	NA	NA	NA	NA	NA	NA	NA	NA	NA	NA	NA	NA	NA	NA	NA	NA	NA	NA	NA	NA	NA	NA	NA	NA
39284	ENSG00000115211	13834	ENST00000405940.6	70107	13834	NA	ENSG00000115211.18	1.07414	0.131944	0.0450238	0.795926	0.984126	1	EIF2B4	EIF2B4	7507	325.508	0.0157296	0.0845086	0.18613	0.852343	0.958803	M_PEvsM_Cont	EIF2B4	Not_Biologically_Significant	NA	NA	NA	NA	NA	NA	NA	NA	NA	NA	NA	NA	NA	NA	NA	NA	NA	NA	NA	NA	NA	NA	NA	NA	NA
39285	ENSG00000115211	13838	ENST00000475582.5	70111	13838	NA	ENSG00000115211.18	1.67159	0.263889	0.130065	0.607468	0.961204	1	EIF2B4	EIF2B4	7507	325.508	0.0157296	0.0845086	0.18613	0.852343	0.958803	M_PEvsM_Cont	EIF2B4	Not_Biologically_Significant	NA	NA	NA	NA	NA	NA	NA	NA	NA	NA	NA	NA	NA	NA	NA	NA	NA	NA	NA	NA	NA	NA	NA	NA	NA
39286	ENSG00000115211	13840	ENST00000462749.1	70114	13840	NA	ENSG00000115211.18	0.815302	0.193056	0.0701064	0.706022	0.974078	1	EIF2B4	EIF2B4	7507	325.508	0.0157296	0.0845086	0.18613	0.852343	0.958803	M_PEvsM_Cont	EIF2B4	Not_Biologically_Significant	NA	NA	NA	NA	NA	NA	NA	NA	NA	NA	NA	NA	NA	NA	NA	NA	NA	NA	NA	NA	NA	NA	NA	NA	NA
39287	ENSG00000115211	13829	ENST00000878175.1	70089	13829	NA	ENSG00000115211.18	0.421928	-0.0513889	-0.0311663	0.920333	0.995574	1	EIF2B4	NA	7507	325.508	0.0157296	0.0845086	0.18613	0.852343	0.958803	M_PEvsM_Cont	EIF2B4	Not_Biologically_Significant	NA	NA	NA	NA	NA	NA	NA	NA	NA	NA	NA	NA	NA	NA	NA	NA	NA	NA	NA	NA	NA	NA	NA	NA	NA
39288	ENSG00000115211	13828	ENST00000920931.1	70088	13828	NA	ENSG00000115211.18	0.673253	-0.341667	-0.766568	0.508143	0.94348	1	EIF2B4	NA	7507	325.508	0.0157296	0.0845086	0.18613	0.852343	0.958803	M_PEvsM_Cont	EIF2B4	Not_Biologically_Significant	NA	NA	NA	NA	NA	NA	NA	NA	NA	NA	NA	NA	NA	NA	NA	NA	NA	NA	NA	NA	NA	NA	NA	NA	NA
39289	ENSG00000115211	13832	ENST00000945158.1	70097	13832	NA	ENSG00000115211.18	0.743303	0.0986111	0.00314969	0.848272	0.98917	1	EIF2B4	NA	7507	325.508	0.0157296	0.0845086	0.18613	0.852343	0.958803	M_PEvsM_Cont	EIF2B4	Not_Biologically_Significant	NA	NA	NA	NA	NA	NA	NA	NA	NA	NA	NA	NA	NA	NA	NA	NA	NA	NA	NA	NA	NA	NA	NA	NA	NA
39290	ENSG00000115211	13831	ENST00000478311.1	70096	13831	NA	ENSG00000115211.18	0.943365	0.329167	0.11166	0.524666	0.946806	1	EIF2B4	EIF2B4	7507	325.508	0.0157296	0.0845086	0.18613	0.852343	0.958803	M_PEvsM_Cont	EIF2B4	Not_Biologically_Significant	NA	NA	NA	NA	NA	NA	NA	NA	NA	NA	NA	NA	NA	NA	NA	NA	NA	NA	NA	NA	NA	NA	NA	NA	NA
39291	ENSG00000115216	13874	ENST00000379852.8	50204	13874	NA	ENSG00000115216.15	2.72177	0.00138889	0.105556	0.997059	0.999653	1	NRBP1	NRBP1	7510	1597.75	-0.0748565	0.0869713	-0.860703	0.389402	0.724898	M_PEvsM_Cont	NRBP1	Not_Biologically_Significant	NA	NA	NA	NA	NA	NA	NA	NA	NA	NA	NA	NA	NA	NA	NA	NA	NA	NA	NA	NA	NA	NA	NA	NA	NA
39292	ENSG00000115216	13880	ENST00000857552.1	50215	13880	NA	ENSG00000115216.15	2.34641	0.0277778	0.558959	0.956457	0.997679	1	NRBP1	NA	7510	1597.75	-0.0748565	0.0869713	-0.860703	0.389402	0.724898	M_PEvsM_Cont	NRBP1	Not_Biologically_Significant	NA	NA	NA	NA	NA	NA	NA	NA	NA	NA	NA	NA	NA	NA	NA	NA	NA	NA	NA	NA	NA	NA	NA	NA	NA
39293	ENSG00000115216	13870	ENST00000857548.1	50198	13870	NA	ENSG00000115216.15	1.9299	-0.623611	-0.546667	0.237816	0.864042	1	NRBP1	NA	7510	1597.75	-0.0748565	0.0869713	-0.860703	0.389402	0.724898	M_PEvsM_Cont	NRBP1	Not_Biologically_Significant	NA	NA	NA	NA	NA	NA	NA	NA	NA	NA	NA	NA	NA	NA	NA	NA	NA	NA	NA	NA	NA	NA	NA	NA	NA
39294	ENSG00000115216	13881	ENST00000356442.4	50216	13881	NA	ENSG00000115216.15	0.780828	0.422222	0.142771	0.416309	0.92833	1	NRBP1	NRBP1	7510	1597.75	-0.0748565	0.0869713	-0.860703	0.389402	0.724898	M_PEvsM_Cont	NRBP1	Not_Biologically_Significant	NA	NA	NA	NA	NA	NA	NA	NA	NA	NA	NA	NA	NA	NA	NA	NA	NA	NA	NA	NA	NA	NA	NA	NA	NA
39295	ENSG00000115216	13873	ENST00000955635.1	50203	13873	NA	ENSG00000115216.15	0.776142	-0.218056	-0.269034	0.670527	0.97087	1	NRBP1	NA	7510	1597.75	-0.0748565	0.0869713	-0.860703	0.389402	0.724898	M_PEvsM_Cont	NRBP1	Not_Biologically_Significant	NA	NA	NA	NA	NA	NA	NA	NA	NA	NA	NA	NA	NA	NA	NA	NA	NA	NA	NA	NA	NA	NA	NA	NA	NA
39296	ENSG00000115216	13879	ENST00000857551.1	50212	13879	NA	ENSG00000115216.15	0.769224	0.529167	0.737942	0.312469	0.897607	1	NRBP1	NA	7510	1597.75	-0.0748565	0.0869713	-0.860703	0.389402	0.724898	M_PEvsM_Cont	NRBP1	Not_Biologically_Significant	NA	NA	NA	NA	NA	NA	NA	NA	NA	NA	NA	NA	NA	NA	NA	NA	NA	NA	NA	NA	NA	NA	NA	NA	NA
39297	ENSG00000115216	13868	ENST00000857546.1	50195	13868	NA	ENSG00000115216.15	2.24394	0.0625	-0.141901	0.902791	0.994184	1	NRBP1	NA	7510	1597.75	-0.0748565	0.0869713	-0.860703	0.389402	0.724898	M_PEvsM_Cont	NRBP1	Not_Biologically_Significant	NA	NA	NA	NA	NA	NA	NA	NA	NA	NA	NA	NA	NA	NA	NA	NA	NA	NA	NA	NA	NA	NA	NA	NA	NA
39298	ENSG00000115216	13882	ENST00000857553.1	50217	13882	NA	ENSG00000115216.15	1.92093	-0.0486111	0.0746103	0.92432	0.995886	1	NRBP1	NA	7510	1597.75	-0.0748565	0.0869713	-0.860703	0.389402	0.724898	M_PEvsM_Cont	NRBP1	Not_Biologically_Significant	NA	NA	NA	NA	NA	NA	NA	NA	NA	NA	NA	NA	NA	NA	NA	NA	NA	NA	NA	NA	NA	NA	NA	NA	NA
39299	ENSG00000115216	13876	ENST00000923194.1	50206	13876	NA	ENSG00000115216.15	1.49495	0.25	-0.0382435	0.627218	0.965001	1	NRBP1	NA	7510	1597.75	-0.0748565	0.0869713	-0.860703	0.389402	0.724898	M_PEvsM_Cont	NRBP1	Not_Biologically_Significant	NA	NA	NA	NA	NA	NA	NA	NA	NA	NA	NA	NA	NA	NA	NA	NA	NA	NA	NA	NA	NA	NA	NA	NA	NA
39300	ENSG00000115216	13884	ENST00000460499.5	50220	13884	NA	ENSG00000115216.15	1.96615	-0.708333	-0.221195	0.183269	0.826103	1	NRBP1	NRBP1	7510	1597.75	-0.0748565	0.0869713	-0.860703	0.389402	0.724898	M_PEvsM_Cont	NRBP1	Not_Biologically_Significant	NA	NA	NA	NA	NA	NA	NA	NA	NA	NA	NA	NA	NA	NA	NA	NA	NA	NA	NA	NA	NA	NA	NA	NA	NA
39301	ENSG00000115216	13867	ENST00000857545.1	50194	13867	NA	ENSG00000115216.15	1.07084	-0.163889	0.287769	0.7485	0.978695	1	NRBP1	NA	7510	1597.75	-0.0748565	0.0869713	-0.860703	0.389402	0.724898	M_PEvsM_Cont	NRBP1	Not_Biologically_Significant	NA	NA	NA	NA	NA	NA	NA	NA	NA	NA	NA	NA	NA	NA	NA	NA	NA	NA	NA	NA	NA	NA	NA	NA	NA
39302	ENSG00000115216	13878	ENST00000955636.1	50208	13878	NA	ENSG00000115216.15	1.84387	1.09861	2.01578	0.0457903	0.612194	0.824835	NRBP1	NA	7510	1597.75	-0.0748565	0.0869713	-0.860703	0.389402	0.724898	M_PEvsM_Cont	NRBP1	Not_Biologically_Significant	NA	NA	NA	NA	NA	NA	NA	NA	NA	NA	NA	NA	NA	NA	NA	NA	NA	NA	NA	NA	NA	NA	NA	NA	NA
39303	ENSG00000115216	13871	ENST00000923193.1	50201	13871	NA	ENSG00000115216.15	2.608	-1.09028	-0.957605	0.0472757	0.616974	0.829421	NRBP1	NA	7510	1597.75	-0.0748565	0.0869713	-0.860703	0.389402	0.724898	M_PEvsM_Cont	NRBP1	Not_Biologically_Significant	NA	NA	NA	NA	NA	NA	NA	NA	NA	NA	NA	NA	NA	NA	NA	NA	NA	NA	NA	NA	NA	NA	NA	NA	NA
39304	ENSG00000115216	13872	ENST00000923195.1	50202	13872	NA	ENSG00000115216.15	0.859558	-0.743056	-0.35322	0.164371	0.809693	0.990609	NRBP1	NA	7510	1597.75	-0.0748565	0.0869713	-0.860703	0.389402	0.724898	M_PEvsM_Cont	NRBP1	Not_Biologically_Significant	NA	NA	NA	NA	NA	NA	NA	NA	NA	NA	NA	NA	NA	NA	NA	NA	NA	NA	NA	NA	NA	NA	NA	NA	NA
39305	ENSG00000115216	13877	ENST00000955634.1	50207	13877	NA	ENSG00000115216.15	1.70501	-0.559722	-0.904224	0.286609	0.887016	1	NRBP1	NA	7510	1597.75	-0.0748565	0.0869713	-0.860703	0.389402	0.724898	M_PEvsM_Cont	NRBP1	Not_Biologically_Significant	NA	NA	NA	NA	NA	NA	NA	NA	NA	NA	NA	NA	NA	NA	NA	NA	NA	NA	NA	NA	NA	NA	NA	NA	NA
39306	ENSG00000115216	13875	ENST00000857549.1	50205	13875	NA	ENSG00000115216.15	1.86914	-0.665278	-1.14284	0.209648	0.846938	1	NRBP1	NA	7510	1597.75	-0.0748565	0.0869713	-0.860703	0.389402	0.724898	M_PEvsM_Cont	NRBP1	Not_Biologically_Significant	NA	NA	NA	NA	NA	NA	NA	NA	NA	NA	NA	NA	NA	NA	NA	NA	NA	NA	NA	NA	NA	NA	NA	NA	NA
39307	ENSG00000115216	13885	ENST00000486701.1	50221	13885	NA	ENSG00000115216.15	0.78914	-0.258333	-0.105264	0.615354	0.96223	1	NRBP1	NRBP1	7510	1597.75	-0.0748565	0.0869713	-0.860703	0.389402	0.724898	M_PEvsM_Cont	NRBP1	Not_Biologically_Significant	NA	NA	NA	NA	NA	NA	NA	NA	NA	NA	NA	NA	NA	NA	NA	NA	NA	NA	NA	NA	NA	NA	NA	NA	NA
39308	ENSG00000115216	13883	ENST00000493768.5	50218	13883	NA	ENSG00000115216.15	1.02666	-0.7	-0.206146	0.188198	0.830507	1	NRBP1	NRBP1	7510	1597.75	-0.0748565	0.0869713	-0.860703	0.389402	0.724898	M_PEvsM_Cont	NRBP1	Not_Biologically_Significant	NA	NA	NA	NA	NA	NA	NA	NA	NA	NA	NA	NA	NA	NA	NA	NA	NA	NA	NA	NA	NA	NA	NA	NA	NA
39309	ENSG00000115216	13869	ENST00000857547.1	50197	13869	NA	ENSG00000115216.15	0.749135	-0.316667	-0.462963	0.539101	0.948326	1	NRBP1	NA	7510	1597.75	-0.0748565	0.0869713	-0.860703	0.389402	0.724898	M_PEvsM_Cont	NRBP1	Not_Biologically_Significant	NA	NA	NA	NA	NA	NA	NA	NA	NA	NA	NA	NA	NA	NA	NA	NA	NA	NA	NA	NA	NA	NA	NA	NA	NA
39310	ENSG00000115221	18681	ENST00000958494.1	80060	18681	NA	ENSG00000115221.14	0.751142	0.398611	0.454088	0.442205	0.932906	1	ITGB6	NA	7511	170.431	1.1403	0.303335	3.75921	0.000170452	0.0079307	M_PEvsM_Cont	ITGB6	Increased_RNA_Expression	NA	NA	NA	NA	NA	NA	NA	NA	NA	NA	NA	NA	NA	NA	NA	NA	NA	NA	NA	NA	NA	NA	NA	NA	NA
39311	ENSG00000115221	18685	ENST00000652612.1	80066	18685	NA	ENSG00000115221.14	0.868184	0.997222	0.840319	0.0675713	0.674699	0.884089	ITGB6	ITGB6	7511	170.431	1.1403	0.303335	3.75921	0.000170452	0.0079307	M_PEvsM_Cont	ITGB6	Increased_RNA_Expression	NA	NA	NA	NA	NA	NA	NA	NA	NA	NA	NA	NA	NA	NA	NA	NA	NA	NA	NA	NA	NA	NA	NA	NA	NA
39312	ENSG00000115221	18684	ENST00000409872.1	80064	18684	NA	ENSG00000115221.14	1.25226	0.075	0.300351	0.882854	0.992121	1	ITGB6	ITGB6	7511	170.431	1.1403	0.303335	3.75921	0.000170452	0.0079307	M_PEvsM_Cont	ITGB6	Increased_RNA_Expression	NA	NA	NA	NA	NA	NA	NA	NA	NA	NA	NA	NA	NA	NA	NA	NA	NA	NA	NA	NA	NA	NA	NA	NA	NA
39313	ENSG00000115221	18683	ENST00000409967.6	80063	18683	NA	ENSG00000115221.14	0.942617	0.0708333	0.125496	0.889254	0.992686	1	ITGB6	ITGB6	7511	170.431	1.1403	0.303335	3.75921	0.000170452	0.0079307	M_PEvsM_Cont	ITGB6	Increased_RNA_Expression	NA	NA	NA	NA	NA	NA	NA	NA	NA	NA	NA	NA	NA	NA	NA	NA	NA	NA	NA	NA	NA	NA	NA	NA	NA
39314	ENSG00000115221	18682	ENST00000428609.6	80062	18682	NA	ENSG00000115221.14	1.26795	0.327778	-0.121858	0.526232	0.947369	1	ITGB6	ITGB6	7511	170.431	1.1403	0.303335	3.75921	0.000170452	0.0079307	M_PEvsM_Cont	ITGB6	Increased_RNA_Expression	NA	NA	NA	NA	NA	NA	NA	NA	NA	NA	NA	NA	NA	NA	NA	NA	NA	NA	NA	NA	NA	NA	NA	NA	NA
39315	ENSG00000115221	18675	ENST00000620391.4	80050	18675	NA	ENSG00000115221.14	1.26591	0.218056	1.33027	0.670527	0.97087	1	ITGB6	ITGB6	7511	170.431	1.1403	0.303335	3.75921	0.000170452	0.0079307	M_PEvsM_Cont	ITGB6	Increased_RNA_Expression	NA	NA	NA	NA	NA	NA	NA	NA	NA	NA	NA	NA	NA	NA	NA	NA	NA	NA	NA	NA	NA	NA	NA	NA	NA
39316	ENSG00000115221	18679	ENST00000873503.1	80057	18679	NA	ENSG00000115221.14	0.941178	0.347222	0.465177	0.501487	0.940975	1	ITGB6	NA	7511	170.431	1.1403	0.303335	3.75921	0.000170452	0.0079307	M_PEvsM_Cont	ITGB6	Increased_RNA_Expression	NA	NA	NA	NA	NA	NA	NA	NA	NA	NA	NA	NA	NA	NA	NA	NA	NA	NA	NA	NA	NA	NA	NA	NA	NA
39317	ENSG00000115221	18676	ENST00000283249.7	80051	18676	NA	ENSG00000115221.14	2.40391	0.886111	0.989747	0.101204	0.741448	0.929948	ITGB6	ITGB6	7511	170.431	1.1403	0.303335	3.75921	0.000170452	0.0079307	M_PEvsM_Cont	ITGB6	Increased_RNA_Expression	NA	NA	NA	NA	NA	NA	NA	NA	NA	NA	NA	NA	NA	NA	NA	NA	NA	NA	NA	NA	NA	NA	NA	NA	NA
39318	ENSG00000115221	18677	ENST00000409583.5	80052	18677	NA	ENSG00000115221.14	0.99347	0.456944	0.571903	0.380388	0.920116	1	ITGB6	ITGB6	7511	170.431	1.1403	0.303335	3.75921	0.000170452	0.0079307	M_PEvsM_Cont	ITGB6	Increased_RNA_Expression	NA	NA	NA	NA	NA	NA	NA	NA	NA	NA	NA	NA	NA	NA	NA	NA	NA	NA	NA	NA	NA	NA	NA	NA	NA
39319	ENSG00000115221	18678	ENST00000958490.1	80053	18678	NA	ENSG00000115221.14	0.502782	0.302778	0.263977	0.556766	0.951814	1	ITGB6	NA	7511	170.431	1.1403	0.303335	3.75921	0.000170452	0.0079307	M_PEvsM_Cont	ITGB6	Increased_RNA_Expression	NA	NA	NA	NA	NA	NA	NA	NA	NA	NA	NA	NA	NA	NA	NA	NA	NA	NA	NA	NA	NA	NA	NA	NA	NA
39320	ENSG00000115221	18680	ENST00000958493.1	80059	18680	NA	ENSG00000115221.14	0.746153	-0.0625	-0.426983	0.903474	0.994184	1	ITGB6	NA	7511	170.431	1.1403	0.303335	3.75921	0.000170452	0.0079307	M_PEvsM_Cont	ITGB6	Increased_RNA_Expression	NA	NA	NA	NA	NA	NA	NA	NA	NA	NA	NA	NA	NA	NA	NA	NA	NA	NA	NA	NA	NA	NA	NA	NA	NA
39321	ENSG00000115226	13902	ENST00000951222.1	70170	13902	NA	ENSG00000115226.11	1.05131	0.141667	0.171673	0.781432	0.981607	1	FNDC4	NA	7514	9.53759	-0.0573803	0.343913	-0.166845	0.867492	0.963238	M_PEvsM_Cont	FNDC4	Not_Biologically_Significant	NA	NA	NA	NA	NA	NA	NA	NA	NA	NA	NA	NA	NA	NA	NA	NA	NA	NA	NA	NA	NA	NA	NA	NA	NA
39322	ENSG00000115226	13901	ENST00000264703.4	70167	13901	NA	ENSG00000115226.11	0.777551	-0.701389	-0.436766	0.187398	0.82967	1	FNDC4	FNDC4	7514	9.53759	-0.0573803	0.343913	-0.166845	0.867492	0.963238	M_PEvsM_Cont	FNDC4	Not_Biologically_Significant	NA	NA	NA	NA	NA	NA	NA	NA	NA	NA	NA	NA	NA	NA	NA	NA	NA	NA	NA	NA	NA	NA	NA	NA	NA
39323	ENSG00000115232	19460	ENST00000465522.5	61797	19460	NA	ENSG00000115232.14	0.722506	-1.07639	-0.611433	0.049929	0.626277	0.837441	ITGA4	ITGA4	7516	223.261	-0.225513	0.215074	-1.04854	0.294392	0.644817	M_PEvsM_Cont	ITGA4	Not_Biologically_Significant	NA	NA	NA	NA	NA	NA	NA	NA	NA	NA	NA	NA	NA	NA	NA	NA	NA	NA	NA	NA	NA	NA	NA	NA	NA
39324	ENSG00000115232	19459	ENST00000397033.7	61796	19459	NA	ENSG00000115232.14	2.54285	-1.07778	-0.323747	0.0496658	0.625345	0.836655	ITGA4	ITGA4	7516	223.261	-0.225513	0.215074	-1.04854	0.294392	0.644817	M_PEvsM_Cont	ITGA4	Not_Biologically_Significant	NA	NA	NA	NA	NA	NA	NA	NA	NA	NA	NA	NA	NA	NA	NA	NA	NA	NA	NA	NA	NA	NA	NA	NA	NA
39325	ENSG00000115232	19462	ENST00000476824.1	61803	19462	NA	ENSG00000115232.14	1.11796	-0.279167	-0.157785	0.587182	0.957417	1	ITGA4	ITGA4	7516	223.261	-0.225513	0.215074	-1.04854	0.294392	0.644817	M_PEvsM_Cont	ITGA4	Not_Biologically_Significant	NA	NA	NA	NA	NA	NA	NA	NA	NA	NA	NA	NA	NA	NA	NA	NA	NA	NA	NA	NA	NA	NA	NA	NA	NA
39326	ENSG00000115232	19458	ENST00000339307.8	61795	19458	NA	ENSG00000115232.14	0.581209	-0.341667	-0.195923	0.508143	0.94348	1	ITGA4	ITGA4	7516	223.261	-0.225513	0.215074	-1.04854	0.294392	0.644817	M_PEvsM_Cont	ITGA4	Not_Biologically_Significant	NA	NA	NA	NA	NA	NA	NA	NA	NA	NA	NA	NA	NA	NA	NA	NA	NA	NA	NA	NA	NA	NA	NA	NA	NA
39327	ENSG00000115232	19461	ENST00000233573.6	61798	19461	NA	ENSG00000115232.14	1.43111	-0.595833	-0.363226	0.258171	0.872096	1	ITGA4	ITGA4	7516	223.261	-0.225513	0.215074	-1.04854	0.294392	0.644817	M_PEvsM_Cont	ITGA4	Not_Biologically_Significant	NA	NA	NA	NA	NA	NA	NA	NA	NA	NA	NA	NA	NA	NA	NA	NA	NA	NA	NA	NA	NA	NA	NA	NA	NA
39328	ENSG00000115233	18739	ENST00000477232.5	60312	18739	NA	ENSG00000115233.13	1.46094	0.726389	0.361647	0.173063	0.815572	0.998609	PSMD14	PSMD14	7517	360.718	-0.0443424	0.0806735	-0.549653	0.582557	0.849576	M_PEvsM_Cont	PSMD14	Not_Biologically_Significant	NA	NA	NA	NA	NA	NA	NA	NA	NA	NA	NA	NA	NA	NA	NA	NA	NA	NA	NA	NA	NA	NA	NA	NA	NA
39329	ENSG00000115233	18737	ENST00000409682.8	60291	18737	NA	ENSG00000115233.13	2.72043	-0.845833	-0.158954	0.116755	0.763239	0.941884	PSMD14	PSMD14	7517	360.718	-0.0443424	0.0806735	-0.549653	0.582557	0.849576	M_PEvsM_Cont	PSMD14	Not_Biologically_Significant	NA	NA	NA	NA	NA	NA	NA	NA	NA	NA	NA	NA	NA	NA	NA	NA	NA	NA	NA	NA	NA	NA	NA	NA	NA
39330	ENSG00000115233	18740	ENST00000492908.1	60313	18740	NA	ENSG00000115233.13	0.945969	0.219444	0.137698	0.668608	0.970503	1	PSMD14	PSMD14	7517	360.718	-0.0443424	0.0806735	-0.549653	0.582557	0.849576	M_PEvsM_Cont	PSMD14	Not_Biologically_Significant	NA	NA	NA	NA	NA	NA	NA	NA	NA	NA	NA	NA	NA	NA	NA	NA	NA	NA	NA	NA	NA	NA	NA	NA	NA
39331	ENSG00000115233	18738	ENST00000899668.1	60292	18738	NA	ENSG00000115233.13	0.610956	0.0930556	0.0814691	0.855786	0.989663	1	PSMD14	NA	7517	360.718	-0.0443424	0.0806735	-0.549653	0.582557	0.849576	M_PEvsM_Cont	PSMD14	Not_Biologically_Significant	NA	NA	NA	NA	NA	NA	NA	NA	NA	NA	NA	NA	NA	NA	NA	NA	NA	NA	NA	NA	NA	NA	NA	NA	NA
39332	ENSG00000115234	13853	ENST00000901243.1	50179	13853	NA	ENSG00000115234.12	1.37941	-0.563889	-1.33525	0.283226	0.885267	1	SNX17	NA	7520	965.003	-0.0914828	0.0975886	-0.937433	0.348536	0.689723	M_PEvsM_Cont	SNX17	Not_Biologically_Significant	1409	NA	NA	NA	NA	NA	NA	NA	NA	NA	NA	27372622	27372740	27373246	27373311	7.76418e-09	-0.108	NA	NA	NA	NA	NA	NA	NA	NA
39333	ENSG00000115234	13846	ENST00000233575.7	50169	13846	NA	ENSG00000115234.12	2.23421	0.179167	0.0627123	0.726213	0.976199	1	SNX17	SNX17	7520	965.003	-0.0914828	0.0975886	-0.937433	0.348536	0.689723	M_PEvsM_Cont	SNX17	Not_Biologically_Significant	1409	NA	NA	NA	NA	NA	NA	NA	NA	NA	NA	27372622	27372740	27373246	27373311	7.76418e-09	-0.108	NA	NA	NA	NA	NA	NA	NA	NA
39334	ENSG00000115234	13851	ENST00000901239.1	50176	13851	NA	ENSG00000115234.12	2.63731	-0.169444	-0.049652	0.740962	0.9775	1	SNX17	NA	7520	965.003	-0.0914828	0.0975886	-0.937433	0.348536	0.689723	M_PEvsM_Cont	SNX17	Not_Biologically_Significant	1409	NA	NA	NA	NA	NA	NA	NA	NA	NA	NA	27372622	27372740	27373246	27373311	7.76418e-09	-0.108	NA	NA	NA	NA	NA	NA	NA	NA
39335	ENSG00000115234	13856	ENST00000453453.1	50186	13856	NA	ENSG00000115234.12	0.600849	-0.388889	-0.18096	0.452809	0.934078	1	SNX17	SNX17	7520	965.003	-0.0914828	0.0975886	-0.937433	0.348536	0.689723	M_PEvsM_Cont	SNX17	Not_Biologically_Significant	1409	NA	NA	NA	NA	NA	NA	NA	NA	NA	NA	27372622	27372740	27373246	27373311	7.76418e-09	-0.108	NA	NA	NA	NA	NA	NA	NA	NA
39336	ENSG00000115234	13842	ENST00000901237.1	50162	13842	NA	ENSG00000115234.12	1.84745	0.0236111	0.0665676	0.964287	0.997762	1	SNX17	NA	7520	965.003	-0.0914828	0.0975886	-0.937433	0.348536	0.689723	M_PEvsM_Cont	SNX17	Not_Biologically_Significant	1409	NA	NA	NA	NA	NA	NA	NA	NA	NA	NA	27372622	27372740	27373246	27373311	7.76418e-09	-0.108	NA	NA	NA	NA	NA	NA	NA	NA
39337	ENSG00000115234	13848	ENST00000901233.1	50171	13848	NA	ENSG00000115234.12	1.07927	0.243056	0.805038	0.636766	0.966117	1	SNX17	NA	7520	965.003	-0.0914828	0.0975886	-0.937433	0.348536	0.689723	M_PEvsM_Cont	SNX17	Not_Biologically_Significant	1409	NA	NA	NA	NA	NA	NA	NA	NA	NA	NA	27372622	27372740	27373246	27373311	7.76418e-09	-0.108	NA	NA	NA	NA	NA	NA	NA	NA
39338	ENSG00000115234	13845	ENST00000484886.1	50168	13845	NA	ENSG00000115234.12	0.778437	0.330556	0.191369	0.521748	0.945753	1	SNX17	SNX17	7520	965.003	-0.0914828	0.0975886	-0.937433	0.348536	0.689723	M_PEvsM_Cont	SNX17	Not_Biologically_Significant	1409	NA	NA	NA	NA	NA	NA	NA	NA	NA	NA	27372622	27372740	27373246	27373311	7.76418e-09	-0.108	NA	NA	NA	NA	NA	NA	NA	NA
39339	ENSG00000115234	13854	ENST00000427123.5	50181	13854	NA	ENSG00000115234.12	1.46511	0.330556	0.444102	0.521748	0.945753	1	SNX17	SNX17	7520	965.003	-0.0914828	0.0975886	-0.937433	0.348536	0.689723	M_PEvsM_Cont	SNX17	Not_Biologically_Significant	1409	NA	NA	NA	NA	NA	NA	NA	NA	NA	NA	27372622	27372740	27373246	27373311	7.76418e-09	-0.108	NA	NA	NA	NA	NA	NA	NA	NA
39340	ENSG00000115234	13849	ENST00000901241.1	50174	13849	NA	ENSG00000115234.12	2.27445	-0.613889	-0.330383	0.2451	0.867649	1	SNX17	NA	7520	965.003	-0.0914828	0.0975886	-0.937433	0.348536	0.689723	M_PEvsM_Cont	SNX17	Not_Biologically_Significant	1409	NA	NA	NA	NA	NA	NA	NA	NA	NA	NA	27372622	27372740	27373246	27373311	7.76418e-09	-0.108	NA	NA	NA	NA	NA	NA	NA	NA
39341	ENSG00000115234	13857	ENST00000493711.1	50187	13857	NA	ENSG00000115234.12	0.869075	-0.555556	-0.16652	0.290043	0.888232	1	SNX17	SNX17	7520	965.003	-0.0914828	0.0975886	-0.937433	0.348536	0.689723	M_PEvsM_Cont	SNX17	Not_Biologically_Significant	1409	NA	NA	NA	NA	NA	NA	NA	NA	NA	NA	27372622	27372740	27373246	27373311	7.76418e-09	-0.108	NA	NA	NA	NA	NA	NA	NA	NA
39342	ENSG00000115234	13852	ENST00000971559.1	50178	13852	NA	ENSG00000115234.12	1.26343	-0.263889	-0.00140762	0.607468	0.961204	1	SNX17	NA	7520	965.003	-0.0914828	0.0975886	-0.937433	0.348536	0.689723	M_PEvsM_Cont	SNX17	Not_Biologically_Significant	1409	NA	NA	NA	NA	NA	NA	NA	NA	NA	NA	27372622	27372740	27373246	27373311	7.76418e-09	-0.108	NA	NA	NA	NA	NA	NA	NA	NA
39343	ENSG00000115234	13844	ENST00000901238.1	50165	13844	NA	ENSG00000115234.12	1.81429	-0.186111	0.163352	0.716063	0.974646	1	SNX17	NA	7520	965.003	-0.0914828	0.0975886	-0.937433	0.348536	0.689723	M_PEvsM_Cont	SNX17	Not_Biologically_Significant	1409	NA	NA	NA	NA	NA	NA	NA	NA	NA	NA	27372622	27372740	27373246	27373311	7.76418e-09	-0.108	NA	NA	NA	NA	NA	NA	NA	NA
39344	ENSG00000115234	13855	ENST00000489402.1	50185	13855	NA	ENSG00000115234.12	1.15922	-1.30139	-0.321984	0.0194338	0.473453	0.693326	SNX17	SNX17	7520	965.003	-0.0914828	0.0975886	-0.937433	0.348536	0.689723	M_PEvsM_Cont	SNX17	Not_Biologically_Significant	1409	NA	NA	NA	NA	NA	NA	NA	NA	NA	NA	27372622	27372740	27373246	27373311	7.76418e-09	-0.108	NA	NA	NA	NA	NA	NA	NA	NA
39345	ENSG00000115234	13843	ENST00000901234.1	50163	13843	NA	ENSG00000115234.12	1.2616	-0.159722	-0.106979	0.754892	0.978695	1	SNX17	NA	7520	965.003	-0.0914828	0.0975886	-0.937433	0.348536	0.689723	M_PEvsM_Cont	SNX17	Not_Biologically_Significant	1409	NA	NA	NA	NA	NA	NA	NA	NA	NA	NA	27372622	27372740	27373246	27373311	7.76418e-09	-0.108	NA	NA	NA	NA	NA	NA	NA	NA
39346	ENSG00000115234	13850	ENST00000901242.1	50175	13850	NA	ENSG00000115234.12	1.89907	-0.0416667	0.297619	0.935911	0.996442	1	SNX17	NA	7520	965.003	-0.0914828	0.0975886	-0.937433	0.348536	0.689723	M_PEvsM_Cont	SNX17	Not_Biologically_Significant	1409	NA	NA	NA	NA	NA	NA	NA	NA	NA	NA	27372622	27372740	27373246	27373311	7.76418e-09	-0.108	NA	NA	NA	NA	NA	NA	NA	NA
39347	ENSG00000115234	13847	ENST00000440760.5	50170	13847	NA	ENSG00000115234.12	0.762124	0.0152778	-0.184084	0.975167	0.998899	1	SNX17	SNX17	7520	965.003	-0.0914828	0.0975886	-0.937433	0.348536	0.689723	M_PEvsM_Cont	SNX17	Not_Biologically_Significant	1409	NA	NA	NA	NA	NA	NA	NA	NA	NA	NA	27372622	27372740	27373246	27373311	7.76418e-09	-0.108	NA	NA	NA	NA	NA	NA	NA	NA
39348	ENSG00000115234	13841	ENST00000901236.1	50161	13841	NA	ENSG00000115234.12	1.6776	0.0305556	0.235793	0.953112	0.997679	1	SNX17	NA	7520	965.003	-0.0914828	0.0975886	-0.937433	0.348536	0.689723	M_PEvsM_Cont	SNX17	Not_Biologically_Significant	1409	NA	NA	NA	NA	NA	NA	NA	NA	NA	NA	27372622	27372740	27373246	27373311	7.76418e-09	-0.108	NA	NA	NA	NA	NA	NA	NA	NA
39349	ENSG00000115239	14938	ENST00000920431.1	71887	14938	NA	ENSG00000115239.25	1.07751	0.140278	0.292258	0.785344	0.982887	1	ASB3	NA	7522	179.269	-0.069646	0.0723659	-0.962415	0.335841	0.679969	M_PEvsM_Cont	ASB3	Not_Biologically_Significant	NA	NA	NA	NA	NA	NA	NA	NA	NA	NA	NA	NA	NA	NA	NA	NA	NA	NA	NA	NA	NA	NA	NA	NA	NA
39350	ENSG00000115239	14941	ENST00000951946.1	71901	14941	NA	ENSG00000115239.25	0.573714	-0.15	-0.138974	0.76892	0.980204	1	ASB3	NA	7522	179.269	-0.069646	0.0723659	-0.962415	0.335841	0.679969	M_PEvsM_Cont	ASB3	Not_Biologically_Significant	NA	NA	NA	NA	NA	NA	NA	NA	NA	NA	NA	NA	NA	NA	NA	NA	NA	NA	NA	NA	NA	NA	NA	NA	NA
39351	ENSG00000115239	14939	ENST00000406687.5	71897	14939	NA	ENSG00000115239.25	0.760663	-0.6375	-0.280078	0.228164	0.857524	1	ASB3	ASB3	7522	179.269	-0.069646	0.0723659	-0.962415	0.335841	0.679969	M_PEvsM_Cont	ASB3	Not_Biologically_Significant	NA	NA	NA	NA	NA	NA	NA	NA	NA	NA	NA	NA	NA	NA	NA	NA	NA	NA	NA	NA	NA	NA	NA	NA	NA
39352	ENSG00000115239	14935	ENST00000406053.5	71877	14935	NA	ENSG00000115239.25	2.40741	0.1125	0.0586015	0.827288	0.987086	1	ASB3	ASB3	7522	179.269	-0.069646	0.0723659	-0.962415	0.335841	0.679969	M_PEvsM_Cont	ASB3	Not_Biologically_Significant	NA	NA	NA	NA	NA	NA	NA	NA	NA	NA	NA	NA	NA	NA	NA	NA	NA	NA	NA	NA	NA	NA	NA	NA	NA
39353	ENSG00000115239	14936	ENST00000263634.8	71881	14936	NA	ENSG00000115239.25	2.0192	-0.3125	-0.141005	0.544241	0.949991	1	ASB3	ASB3	7522	179.269	-0.069646	0.0723659	-0.962415	0.335841	0.679969	M_PEvsM_Cont	ASB3	Not_Biologically_Significant	NA	NA	NA	NA	NA	NA	NA	NA	NA	NA	NA	NA	NA	NA	NA	NA	NA	NA	NA	NA	NA	NA	NA	NA	NA
39354	ENSG00000115239	14937	ENST00000893612.1	71882	14937	NA	ENSG00000115239.25	1.28712	-1.12083	-0.514334	0.0418156	0.599271	0.812147	ASB3	NA	7522	179.269	-0.069646	0.0723659	-0.962415	0.335841	0.679969	M_PEvsM_Cont	ASB3	Not_Biologically_Significant	NA	NA	NA	NA	NA	NA	NA	NA	NA	NA	NA	NA	NA	NA	NA	NA	NA	NA	NA	NA	NA	NA	NA	NA	NA
39355	ENSG00000115239	14940	ENST00000394717.3	71899	14940	NA	ENSG00000115239.25	1.24806	-0.325	-0.146393	0.528586	0.947676	1	ASB3	ASB3	7522	179.269	-0.069646	0.0723659	-0.962415	0.335841	0.679969	M_PEvsM_Cont	ASB3	Not_Biologically_Significant	NA	NA	NA	NA	NA	NA	NA	NA	NA	NA	NA	NA	NA	NA	NA	NA	NA	NA	NA	NA	NA	NA	NA	NA	NA
39356	ENSG00000115241	13863	ENST00000893258.1	70122	13863	NA	ENSG00000115241.12	0.749072	-0.155556	-0.0850443	0.761935	0.979955	1	PPM1G	NA	7523	632.393	0.0491911	0.0724678	0.678799	0.497265	0.801617	M_PEvsM_Cont	PPM1G	Not_Biologically_Significant	NA	NA	NA	NA	NA	NA	NA	NA	NA	NA	NA	NA	NA	NA	NA	NA	NA	NA	NA	NA	NA	NA	NA	NA	NA
39357	ENSG00000115241	13861	ENST00000893256.1	70120	13861	NA	ENSG00000115241.12	1.45939	-0.5875	-0.204241	0.264528	0.876462	1	PPM1G	NA	7523	632.393	0.0491911	0.0724678	0.678799	0.497265	0.801617	M_PEvsM_Cont	PPM1G	Not_Biologically_Significant	NA	NA	NA	NA	NA	NA	NA	NA	NA	NA	NA	NA	NA	NA	NA	NA	NA	NA	NA	NA	NA	NA	NA	NA	NA
39358	ENSG00000115241	13866	ENST00000948123.1	70125	13866	NA	ENSG00000115241.12	0.855252	0.111111	-0.027041	0.829387	0.987373	1	PPM1G	NA	7523	632.393	0.0491911	0.0724678	0.678799	0.497265	0.801617	M_PEvsM_Cont	PPM1G	Not_Biologically_Significant	NA	NA	NA	NA	NA	NA	NA	NA	NA	NA	NA	NA	NA	NA	NA	NA	NA	NA	NA	NA	NA	NA	NA	NA	NA
39359	ENSG00000115241	13862	ENST00000472077.1	70121	13862	NA	ENSG00000115241.12	1.18328	0.341667	0.179809	0.509003	0.943838	1	PPM1G	PPM1G	7523	632.393	0.0491911	0.0724678	0.678799	0.497265	0.801617	M_PEvsM_Cont	PPM1G	Not_Biologically_Significant	NA	NA	NA	NA	NA	NA	NA	NA	NA	NA	NA	NA	NA	NA	NA	NA	NA	NA	NA	NA	NA	NA	NA	NA	NA
39360	ENSG00000115241	13864	ENST00000344034.5	70123	13864	NA	ENSG00000115241.12	2.82594	0.340278	0.0302406	0.509814	0.943838	1	PPM1G	PPM1G	7523	632.393	0.0491911	0.0724678	0.678799	0.497265	0.801617	M_PEvsM_Cont	PPM1G	Not_Biologically_Significant	NA	NA	NA	NA	NA	NA	NA	NA	NA	NA	NA	NA	NA	NA	NA	NA	NA	NA	NA	NA	NA	NA	NA	NA	NA
39361	ENSG00000115241	13865	ENST00000893257.1	70124	13865	NA	ENSG00000115241.12	0.799562	0.497222	0.736886	0.341895	0.90825	1	PPM1G	NA	7523	632.393	0.0491911	0.0724678	0.678799	0.497265	0.801617	M_PEvsM_Cont	PPM1G	Not_Biologically_Significant	NA	NA	NA	NA	NA	NA	NA	NA	NA	NA	NA	NA	NA	NA	NA	NA	NA	NA	NA	NA	NA	NA	NA	NA	NA
39362	ENSG00000115252	19479	ENST00000858976.1	81612	19479	NA	ENSG00000115252.20	0.660104	-0.426389	-0.200906	0.411922	0.92668	1	PDE1A	NA	7525	9.12572	-0.280037	0.364335	-0.768626	0.442116	0.764376	M_PEvsM_Cont	PDE1A	Not_Biologically_Significant	NA	NA	NA	NA	NA	NA	NA	NA	NA	NA	NA	NA	NA	NA	NA	NA	NA	NA	NA	NA	NA	NA	NA	NA	NA
39363	ENSG00000115252	19480	ENST00000351439.10	81615	19480	NA	ENSG00000115252.20	0.637982	-0.215278	-0.531403	0.674862	0.97087	1	PDE1A	PDE1A	7525	9.12572	-0.280037	0.364335	-0.768626	0.442116	0.764376	M_PEvsM_Cont	PDE1A	Not_Biologically_Significant	NA	NA	NA	NA	NA	NA	NA	NA	NA	NA	NA	NA	NA	NA	NA	NA	NA	NA	NA	NA	NA	NA	NA	NA	NA
39364	ENSG00000115252	19478	ENST00000409365.6	81605	19478	NA	ENSG00000115252.20	0.588627	-0.280556	-0.594079	0.585378	0.956764	1	PDE1A	PDE1A	7525	9.12572	-0.280037	0.364335	-0.768626	0.442116	0.764376	M_PEvsM_Cont	PDE1A	Not_Biologically_Significant	NA	NA	NA	NA	NA	NA	NA	NA	NA	NA	NA	NA	NA	NA	NA	NA	NA	NA	NA	NA	NA	NA	NA	NA	NA
39365	ENSG00000115255	109785	ENST00000233596.8	434035	109785	NA	ENSG00000115255.13	1.10466	-1.83472	-1.16797	0.00118516	0.158379	0.276756	REEP6	REEP6	7528	14.2143	-0.670914	0.394045	-1.70263	0.088637	0.360627	M_PEvsM_Cont	REEP6	Not_Biologically_Significant	NA	NA	NA	NA	NA	NA	NA	NA	NA	NA	NA	NA	NA	NA	NA	NA	NA	NA	NA	NA	NA	NA	NA	NA	NA
39366	ENSG00000115257	NA	NA	NA	NA	NA	NA	NA	NA	NA	NA	NA	NA	NA	NA	7530	4.13007	0.063576	0.420061	0.151349	0.8797	0.966946	M_PEvsM_Cont	PCSK4	Not_Biologically_Significant	NA	NA	NA	NA	NA	NA	NA	NA	NA	NA	NA	NA	NA	NA	NA	NA	NA	NA	NA	NA	NA	NA	NA	NA	NA
39367	ENSG00000115266	109774	ENST00000535453.5	434027	109774	NA	ENSG00000115266.12	0.393896	0.425	0.313323	0.413351	0.927211	1	APC2	APC2	7532	51.7286	-0.0619671	0.244212	-0.253743	0.799694	0.943209	M_PEvsM_Cont	APC2	Not_Biologically_Significant	NA	NA	NA	NA	NA	NA	NA	NA	NA	NA	NA	NA	NA	NA	NA	NA	NA	NA	NA	NA	NA	NA	NA	NA	NA
39368	ENSG00000115267	18772	ENST00000649979.2	80186	18772	NA	ENSG00000115267.10	2.5202	0.627778	0.576474	0.234874	0.862306	1	IFIH1	IFIH1	7534	242.17	0.671422	0.170362	3.94115	8.10906e-05	0.00482076	M_PEvsM_Cont	IFIH1	Trending_Towards_Increased_RNA_Expression	NA	NA	NA	NA	NA	NA	NA	NA	NA	NA	NA	NA	NA	NA	NA	NA	NA	NA	NA	NA	NA	NA	NA	NA	NA
39369	ENSG00000115267	18773	ENST00000679938.1	80188	18773	NA	ENSG00000115267.10	0.899547	-0.0638889	0.438047	0.900076	0.993198	1	IFIH1	IFIH1	7534	242.17	0.671422	0.170362	3.94115	8.10906e-05	0.00482076	M_PEvsM_Cont	IFIH1	Trending_Towards_Increased_RNA_Expression	NA	NA	NA	NA	NA	NA	NA	NA	NA	NA	NA	NA	NA	NA	NA	NA	NA	NA	NA	NA	NA	NA	NA	NA	NA
39370	ENSG00000115267	18775	ENST00000648433.1	80190	18775	NA	ENSG00000115267.10	0.971666	-0.00555556	-0.199053	0.990335	0.999151	1	IFIH1	IFIH1	7534	242.17	0.671422	0.170362	3.94115	8.10906e-05	0.00482076	M_PEvsM_Cont	IFIH1	Trending_Towards_Increased_RNA_Expression	NA	NA	NA	NA	NA	NA	NA	NA	NA	NA	NA	NA	NA	NA	NA	NA	NA	NA	NA	NA	NA	NA	NA	NA	NA
39371	ENSG00000115267	18771	ENST00000697291.1	80187	18771	NA	ENSG00000115267.10	0.805935	-0.697222	-0.304289	0.189818	0.832023	1	IFIH1	IFIH1	7534	242.17	0.671422	0.170362	3.94115	8.10906e-05	0.00482076	M_PEvsM_Cont	IFIH1	Trending_Towards_Increased_RNA_Expression	NA	NA	NA	NA	NA	NA	NA	NA	NA	NA	NA	NA	NA	NA	NA	NA	NA	NA	NA	NA	NA	NA	NA	NA	NA
39372	ENSG00000115267	18776	ENST00000649426.1	80191	18776	NA	ENSG00000115267.10	0.825332	0.648611	0.250102	0.220572	0.855192	1	IFIH1	IFIH1	7534	242.17	0.671422	0.170362	3.94115	8.10906e-05	0.00482076	M_PEvsM_Cont	IFIH1	Trending_Towards_Increased_RNA_Expression	NA	NA	NA	NA	NA	NA	NA	NA	NA	NA	NA	NA	NA	NA	NA	NA	NA	NA	NA	NA	NA	NA	NA	NA	NA
39373	ENSG00000115267	18777	ENST00000421365.2	80193	18777	NA	ENSG00000115267.10	1.27904	1.69722	0.798242	0.00264873	0.225257	0.377438	IFIH1	IFIH1	7534	242.17	0.671422	0.170362	3.94115	8.10906e-05	0.00482076	M_PEvsM_Cont	IFIH1	Trending_Towards_Increased_RNA_Expression	NA	NA	NA	NA	NA	NA	NA	NA	NA	NA	NA	NA	NA	NA	NA	NA	NA	NA	NA	NA	NA	NA	NA	NA	NA
39374	ENSG00000115267	18774	ENST00000649554.1	80189	18774	NA	ENSG00000115267.10	1.55046	0.241667	2.02378	0.637692	0.966117	1	IFIH1	IFIH1	7534	242.17	0.671422	0.170362	3.94115	8.10906e-05	0.00482076	M_PEvsM_Cont	IFIH1	Trending_Towards_Increased_RNA_Expression	NA	NA	NA	NA	NA	NA	NA	NA	NA	NA	NA	NA	NA	NA	NA	NA	NA	NA	NA	NA	NA	NA	NA	NA	NA
39375	ENSG00000115268	109771	ENST00000589656.6	434014	109771	NA	ENSG00000115268.11	0.584344	-0.781944	-0.37366	0.144468	0.791439	0.96915	RPS15	RPS15	7535	1427.8	-0.081415	0.109655	-0.742465	0.457806	0.775299	M_PEvsM_Cont	RPS15	Not_Biologically_Significant	NA	NA	NA	NA	NA	NA	NA	NA	NA	NA	NA	NA	NA	NA	NA	NA	NA	NA	NA	NA	NA	NA	NA	NA	NA
39376	ENSG00000115268	109770	ENST00000592623.5	434012	109770	NA	ENSG00000115268.11	1.27467	-0.561111	-0.129657	0.286304	0.887016	1	RPS15	RPS15	7535	1427.8	-0.081415	0.109655	-0.742465	0.457806	0.775299	M_PEvsM_Cont	RPS15	Not_Biologically_Significant	NA	NA	NA	NA	NA	NA	NA	NA	NA	NA	NA	NA	NA	NA	NA	NA	NA	NA	NA	NA	NA	NA	NA	NA	NA
39377	ENSG00000115268	109767	ENST00000927775.1	434006	109767	NA	ENSG00000115268.11	0.769089	-0.197222	-0.0136629	0.70016	0.973252	1	RPS15	NA	7535	1427.8	-0.081415	0.109655	-0.742465	0.457806	0.775299	M_PEvsM_Cont	RPS15	Not_Biologically_Significant	NA	NA	NA	NA	NA	NA	NA	NA	NA	NA	NA	NA	NA	NA	NA	NA	NA	NA	NA	NA	NA	NA	NA	NA	NA
39378	ENSG00000115268	109769	ENST00000592588.7	434010	109769	NA	ENSG00000115268.11	3.23764	-0.781944	-0.096841	0.144468	0.791439	0.96915	RPS15	RPS15	7535	1427.8	-0.081415	0.109655	-0.742465	0.457806	0.775299	M_PEvsM_Cont	RPS15	Not_Biologically_Significant	NA	NA	NA	NA	NA	NA	NA	NA	NA	NA	NA	NA	NA	NA	NA	NA	NA	NA	NA	NA	NA	NA	NA	NA	NA
39379	ENSG00000115268	109772	ENST00000593052.5	434016	109772	NA	ENSG00000115268.11	0.899949	-0.00416667	-0.041322	0.992669	0.999271	1	RPS15	RPS15	7535	1427.8	-0.081415	0.109655	-0.742465	0.457806	0.775299	M_PEvsM_Cont	RPS15	Not_Biologically_Significant	NA	NA	NA	NA	NA	NA	NA	NA	NA	NA	NA	NA	NA	NA	NA	NA	NA	NA	NA	NA	NA	NA	NA	NA	NA
39380	ENSG00000115268	109768	ENST00000233609.8	434007	109768	NA	ENSG00000115268.11	1.32199	0.0430556	-0.00120729	0.933199	0.996442	1	RPS15	RPS15	7535	1427.8	-0.081415	0.109655	-0.742465	0.457806	0.775299	M_PEvsM_Cont	RPS15	Not_Biologically_Significant	NA	NA	NA	NA	NA	NA	NA	NA	NA	NA	NA	NA	NA	NA	NA	NA	NA	NA	NA	NA	NA	NA	NA	NA	NA
39381	ENSG00000115268	109773	ENST00000592700.2	434017	109773	NA	ENSG00000115268.11	1.22039	-0.272222	-0.0653627	0.596574	0.958509	1	RPS15	RPS15	7535	1427.8	-0.081415	0.109655	-0.742465	0.457806	0.775299	M_PEvsM_Cont	RPS15	Not_Biologically_Significant	NA	NA	NA	NA	NA	NA	NA	NA	NA	NA	NA	NA	NA	NA	NA	NA	NA	NA	NA	NA	NA	NA	NA	NA	NA
39382	ENSG00000115271	18778	ENST00000884872.1	60360	18778	NA	ENSG00000115271.12	1.12296	0.156944	0.112861	0.758672	0.979287	1	GCA	NA	7537	142.753	0.120064	0.149122	0.805139	0.42074	0.747969	M_PEvsM_Cont	GCA	Not_Biologically_Significant	NA	NA	NA	NA	NA	NA	NA	NA	NA	NA	NA	NA	NA	NA	NA	NA	NA	NA	NA	NA	NA	NA	NA	NA	NA
39383	ENSG00000115271	18786	ENST00000233612.8	60374	18786	NA	ENSG00000115271.12	1.88921	-1.1	-0.353124	0.0455502	0.612026	0.824087	GCA	GCA	7537	142.753	0.120064	0.149122	0.805139	0.42074	0.747969	M_PEvsM_Cont	GCA	Not_Biologically_Significant	NA	NA	NA	NA	NA	NA	NA	NA	NA	NA	NA	NA	NA	NA	NA	NA	NA	NA	NA	NA	NA	NA	NA	NA	NA
39384	ENSG00000115271	18785	ENST00000479199.1	60373	18785	NA	ENSG00000115271.12	1.38772	-0.3625	-0.104552	0.483313	0.93821	1	GCA	GCA	7537	142.753	0.120064	0.149122	0.805139	0.42074	0.747969	M_PEvsM_Cont	GCA	Not_Biologically_Significant	NA	NA	NA	NA	NA	NA	NA	NA	NA	NA	NA	NA	NA	NA	NA	NA	NA	NA	NA	NA	NA	NA	NA	NA	NA
39385	ENSG00000115271	18781	ENST00000884874.1	60367	18781	NA	ENSG00000115271.12	0.894749	-0.291667	-0.0293649	0.571492	0.954503	1	GCA	NA	7537	142.753	0.120064	0.149122	0.805139	0.42074	0.747969	M_PEvsM_Cont	GCA	Not_Biologically_Significant	NA	NA	NA	NA	NA	NA	NA	NA	NA	NA	NA	NA	NA	NA	NA	NA	NA	NA	NA	NA	NA	NA	NA	NA	NA
39386	ENSG00000115271	18784	ENST00000487445.6	60372	18784	NA	ENSG00000115271.12	1.22451	0.329167	0.0728072	0.523452	0.946263	1	GCA	GCA	7537	142.753	0.120064	0.149122	0.805139	0.42074	0.747969	M_PEvsM_Cont	GCA	Not_Biologically_Significant	NA	NA	NA	NA	NA	NA	NA	NA	NA	NA	NA	NA	NA	NA	NA	NA	NA	NA	NA	NA	NA	NA	NA	NA	NA
39387	ENSG00000115271	18783	ENST00000481161.5	60369	18783	NA	ENSG00000115271.12	0.707144	-0.397222	-0.116761	0.44368	0.932906	1	GCA	GCA	7537	142.753	0.120064	0.149122	0.805139	0.42074	0.747969	M_PEvsM_Cont	GCA	Not_Biologically_Significant	NA	NA	NA	NA	NA	NA	NA	NA	NA	NA	NA	NA	NA	NA	NA	NA	NA	NA	NA	NA	NA	NA	NA	NA	NA
39388	ENSG00000115271	18779	ENST00000935560.1	60364	18779	NA	ENSG00000115271.12	1.52878	0.0902778	0.0471813	0.860347	0.989711	1	GCA	NA	7537	142.753	0.120064	0.149122	0.805139	0.42074	0.747969	M_PEvsM_Cont	GCA	Not_Biologically_Significant	NA	NA	NA	NA	NA	NA	NA	NA	NA	NA	NA	NA	NA	NA	NA	NA	NA	NA	NA	NA	NA	NA	NA	NA	NA
39389	ENSG00000115271	18780	ENST00000935559.1	60366	18780	NA	ENSG00000115271.12	1.43829	0.656944	0.505255	0.21502	0.850618	1	GCA	NA	7537	142.753	0.120064	0.149122	0.805139	0.42074	0.747969	M_PEvsM_Cont	GCA	Not_Biologically_Significant	NA	NA	NA	NA	NA	NA	NA	NA	NA	NA	NA	NA	NA	NA	NA	NA	NA	NA	NA	NA	NA	NA	NA	NA	NA
39390	ENSG00000115271	18782	ENST00000437150.7	60368	18782	NA	ENSG00000115271.12	1.36543	-0.7375	-0.446471	0.167175	0.811494	0.993323	GCA	GCA	7537	142.753	0.120064	0.149122	0.805139	0.42074	0.747969	M_PEvsM_Cont	GCA	Not_Biologically_Significant	NA	NA	NA	NA	NA	NA	NA	NA	NA	NA	NA	NA	NA	NA	NA	NA	NA	NA	NA	NA	NA	NA	NA	NA	NA
39391	ENSG00000115274	16033	ENST00000409493.3	54281	16033	NA	ENSG00000115274.15	0.834852	0.831944	0.543832	0.122208	0.767601	0.946481	INO80B	INO80B	7539	6.32707	0.0297842	0.263349	0.113098	0.909953	0.974988	M_PEvsM_Cont	INO80B	Not_Biologically_Significant	NA	NA	NA	NA	NA	NA	NA	NA	NA	NA	NA	NA	NA	NA	NA	NA	NA	NA	NA	NA	NA	NA	NA	NA	NA
39392	ENSG00000115274	16031	ENST00000233331.12	54274	16031	NA	ENSG00000115274.15	2.18883	0.316667	0.0671814	0.5406	0.948992	1	INO80B	INO80B	7539	6.32707	0.0297842	0.263349	0.113098	0.909953	0.974988	M_PEvsM_Cont	INO80B	Not_Biologically_Significant	NA	NA	NA	NA	NA	NA	NA	NA	NA	NA	NA	NA	NA	NA	NA	NA	NA	NA	NA	NA	NA	NA	NA	NA	NA
39393	ENSG00000115274	16032	ENST00000471577.5	54279	16032	NA	ENSG00000115274.15	1.19363	0.440278	0.273653	0.397393	0.923676	1	INO80B	INO80B	7539	6.32707	0.0297842	0.263349	0.113098	0.909953	0.974988	M_PEvsM_Cont	INO80B	Not_Biologically_Significant	NA	NA	NA	NA	NA	NA	NA	NA	NA	NA	NA	NA	NA	NA	NA	NA	NA	NA	NA	NA	NA	NA	NA	NA	NA
39394	ENSG00000115275	16048	ENST00000647915.1	74331	16048	NA	ENSG00000115275.15	1.00406	-0.441667	-0.274991	0.397002	0.923676	1	MOGS	MOGS	7541	1317.01	-0.0141877	0.0861351	-0.164715	0.869169	0.96376	M_PEvsM_Cont	MOGS	Not_Biologically_Significant	NA	NA	NA	NA	NA	NA	NA	NA	NA	NA	NA	NA	NA	NA	NA	NA	NA	NA	NA	NA	NA	NA	NA	NA	NA
39395	ENSG00000115275	16047	ENST00000649075.1	74329	16047	NA	ENSG00000115275.15	1.50153	-0.419444	-0.273797	0.419271	0.928424	1	MOGS	MOGS	7541	1317.01	-0.0141877	0.0861351	-0.164715	0.869169	0.96376	M_PEvsM_Cont	MOGS	Not_Biologically_Significant	NA	NA	NA	NA	NA	NA	NA	NA	NA	NA	NA	NA	NA	NA	NA	NA	NA	NA	NA	NA	NA	NA	NA	NA	NA
39396	ENSG00000115275	16044	ENST00000448666.7	74324	16044	NA	ENSG00000115275.15	3.0231	0.0277778	0.0167931	0.955871	0.997679	1	MOGS	MOGS	7541	1317.01	-0.0141877	0.0861351	-0.164715	0.869169	0.96376	M_PEvsM_Cont	MOGS	Not_Biologically_Significant	NA	NA	NA	NA	NA	NA	NA	NA	NA	NA	NA	NA	NA	NA	NA	NA	NA	NA	NA	NA	NA	NA	NA	NA	NA
39397	ENSG00000115275	16050	ENST00000452063.7	74336	16050	NA	ENSG00000115275.15	2.32266	0.194444	0.13678	0.704936	0.974078	1	MOGS	MOGS	7541	1317.01	-0.0141877	0.0861351	-0.164715	0.869169	0.96376	M_PEvsM_Cont	MOGS	Not_Biologically_Significant	NA	NA	NA	NA	NA	NA	NA	NA	NA	NA	NA	NA	NA	NA	NA	NA	NA	NA	NA	NA	NA	NA	NA	NA	NA
39398	ENSG00000115275	16049	ENST00000690565.1	74335	16049	NA	ENSG00000115275.15	1.55544	0.515278	0.585735	0.324972	0.901371	1	MOGS	MOGS	7541	1317.01	-0.0141877	0.0861351	-0.164715	0.869169	0.96376	M_PEvsM_Cont	MOGS	Not_Biologically_Significant	NA	NA	NA	NA	NA	NA	NA	NA	NA	NA	NA	NA	NA	NA	NA	NA	NA	NA	NA	NA	NA	NA	NA	NA	NA
39399	ENSG00000115275	16046	ENST00000462189.1	74326	16046	NA	ENSG00000115275.15	2.23883	0.0583333	0.0168411	0.910289	0.994471	1	MOGS	MOGS	7541	1317.01	-0.0141877	0.0861351	-0.164715	0.869169	0.96376	M_PEvsM_Cont	MOGS	Not_Biologically_Significant	NA	NA	NA	NA	NA	NA	NA	NA	NA	NA	NA	NA	NA	NA	NA	NA	NA	NA	NA	NA	NA	NA	NA	NA	NA
39400	ENSG00000115275	16052	ENST00000649777.1	74338	16052	NA	ENSG00000115275.15	1.84065	-0.431944	-0.128722	0.406436	0.92594	1	MOGS	MOGS	7541	1317.01	-0.0141877	0.0861351	-0.164715	0.869169	0.96376	M_PEvsM_Cont	MOGS	Not_Biologically_Significant	NA	NA	NA	NA	NA	NA	NA	NA	NA	NA	NA	NA	NA	NA	NA	NA	NA	NA	NA	NA	NA	NA	NA	NA	NA
39401	ENSG00000115275	16054	ENST00000486036.1	74344	16054	NA	ENSG00000115275.15	1.42839	-0.580556	-0.257969	0.270211	0.879445	1	MOGS	MOGS	7541	1317.01	-0.0141877	0.0861351	-0.164715	0.869169	0.96376	M_PEvsM_Cont	MOGS	Not_Biologically_Significant	NA	NA	NA	NA	NA	NA	NA	NA	NA	NA	NA	NA	NA	NA	NA	NA	NA	NA	NA	NA	NA	NA	NA	NA	NA
39402	ENSG00000115275	16051	ENST00000648768.1	74337	16051	NA	ENSG00000115275.15	1.51447	-1.20694	-0.727717	0.0293043	0.540748	0.762811	MOGS	MOGS	7541	1317.01	-0.0141877	0.0861351	-0.164715	0.869169	0.96376	M_PEvsM_Cont	MOGS	Not_Biologically_Significant	NA	NA	NA	NA	NA	NA	NA	NA	NA	NA	NA	NA	NA	NA	NA	NA	NA	NA	NA	NA	NA	NA	NA	NA	NA
39403	ENSG00000115275	16045	ENST00000409065.5	74325	16045	NA	ENSG00000115275.15	0.913786	0.0819444	0.189193	0.871871	0.990859	1	MOGS	MOGS	7541	1317.01	-0.0141877	0.0861351	-0.164715	0.869169	0.96376	M_PEvsM_Cont	MOGS	Not_Biologically_Significant	NA	NA	NA	NA	NA	NA	NA	NA	NA	NA	NA	NA	NA	NA	NA	NA	NA	NA	NA	NA	NA	NA	NA	NA	NA
39404	ENSG00000115275	16053	ENST00000647753.1	74339	16053	NA	ENSG00000115275.15	1.30087	0.308333	0.137152	0.550239	0.951313	1	MOGS	MOGS	7541	1317.01	-0.0141877	0.0861351	-0.164715	0.869169	0.96376	M_PEvsM_Cont	MOGS	Not_Biologically_Significant	NA	NA	NA	NA	NA	NA	NA	NA	NA	NA	NA	NA	NA	NA	NA	NA	NA	NA	NA	NA	NA	NA	NA	NA	NA
39405	ENSG00000115282	16077	ENST00000464241.5	54322	16077	NA	ENSG00000115282.22	0.783722	-0.0875	-0.291233	0.863689	0.989711	1	TTC31	TTC31	7544	334.174	-0.0977	0.0768226	-1.27176	0.203458	0.543414	M_PEvsM_Cont	TTC31	Not_Biologically_Significant	NA	NA	NA	NA	NA	NA	NA	NA	NA	NA	NA	NA	NA	NA	NA	NA	NA	NA	NA	NA	NA	NA	NA	NA	NA
39406	ENSG00000115282	16076	ENST00000449459.5	54321	16076	NA	ENSG00000115282.22	1.09177	0.576389	0.303003	0.273304	0.880607	1	TTC31	TTC31	7544	334.174	-0.0977	0.0768226	-1.27176	0.203458	0.543414	M_PEvsM_Cont	TTC31	Not_Biologically_Significant	NA	NA	NA	NA	NA	NA	NA	NA	NA	NA	NA	NA	NA	NA	NA	NA	NA	NA	NA	NA	NA	NA	NA	NA	NA
39407	ENSG00000115282	16069	ENST00000888466.1	54310	16069	NA	ENSG00000115282.22	1.02073	-0.244444	-0.588505	0.63383	0.965693	1	TTC31	NA	7544	334.174	-0.0977	0.0768226	-1.27176	0.203458	0.543414	M_PEvsM_Cont	TTC31	Not_Biologically_Significant	NA	NA	NA	NA	NA	NA	NA	NA	NA	NA	NA	NA	NA	NA	NA	NA	NA	NA	NA	NA	NA	NA	NA	NA	NA
39408	ENSG00000115282	16078	ENST00000410003.5	54323	16078	NA	ENSG00000115282.22	1.36451	0.243056	0.178892	0.635871	0.966117	1	TTC31	TTC31	7544	334.174	-0.0977	0.0768226	-1.27176	0.203458	0.543414	M_PEvsM_Cont	TTC31	Not_Biologically_Significant	NA	NA	NA	NA	NA	NA	NA	NA	NA	NA	NA	NA	NA	NA	NA	NA	NA	NA	NA	NA	NA	NA	NA	NA	NA
39409	ENSG00000115282	16068	ENST00000489152.5	54308	16068	NA	ENSG00000115282.22	1.40796	0.123611	0.0727608	0.809139	0.985663	1	TTC31	TTC31	7544	334.174	-0.0977	0.0768226	-1.27176	0.203458	0.543414	M_PEvsM_Cont	TTC31	Not_Biologically_Significant	NA	NA	NA	NA	NA	NA	NA	NA	NA	NA	NA	NA	NA	NA	NA	NA	NA	NA	NA	NA	NA	NA	NA	NA	NA
39410	ENSG00000115282	16067	ENST00000888464.1	54307	16067	NA	ENSG00000115282.22	1.05326	-0.1875	-0.260001	0.715212	0.974646	1	TTC31	NA	7544	334.174	-0.0977	0.0768226	-1.27176	0.203458	0.543414	M_PEvsM_Cont	TTC31	Not_Biologically_Significant	NA	NA	NA	NA	NA	NA	NA	NA	NA	NA	NA	NA	NA	NA	NA	NA	NA	NA	NA	NA	NA	NA	NA	NA	NA
39411	ENSG00000115282	16071	ENST00000888468.1	54313	16071	NA	ENSG00000115282.22	1.24569	0.573611	0.34532	0.275491	0.881845	1	TTC31	NA	7544	334.174	-0.0977	0.0768226	-1.27176	0.203458	0.543414	M_PEvsM_Cont	TTC31	Not_Biologically_Significant	NA	NA	NA	NA	NA	NA	NA	NA	NA	NA	NA	NA	NA	NA	NA	NA	NA	NA	NA	NA	NA	NA	NA	NA	NA
39412	ENSG00000115282	16080	ENST00000459957.5	54328	16080	NA	ENSG00000115282.22	1.06064	-1.13611	-0.408494	0.0393076	0.589163	0.803732	TTC31	TTC31	7544	334.174	-0.0977	0.0768226	-1.27176	0.203458	0.543414	M_PEvsM_Cont	TTC31	Not_Biologically_Significant	NA	NA	NA	NA	NA	NA	NA	NA	NA	NA	NA	NA	NA	NA	NA	NA	NA	NA	NA	NA	NA	NA	NA	NA	NA
39413	ENSG00000115282	16073	ENST00000888470.1	54315	16073	NA	ENSG00000115282.22	0.965963	0.131944	0.346178	0.795926	0.984126	1	TTC31	NA	7544	334.174	-0.0977	0.0768226	-1.27176	0.203458	0.543414	M_PEvsM_Cont	TTC31	Not_Biologically_Significant	NA	NA	NA	NA	NA	NA	NA	NA	NA	NA	NA	NA	NA	NA	NA	NA	NA	NA	NA	NA	NA	NA	NA	NA	NA
39414	ENSG00000115282	16072	ENST00000888469.1	54314	16072	NA	ENSG00000115282.22	0.932585	0.0347222	-0.227399	0.945901	0.99711	1	TTC31	NA	7544	334.174	-0.0977	0.0768226	-1.27176	0.203458	0.543414	M_PEvsM_Cont	TTC31	Not_Biologically_Significant	NA	NA	NA	NA	NA	NA	NA	NA	NA	NA	NA	NA	NA	NA	NA	NA	NA	NA	NA	NA	NA	NA	NA	NA	NA
39415	ENSG00000115282	16070	ENST00000888467.1	54311	16070	NA	ENSG00000115282.22	1.06733	-0.120833	0.492419	0.814523	0.986058	1	TTC31	NA	7544	334.174	-0.0977	0.0768226	-1.27176	0.203458	0.543414	M_PEvsM_Cont	TTC31	Not_Biologically_Significant	NA	NA	NA	NA	NA	NA	NA	NA	NA	NA	NA	NA	NA	NA	NA	NA	NA	NA	NA	NA	NA	NA	NA	NA	NA
39416	ENSG00000115282	16075	ENST00000424122.5	54318	16075	NA	ENSG00000115282.22	1.52256	-0.0194444	-0.0142283	0.970726	0.998285	1	TTC31	TTC31	7544	334.174	-0.0977	0.0768226	-1.27176	0.203458	0.543414	M_PEvsM_Cont	TTC31	Not_Biologically_Significant	NA	NA	NA	NA	NA	NA	NA	NA	NA	NA	NA	NA	NA	NA	NA	NA	NA	NA	NA	NA	NA	NA	NA	NA	NA
39417	ENSG00000115282	16079	ENST00000491252.5	54327	16079	NA	ENSG00000115282.22	1.20975	-0.758333	-0.457245	0.156139	0.801022	0.982046	TTC31	TTC31	7544	334.174	-0.0977	0.0768226	-1.27176	0.203458	0.543414	M_PEvsM_Cont	TTC31	Not_Biologically_Significant	NA	NA	NA	NA	NA	NA	NA	NA	NA	NA	NA	NA	NA	NA	NA	NA	NA	NA	NA	NA	NA	NA	NA	NA	NA
39418	ENSG00000115282	16066	ENST00000888463.1	54306	16066	NA	ENSG00000115282.22	1.57123	-1.30972	-0.661819	0.0188078	0.469013	0.687573	TTC31	NA	7544	334.174	-0.0977	0.0768226	-1.27176	0.203458	0.543414	M_PEvsM_Cont	TTC31	Not_Biologically_Significant	NA	NA	NA	NA	NA	NA	NA	NA	NA	NA	NA	NA	NA	NA	NA	NA	NA	NA	NA	NA	NA	NA	NA	NA	NA
39419	ENSG00000115282	16074	ENST00000233623.11	54317	16074	NA	ENSG00000115282.22	2.06971	0.356944	0.159086	0.490527	0.939512	1	TTC31	TTC31	7544	334.174	-0.0977	0.0768226	-1.27176	0.203458	0.543414	M_PEvsM_Cont	TTC31	Not_Biologically_Significant	NA	NA	NA	NA	NA	NA	NA	NA	NA	NA	NA	NA	NA	NA	NA	NA	NA	NA	NA	NA	NA	NA	NA	NA	NA
39420	ENSG00000115286	109732	ENST00000545446.5	433946	109732	NA	ENSG00000115286.22	0.865551	-0.0416667	-0.184076	0.935579	0.996442	1	NDUFS7	NDUFS7	7545	363.982	-0.0371688	0.103409	-0.359434	0.71927	0.914131	M_PEvsM_Cont	NDUFS7	Not_Biologically_Significant	NA	NA	NA	NA	NA	NA	NA	NA	NA	NA	NA	NA	NA	NA	NA	NA	NA	NA	NA	NA	NA	NA	NA	NA	NA
39421	ENSG00000115286	109736	ENST00000539480.5	433952	109736	NA	ENSG00000115286.22	1.0635	0.522222	0.337753	0.318583	0.900442	1	NDUFS7	NDUFS7	7545	363.982	-0.0371688	0.103409	-0.359434	0.71927	0.914131	M_PEvsM_Cont	NDUFS7	Not_Biologically_Significant	NA	NA	NA	NA	NA	NA	NA	NA	NA	NA	NA	NA	NA	NA	NA	NA	NA	NA	NA	NA	NA	NA	NA	NA	NA
39422	ENSG00000115286	109739	ENST00000233627.14	433958	109739	NA	ENSG00000115286.22	2.36534	-0.458333	-0.0730591	0.379035	0.919204	1	NDUFS7	NDUFS7	7545	363.982	-0.0371688	0.103409	-0.359434	0.71927	0.914131	M_PEvsM_Cont	NDUFS7	Not_Biologically_Significant	NA	NA	NA	NA	NA	NA	NA	NA	NA	NA	NA	NA	NA	NA	NA	NA	NA	NA	NA	NA	NA	NA	NA	NA	NA
39423	ENSG00000115286	109742	ENST00000591358.1	433970	109742	NA	ENSG00000115286.22	1.40165	-0.0416667	-0.0255571	0.934131	0.996442	1	NDUFS7	NDUFS7	7545	363.982	-0.0371688	0.103409	-0.359434	0.71927	0.914131	M_PEvsM_Cont	NDUFS7	Not_Biologically_Significant	NA	NA	NA	NA	NA	NA	NA	NA	NA	NA	NA	NA	NA	NA	NA	NA	NA	NA	NA	NA	NA	NA	NA	NA	NA
39424	ENSG00000115286	109737	ENST00000436115.6	433955	109737	NA	ENSG00000115286.22	1.395	0.333333	0.059994	0.518454	0.944677	1	NDUFS7	NDUFS7	7545	363.982	-0.0371688	0.103409	-0.359434	0.71927	0.914131	M_PEvsM_Cont	NDUFS7	Not_Biologically_Significant	NA	NA	NA	NA	NA	NA	NA	NA	NA	NA	NA	NA	NA	NA	NA	NA	NA	NA	NA	NA	NA	NA	NA	NA	NA
39425	ENSG00000115286	109733	ENST00000930043.1	433947	109733	NA	ENSG00000115286.22	0.665978	0.0791667	0.149796	0.877721	0.991622	1	NDUFS7	NA	7545	363.982	-0.0371688	0.103409	-0.359434	0.71927	0.914131	M_PEvsM_Cont	NDUFS7	Not_Biologically_Significant	NA	NA	NA	NA	NA	NA	NA	NA	NA	NA	NA	NA	NA	NA	NA	NA	NA	NA	NA	NA	NA	NA	NA	NA	NA
39426	ENSG00000115286	109738	ENST00000313408.11	433956	109738	NA	ENSG00000115286.22	1.35555	0.316667	0.230503	0.5406	0.948992	1	NDUFS7	NDUFS7	7545	363.982	-0.0371688	0.103409	-0.359434	0.71927	0.914131	M_PEvsM_Cont	NDUFS7	Not_Biologically_Significant	NA	NA	NA	NA	NA	NA	NA	NA	NA	NA	NA	NA	NA	NA	NA	NA	NA	NA	NA	NA	NA	NA	NA	NA	NA
39427	ENSG00000115286	109741	ENST00000535382.1	433968	109741	NA	ENSG00000115286.22	0.923251	0.2125	0.249818	0.678397	0.971075	1	NDUFS7	NDUFS7	7545	363.982	-0.0371688	0.103409	-0.359434	0.71927	0.914131	M_PEvsM_Cont	NDUFS7	Not_Biologically_Significant	NA	NA	NA	NA	NA	NA	NA	NA	NA	NA	NA	NA	NA	NA	NA	NA	NA	NA	NA	NA	NA	NA	NA	NA	NA
39428	ENSG00000115286	109735	ENST00000538662.5	433949	109735	NA	ENSG00000115286.22	0.691736	-0.180556	-0.107632	0.724243	0.975735	1	NDUFS7	NDUFS7	7545	363.982	-0.0371688	0.103409	-0.359434	0.71927	0.914131	M_PEvsM_Cont	NDUFS7	Not_Biologically_Significant	NA	NA	NA	NA	NA	NA	NA	NA	NA	NA	NA	NA	NA	NA	NA	NA	NA	NA	NA	NA	NA	NA	NA	NA	NA
39429	ENSG00000115286	109740	ENST00000874016.1	433959	109740	NA	ENSG00000115286.22	0.703587	0.284722	0.257493	0.579983	0.9553	1	NDUFS7	NA	7545	363.982	-0.0371688	0.103409	-0.359434	0.71927	0.914131	M_PEvsM_Cont	NDUFS7	Not_Biologically_Significant	NA	NA	NA	NA	NA	NA	NA	NA	NA	NA	NA	NA	NA	NA	NA	NA	NA	NA	NA	NA	NA	NA	NA	NA	NA
39430	ENSG00000115286	109734	ENST00000543289.5	433948	109734	NA	ENSG00000115286.22	0.613102	-0.673611	-0.677862	0.204447	0.843289	1	NDUFS7	NDUFS7	7545	363.982	-0.0371688	0.103409	-0.359434	0.71927	0.914131	M_PEvsM_Cont	NDUFS7	Not_Biologically_Significant	NA	NA	NA	NA	NA	NA	NA	NA	NA	NA	NA	NA	NA	NA	NA	NA	NA	NA	NA	NA	NA	NA	NA	NA	NA
39431	ENSG00000115286	109731	ENST00000546283.5	433945	109731	NA	ENSG00000115286.22	0.61748	0.551389	0.386321	0.293891	0.889237	1	NDUFS7	NDUFS7	7545	363.982	-0.0371688	0.103409	-0.359434	0.71927	0.914131	M_PEvsM_Cont	NDUFS7	Not_Biologically_Significant	NA	NA	NA	NA	NA	NA	NA	NA	NA	NA	NA	NA	NA	NA	NA	NA	NA	NA	NA	NA	NA	NA	NA	NA	NA
39432	ENSG00000115289	16092	ENST00000489914.1	74381	16092	NA	ENSG00000115289.15	0.745432	0.468056	0.131483	0.370003	0.917111	1	PCGF1	PCGF1	7548	190.957	0.125859	0.115296	1.09162	0.275002	0.625075	M_PEvsM_Cont	PCGF1	Not_Biologically_Significant	NA	NA	NA	NA	NA	NA	NA	NA	NA	NA	NA	NA	NA	NA	NA	NA	NA	NA	NA	NA	NA	NA	NA	NA	NA
39433	ENSG00000115289	16094	ENST00000496911.1	74386	16094	NA	ENSG00000115289.15	1.17826	-0.501389	-0.236154	0.337484	0.905568	1	PCGF1	PCGF1	7548	190.957	0.125859	0.115296	1.09162	0.275002	0.625075	M_PEvsM_Cont	PCGF1	Not_Biologically_Significant	NA	NA	NA	NA	NA	NA	NA	NA	NA	NA	NA	NA	NA	NA	NA	NA	NA	NA	NA	NA	NA	NA	NA	NA	NA
39434	ENSG00000115289	16090	ENST00000233630.11	74378	16090	NA	ENSG00000115289.15	1.9151	-0.0944444	0.0236638	0.85301	0.989408	1	PCGF1	PCGF1	7548	190.957	0.125859	0.115296	1.09162	0.275002	0.625075	M_PEvsM_Cont	PCGF1	Not_Biologically_Significant	NA	NA	NA	NA	NA	NA	NA	NA	NA	NA	NA	NA	NA	NA	NA	NA	NA	NA	NA	NA	NA	NA	NA	NA	NA
39435	ENSG00000115289	16089	ENST00000475863.5	74375	16089	NA	ENSG00000115289.15	1.74722	0.156944	0.137343	0.760172	0.979586	1	PCGF1	PCGF1	7548	190.957	0.125859	0.115296	1.09162	0.275002	0.625075	M_PEvsM_Cont	PCGF1	Not_Biologically_Significant	NA	NA	NA	NA	NA	NA	NA	NA	NA	NA	NA	NA	NA	NA	NA	NA	NA	NA	NA	NA	NA	NA	NA	NA	NA
39436	ENSG00000115289	16091	ENST00000913070.1	74380	16091	NA	ENSG00000115289.15	0.91802	0.175	0.0108756	0.734166	0.97661	1	PCGF1	NA	7548	190.957	0.125859	0.115296	1.09162	0.275002	0.625075	M_PEvsM_Cont	PCGF1	Not_Biologically_Significant	NA	NA	NA	NA	NA	NA	NA	NA	NA	NA	NA	NA	NA	NA	NA	NA	NA	NA	NA	NA	NA	NA	NA	NA	NA
39437	ENSG00000115289	16093	ENST00000480844.2	74384	16093	NA	ENSG00000115289.15	1.25693	1.18194	0.684325	0.0325534	0.557732	0.778042	PCGF1	PCGF1	7548	190.957	0.125859	0.115296	1.09162	0.275002	0.625075	M_PEvsM_Cont	PCGF1	Not_Biologically_Significant	NA	NA	NA	NA	NA	NA	NA	NA	NA	NA	NA	NA	NA	NA	NA	NA	NA	NA	NA	NA	NA	NA	NA	NA	NA
39438	ENSG00000115289	16088	ENST00000913069.1	74373	16088	NA	ENSG00000115289.15	0.792842	-0.202778	-0.169786	0.693082	0.972803	1	PCGF1	NA	7548	190.957	0.125859	0.115296	1.09162	0.275002	0.625075	M_PEvsM_Cont	PCGF1	Not_Biologically_Significant	NA	NA	NA	NA	NA	NA	NA	NA	NA	NA	NA	NA	NA	NA	NA	NA	NA	NA	NA	NA	NA	NA	NA	NA	NA
39439	ENSG00000115290	18796	ENST00000488342.5	80215	18796	NA	ENSG00000115290.12	1.74649	0.931944	0.38904	0.0859543	0.715392	0.915302	GRB14	GRB14	7549	145.283	0.444439	0.141402	3.14308	0.00167178	0.0341152	M_PEvsM_Cont	GRB14	Trending_Towards_Increased_RNA_Expression	NA	NA	NA	NA	NA	NA	NA	NA	NA	NA	NA	NA	NA	NA	NA	NA	NA	NA	NA	NA	NA	NA	NA	NA	NA
39440	ENSG00000115290	18800	ENST00000894027.1	80222	18800	NA	ENSG00000115290.12	0.686532	0.431944	0.238504	0.406436	0.92594	1	GRB14	NA	7549	145.283	0.444439	0.141402	3.14308	0.00167178	0.0341152	M_PEvsM_Cont	GRB14	Trending_Towards_Increased_RNA_Expression	NA	NA	NA	NA	NA	NA	NA	NA	NA	NA	NA	NA	NA	NA	NA	NA	NA	NA	NA	NA	NA	NA	NA	NA	NA
39441	ENSG00000115290	18795	ENST00000696453.2	80213	18795	NA	ENSG00000115290.12	1.82519	0.352778	0.114672	0.494751	0.939645	1	GRB14	GRB14	7549	145.283	0.444439	0.141402	3.14308	0.00167178	0.0341152	M_PEvsM_Cont	GRB14	Trending_Towards_Increased_RNA_Expression	NA	NA	NA	NA	NA	NA	NA	NA	NA	NA	NA	NA	NA	NA	NA	NA	NA	NA	NA	NA	NA	NA	NA	NA	NA
39442	ENSG00000115290	18801	ENST00000894025.1	80225	18801	NA	ENSG00000115290.12	0.655474	0.0958333	0.0758747	0.852372	0.989408	1	GRB14	NA	7549	145.283	0.444439	0.141402	3.14308	0.00167178	0.0341152	M_PEvsM_Cont	GRB14	Trending_Towards_Increased_RNA_Expression	NA	NA	NA	NA	NA	NA	NA	NA	NA	NA	NA	NA	NA	NA	NA	NA	NA	NA	NA	NA	NA	NA	NA	NA	NA
39443	ENSG00000115290	18803	ENST00000469573.1	80228	18803	NA	ENSG00000115290.12	1.13232	0.402778	0.156515	0.438003	0.932639	1	GRB14	GRB14	7549	145.283	0.444439	0.141402	3.14308	0.00167178	0.0341152	M_PEvsM_Cont	GRB14	Trending_Towards_Increased_RNA_Expression	NA	NA	NA	NA	NA	NA	NA	NA	NA	NA	NA	NA	NA	NA	NA	NA	NA	NA	NA	NA	NA	NA	NA	NA	NA
39444	ENSG00000115290	18802	ENST00000894026.1	80226	18802	NA	ENSG00000115290.12	0.782883	0.758333	0.613553	0.156139	0.801022	0.982046	GRB14	NA	7549	145.283	0.444439	0.141402	3.14308	0.00167178	0.0341152	M_PEvsM_Cont	GRB14	Trending_Towards_Increased_RNA_Expression	NA	NA	NA	NA	NA	NA	NA	NA	NA	NA	NA	NA	NA	NA	NA	NA	NA	NA	NA	NA	NA	NA	NA	NA	NA
39445	ENSG00000115290	18798	ENST00000497306.1	80218	18798	NA	ENSG00000115290.12	1.24996	0.445833	0.2605	0.391908	0.922082	1	GRB14	GRB14	7549	145.283	0.444439	0.141402	3.14308	0.00167178	0.0341152	M_PEvsM_Cont	GRB14	Trending_Towards_Increased_RNA_Expression	NA	NA	NA	NA	NA	NA	NA	NA	NA	NA	NA	NA	NA	NA	NA	NA	NA	NA	NA	NA	NA	NA	NA	NA	NA
39446	ENSG00000115290	18799	ENST00000943514.1	80220	18799	NA	ENSG00000115290.12	1.25747	-0.145833	-0.00970819	0.775129	0.981047	1	GRB14	NA	7549	145.283	0.444439	0.141402	3.14308	0.00167178	0.0341152	M_PEvsM_Cont	GRB14	Trending_Towards_Increased_RNA_Expression	NA	NA	NA	NA	NA	NA	NA	NA	NA	NA	NA	NA	NA	NA	NA	NA	NA	NA	NA	NA	NA	NA	NA	NA	NA
39447	ENSG00000115290	18797	ENST00000911821.1	80216	18797	NA	ENSG00000115290.12	0.984925	1.00278	0.793354	0.0664963	0.671723	0.881665	GRB14	NA	7549	145.283	0.444439	0.141402	3.14308	0.00167178	0.0341152	M_PEvsM_Cont	GRB14	Trending_Towards_Increased_RNA_Expression	NA	NA	NA	NA	NA	NA	NA	NA	NA	NA	NA	NA	NA	NA	NA	NA	NA	NA	NA	NA	NA	NA	NA	NA	NA
39448	ENSG00000115295	14011	ENST00000456385.5	50490	14011	NA	ENSG00000115295.22	1.66715	0.2375	0.0220408	0.643638	0.966321	1	CLIP4	CLIP4	7552	2441.56	0.184759	0.143455	1.28792	0.197773	0.537001	M_PEvsM_Cont	CLIP4	Not_Biologically_Significant	NA	NA	NA	NA	NA	NA	NA	NA	NA	NA	NA	NA	NA	NA	NA	NA	NA	NA	NA	NA	NA	NA	NA	NA	NA
39449	ENSG00000115295	14003	ENST00000881705.1	50480	14003	NA	ENSG00000115295.22	1.45526	-0.280556	-0.258002	0.585378	0.956764	1	CLIP4	NA	7552	2441.56	0.184759	0.143455	1.28792	0.197773	0.537001	M_PEvsM_Cont	CLIP4	Not_Biologically_Significant	NA	NA	NA	NA	NA	NA	NA	NA	NA	NA	NA	NA	NA	NA	NA	NA	NA	NA	NA	NA	NA	NA	NA	NA	NA
39450	ENSG00000115295	14035	ENST00000693446.1	50523	14035	NA	ENSG00000115295.22	1.24431	0.0916667	-0.0326726	0.857522	0.989663	1	CLIP4	CLIP4	7552	2441.56	0.184759	0.143455	1.28792	0.197773	0.537001	M_PEvsM_Cont	CLIP4	Not_Biologically_Significant	NA	NA	NA	NA	NA	NA	NA	NA	NA	NA	NA	NA	NA	NA	NA	NA	NA	NA	NA	NA	NA	NA	NA	NA	NA
39451	ENSG00000115295	14009	ENST00000949174.1	50488	14009	NA	ENSG00000115295.22	1.44469	0.202778	-0.232891	0.693082	0.972803	1	CLIP4	NA	7552	2441.56	0.184759	0.143455	1.28792	0.197773	0.537001	M_PEvsM_Cont	CLIP4	Not_Biologically_Significant	NA	NA	NA	NA	NA	NA	NA	NA	NA	NA	NA	NA	NA	NA	NA	NA	NA	NA	NA	NA	NA	NA	NA	NA	NA
39452	ENSG00000115295	14005	ENST00000401617.6	50483	14005	NA	ENSG00000115295.22	1.09079	0.222222	0.119172	0.66491	0.970077	1	CLIP4	CLIP4	7552	2441.56	0.184759	0.143455	1.28792	0.197773	0.537001	M_PEvsM_Cont	CLIP4	Not_Biologically_Significant	NA	NA	NA	NA	NA	NA	NA	NA	NA	NA	NA	NA	NA	NA	NA	NA	NA	NA	NA	NA	NA	NA	NA	NA	NA
39453	ENSG00000115295	14041	ENST00000691796.1	50530	14041	NA	ENSG00000115295.22	1.01727	-0.319444	0.134466	0.535516	0.94789	1	CLIP4	CLIP4	7552	2441.56	0.184759	0.143455	1.28792	0.197773	0.537001	M_PEvsM_Cont	CLIP4	Not_Biologically_Significant	NA	NA	NA	NA	NA	NA	NA	NA	NA	NA	NA	NA	NA	NA	NA	NA	NA	NA	NA	NA	NA	NA	NA	NA	NA
39454	ENSG00000115295	14028	ENST00000687506.1	50516	14028	NA	ENSG00000115295.22	0.562741	0.223611	0.0133703	0.663085	0.969715	1	CLIP4	CLIP4	7552	2441.56	0.184759	0.143455	1.28792	0.197773	0.537001	M_PEvsM_Cont	CLIP4	Not_Biologically_Significant	NA	NA	NA	NA	NA	NA	NA	NA	NA	NA	NA	NA	NA	NA	NA	NA	NA	NA	NA	NA	NA	NA	NA	NA	NA
39455	ENSG00000115295	14024	ENST00000693513.1	50510	14024	NA	ENSG00000115295.22	1.45817	0.891667	0.756073	0.099208	0.737968	0.928358	CLIP4	CLIP4	7552	2441.56	0.184759	0.143455	1.28792	0.197773	0.537001	M_PEvsM_Cont	CLIP4	Not_Biologically_Significant	NA	NA	NA	NA	NA	NA	NA	NA	NA	NA	NA	NA	NA	NA	NA	NA	NA	NA	NA	NA	NA	NA	NA	NA	NA
39456	ENSG00000115295	14007	ENST00000404424.5	50486	14007	NA	ENSG00000115295.22	2.98805	0.690278	0.0814745	0.193953	0.835037	1	CLIP4	CLIP4	7552	2441.56	0.184759	0.143455	1.28792	0.197773	0.537001	M_PEvsM_Cont	CLIP4	Not_Biologically_Significant	NA	NA	NA	NA	NA	NA	NA	NA	NA	NA	NA	NA	NA	NA	NA	NA	NA	NA	NA	NA	NA	NA	NA	NA	NA
39457	ENSG00000115295	14017	ENST00000949177.1	50496	14017	NA	ENSG00000115295.22	1.09521	-0.319444	-1.41107	0.535739	0.94789	1	CLIP4	NA	7552	2441.56	0.184759	0.143455	1.28792	0.197773	0.537001	M_PEvsM_Cont	CLIP4	Not_Biologically_Significant	NA	NA	NA	NA	NA	NA	NA	NA	NA	NA	NA	NA	NA	NA	NA	NA	NA	NA	NA	NA	NA	NA	NA	NA	NA
39458	ENSG00000115295	14006	ENST00000415891.5	50484	14006	NA	ENSG00000115295.22	0.983261	0.658333	1.71189	0.214109	0.849906	1	CLIP4	CLIP4	7552	2441.56	0.184759	0.143455	1.28792	0.197773	0.537001	M_PEvsM_Cont	CLIP4	Not_Biologically_Significant	NA	NA	NA	NA	NA	NA	NA	NA	NA	NA	NA	NA	NA	NA	NA	NA	NA	NA	NA	NA	NA	NA	NA	NA	NA
39459	ENSG00000115295	14004	ENST00000401605.5	50481	14004	NA	ENSG00000115295.22	1.11508	0.444444	0.538545	0.393103	0.922158	1	CLIP4	CLIP4	7552	2441.56	0.184759	0.143455	1.28792	0.197773	0.537001	M_PEvsM_Cont	CLIP4	Not_Biologically_Significant	NA	NA	NA	NA	NA	NA	NA	NA	NA	NA	NA	NA	NA	NA	NA	NA	NA	NA	NA	NA	NA	NA	NA	NA	NA
39460	ENSG00000115295	14036	ENST00000449202.5	50525	14036	NA	ENSG00000115295.22	1.41239	0.206944	0.158164	0.686113	0.971922	1	CLIP4	CLIP4	7552	2441.56	0.184759	0.143455	1.28792	0.197773	0.537001	M_PEvsM_Cont	CLIP4	Not_Biologically_Significant	NA	NA	NA	NA	NA	NA	NA	NA	NA	NA	NA	NA	NA	NA	NA	NA	NA	NA	NA	NA	NA	NA	NA	NA	NA
39461	ENSG00000115295	14034	ENST00000685126.1	50522	14034	NA	ENSG00000115295.22	1.16322	-0.35	-0.324935	0.498286	0.940311	1	CLIP4	CLIP4	7552	2441.56	0.184759	0.143455	1.28792	0.197773	0.537001	M_PEvsM_Cont	CLIP4	Not_Biologically_Significant	NA	NA	NA	NA	NA	NA	NA	NA	NA	NA	NA	NA	NA	NA	NA	NA	NA	NA	NA	NA	NA	NA	NA	NA	NA
39462	ENSG00000115295	14039	ENST00000685829.1	50528	14039	NA	ENSG00000115295.22	0.70322	0.843056	0.363615	0.117848	0.764401	0.942776	CLIP4	CLIP4	7552	2441.56	0.184759	0.143455	1.28792	0.197773	0.537001	M_PEvsM_Cont	CLIP4	Not_Biologically_Significant	NA	NA	NA	NA	NA	NA	NA	NA	NA	NA	NA	NA	NA	NA	NA	NA	NA	NA	NA	NA	NA	NA	NA	NA	NA
39463	ENSG00000115295	14031	ENST00000693694.1	50518	14031	NA	ENSG00000115295.22	1.59139	0.616667	0.281289	0.243203	0.867091	1	CLIP4	CLIP4	7552	2441.56	0.184759	0.143455	1.28792	0.197773	0.537001	M_PEvsM_Cont	CLIP4	Not_Biologically_Significant	NA	NA	NA	NA	NA	NA	NA	NA	NA	NA	NA	NA	NA	NA	NA	NA	NA	NA	NA	NA	NA	NA	NA	NA	NA
39464	ENSG00000115295	14026	ENST00000687166.1	50512	14026	NA	ENSG00000115295.22	1.65608	-0.965278	-0.849526	0.0761237	0.69549	0.900988	CLIP4	CLIP4	7552	2441.56	0.184759	0.143455	1.28792	0.197773	0.537001	M_PEvsM_Cont	CLIP4	Not_Biologically_Significant	NA	NA	NA	NA	NA	NA	NA	NA	NA	NA	NA	NA	NA	NA	NA	NA	NA	NA	NA	NA	NA	NA	NA	NA	NA
39465	ENSG00000115295	14019	ENST00000691341.1	50500	14019	NA	ENSG00000115295.22	1.04604	-0.444444	-0.35361	0.393269	0.922158	1	CLIP4	CLIP4	7552	2441.56	0.184759	0.143455	1.28792	0.197773	0.537001	M_PEvsM_Cont	CLIP4	Not_Biologically_Significant	NA	NA	NA	NA	NA	NA	NA	NA	NA	NA	NA	NA	NA	NA	NA	NA	NA	NA	NA	NA	NA	NA	NA	NA	NA
39466	ENSG00000115295	14016	ENST00000949176.1	50495	14016	NA	ENSG00000115295.22	0.829497	-0.509722	-0.162073	0.329836	0.90299	1	CLIP4	NA	7552	2441.56	0.184759	0.143455	1.28792	0.197773	0.537001	M_PEvsM_Cont	CLIP4	Not_Biologically_Significant	NA	NA	NA	NA	NA	NA	NA	NA	NA	NA	NA	NA	NA	NA	NA	NA	NA	NA	NA	NA	NA	NA	NA	NA	NA
39467	ENSG00000115295	14014	ENST00000320081.10	50493	14014	NA	ENSG00000115295.22	1.65475	0.0444444	0.177941	0.930136	0.996442	1	CLIP4	CLIP4	7552	2441.56	0.184759	0.143455	1.28792	0.197773	0.537001	M_PEvsM_Cont	CLIP4	Not_Biologically_Significant	NA	NA	NA	NA	NA	NA	NA	NA	NA	NA	NA	NA	NA	NA	NA	NA	NA	NA	NA	NA	NA	NA	NA	NA	NA
39468	ENSG00000115295	14029	ENST00000687104.1	50515	14029	NA	ENSG00000115295.22	0.884661	1.08472	0.858633	0.0483298	0.621556	0.832632	CLIP4	CLIP4	7552	2441.56	0.184759	0.143455	1.28792	0.197773	0.537001	M_PEvsM_Cont	CLIP4	Not_Biologically_Significant	NA	NA	NA	NA	NA	NA	NA	NA	NA	NA	NA	NA	NA	NA	NA	NA	NA	NA	NA	NA	NA	NA	NA	NA	NA
39469	ENSG00000115295	14008	ENST00000949181.1	50487	14008	NA	ENSG00000115295.22	0.552682	-0.0611111	-0.25901	0.905189	0.994184	1	CLIP4	NA	7552	2441.56	0.184759	0.143455	1.28792	0.197773	0.537001	M_PEvsM_Cont	CLIP4	Not_Biologically_Significant	NA	NA	NA	NA	NA	NA	NA	NA	NA	NA	NA	NA	NA	NA	NA	NA	NA	NA	NA	NA	NA	NA	NA	NA	NA
39470	ENSG00000115295	14012	ENST00000881706.1	50491	14012	NA	ENSG00000115295.22	2.13729	1.4375	1.61519	0.0103471	0.381994	0.588298	CLIP4	NA	7552	2441.56	0.184759	0.143455	1.28792	0.197773	0.537001	M_PEvsM_Cont	CLIP4	Not_Biologically_Significant	NA	NA	NA	NA	NA	NA	NA	NA	NA	NA	NA	NA	NA	NA	NA	NA	NA	NA	NA	NA	NA	NA	NA	NA	NA
39471	ENSG00000115295	14018	ENST00000688337.1	50499	14018	NA	ENSG00000115295.22	2.59771	1.13472	0.326938	0.0395252	0.590027	0.804479	CLIP4	CLIP4	7552	2441.56	0.184759	0.143455	1.28792	0.197773	0.537001	M_PEvsM_Cont	CLIP4	Not_Biologically_Significant	NA	NA	NA	NA	NA	NA	NA	NA	NA	NA	NA	NA	NA	NA	NA	NA	NA	NA	NA	NA	NA	NA	NA	NA	NA
39472	ENSG00000115295	14027	ENST00000691509.1	50514	14027	NA	ENSG00000115295.22	2.58376	1.79444	0.581084	0.00151531	0.177836	0.306099	CLIP4	CLIP4	7552	2441.56	0.184759	0.143455	1.28792	0.197773	0.537001	M_PEvsM_Cont	CLIP4	Not_Biologically_Significant	NA	NA	NA	NA	NA	NA	NA	NA	NA	NA	NA	NA	NA	NA	NA	NA	NA	NA	NA	NA	NA	NA	NA	NA	NA
39473	ENSG00000115295	14043	ENST00000693482.1	50534	14043	NA	ENSG00000115295.22	2.35211	-0.0930556	0.0111324	0.85669	0.989663	1	CLIP4	CLIP4	7552	2441.56	0.184759	0.143455	1.28792	0.197773	0.537001	M_PEvsM_Cont	CLIP4	Not_Biologically_Significant	NA	NA	NA	NA	NA	NA	NA	NA	NA	NA	NA	NA	NA	NA	NA	NA	NA	NA	NA	NA	NA	NA	NA	NA	NA
39474	ENSG00000115295	14030	ENST00000689605.1	50517	14030	NA	ENSG00000115295.22	1.56758	0.433333	0.132376	0.405072	0.925511	1	CLIP4	CLIP4	7552	2441.56	0.184759	0.143455	1.28792	0.197773	0.537001	M_PEvsM_Cont	CLIP4	Not_Biologically_Significant	NA	NA	NA	NA	NA	NA	NA	NA	NA	NA	NA	NA	NA	NA	NA	NA	NA	NA	NA	NA	NA	NA	NA	NA	NA
39475	ENSG00000115295	14042	ENST00000691852.1	50533	14042	NA	ENSG00000115295.22	1.773	0.0722222	0.111734	0.886933	0.992299	1	CLIP4	CLIP4	7552	2441.56	0.184759	0.143455	1.28792	0.197773	0.537001	M_PEvsM_Cont	CLIP4	Not_Biologically_Significant	NA	NA	NA	NA	NA	NA	NA	NA	NA	NA	NA	NA	NA	NA	NA	NA	NA	NA	NA	NA	NA	NA	NA	NA	NA
39476	ENSG00000115295	14037	ENST00000949182.1	50526	14037	NA	ENSG00000115295.22	2.12178	0.919444	0.239417	0.0899407	0.722166	0.919812	CLIP4	NA	7552	2441.56	0.184759	0.143455	1.28792	0.197773	0.537001	M_PEvsM_Cont	CLIP4	Not_Biologically_Significant	NA	NA	NA	NA	NA	NA	NA	NA	NA	NA	NA	NA	NA	NA	NA	NA	NA	NA	NA	NA	NA	NA	NA	NA	NA
39477	ENSG00000115295	14045	ENST00000481628.2	50536	14045	NA	ENSG00000115295.22	1.82753	-0.247222	-0.128602	0.630546	0.965451	1	CLIP4	CLIP4	7552	2441.56	0.184759	0.143455	1.28792	0.197773	0.537001	M_PEvsM_Cont	CLIP4	Not_Biologically_Significant	NA	NA	NA	NA	NA	NA	NA	NA	NA	NA	NA	NA	NA	NA	NA	NA	NA	NA	NA	NA	NA	NA	NA	NA	NA
39478	ENSG00000115295	14022	ENST00000493551.2	50505	14022	NA	ENSG00000115295.22	1.95943	-0.125	0.023964	0.806471	0.985506	1	CLIP4	CLIP4	7552	2441.56	0.184759	0.143455	1.28792	0.197773	0.537001	M_PEvsM_Cont	CLIP4	Not_Biologically_Significant	NA	NA	NA	NA	NA	NA	NA	NA	NA	NA	NA	NA	NA	NA	NA	NA	NA	NA	NA	NA	NA	NA	NA	NA	NA
39479	ENSG00000115295	14046	ENST00000689687.1	50537	14046	NA	ENSG00000115295.22	2.35151	0.356944	0.102348	0.489774	0.939512	1	CLIP4	CLIP4	7552	2441.56	0.184759	0.143455	1.28792	0.197773	0.537001	M_PEvsM_Cont	CLIP4	Not_Biologically_Significant	NA	NA	NA	NA	NA	NA	NA	NA	NA	NA	NA	NA	NA	NA	NA	NA	NA	NA	NA	NA	NA	NA	NA	NA	NA
39480	ENSG00000115295	14020	ENST00000693264.1	50503	14020	NA	ENSG00000115295.22	1.07351	0.0666667	0.130842	0.895619	0.993198	1	CLIP4	CLIP4	7552	2441.56	0.184759	0.143455	1.28792	0.197773	0.537001	M_PEvsM_Cont	CLIP4	Not_Biologically_Significant	NA	NA	NA	NA	NA	NA	NA	NA	NA	NA	NA	NA	NA	NA	NA	NA	NA	NA	NA	NA	NA	NA	NA	NA	NA
39481	ENSG00000115295	14010	ENST00000691585.1	50489	14010	NA	ENSG00000115295.22	1.08827	-0.401389	-0.508687	0.43891	0.932639	1	CLIP4	CLIP4	7552	2441.56	0.184759	0.143455	1.28792	0.197773	0.537001	M_PEvsM_Cont	CLIP4	Not_Biologically_Significant	NA	NA	NA	NA	NA	NA	NA	NA	NA	NA	NA	NA	NA	NA	NA	NA	NA	NA	NA	NA	NA	NA	NA	NA	NA
39482	ENSG00000115295	14025	ENST00000686125.1	50511	14025	NA	ENSG00000115295.22	1.49427	0.970833	1.81324	0.0745761	0.692077	0.898246	CLIP4	CLIP4	7552	2441.56	0.184759	0.143455	1.28792	0.197773	0.537001	M_PEvsM_Cont	CLIP4	Not_Biologically_Significant	NA	NA	NA	NA	NA	NA	NA	NA	NA	NA	NA	NA	NA	NA	NA	NA	NA	NA	NA	NA	NA	NA	NA	NA	NA
39483	ENSG00000115295	14021	ENST00000881707.1	50504	14021	NA	ENSG00000115295.22	1.95999	-0.620833	-0.231069	0.239801	0.865191	1	CLIP4	NA	7552	2441.56	0.184759	0.143455	1.28792	0.197773	0.537001	M_PEvsM_Cont	CLIP4	Not_Biologically_Significant	NA	NA	NA	NA	NA	NA	NA	NA	NA	NA	NA	NA	NA	NA	NA	NA	NA	NA	NA	NA	NA	NA	NA	NA	NA
39484	ENSG00000115295	14044	ENST00000693232.1	50535	14044	NA	ENSG00000115295.22	2.26025	0.281944	0.279525	0.584989	0.956764	1	CLIP4	CLIP4	7552	2441.56	0.184759	0.143455	1.28792	0.197773	0.537001	M_PEvsM_Cont	CLIP4	Not_Biologically_Significant	NA	NA	NA	NA	NA	NA	NA	NA	NA	NA	NA	NA	NA	NA	NA	NA	NA	NA	NA	NA	NA	NA	NA	NA	NA
39485	ENSG00000115295	14040	ENST00000491701.1	50529	14040	NA	ENSG00000115295.22	1.71618	0.894444	0.249132	0.0982433	0.736809	0.927567	CLIP4	CLIP4	7552	2441.56	0.184759	0.143455	1.28792	0.197773	0.537001	M_PEvsM_Cont	CLIP4	Not_Biologically_Significant	NA	NA	NA	NA	NA	NA	NA	NA	NA	NA	NA	NA	NA	NA	NA	NA	NA	NA	NA	NA	NA	NA	NA	NA	NA
39486	ENSG00000115295	14032	ENST00000949179.1	50519	14032	NA	ENSG00000115295.22	1.86934	-0.322222	0.0743376	0.532527	0.947869	1	CLIP4	NA	7552	2441.56	0.184759	0.143455	1.28792	0.197773	0.537001	M_PEvsM_Cont	CLIP4	Not_Biologically_Significant	NA	NA	NA	NA	NA	NA	NA	NA	NA	NA	NA	NA	NA	NA	NA	NA	NA	NA	NA	NA	NA	NA	NA	NA	NA
39487	ENSG00000115295	14023	ENST00000689070.1	50508	14023	NA	ENSG00000115295.22	1.65937	-0.677778	-0.531838	0.201939	0.841223	1	CLIP4	CLIP4	7552	2441.56	0.184759	0.143455	1.28792	0.197773	0.537001	M_PEvsM_Cont	CLIP4	Not_Biologically_Significant	NA	NA	NA	NA	NA	NA	NA	NA	NA	NA	NA	NA	NA	NA	NA	NA	NA	NA	NA	NA	NA	NA	NA	NA	NA
39488	ENSG00000115295	14038	ENST00000686470.1	50527	14038	NA	ENSG00000115295.22	0.885627	-0.519444	-0.890875	0.321437	0.900996	1	CLIP4	CLIP4	7552	2441.56	0.184759	0.143455	1.28792	0.197773	0.537001	M_PEvsM_Cont	CLIP4	Not_Biologically_Significant	NA	NA	NA	NA	NA	NA	NA	NA	NA	NA	NA	NA	NA	NA	NA	NA	NA	NA	NA	NA	NA	NA	NA	NA	NA
39489	ENSG00000115295	14015	ENST00000690063.1	50494	14015	NA	ENSG00000115295.22	1.50746	-0.261111	-0.942605	0.611995	0.96223	1	CLIP4	CLIP4	7552	2441.56	0.184759	0.143455	1.28792	0.197773	0.537001	M_PEvsM_Cont	CLIP4	Not_Biologically_Significant	NA	NA	NA	NA	NA	NA	NA	NA	NA	NA	NA	NA	NA	NA	NA	NA	NA	NA	NA	NA	NA	NA	NA	NA	NA
39490	ENSG00000115295	14033	ENST00000689045.1	50520	14033	NA	ENSG00000115295.22	0.889064	-0.2375	-0.0120468	0.643638	0.966321	1	CLIP4	CLIP4	7552	2441.56	0.184759	0.143455	1.28792	0.197773	0.537001	M_PEvsM_Cont	CLIP4	Not_Biologically_Significant	NA	NA	NA	NA	NA	NA	NA	NA	NA	NA	NA	NA	NA	NA	NA	NA	NA	NA	NA	NA	NA	NA	NA	NA	NA
39491	ENSG00000115295	14013	ENST00000949175.1	50492	14013	NA	ENSG00000115295.22	1.65454	0.205556	-1.07118	0.688333	0.972178	1	CLIP4	NA	7552	2441.56	0.184759	0.143455	1.28792	0.197773	0.537001	M_PEvsM_Cont	CLIP4	Not_Biologically_Significant	NA	NA	NA	NA	NA	NA	NA	NA	NA	NA	NA	NA	NA	NA	NA	NA	NA	NA	NA	NA	NA	NA	NA	NA	NA
39492	ENSG00000115297	NA	NA	NA	NA	NA	NA	NA	NA	NA	NA	NA	NA	NA	NA	7553	3.55171	-0.408543	0.458516	-0.891012	0.372923	0.709597	M_PEvsM_Cont	TLX2	Not_Biologically_Significant	NA	NA	NA	NA	NA	NA	NA	NA	NA	NA	NA	NA	NA	NA	NA	NA	NA	NA	NA	NA	NA	NA	NA	NA	NA
39493	ENSG00000115306	14998	ENST00000496323.1	52467	14998	NA	ENSG00000115306.18	1.42852	-0.444444	0.118424	0.393269	0.922158	1	SPTBN1	SPTBN1	7556	4802.17	-0.126697	0.124402	-1.01844	0.308467	0.657733	M_PEvsM_Cont	SPTBN1	Not_Biologically_Significant	NA	NA	NA	NA	NA	NA	NA	NA	NA	NA	NA	NA	NA	NA	NA	NA	NA	NA	NA	NA	NA	NA	NA	NA	NA
39494	ENSG00000115306	14994	ENST00000937941.1	52461	14994	NA	ENSG00000115306.18	1.49183	-0.965278	-1.21179	0.0761237	0.69549	0.900988	SPTBN1	NA	7556	4802.17	-0.126697	0.124402	-1.01844	0.308467	0.657733	M_PEvsM_Cont	SPTBN1	Not_Biologically_Significant	NA	NA	NA	NA	NA	NA	NA	NA	NA	NA	NA	NA	NA	NA	NA	NA	NA	NA	NA	NA	NA	NA	NA	NA	NA
39495	ENSG00000115306	14997	ENST00000333896.5	52465	14997	NA	ENSG00000115306.18	2.9531	-0.743056	-0.171901	0.164371	0.809693	0.990609	SPTBN1	SPTBN1	7556	4802.17	-0.126697	0.124402	-1.01844	0.308467	0.657733	M_PEvsM_Cont	SPTBN1	Not_Biologically_Significant	NA	NA	NA	NA	NA	NA	NA	NA	NA	NA	NA	NA	NA	NA	NA	NA	NA	NA	NA	NA	NA	NA	NA	NA	NA
39496	ENSG00000115306	14991	ENST00000898761.1	52458	14991	NA	ENSG00000115306.18	2.22218	-0.320833	-0.206045	0.534109	0.94789	1	SPTBN1	NA	7556	4802.17	-0.126697	0.124402	-1.01844	0.308467	0.657733	M_PEvsM_Cont	SPTBN1	Not_Biologically_Significant	NA	NA	NA	NA	NA	NA	NA	NA	NA	NA	NA	NA	NA	NA	NA	NA	NA	NA	NA	NA	NA	NA	NA	NA	NA
39497	ENSG00000115306	14999	ENST00000467371.1	52468	14999	NA	ENSG00000115306.18	2.29443	-0.454167	-0.0220038	0.383183	0.92094	1	SPTBN1	SPTBN1	7556	4802.17	-0.126697	0.124402	-1.01844	0.308467	0.657733	M_PEvsM_Cont	SPTBN1	Not_Biologically_Significant	NA	NA	NA	NA	NA	NA	NA	NA	NA	NA	NA	NA	NA	NA	NA	NA	NA	NA	NA	NA	NA	NA	NA	NA	NA
39498	ENSG00000115306	14995	ENST00000898762.1	52462	14995	NA	ENSG00000115306.18	1.67781	0.302778	1.38055	0.556766	0.951814	1	SPTBN1	NA	7556	4802.17	-0.126697	0.124402	-1.01844	0.308467	0.657733	M_PEvsM_Cont	SPTBN1	Not_Biologically_Significant	NA	NA	NA	NA	NA	NA	NA	NA	NA	NA	NA	NA	NA	NA	NA	NA	NA	NA	NA	NA	NA	NA	NA	NA	NA
39499	ENSG00000115306	14993	ENST00000937940.1	52460	14993	NA	ENSG00000115306.18	3.79349	-1.05417	-0.213249	0.0544499	0.639954	0.850611	SPTBN1	NA	7556	4802.17	-0.126697	0.124402	-1.01844	0.308467	0.657733	M_PEvsM_Cont	SPTBN1	Not_Biologically_Significant	NA	NA	NA	NA	NA	NA	NA	NA	NA	NA	NA	NA	NA	NA	NA	NA	NA	NA	NA	NA	NA	NA	NA	NA	NA
39500	ENSG00000115306	14992	ENST00000389980.7	52459	14992	NA	ENSG00000115306.18	2.11534	-0.322222	-0.116076	0.532527	0.947869	1	SPTBN1	SPTBN1	7556	4802.17	-0.126697	0.124402	-1.01844	0.308467	0.657733	M_PEvsM_Cont	SPTBN1	Not_Biologically_Significant	NA	NA	NA	NA	NA	NA	NA	NA	NA	NA	NA	NA	NA	NA	NA	NA	NA	NA	NA	NA	NA	NA	NA	NA	NA
39501	ENSG00000115306	14989	ENST00000356805.9	52456	14989	NA	ENSG00000115306.18	1.82818	-0.844444	-0.347081	0.117283	0.763844	0.942314	SPTBN1	SPTBN1	7556	4802.17	-0.126697	0.124402	-1.01844	0.308467	0.657733	M_PEvsM_Cont	SPTBN1	Not_Biologically_Significant	NA	NA	NA	NA	NA	NA	NA	NA	NA	NA	NA	NA	NA	NA	NA	NA	NA	NA	NA	NA	NA	NA	NA	NA	NA
39502	ENSG00000115306	14990	ENST00000898760.1	52457	14990	NA	ENSG00000115306.18	1.14536	-0.0277778	0.0719004	0.956457	0.997679	1	SPTBN1	NA	7556	4802.17	-0.126697	0.124402	-1.01844	0.308467	0.657733	M_PEvsM_Cont	SPTBN1	Not_Biologically_Significant	NA	NA	NA	NA	NA	NA	NA	NA	NA	NA	NA	NA	NA	NA	NA	NA	NA	NA	NA	NA	NA	NA	NA	NA	NA
39503	ENSG00000115306	14996	ENST00000602898.1	52463	14996	NA	ENSG00000115306.18	1.52946	-0.0305556	0.0795517	0.95177	0.997679	1	SPTBN1	SPTBN1	7556	4802.17	-0.126697	0.124402	-1.01844	0.308467	0.657733	M_PEvsM_Cont	SPTBN1	Not_Biologically_Significant	NA	NA	NA	NA	NA	NA	NA	NA	NA	NA	NA	NA	NA	NA	NA	NA	NA	NA	NA	NA	NA	NA	NA	NA	NA
39504	ENSG00000115306	14988	ENST00000898759.1	52455	14988	NA	ENSG00000115306.18	2.32772	-0.911111	-0.308325	0.0926268	0.726738	0.922535	SPTBN1	NA	7556	4802.17	-0.126697	0.124402	-1.01844	0.308467	0.657733	M_PEvsM_Cont	SPTBN1	Not_Biologically_Significant	NA	NA	NA	NA	NA	NA	NA	NA	NA	NA	NA	NA	NA	NA	NA	NA	NA	NA	NA	NA	NA	NA	NA	NA	NA
39505	ENSG00000115307	16104	ENST00000890027.1	74401	16104	NA	ENSG00000115307.18	0.821633	-0.4	-0.0817889	0.440779	0.93268	1	AUP1	NA	7557	1494.18	0.0232113	0.0908746	0.255422	0.798397	0.943086	M_PEvsM_Cont	AUP1	Not_Biologically_Significant	322	NA	NA	NA	NA	NA	NA	74528750	74529282	1.34663e-06	-0.143	74527939	74528006	74528750	74528935	2.74359e-07	0.123	NA	NA	NA	NA	NA	NA	NA	NA
39506	ENSG00000115307	16104	ENST00000890027.1	74401	16104	NA	ENSG00000115307.18	0.821633	-0.4	-0.0817889	0.440779	0.93268	1	AUP1	NA	7557	1494.18	0.0232113	0.0908746	0.255422	0.798397	0.943086	M_PEvsM_Cont	AUP1	Not_Biologically_Significant	323	NA	NA	NA	NA	NA	NA	74528750	74529282	1.34663e-06	-0.143	74528247	74528321	74528750	74528935	3.9539e-06	0.104	NA	NA	NA	NA	NA	NA	NA	NA
39507	ENSG00000115307	16104	ENST00000890027.1	74401	16104	NA	ENSG00000115307.18	0.821633	-0.4	-0.0817889	0.440779	0.93268	1	AUP1	NA	7557	1494.18	0.0232113	0.0908746	0.255422	0.798397	0.943086	M_PEvsM_Cont	AUP1	Not_Biologically_Significant	324	NA	NA	NA	NA	NA	NA	74528750	74529282	1.34663e-06	-0.143	74529131	74529282	74529361	74529499	9.36949e-09	-0.12	NA	NA	NA	NA	NA	NA	NA	NA
39508	ENSG00000115307	16110	ENST00000954390.1	74408	16110	NA	ENSG00000115307.18	0.86568	0.266667	0.0700747	0.603781	0.959746	1	AUP1	NA	7557	1494.18	0.0232113	0.0908746	0.255422	0.798397	0.943086	M_PEvsM_Cont	AUP1	Not_Biologically_Significant	322	NA	NA	NA	NA	NA	NA	74528750	74529282	1.34663e-06	-0.143	74527939	74528006	74528750	74528935	2.74359e-07	0.123	NA	NA	NA	NA	NA	NA	NA	NA
39509	ENSG00000115307	16110	ENST00000954390.1	74408	16110	NA	ENSG00000115307.18	0.86568	0.266667	0.0700747	0.603781	0.959746	1	AUP1	NA	7557	1494.18	0.0232113	0.0908746	0.255422	0.798397	0.943086	M_PEvsM_Cont	AUP1	Not_Biologically_Significant	323	NA	NA	NA	NA	NA	NA	74528750	74529282	1.34663e-06	-0.143	74528247	74528321	74528750	74528935	3.9539e-06	0.104	NA	NA	NA	NA	NA	NA	NA	NA
39510	ENSG00000115307	16110	ENST00000954390.1	74408	16110	NA	ENSG00000115307.18	0.86568	0.266667	0.0700747	0.603781	0.959746	1	AUP1	NA	7557	1494.18	0.0232113	0.0908746	0.255422	0.798397	0.943086	M_PEvsM_Cont	AUP1	Not_Biologically_Significant	324	NA	NA	NA	NA	NA	NA	74528750	74529282	1.34663e-06	-0.143	74529131	74529282	74529361	74529499	9.36949e-09	-0.12	NA	NA	NA	NA	NA	NA	NA	NA
39511	ENSG00000115307	16109	ENST00000890025.1	74407	16109	NA	ENSG00000115307.18	1.39398	-0.915278	-1.16253	0.0912491	0.724427	0.921167	AUP1	NA	7557	1494.18	0.0232113	0.0908746	0.255422	0.798397	0.943086	M_PEvsM_Cont	AUP1	Not_Biologically_Significant	322	NA	NA	NA	NA	NA	NA	74528750	74529282	1.34663e-06	-0.143	74527939	74528006	74528750	74528935	2.74359e-07	0.123	NA	NA	NA	NA	NA	NA	NA	NA
39512	ENSG00000115307	16109	ENST00000890025.1	74407	16109	NA	ENSG00000115307.18	1.39398	-0.915278	-1.16253	0.0912491	0.724427	0.921167	AUP1	NA	7557	1494.18	0.0232113	0.0908746	0.255422	0.798397	0.943086	M_PEvsM_Cont	AUP1	Not_Biologically_Significant	323	NA	NA	NA	NA	NA	NA	74528750	74529282	1.34663e-06	-0.143	74528247	74528321	74528750	74528935	3.9539e-06	0.104	NA	NA	NA	NA	NA	NA	NA	NA
39513	ENSG00000115307	16109	ENST00000890025.1	74407	16109	NA	ENSG00000115307.18	1.39398	-0.915278	-1.16253	0.0912491	0.724427	0.921167	AUP1	NA	7557	1494.18	0.0232113	0.0908746	0.255422	0.798397	0.943086	M_PEvsM_Cont	AUP1	Not_Biologically_Significant	324	NA	NA	NA	NA	NA	NA	74528750	74529282	1.34663e-06	-0.143	74529131	74529282	74529361	74529499	9.36949e-09	-0.12	NA	NA	NA	NA	NA	NA	NA	NA
39514	ENSG00000115307	16102	ENST00000890029.1	74399	16102	NA	ENSG00000115307.18	1.16611	-0.526389	-0.882062	0.314891	0.898904	1	AUP1	NA	7557	1494.18	0.0232113	0.0908746	0.255422	0.798397	0.943086	M_PEvsM_Cont	AUP1	Not_Biologically_Significant	322	NA	NA	NA	NA	NA	NA	74528750	74529282	1.34663e-06	-0.143	74527939	74528006	74528750	74528935	2.74359e-07	0.123	NA	NA	NA	NA	NA	NA	NA	NA
39515	ENSG00000115307	16102	ENST00000890029.1	74399	16102	NA	ENSG00000115307.18	1.16611	-0.526389	-0.882062	0.314891	0.898904	1	AUP1	NA	7557	1494.18	0.0232113	0.0908746	0.255422	0.798397	0.943086	M_PEvsM_Cont	AUP1	Not_Biologically_Significant	323	NA	NA	NA	NA	NA	NA	74528750	74529282	1.34663e-06	-0.143	74528247	74528321	74528750	74528935	3.9539e-06	0.104	NA	NA	NA	NA	NA	NA	NA	NA
39516	ENSG00000115307	16102	ENST00000890029.1	74399	16102	NA	ENSG00000115307.18	1.16611	-0.526389	-0.882062	0.314891	0.898904	1	AUP1	NA	7557	1494.18	0.0232113	0.0908746	0.255422	0.798397	0.943086	M_PEvsM_Cont	AUP1	Not_Biologically_Significant	324	NA	NA	NA	NA	NA	NA	74528750	74529282	1.34663e-06	-0.143	74529131	74529282	74529361	74529499	9.36949e-09	-0.12	NA	NA	NA	NA	NA	NA	NA	NA
39517	ENSG00000115307	16116	ENST00000486234.1	74425	16116	NA	ENSG00000115307.18	1.36622	-0.315278	-0.0982048	0.540781	0.948992	1	AUP1	AUP1	7557	1494.18	0.0232113	0.0908746	0.255422	0.798397	0.943086	M_PEvsM_Cont	AUP1	Not_Biologically_Significant	322	NA	NA	NA	NA	NA	NA	74528750	74529282	1.34663e-06	-0.143	74527939	74528006	74528750	74528935	2.74359e-07	0.123	NA	NA	NA	NA	NA	NA	NA	NA
39518	ENSG00000115307	16116	ENST00000486234.1	74425	16116	NA	ENSG00000115307.18	1.36622	-0.315278	-0.0982048	0.540781	0.948992	1	AUP1	AUP1	7557	1494.18	0.0232113	0.0908746	0.255422	0.798397	0.943086	M_PEvsM_Cont	AUP1	Not_Biologically_Significant	323	NA	NA	NA	NA	NA	NA	74528750	74529282	1.34663e-06	-0.143	74528247	74528321	74528750	74528935	3.9539e-06	0.104	NA	NA	NA	NA	NA	NA	NA	NA
39519	ENSG00000115307	16116	ENST00000486234.1	74425	16116	NA	ENSG00000115307.18	1.36622	-0.315278	-0.0982048	0.540781	0.948992	1	AUP1	AUP1	7557	1494.18	0.0232113	0.0908746	0.255422	0.798397	0.943086	M_PEvsM_Cont	AUP1	Not_Biologically_Significant	324	NA	NA	NA	NA	NA	NA	74528750	74529282	1.34663e-06	-0.143	74529131	74529282	74529361	74529499	9.36949e-09	-0.12	NA	NA	NA	NA	NA	NA	NA	NA
39520	ENSG00000115307	16115	ENST00000377526.4	74415	16115	NA	ENSG00000115307.18	2.8755	0.288889	0.126149	0.574744	0.95468	1	AUP1	AUP1	7557	1494.18	0.0232113	0.0908746	0.255422	0.798397	0.943086	M_PEvsM_Cont	AUP1	Not_Biologically_Significant	322	NA	NA	NA	NA	NA	NA	74528750	74529282	1.34663e-06	-0.143	74527939	74528006	74528750	74528935	2.74359e-07	0.123	NA	NA	NA	NA	NA	NA	NA	NA
39521	ENSG00000115307	16115	ENST00000377526.4	74415	16115	NA	ENSG00000115307.18	2.8755	0.288889	0.126149	0.574744	0.95468	1	AUP1	AUP1	7557	1494.18	0.0232113	0.0908746	0.255422	0.798397	0.943086	M_PEvsM_Cont	AUP1	Not_Biologically_Significant	323	NA	NA	NA	NA	NA	NA	74528750	74529282	1.34663e-06	-0.143	74528247	74528321	74528750	74528935	3.9539e-06	0.104	NA	NA	NA	NA	NA	NA	NA	NA
39522	ENSG00000115307	16115	ENST00000377526.4	74415	16115	NA	ENSG00000115307.18	2.8755	0.288889	0.126149	0.574744	0.95468	1	AUP1	AUP1	7557	1494.18	0.0232113	0.0908746	0.255422	0.798397	0.943086	M_PEvsM_Cont	AUP1	Not_Biologically_Significant	324	NA	NA	NA	NA	NA	NA	74528750	74529282	1.34663e-06	-0.143	74529131	74529282	74529361	74529499	9.36949e-09	-0.12	NA	NA	NA	NA	NA	NA	NA	NA
39523	ENSG00000115307	16119	ENST00000472800.1	74428	16119	NA	ENSG00000115307.18	1.01833	-0.5	-0.212641	0.339456	0.907258	1	AUP1	AUP1	7557	1494.18	0.0232113	0.0908746	0.255422	0.798397	0.943086	M_PEvsM_Cont	AUP1	Not_Biologically_Significant	322	NA	NA	NA	NA	NA	NA	74528750	74529282	1.34663e-06	-0.143	74527939	74528006	74528750	74528935	2.74359e-07	0.123	NA	NA	NA	NA	NA	NA	NA	NA
39524	ENSG00000115307	16119	ENST00000472800.1	74428	16119	NA	ENSG00000115307.18	1.01833	-0.5	-0.212641	0.339456	0.907258	1	AUP1	AUP1	7557	1494.18	0.0232113	0.0908746	0.255422	0.798397	0.943086	M_PEvsM_Cont	AUP1	Not_Biologically_Significant	323	NA	NA	NA	NA	NA	NA	74528750	74529282	1.34663e-06	-0.143	74528247	74528321	74528750	74528935	3.9539e-06	0.104	NA	NA	NA	NA	NA	NA	NA	NA
39525	ENSG00000115307	16119	ENST00000472800.1	74428	16119	NA	ENSG00000115307.18	1.01833	-0.5	-0.212641	0.339456	0.907258	1	AUP1	AUP1	7557	1494.18	0.0232113	0.0908746	0.255422	0.798397	0.943086	M_PEvsM_Cont	AUP1	Not_Biologically_Significant	324	NA	NA	NA	NA	NA	NA	74528750	74529282	1.34663e-06	-0.143	74529131	74529282	74529361	74529499	9.36949e-09	-0.12	NA	NA	NA	NA	NA	NA	NA	NA
39526	ENSG00000115307	16114	ENST00000463900.5	74414	16114	NA	ENSG00000115307.18	2.6142	-0.136111	-0.120453	0.78994	0.983044	1	AUP1	AUP1	7557	1494.18	0.0232113	0.0908746	0.255422	0.798397	0.943086	M_PEvsM_Cont	AUP1	Not_Biologically_Significant	322	NA	NA	NA	NA	NA	NA	74528750	74529282	1.34663e-06	-0.143	74527939	74528006	74528750	74528935	2.74359e-07	0.123	NA	NA	NA	NA	NA	NA	NA	NA
39527	ENSG00000115307	16114	ENST00000463900.5	74414	16114	NA	ENSG00000115307.18	2.6142	-0.136111	-0.120453	0.78994	0.983044	1	AUP1	AUP1	7557	1494.18	0.0232113	0.0908746	0.255422	0.798397	0.943086	M_PEvsM_Cont	AUP1	Not_Biologically_Significant	323	NA	NA	NA	NA	NA	NA	74528750	74529282	1.34663e-06	-0.143	74528247	74528321	74528750	74528935	3.9539e-06	0.104	NA	NA	NA	NA	NA	NA	NA	NA
39528	ENSG00000115307	16114	ENST00000463900.5	74414	16114	NA	ENSG00000115307.18	2.6142	-0.136111	-0.120453	0.78994	0.983044	1	AUP1	AUP1	7557	1494.18	0.0232113	0.0908746	0.255422	0.798397	0.943086	M_PEvsM_Cont	AUP1	Not_Biologically_Significant	324	NA	NA	NA	NA	NA	NA	74528750	74529282	1.34663e-06	-0.143	74529131	74529282	74529361	74529499	9.36949e-09	-0.12	NA	NA	NA	NA	NA	NA	NA	NA
39529	ENSG00000115307	16113	ENST00000890031.1	74413	16113	NA	ENSG00000115307.18	1.27601	-0.313889	-0.195693	0.542502	0.949419	1	AUP1	NA	7557	1494.18	0.0232113	0.0908746	0.255422	0.798397	0.943086	M_PEvsM_Cont	AUP1	Not_Biologically_Significant	322	NA	NA	NA	NA	NA	NA	74528750	74529282	1.34663e-06	-0.143	74527939	74528006	74528750	74528935	2.74359e-07	0.123	NA	NA	NA	NA	NA	NA	NA	NA
39530	ENSG00000115307	16113	ENST00000890031.1	74413	16113	NA	ENSG00000115307.18	1.27601	-0.313889	-0.195693	0.542502	0.949419	1	AUP1	NA	7557	1494.18	0.0232113	0.0908746	0.255422	0.798397	0.943086	M_PEvsM_Cont	AUP1	Not_Biologically_Significant	323	NA	NA	NA	NA	NA	NA	74528750	74529282	1.34663e-06	-0.143	74528247	74528321	74528750	74528935	3.9539e-06	0.104	NA	NA	NA	NA	NA	NA	NA	NA
39531	ENSG00000115307	16113	ENST00000890031.1	74413	16113	NA	ENSG00000115307.18	1.27601	-0.313889	-0.195693	0.542502	0.949419	1	AUP1	NA	7557	1494.18	0.0232113	0.0908746	0.255422	0.798397	0.943086	M_PEvsM_Cont	AUP1	Not_Biologically_Significant	324	NA	NA	NA	NA	NA	NA	74528750	74529282	1.34663e-06	-0.143	74529131	74529282	74529361	74529499	9.36949e-09	-0.12	NA	NA	NA	NA	NA	NA	NA	NA
39532	ENSG00000115307	16106	ENST00000890023.1	74403	16106	NA	ENSG00000115307.18	1.20273	-0.666667	-0.95898	0.208749	0.846325	1	AUP1	NA	7557	1494.18	0.0232113	0.0908746	0.255422	0.798397	0.943086	M_PEvsM_Cont	AUP1	Not_Biologically_Significant	322	NA	NA	NA	NA	NA	NA	74528750	74529282	1.34663e-06	-0.143	74527939	74528006	74528750	74528935	2.74359e-07	0.123	NA	NA	NA	NA	NA	NA	NA	NA
39533	ENSG00000115307	16106	ENST00000890023.1	74403	16106	NA	ENSG00000115307.18	1.20273	-0.666667	-0.95898	0.208749	0.846325	1	AUP1	NA	7557	1494.18	0.0232113	0.0908746	0.255422	0.798397	0.943086	M_PEvsM_Cont	AUP1	Not_Biologically_Significant	323	NA	NA	NA	NA	NA	NA	74528750	74529282	1.34663e-06	-0.143	74528247	74528321	74528750	74528935	3.9539e-06	0.104	NA	NA	NA	NA	NA	NA	NA	NA
39534	ENSG00000115307	16106	ENST00000890023.1	74403	16106	NA	ENSG00000115307.18	1.20273	-0.666667	-0.95898	0.208749	0.846325	1	AUP1	NA	7557	1494.18	0.0232113	0.0908746	0.255422	0.798397	0.943086	M_PEvsM_Cont	AUP1	Not_Biologically_Significant	324	NA	NA	NA	NA	NA	NA	74528750	74529282	1.34663e-06	-0.143	74529131	74529282	74529361	74529499	9.36949e-09	-0.12	NA	NA	NA	NA	NA	NA	NA	NA
39535	ENSG00000115307	16108	ENST00000890028.1	74406	16108	NA	ENSG00000115307.18	0.522994	-0.348611	-0.116719	0.499871	0.940664	1	AUP1	NA	7557	1494.18	0.0232113	0.0908746	0.255422	0.798397	0.943086	M_PEvsM_Cont	AUP1	Not_Biologically_Significant	322	NA	NA	NA	NA	NA	NA	74528750	74529282	1.34663e-06	-0.143	74527939	74528006	74528750	74528935	2.74359e-07	0.123	NA	NA	NA	NA	NA	NA	NA	NA
39536	ENSG00000115307	16108	ENST00000890028.1	74406	16108	NA	ENSG00000115307.18	0.522994	-0.348611	-0.116719	0.499871	0.940664	1	AUP1	NA	7557	1494.18	0.0232113	0.0908746	0.255422	0.798397	0.943086	M_PEvsM_Cont	AUP1	Not_Biologically_Significant	323	NA	NA	NA	NA	NA	NA	74528750	74529282	1.34663e-06	-0.143	74528247	74528321	74528750	74528935	3.9539e-06	0.104	NA	NA	NA	NA	NA	NA	NA	NA
39537	ENSG00000115307	16108	ENST00000890028.1	74406	16108	NA	ENSG00000115307.18	0.522994	-0.348611	-0.116719	0.499871	0.940664	1	AUP1	NA	7557	1494.18	0.0232113	0.0908746	0.255422	0.798397	0.943086	M_PEvsM_Cont	AUP1	Not_Biologically_Significant	324	NA	NA	NA	NA	NA	NA	74528750	74529282	1.34663e-06	-0.143	74529131	74529282	74529361	74529499	9.36949e-09	-0.12	NA	NA	NA	NA	NA	NA	NA	NA
39538	ENSG00000115307	16100	ENST00000936886.1	74396	16100	NA	ENSG00000115307.18	1.99272	0.430556	0.754959	0.407785	0.926087	1	AUP1	NA	7557	1494.18	0.0232113	0.0908746	0.255422	0.798397	0.943086	M_PEvsM_Cont	AUP1	Not_Biologically_Significant	322	NA	NA	NA	NA	NA	NA	74528750	74529282	1.34663e-06	-0.143	74527939	74528006	74528750	74528935	2.74359e-07	0.123	NA	NA	NA	NA	NA	NA	NA	NA
39539	ENSG00000115307	16100	ENST00000936886.1	74396	16100	NA	ENSG00000115307.18	1.99272	0.430556	0.754959	0.407785	0.926087	1	AUP1	NA	7557	1494.18	0.0232113	0.0908746	0.255422	0.798397	0.943086	M_PEvsM_Cont	AUP1	Not_Biologically_Significant	323	NA	NA	NA	NA	NA	NA	74528750	74529282	1.34663e-06	-0.143	74528247	74528321	74528750	74528935	3.9539e-06	0.104	NA	NA	NA	NA	NA	NA	NA	NA
39540	ENSG00000115307	16100	ENST00000936886.1	74396	16100	NA	ENSG00000115307.18	1.99272	0.430556	0.754959	0.407785	0.926087	1	AUP1	NA	7557	1494.18	0.0232113	0.0908746	0.255422	0.798397	0.943086	M_PEvsM_Cont	AUP1	Not_Biologically_Significant	324	NA	NA	NA	NA	NA	NA	74528750	74529282	1.34663e-06	-0.143	74529131	74529282	74529361	74529499	9.36949e-09	-0.12	NA	NA	NA	NA	NA	NA	NA	NA
39541	ENSG00000115307	16112	ENST00000954392.1	74410	16112	NA	ENSG00000115307.18	0.636161	-0.2125	-0.215644	0.678397	0.971075	1	AUP1	NA	7557	1494.18	0.0232113	0.0908746	0.255422	0.798397	0.943086	M_PEvsM_Cont	AUP1	Not_Biologically_Significant	322	NA	NA	NA	NA	NA	NA	74528750	74529282	1.34663e-06	-0.143	74527939	74528006	74528750	74528935	2.74359e-07	0.123	NA	NA	NA	NA	NA	NA	NA	NA
39542	ENSG00000115307	16112	ENST00000954392.1	74410	16112	NA	ENSG00000115307.18	0.636161	-0.2125	-0.215644	0.678397	0.971075	1	AUP1	NA	7557	1494.18	0.0232113	0.0908746	0.255422	0.798397	0.943086	M_PEvsM_Cont	AUP1	Not_Biologically_Significant	323	NA	NA	NA	NA	NA	NA	74528750	74529282	1.34663e-06	-0.143	74528247	74528321	74528750	74528935	3.9539e-06	0.104	NA	NA	NA	NA	NA	NA	NA	NA
39543	ENSG00000115307	16112	ENST00000954392.1	74410	16112	NA	ENSG00000115307.18	0.636161	-0.2125	-0.215644	0.678397	0.971075	1	AUP1	NA	7557	1494.18	0.0232113	0.0908746	0.255422	0.798397	0.943086	M_PEvsM_Cont	AUP1	Not_Biologically_Significant	324	NA	NA	NA	NA	NA	NA	74528750	74529282	1.34663e-06	-0.143	74529131	74529282	74529361	74529499	9.36949e-09	-0.12	NA	NA	NA	NA	NA	NA	NA	NA
39544	ENSG00000115307	16117	ENST00000462297.1	74426	16117	NA	ENSG00000115307.18	0.82008	0.518056	0.152544	0.322646	0.901096	1	AUP1	AUP1	7557	1494.18	0.0232113	0.0908746	0.255422	0.798397	0.943086	M_PEvsM_Cont	AUP1	Not_Biologically_Significant	322	NA	NA	NA	NA	NA	NA	74528750	74529282	1.34663e-06	-0.143	74527939	74528006	74528750	74528935	2.74359e-07	0.123	NA	NA	NA	NA	NA	NA	NA	NA
39545	ENSG00000115307	16117	ENST00000462297.1	74426	16117	NA	ENSG00000115307.18	0.82008	0.518056	0.152544	0.322646	0.901096	1	AUP1	AUP1	7557	1494.18	0.0232113	0.0908746	0.255422	0.798397	0.943086	M_PEvsM_Cont	AUP1	Not_Biologically_Significant	323	NA	NA	NA	NA	NA	NA	74528750	74529282	1.34663e-06	-0.143	74528247	74528321	74528750	74528935	3.9539e-06	0.104	NA	NA	NA	NA	NA	NA	NA	NA
39546	ENSG00000115307	16117	ENST00000462297.1	74426	16117	NA	ENSG00000115307.18	0.82008	0.518056	0.152544	0.322646	0.901096	1	AUP1	AUP1	7557	1494.18	0.0232113	0.0908746	0.255422	0.798397	0.943086	M_PEvsM_Cont	AUP1	Not_Biologically_Significant	324	NA	NA	NA	NA	NA	NA	74528750	74529282	1.34663e-06	-0.143	74529131	74529282	74529361	74529499	9.36949e-09	-0.12	NA	NA	NA	NA	NA	NA	NA	NA
39547	ENSG00000115307	16118	ENST00000464887.1	74427	16118	NA	ENSG00000115307.18	1.44735	-0.779167	-0.189133	0.146189	0.793059	0.971055	AUP1	AUP1	7557	1494.18	0.0232113	0.0908746	0.255422	0.798397	0.943086	M_PEvsM_Cont	AUP1	Not_Biologically_Significant	322	NA	NA	NA	NA	NA	NA	74528750	74529282	1.34663e-06	-0.143	74527939	74528006	74528750	74528935	2.74359e-07	0.123	NA	NA	NA	NA	NA	NA	NA	NA
39548	ENSG00000115307	16118	ENST00000464887.1	74427	16118	NA	ENSG00000115307.18	1.44735	-0.779167	-0.189133	0.146189	0.793059	0.971055	AUP1	AUP1	7557	1494.18	0.0232113	0.0908746	0.255422	0.798397	0.943086	M_PEvsM_Cont	AUP1	Not_Biologically_Significant	323	NA	NA	NA	NA	NA	NA	74528750	74529282	1.34663e-06	-0.143	74528247	74528321	74528750	74528935	3.9539e-06	0.104	NA	NA	NA	NA	NA	NA	NA	NA
39549	ENSG00000115307	16118	ENST00000464887.1	74427	16118	NA	ENSG00000115307.18	1.44735	-0.779167	-0.189133	0.146189	0.793059	0.971055	AUP1	AUP1	7557	1494.18	0.0232113	0.0908746	0.255422	0.798397	0.943086	M_PEvsM_Cont	AUP1	Not_Biologically_Significant	324	NA	NA	NA	NA	NA	NA	74528750	74529282	1.34663e-06	-0.143	74529131	74529282	74529361	74529499	9.36949e-09	-0.12	NA	NA	NA	NA	NA	NA	NA	NA
39550	ENSG00000115307	16105	ENST00000936887.1	74402	16105	NA	ENSG00000115307.18	1.35229	0.0263889	-0.13767	0.957953	0.997735	1	AUP1	NA	7557	1494.18	0.0232113	0.0908746	0.255422	0.798397	0.943086	M_PEvsM_Cont	AUP1	Not_Biologically_Significant	322	NA	NA	NA	NA	NA	NA	74528750	74529282	1.34663e-06	-0.143	74527939	74528006	74528750	74528935	2.74359e-07	0.123	NA	NA	NA	NA	NA	NA	NA	NA
39551	ENSG00000115307	16105	ENST00000936887.1	74402	16105	NA	ENSG00000115307.18	1.35229	0.0263889	-0.13767	0.957953	0.997735	1	AUP1	NA	7557	1494.18	0.0232113	0.0908746	0.255422	0.798397	0.943086	M_PEvsM_Cont	AUP1	Not_Biologically_Significant	323	NA	NA	NA	NA	NA	NA	74528750	74529282	1.34663e-06	-0.143	74528247	74528321	74528750	74528935	3.9539e-06	0.104	NA	NA	NA	NA	NA	NA	NA	NA
39552	ENSG00000115307	16105	ENST00000936887.1	74402	16105	NA	ENSG00000115307.18	1.35229	0.0263889	-0.13767	0.957953	0.997735	1	AUP1	NA	7557	1494.18	0.0232113	0.0908746	0.255422	0.798397	0.943086	M_PEvsM_Cont	AUP1	Not_Biologically_Significant	324	NA	NA	NA	NA	NA	NA	74528750	74529282	1.34663e-06	-0.143	74529131	74529282	74529361	74529499	9.36949e-09	-0.12	NA	NA	NA	NA	NA	NA	NA	NA
39553	ENSG00000115307	16101	ENST00000425118.5	74397	16101	NA	ENSG00000115307.18	2.12237	0.584722	0.150258	0.267126	0.878348	1	AUP1	AUP1	7557	1494.18	0.0232113	0.0908746	0.255422	0.798397	0.943086	M_PEvsM_Cont	AUP1	Not_Biologically_Significant	322	NA	NA	NA	NA	NA	NA	74528750	74529282	1.34663e-06	-0.143	74527939	74528006	74528750	74528935	2.74359e-07	0.123	NA	NA	NA	NA	NA	NA	NA	NA
39554	ENSG00000115307	16101	ENST00000425118.5	74397	16101	NA	ENSG00000115307.18	2.12237	0.584722	0.150258	0.267126	0.878348	1	AUP1	AUP1	7557	1494.18	0.0232113	0.0908746	0.255422	0.798397	0.943086	M_PEvsM_Cont	AUP1	Not_Biologically_Significant	323	NA	NA	NA	NA	NA	NA	74528750	74529282	1.34663e-06	-0.143	74528247	74528321	74528750	74528935	3.9539e-06	0.104	NA	NA	NA	NA	NA	NA	NA	NA
39555	ENSG00000115307	16101	ENST00000425118.5	74397	16101	NA	ENSG00000115307.18	2.12237	0.584722	0.150258	0.267126	0.878348	1	AUP1	AUP1	7557	1494.18	0.0232113	0.0908746	0.255422	0.798397	0.943086	M_PEvsM_Cont	AUP1	Not_Biologically_Significant	324	NA	NA	NA	NA	NA	NA	74528750	74529282	1.34663e-06	-0.143	74529131	74529282	74529361	74529499	9.36949e-09	-0.12	NA	NA	NA	NA	NA	NA	NA	NA
39556	ENSG00000115307	16111	ENST00000890021.1	74409	16111	NA	ENSG00000115307.18	1.34911	-0.223611	0.0862267	0.662629	0.969715	1	AUP1	NA	7557	1494.18	0.0232113	0.0908746	0.255422	0.798397	0.943086	M_PEvsM_Cont	AUP1	Not_Biologically_Significant	322	NA	NA	NA	NA	NA	NA	74528750	74529282	1.34663e-06	-0.143	74527939	74528006	74528750	74528935	2.74359e-07	0.123	NA	NA	NA	NA	NA	NA	NA	NA
39557	ENSG00000115307	16111	ENST00000890021.1	74409	16111	NA	ENSG00000115307.18	1.34911	-0.223611	0.0862267	0.662629	0.969715	1	AUP1	NA	7557	1494.18	0.0232113	0.0908746	0.255422	0.798397	0.943086	M_PEvsM_Cont	AUP1	Not_Biologically_Significant	323	NA	NA	NA	NA	NA	NA	74528750	74529282	1.34663e-06	-0.143	74528247	74528321	74528750	74528935	3.9539e-06	0.104	NA	NA	NA	NA	NA	NA	NA	NA
39558	ENSG00000115307	16111	ENST00000890021.1	74409	16111	NA	ENSG00000115307.18	1.34911	-0.223611	0.0862267	0.662629	0.969715	1	AUP1	NA	7557	1494.18	0.0232113	0.0908746	0.255422	0.798397	0.943086	M_PEvsM_Cont	AUP1	Not_Biologically_Significant	324	NA	NA	NA	NA	NA	NA	74528750	74529282	1.34663e-06	-0.143	74529131	74529282	74529361	74529499	9.36949e-09	-0.12	NA	NA	NA	NA	NA	NA	NA	NA
39559	ENSG00000115307	16107	ENST00000890022.1	74405	16107	NA	ENSG00000115307.18	0.966378	-0.972222	-0.670596	0.0741984	0.691255	0.897556	AUP1	NA	7557	1494.18	0.0232113	0.0908746	0.255422	0.798397	0.943086	M_PEvsM_Cont	AUP1	Not_Biologically_Significant	322	NA	NA	NA	NA	NA	NA	74528750	74529282	1.34663e-06	-0.143	74527939	74528006	74528750	74528935	2.74359e-07	0.123	NA	NA	NA	NA	NA	NA	NA	NA
39560	ENSG00000115307	16107	ENST00000890022.1	74405	16107	NA	ENSG00000115307.18	0.966378	-0.972222	-0.670596	0.0741984	0.691255	0.897556	AUP1	NA	7557	1494.18	0.0232113	0.0908746	0.255422	0.798397	0.943086	M_PEvsM_Cont	AUP1	Not_Biologically_Significant	323	NA	NA	NA	NA	NA	NA	74528750	74529282	1.34663e-06	-0.143	74528247	74528321	74528750	74528935	3.9539e-06	0.104	NA	NA	NA	NA	NA	NA	NA	NA
39561	ENSG00000115307	16107	ENST00000890022.1	74405	16107	NA	ENSG00000115307.18	0.966378	-0.972222	-0.670596	0.0741984	0.691255	0.897556	AUP1	NA	7557	1494.18	0.0232113	0.0908746	0.255422	0.798397	0.943086	M_PEvsM_Cont	AUP1	Not_Biologically_Significant	324	NA	NA	NA	NA	NA	NA	74528750	74529282	1.34663e-06	-0.143	74529131	74529282	74529361	74529499	9.36949e-09	-0.12	NA	NA	NA	NA	NA	NA	NA	NA
39562	ENSG00000115307	16103	ENST00000890030.1	74400	16103	NA	ENSG00000115307.18	1.56244	0.344444	0.990236	0.505919	0.942649	1	AUP1	NA	7557	1494.18	0.0232113	0.0908746	0.255422	0.798397	0.943086	M_PEvsM_Cont	AUP1	Not_Biologically_Significant	322	NA	NA	NA	NA	NA	NA	74528750	74529282	1.34663e-06	-0.143	74527939	74528006	74528750	74528935	2.74359e-07	0.123	NA	NA	NA	NA	NA	NA	NA	NA
39563	ENSG00000115307	16103	ENST00000890030.1	74400	16103	NA	ENSG00000115307.18	1.56244	0.344444	0.990236	0.505919	0.942649	1	AUP1	NA	7557	1494.18	0.0232113	0.0908746	0.255422	0.798397	0.943086	M_PEvsM_Cont	AUP1	Not_Biologically_Significant	323	NA	NA	NA	NA	NA	NA	74528750	74529282	1.34663e-06	-0.143	74528247	74528321	74528750	74528935	3.9539e-06	0.104	NA	NA	NA	NA	NA	NA	NA	NA
39564	ENSG00000115307	16103	ENST00000890030.1	74400	16103	NA	ENSG00000115307.18	1.56244	0.344444	0.990236	0.505919	0.942649	1	AUP1	NA	7557	1494.18	0.0232113	0.0908746	0.255422	0.798397	0.943086	M_PEvsM_Cont	AUP1	Not_Biologically_Significant	324	NA	NA	NA	NA	NA	NA	74528750	74529282	1.34663e-06	-0.143	74529131	74529282	74529361	74529499	9.36949e-09	-0.12	NA	NA	NA	NA	NA	NA	NA	NA
39565	ENSG00000115310	15010	ENST00000938587.1	71957	15010	NA	ENSG00000115310.20	1.06783	-0.5875	-0.539782	0.265077	0.877087	1	RTN4	NA	7560	1557.5	0.220096	0.10384	2.11956	0.0340428	0.215867	M_PEvsM_Cont	RTN4	Not_Biologically_Significant	NA	NA	NA	NA	NA	NA	NA	NA	NA	NA	NA	NA	NA	NA	NA	NA	NA	NA	NA	NA	NA	NA	NA	NA	NA
39566	ENSG00000115310	15009	ENST00000357732.8	71954	15009	NA	ENSG00000115310.20	1.83545	-0.0861111	-0.151884	0.866804	0.990599	1	RTN4	RTN4	7560	1557.5	0.220096	0.10384	2.11956	0.0340428	0.215867	M_PEvsM_Cont	RTN4	Not_Biologically_Significant	NA	NA	NA	NA	NA	NA	NA	NA	NA	NA	NA	NA	NA	NA	NA	NA	NA	NA	NA	NA	NA	NA	NA	NA	NA
39567	ENSG00000115310	15008	ENST00000317610.11	71953	15008	NA	ENSG00000115310.20	3.20201	1.00694	0.261372	0.0651686	0.667804	0.878583	RTN4	RTN4	7560	1557.5	0.220096	0.10384	2.11956	0.0340428	0.215867	M_PEvsM_Cont	RTN4	Not_Biologically_Significant	NA	NA	NA	NA	NA	NA	NA	NA	NA	NA	NA	NA	NA	NA	NA	NA	NA	NA	NA	NA	NA	NA	NA	NA	NA
39568	ENSG00000115310	15013	ENST00000485749.1	71962	15013	NA	ENSG00000115310.20	1.24305	0.5	0.345715	0.338783	0.906961	1	RTN4	RTN4	7560	1557.5	0.220096	0.10384	2.11956	0.0340428	0.215867	M_PEvsM_Cont	RTN4	Not_Biologically_Significant	NA	NA	NA	NA	NA	NA	NA	NA	NA	NA	NA	NA	NA	NA	NA	NA	NA	NA	NA	NA	NA	NA	NA	NA	NA
39569	ENSG00000115310	15011	ENST00000486085.5	71959	15011	NA	ENSG00000115310.20	1.00676	0.609722	0.244287	0.247989	0.868303	1	RTN4	RTN4	7560	1557.5	0.220096	0.10384	2.11956	0.0340428	0.215867	M_PEvsM_Cont	RTN4	Not_Biologically_Significant	NA	NA	NA	NA	NA	NA	NA	NA	NA	NA	NA	NA	NA	NA	NA	NA	NA	NA	NA	NA	NA	NA	NA	NA	NA
39570	ENSG00000115310	15005	ENST00000394609.6	71948	15005	NA	ENSG00000115310.20	2.88243	-0.309722	0.0334144	0.548676	0.951235	1	RTN4	RTN4	7560	1557.5	0.220096	0.10384	2.11956	0.0340428	0.215867	M_PEvsM_Cont	RTN4	Not_Biologically_Significant	NA	NA	NA	NA	NA	NA	NA	NA	NA	NA	NA	NA	NA	NA	NA	NA	NA	NA	NA	NA	NA	NA	NA	NA	NA
39571	ENSG00000115310	15014	ENST00000438462.1	71963	15014	NA	ENSG00000115310.20	0.83976	0.118056	0.555271	0.817135	0.986485	1	RTN4	RTN4	7560	1557.5	0.220096	0.10384	2.11956	0.0340428	0.215867	M_PEvsM_Cont	RTN4	Not_Biologically_Significant	NA	NA	NA	NA	NA	NA	NA	NA	NA	NA	NA	NA	NA	NA	NA	NA	NA	NA	NA	NA	NA	NA	NA	NA	NA
39572	ENSG00000115310	15006	ENST00000405240.5	71949	15006	NA	ENSG00000115310.20	1.77605	1.29861	0.865231	0.0196743	0.47492	0.695494	RTN4	RTN4	7560	1557.5	0.220096	0.10384	2.11956	0.0340428	0.215867	M_PEvsM_Cont	RTN4	Not_Biologically_Significant	NA	NA	NA	NA	NA	NA	NA	NA	NA	NA	NA	NA	NA	NA	NA	NA	NA	NA	NA	NA	NA	NA	NA	NA	NA
39573	ENSG00000115310	15007	ENST00000357376.7	71950	15007	NA	ENSG00000115310.20	0.884464	-0.281944	-0.310551	0.584989	0.956764	1	RTN4	RTN4	7560	1557.5	0.220096	0.10384	2.11956	0.0340428	0.215867	M_PEvsM_Cont	RTN4	Not_Biologically_Significant	NA	NA	NA	NA	NA	NA	NA	NA	NA	NA	NA	NA	NA	NA	NA	NA	NA	NA	NA	NA	NA	NA	NA	NA	NA
39574	ENSG00000115310	15012	ENST00000491592.1	71960	15012	NA	ENSG00000115310.20	1.27945	0.269444	0.145406	0.600134	0.959168	1	RTN4	RTN4	7560	1557.5	0.220096	0.10384	2.11956	0.0340428	0.215867	M_PEvsM_Cont	RTN4	Not_Biologically_Significant	NA	NA	NA	NA	NA	NA	NA	NA	NA	NA	NA	NA	NA	NA	NA	NA	NA	NA	NA	NA	NA	NA	NA	NA	NA
39575	ENSG00000115317	16124	ENST00000258080.8	54357	16124	NA	ENSG00000115317.14	2.14174	0.140278	0.0159171	0.784658	0.982887	1	HTRA2	HTRA2	7562	257.644	0.0657154	0.075195	0.873933	0.382155	0.718089	M_PEvsM_Cont	HTRA2	Not_Biologically_Significant	NA	NA	NA	NA	NA	NA	NA	NA	NA	NA	NA	NA	NA	NA	NA	NA	NA	NA	NA	NA	NA	NA	NA	NA	NA
39576	ENSG00000115317	16129	ENST00000696731.1	54369	16129	NA	ENSG00000115317.14	0.798611	0.384722	0.236024	0.457905	0.934078	1	HTRA2	HTRA2	7562	257.644	0.0657154	0.075195	0.873933	0.382155	0.718089	M_PEvsM_Cont	HTRA2	Not_Biologically_Significant	NA	NA	NA	NA	NA	NA	NA	NA	NA	NA	NA	NA	NA	NA	NA	NA	NA	NA	NA	NA	NA	NA	NA	NA	NA
39577	ENSG00000115317	16122	ENST00000467961.6	54353	16122	NA	ENSG00000115317.14	1.18554	0.65	0.783488	0.220056	0.854696	1	HTRA2	HTRA2	7562	257.644	0.0657154	0.075195	0.873933	0.382155	0.718089	M_PEvsM_Cont	HTRA2	Not_Biologically_Significant	NA	NA	NA	NA	NA	NA	NA	NA	NA	NA	NA	NA	NA	NA	NA	NA	NA	NA	NA	NA	NA	NA	NA	NA	NA
39578	ENSG00000115317	16127	ENST00000696730.1	54365	16127	NA	ENSG00000115317.14	0.998958	0.425	0.227651	0.414389	0.927582	1	HTRA2	HTRA2	7562	257.644	0.0657154	0.075195	0.873933	0.382155	0.718089	M_PEvsM_Cont	HTRA2	Not_Biologically_Significant	NA	NA	NA	NA	NA	NA	NA	NA	NA	NA	NA	NA	NA	NA	NA	NA	NA	NA	NA	NA	NA	NA	NA	NA	NA
39579	ENSG00000115317	16123	ENST00000696726.1	54354	16123	NA	ENSG00000115317.14	1.05407	-0.111111	-0.288953	0.828941	0.987373	1	HTRA2	HTRA2	7562	257.644	0.0657154	0.075195	0.873933	0.382155	0.718089	M_PEvsM_Cont	HTRA2	Not_Biologically_Significant	NA	NA	NA	NA	NA	NA	NA	NA	NA	NA	NA	NA	NA	NA	NA	NA	NA	NA	NA	NA	NA	NA	NA	NA	NA
39580	ENSG00000115317	16126	ENST00000696729.1	54364	16126	NA	ENSG00000115317.14	1.12991	0.0694444	0.0387681	0.891242	0.992879	1	HTRA2	HTRA2	7562	257.644	0.0657154	0.075195	0.873933	0.382155	0.718089	M_PEvsM_Cont	HTRA2	Not_Biologically_Significant	NA	NA	NA	NA	NA	NA	NA	NA	NA	NA	NA	NA	NA	NA	NA	NA	NA	NA	NA	NA	NA	NA	NA	NA	NA
39581	ENSG00000115317	16121	ENST00000462909.6	54352	16121	NA	ENSG00000115317.14	0.681141	-0.133333	-0.279645	0.795368	0.984126	1	HTRA2	HTRA2	7562	257.644	0.0657154	0.075195	0.873933	0.382155	0.718089	M_PEvsM_Cont	HTRA2	Not_Biologically_Significant	NA	NA	NA	NA	NA	NA	NA	NA	NA	NA	NA	NA	NA	NA	NA	NA	NA	NA	NA	NA	NA	NA	NA	NA	NA
39582	ENSG00000115317	16128	ENST00000482331.1	54368	16128	NA	ENSG00000115317.14	0.619068	0.634722	0.508726	0.230095	0.858779	1	HTRA2	HTRA2	7562	257.644	0.0657154	0.075195	0.873933	0.382155	0.718089	M_PEvsM_Cont	HTRA2	Not_Biologically_Significant	NA	NA	NA	NA	NA	NA	NA	NA	NA	NA	NA	NA	NA	NA	NA	NA	NA	NA	NA	NA	NA	NA	NA	NA	NA
39583	ENSG00000115317	16120	ENST00000696725.1	54351	16120	NA	ENSG00000115317.14	0.931463	-0.318056	-0.101729	0.537244	0.948022	1	HTRA2	HTRA2	7562	257.644	0.0657154	0.075195	0.873933	0.382155	0.718089	M_PEvsM_Cont	HTRA2	Not_Biologically_Significant	NA	NA	NA	NA	NA	NA	NA	NA	NA	NA	NA	NA	NA	NA	NA	NA	NA	NA	NA	NA	NA	NA	NA	NA	NA
39584	ENSG00000115317	16125	ENST00000696727.1	54358	16125	NA	ENSG00000115317.14	1.13312	-0.256944	0.148274	0.617052	0.962344	1	HTRA2	HTRA2	7562	257.644	0.0657154	0.075195	0.873933	0.382155	0.718089	M_PEvsM_Cont	HTRA2	Not_Biologically_Significant	NA	NA	NA	NA	NA	NA	NA	NA	NA	NA	NA	NA	NA	NA	NA	NA	NA	NA	NA	NA	NA	NA	NA	NA	NA
39585	ENSG00000115318	16131	ENST00000470907.6	74430	16131	NA	ENSG00000115318.13	0.920988	-0.431944	-0.167186	0.406436	0.92594	1	LOXL3	LOXL3	7563	147.114	-0.31426	0.152061	-2.06667	0.0387648	0.232115	M_PEvsM_Cont	LOXL3	Not_Biologically_Significant	NA	NA	NA	NA	NA	NA	NA	NA	NA	NA	NA	NA	NA	NA	NA	NA	NA	NA	NA	NA	NA	NA	NA	NA	NA
39586	ENSG00000115318	16138	ENST00000853959.1	74442	16138	NA	ENSG00000115318.13	0.7443	-0.331944	-0.615509	0.521499	0.945753	1	LOXL3	NA	7563	147.114	-0.31426	0.152061	-2.06667	0.0387648	0.232115	M_PEvsM_Cont	LOXL3	Not_Biologically_Significant	NA	NA	NA	NA	NA	NA	NA	NA	NA	NA	NA	NA	NA	NA	NA	NA	NA	NA	NA	NA	NA	NA	NA	NA	NA
39587	ENSG00000115318	16130	ENST00000264094.8	74429	16130	NA	ENSG00000115318.13	0.993843	-0.2875	-0.555619	0.576464	0.95468	1	LOXL3	LOXL3	7563	147.114	-0.31426	0.152061	-2.06667	0.0387648	0.232115	M_PEvsM_Cont	LOXL3	Not_Biologically_Significant	NA	NA	NA	NA	NA	NA	NA	NA	NA	NA	NA	NA	NA	NA	NA	NA	NA	NA	NA	NA	NA	NA	NA	NA	NA
39588	ENSG00000115318	16134	ENST00000853957.1	74434	16134	NA	ENSG00000115318.13	1.82927	-0.552778	-0.32315	0.292783	0.889237	1	LOXL3	NA	7563	147.114	-0.31426	0.152061	-2.06667	0.0387648	0.232115	M_PEvsM_Cont	LOXL3	Not_Biologically_Significant	NA	NA	NA	NA	NA	NA	NA	NA	NA	NA	NA	NA	NA	NA	NA	NA	NA	NA	NA	NA	NA	NA	NA	NA	NA
39589	ENSG00000115318	16136	ENST00000946469.1	74436	16136	NA	ENSG00000115318.13	1.12625	-0.984722	-0.526119	0.0708593	0.682202	0.891092	LOXL3	NA	7563	147.114	-0.31426	0.152061	-2.06667	0.0387648	0.232115	M_PEvsM_Cont	LOXL3	Not_Biologically_Significant	NA	NA	NA	NA	NA	NA	NA	NA	NA	NA	NA	NA	NA	NA	NA	NA	NA	NA	NA	NA	NA	NA	NA	NA	NA
39590	ENSG00000115318	16132	ENST00000853956.1	74432	16132	NA	ENSG00000115318.13	1.08664	-0.4375	-0.854837	0.401058	0.925395	1	LOXL3	NA	7563	147.114	-0.31426	0.152061	-2.06667	0.0387648	0.232115	M_PEvsM_Cont	LOXL3	Not_Biologically_Significant	NA	NA	NA	NA	NA	NA	NA	NA	NA	NA	NA	NA	NA	NA	NA	NA	NA	NA	NA	NA	NA	NA	NA	NA	NA
39591	ENSG00000115318	16139	ENST00000946467.1	74443	16139	NA	ENSG00000115318.13	0.770418	0.630556	0.957674	0.232938	0.860708	1	LOXL3	NA	7563	147.114	-0.31426	0.152061	-2.06667	0.0387648	0.232115	M_PEvsM_Cont	LOXL3	Not_Biologically_Significant	NA	NA	NA	NA	NA	NA	NA	NA	NA	NA	NA	NA	NA	NA	NA	NA	NA	NA	NA	NA	NA	NA	NA	NA	NA
39592	ENSG00000115318	16135	ENST00000946466.1	74435	16135	NA	ENSG00000115318.13	0.717274	0.0527778	0.219108	0.917881	0.995182	1	LOXL3	NA	7563	147.114	-0.31426	0.152061	-2.06667	0.0387648	0.232115	M_PEvsM_Cont	LOXL3	Not_Biologically_Significant	NA	NA	NA	NA	NA	NA	NA	NA	NA	NA	NA	NA	NA	NA	NA	NA	NA	NA	NA	NA	NA	NA	NA	NA	NA
39593	ENSG00000115318	16133	ENST00000946468.1	74433	16133	NA	ENSG00000115318.13	0.980698	-0.3875	-0.498018	0.454379	0.934078	1	LOXL3	NA	7563	147.114	-0.31426	0.152061	-2.06667	0.0387648	0.232115	M_PEvsM_Cont	LOXL3	Not_Biologically_Significant	NA	NA	NA	NA	NA	NA	NA	NA	NA	NA	NA	NA	NA	NA	NA	NA	NA	NA	NA	NA	NA	NA	NA	NA	NA
39594	ENSG00000115318	16137	ENST00000393937.6	74439	16137	NA	ENSG00000115318.13	0.920923	0.2875	0.236649	0.576464	0.95468	1	LOXL3	LOXL3	7563	147.114	-0.31426	0.152061	-2.06667	0.0387648	0.232115	M_PEvsM_Cont	LOXL3	Not_Biologically_Significant	NA	NA	NA	NA	NA	NA	NA	NA	NA	NA	NA	NA	NA	NA	NA	NA	NA	NA	NA	NA	NA	NA	NA	NA	NA
39595	ENSG00000115325	16140	ENST00000233668.10	54377	16140	NA	ENSG00000115325.15	1.5628	-1.16944	-0.681112	0.0343546	0.567068	0.785502	DOK1	DOK1	7565	54.5097	-0.332279	0.148168	-2.24258	0.0249238	0.180991	M_PEvsM_Cont	DOK1	Not_Biologically_Significant	NA	NA	NA	NA	NA	NA	NA	NA	NA	NA	NA	NA	NA	NA	NA	NA	NA	NA	NA	NA	NA	NA	NA	NA	NA
39596	ENSG00000115325	16141	ENST00000946611.1	54378	16141	NA	ENSG00000115325.15	0.974111	0.745833	0.498111	0.162968	0.808147	0.989207	DOK1	NA	7565	54.5097	-0.332279	0.148168	-2.24258	0.0249238	0.180991	M_PEvsM_Cont	DOK1	Not_Biologically_Significant	NA	NA	NA	NA	NA	NA	NA	NA	NA	NA	NA	NA	NA	NA	NA	NA	NA	NA	NA	NA	NA	NA	NA	NA	NA
39597	ENSG00000115325	16142	ENST00000340004.6	54379	16142	NA	ENSG00000115325.15	0.983415	-0.502778	-0.109273	0.336193	0.905021	1	DOK1	DOK1	7565	54.5097	-0.332279	0.148168	-2.24258	0.0249238	0.180991	M_PEvsM_Cont	DOK1	Not_Biologically_Significant	NA	NA	NA	NA	NA	NA	NA	NA	NA	NA	NA	NA	NA	NA	NA	NA	NA	NA	NA	NA	NA	NA	NA	NA	NA
39598	ENSG00000115325	16143	ENST00000464613.1	54388	16143	NA	ENSG00000115325.15	0.663565	0.025	-0.191438	0.961597	0.997762	1	DOK1	DOK1	7565	54.5097	-0.332279	0.148168	-2.24258	0.0249238	0.180991	M_PEvsM_Cont	DOK1	Not_Biologically_Significant	NA	NA	NA	NA	NA	NA	NA	NA	NA	NA	NA	NA	NA	NA	NA	NA	NA	NA	NA	NA	NA	NA	NA	NA	NA
39599	ENSG00000115339	18864	ENST00000902716.1	80311	18864	NA	ENSG00000115339.16	0.954271	0.498611	0.709706	0.340666	0.907618	1	GALNT3	NA	7568	60.7184	0.756787	0.222101	3.4074	0.000655844	0.0190001	M_PEvsM_Cont	GALNT3	Trending_Towards_Increased_RNA_Expression	NA	NA	NA	NA	NA	NA	NA	NA	NA	NA	NA	NA	NA	NA	NA	NA	NA	NA	NA	NA	NA	NA	NA	NA	NA
39600	ENSG00000115339	18868	ENST00000916823.1	80317	18868	NA	ENSG00000115339.16	1.05811	0.259722	0.198058	0.613048	0.96223	1	GALNT3	NA	7568	60.7184	0.756787	0.222101	3.4074	0.000655844	0.0190001	M_PEvsM_Cont	GALNT3	Trending_Towards_Increased_RNA_Expression	NA	NA	NA	NA	NA	NA	NA	NA	NA	NA	NA	NA	NA	NA	NA	NA	NA	NA	NA	NA	NA	NA	NA	NA	NA
39601	ENSG00000115339	18869	ENST00000715282.1	80318	18869	NA	ENSG00000115339.16	1.32173	0.154167	0.501518	0.762821	0.979955	1	GALNT3	GALNT3	7568	60.7184	0.756787	0.222101	3.4074	0.000655844	0.0190001	M_PEvsM_Cont	GALNT3	Trending_Towards_Increased_RNA_Expression	NA	NA	NA	NA	NA	NA	NA	NA	NA	NA	NA	NA	NA	NA	NA	NA	NA	NA	NA	NA	NA	NA	NA	NA	NA
39602	ENSG00000115339	18867	ENST00000902715.1	80316	18867	NA	ENSG00000115339.16	0.847427	0.168056	0.273027	0.742743	0.977513	1	GALNT3	NA	7568	60.7184	0.756787	0.222101	3.4074	0.000655844	0.0190001	M_PEvsM_Cont	GALNT3	Trending_Towards_Increased_RNA_Expression	NA	NA	NA	NA	NA	NA	NA	NA	NA	NA	NA	NA	NA	NA	NA	NA	NA	NA	NA	NA	NA	NA	NA	NA	NA
39603	ENSG00000115339	18861	ENST00000392701.8	80308	18861	NA	ENSG00000115339.16	1.23631	0.283333	0.761375	0.583326	0.956192	1	GALNT3	GALNT3	7568	60.7184	0.756787	0.222101	3.4074	0.000655844	0.0190001	M_PEvsM_Cont	GALNT3	Trending_Towards_Increased_RNA_Expression	NA	NA	NA	NA	NA	NA	NA	NA	NA	NA	NA	NA	NA	NA	NA	NA	NA	NA	NA	NA	NA	NA	NA	NA	NA
39604	ENSG00000115339	18862	ENST00000409882.5	80309	18862	NA	ENSG00000115339.16	1.28347	0.158333	0.369599	0.756788	0.978842	1	GALNT3	GALNT3	7568	60.7184	0.756787	0.222101	3.4074	0.000655844	0.0190001	M_PEvsM_Cont	GALNT3	Trending_Towards_Increased_RNA_Expression	NA	NA	NA	NA	NA	NA	NA	NA	NA	NA	NA	NA	NA	NA	NA	NA	NA	NA	NA	NA	NA	NA	NA	NA	NA
39605	ENSG00000115339	18863	ENST00000902717.1	80310	18863	NA	ENSG00000115339.16	0.711775	0.130556	0.294995	0.798793	0.984126	1	GALNT3	NA	7568	60.7184	0.756787	0.222101	3.4074	0.000655844	0.0190001	M_PEvsM_Cont	GALNT3	Trending_Towards_Increased_RNA_Expression	NA	NA	NA	NA	NA	NA	NA	NA	NA	NA	NA	NA	NA	NA	NA	NA	NA	NA	NA	NA	NA	NA	NA	NA	NA
39606	ENSG00000115339	18865	ENST00000902718.1	80314	18865	NA	ENSG00000115339.16	1.14965	0.25	0.853509	0.626273	0.964559	1	GALNT3	NA	7568	60.7184	0.756787	0.222101	3.4074	0.000655844	0.0190001	M_PEvsM_Cont	GALNT3	Trending_Towards_Increased_RNA_Expression	NA	NA	NA	NA	NA	NA	NA	NA	NA	NA	NA	NA	NA	NA	NA	NA	NA	NA	NA	NA	NA	NA	NA	NA	NA
39607	ENSG00000115339	18866	ENST00000970388.1	80315	18866	NA	ENSG00000115339.16	0.94044	-0.0347222	0.395358	0.945901	0.99711	1	GALNT3	NA	7568	60.7184	0.756787	0.222101	3.4074	0.000655844	0.0190001	M_PEvsM_Cont	GALNT3	Trending_Towards_Increased_RNA_Expression	NA	NA	NA	NA	NA	NA	NA	NA	NA	NA	NA	NA	NA	NA	NA	NA	NA	NA	NA	NA	NA	NA	NA	NA	NA
39608	ENSG00000115350	16152	ENST00000871512.1	54431	16152	NA	ENSG00000115350.13	1.25016	0.3875	0.419082	0.455065	0.934078	1	POLE4	NA	7569	76.4479	-0.11094	0.128926	-0.86049	0.389519	0.724942	M_PEvsM_Cont	POLE4	Not_Biologically_Significant	NA	NA	NA	NA	NA	NA	NA	NA	NA	NA	NA	NA	NA	NA	NA	NA	NA	NA	NA	NA	NA	NA	NA	NA	NA
39609	ENSG00000115350	16153	ENST00000483063.2	54432	16153	NA	ENSG00000115350.13	1.70257	-1.24306	-0.494817	0.025216	0.515485	0.738823	POLE4	POLE4	7569	76.4479	-0.11094	0.128926	-0.86049	0.389519	0.724942	M_PEvsM_Cont	POLE4	Not_Biologically_Significant	NA	NA	NA	NA	NA	NA	NA	NA	NA	NA	NA	NA	NA	NA	NA	NA	NA	NA	NA	NA	NA	NA	NA	NA	NA
39610	ENSG00000115350	16154	ENST00000871513.1	54433	16154	NA	ENSG00000115350.13	1.01626	0.298611	0.258172	0.561911	0.952538	1	POLE4	NA	7569	76.4479	-0.11094	0.128926	-0.86049	0.389519	0.724942	M_PEvsM_Cont	POLE4	Not_Biologically_Significant	NA	NA	NA	NA	NA	NA	NA	NA	NA	NA	NA	NA	NA	NA	NA	NA	NA	NA	NA	NA	NA	NA	NA	NA	NA
39611	ENSG00000115350	16155	ENST00000485527.5	54434	16155	NA	ENSG00000115350.13	0.749024	-0.579167	-0.508865	0.271232	0.880015	1	POLE4	POLE4	7569	76.4479	-0.11094	0.128926	-0.86049	0.389519	0.724942	M_PEvsM_Cont	POLE4	Not_Biologically_Significant	NA	NA	NA	NA	NA	NA	NA	NA	NA	NA	NA	NA	NA	NA	NA	NA	NA	NA	NA	NA	NA	NA	NA	NA	NA
39612	ENSG00000115350	16156	ENST00000465242.5	54437	16156	NA	ENSG00000115350.13	1.25225	0.126389	0.0468459	0.804268	0.984484	1	POLE4	POLE4	7569	76.4479	-0.11094	0.128926	-0.86049	0.389519	0.724942	M_PEvsM_Cont	POLE4	Not_Biologically_Significant	NA	NA	NA	NA	NA	NA	NA	NA	NA	NA	NA	NA	NA	NA	NA	NA	NA	NA	NA	NA	NA	NA	NA	NA	NA
39613	ENSG00000115353	16157	ENST00000305249.10	74478	16157	NA	ENSG00000115353.11	1.33867	0.147222	-0.059855	0.773098	0.981047	1	TACR1	TACR1	7571	17.6063	-0.0355556	0.272136	-0.130654	0.896049	0.971615	M_PEvsM_Cont	TACR1	Not_Biologically_Significant	NA	NA	NA	NA	NA	NA	NA	NA	NA	NA	NA	NA	NA	NA	NA	NA	NA	NA	NA	NA	NA	NA	NA	NA	NA
39614	ENSG00000115355	15066	ENST00000644456.1	72066	15066	NA	ENSG00000115355.19	1.30231	0.641667	0.195323	0.225267	0.856226	1	CCDC88A	CCDC88A	7574	286.588	-0.0273211	0.158406	-0.172476	0.863063	0.961704	M_PEvsM_Cont	CCDC88A	Not_Biologically_Significant	748	NA	NA	NA	NA	NA	NA	NA	NA	NA	NA	55349517	55349599	55388777	55388886	0.0348932	0.101	NA	NA	NA	NA	NA	NA	NA	NA
39615	ENSG00000115355	15068	ENST00000426576.6	72070	15068	NA	ENSG00000115355.19	1.18826	-0.715278	-0.282295	0.179249	0.823294	1	CCDC88A	CCDC88A	7574	286.588	-0.0273211	0.158406	-0.172476	0.863063	0.961704	M_PEvsM_Cont	CCDC88A	Not_Biologically_Significant	748	NA	NA	NA	NA	NA	NA	NA	NA	NA	NA	55349517	55349599	55388777	55388886	0.0348932	0.101	NA	NA	NA	NA	NA	NA	NA	NA
39616	ENSG00000115355	15073	ENST00000645485.1	72076	15073	NA	ENSG00000115355.19	0.771497	-0.155556	0.0968381	0.761935	0.979955	1	CCDC88A	CCDC88A	7574	286.588	-0.0273211	0.158406	-0.172476	0.863063	0.961704	M_PEvsM_Cont	CCDC88A	Not_Biologically_Significant	748	NA	NA	NA	NA	NA	NA	NA	NA	NA	NA	55349517	55349599	55388777	55388886	0.0348932	0.101	NA	NA	NA	NA	NA	NA	NA	NA
39617	ENSG00000115355	15061	ENST00000646285.1	72053	15061	NA	ENSG00000115355.19	0.840457	-0.506944	-0.51819	0.332366	0.903993	1	CCDC88A	CCDC88A	7574	286.588	-0.0273211	0.158406	-0.172476	0.863063	0.961704	M_PEvsM_Cont	CCDC88A	Not_Biologically_Significant	748	NA	NA	NA	NA	NA	NA	NA	NA	NA	NA	55349517	55349599	55388777	55388886	0.0348932	0.101	NA	NA	NA	NA	NA	NA	NA	NA
39618	ENSG00000115355	15057	ENST00000643413.1	72042	15057	NA	ENSG00000115355.19	1.45513	-0.340278	-0.0930079	0.510529	0.943838	1	CCDC88A	CCDC88A	7574	286.588	-0.0273211	0.158406	-0.172476	0.863063	0.961704	M_PEvsM_Cont	CCDC88A	Not_Biologically_Significant	748	NA	NA	NA	NA	NA	NA	NA	NA	NA	NA	55349517	55349599	55388777	55388886	0.0348932	0.101	NA	NA	NA	NA	NA	NA	NA	NA
39619	ENSG00000115355	15077	ENST00000645342.1	72084	15077	NA	ENSG00000115355.19	1.06839	0.347222	0.218853	0.501418	0.940975	1	CCDC88A	CCDC88A	7574	286.588	-0.0273211	0.158406	-0.172476	0.863063	0.961704	M_PEvsM_Cont	CCDC88A	Not_Biologically_Significant	748	NA	NA	NA	NA	NA	NA	NA	NA	NA	NA	55349517	55349599	55388777	55388886	0.0348932	0.101	NA	NA	NA	NA	NA	NA	NA	NA
39620	ENSG00000115355	15065	ENST00000935827.1	72059	15065	NA	ENSG00000115355.19	0.955999	0.025	-0.0578836	0.960893	0.997735	1	CCDC88A	NA	7574	286.588	-0.0273211	0.158406	-0.172476	0.863063	0.961704	M_PEvsM_Cont	CCDC88A	Not_Biologically_Significant	748	NA	NA	NA	NA	NA	NA	NA	NA	NA	NA	55349517	55349599	55388777	55388886	0.0348932	0.101	NA	NA	NA	NA	NA	NA	NA	NA
39621	ENSG00000115355	15054	ENST00000336838.10	72039	15054	NA	ENSG00000115355.19	1.56168	0.256944	0.0425837	0.617052	0.962344	1	CCDC88A	CCDC88A	7574	286.588	-0.0273211	0.158406	-0.172476	0.863063	0.961704	M_PEvsM_Cont	CCDC88A	Not_Biologically_Significant	748	NA	NA	NA	NA	NA	NA	NA	NA	NA	NA	55349517	55349599	55388777	55388886	0.0348932	0.101	NA	NA	NA	NA	NA	NA	NA	NA
39622	ENSG00000115355	15067	ENST00000644825.1	72069	15067	NA	ENSG00000115355.19	0.661696	0.0763889	0.0810214	0.880501	0.991852	1	CCDC88A	CCDC88A	7574	286.588	-0.0273211	0.158406	-0.172476	0.863063	0.961704	M_PEvsM_Cont	CCDC88A	Not_Biologically_Significant	748	NA	NA	NA	NA	NA	NA	NA	NA	NA	NA	55349517	55349599	55388777	55388886	0.0348932	0.101	NA	NA	NA	NA	NA	NA	NA	NA
39623	ENSG00000115355	15080	ENST00000645484.1	72093	15080	NA	ENSG00000115355.19	0.9812	0.361111	0.228117	0.484898	0.938577	1	CCDC88A	CCDC88A	7574	286.588	-0.0273211	0.158406	-0.172476	0.863063	0.961704	M_PEvsM_Cont	CCDC88A	Not_Biologically_Significant	748	NA	NA	NA	NA	NA	NA	NA	NA	NA	NA	55349517	55349599	55388777	55388886	0.0348932	0.101	NA	NA	NA	NA	NA	NA	NA	NA
39624	ENSG00000115355	15070	ENST00000645571.1	72073	15070	NA	ENSG00000115355.19	1.40537	-0.0152778	-0.324858	0.975597	0.998899	1	CCDC88A	CCDC88A	7574	286.588	-0.0273211	0.158406	-0.172476	0.863063	0.961704	M_PEvsM_Cont	CCDC88A	Not_Biologically_Significant	748	NA	NA	NA	NA	NA	NA	NA	NA	NA	NA	55349517	55349599	55388777	55388886	0.0348932	0.101	NA	NA	NA	NA	NA	NA	NA	NA
39625	ENSG00000115355	15076	ENST00000644890.1	72083	15076	NA	ENSG00000115355.19	1.27714	0.0472222	0.325393	0.925966	0.996104	1	CCDC88A	CCDC88A	7574	286.588	-0.0273211	0.158406	-0.172476	0.863063	0.961704	M_PEvsM_Cont	CCDC88A	Not_Biologically_Significant	748	NA	NA	NA	NA	NA	NA	NA	NA	NA	NA	55349517	55349599	55388777	55388886	0.0348932	0.101	NA	NA	NA	NA	NA	NA	NA	NA
39626	ENSG00000115355	15060	ENST00000935826.1	72051	15060	NA	ENSG00000115355.19	1.28827	0.158333	0.37131	0.756788	0.978842	1	CCDC88A	NA	7574	286.588	-0.0273211	0.158406	-0.172476	0.863063	0.961704	M_PEvsM_Cont	CCDC88A	Not_Biologically_Significant	748	NA	NA	NA	NA	NA	NA	NA	NA	NA	NA	55349517	55349599	55388777	55388886	0.0348932	0.101	NA	NA	NA	NA	NA	NA	NA	NA
39627	ENSG00000115355	15069	ENST00000456975.1	72072	15069	NA	ENSG00000115355.19	0.589504	0.319444	0.20003	0.535739	0.94789	1	CCDC88A	CCDC88A	7574	286.588	-0.0273211	0.158406	-0.172476	0.863063	0.961704	M_PEvsM_Cont	CCDC88A	Not_Biologically_Significant	748	NA	NA	NA	NA	NA	NA	NA	NA	NA	NA	55349517	55349599	55388777	55388886	0.0348932	0.101	NA	NA	NA	NA	NA	NA	NA	NA
39628	ENSG00000115355	15078	ENST00000644630.1	72085	15078	NA	ENSG00000115355.19	1.09521	0.161111	0.399735	0.753099	0.978695	1	CCDC88A	CCDC88A	7574	286.588	-0.0273211	0.158406	-0.172476	0.863063	0.961704	M_PEvsM_Cont	CCDC88A	Not_Biologically_Significant	748	NA	NA	NA	NA	NA	NA	NA	NA	NA	NA	55349517	55349599	55388777	55388886	0.0348932	0.101	NA	NA	NA	NA	NA	NA	NA	NA
39629	ENSG00000115355	15074	ENST00000643634.1	72080	15074	NA	ENSG00000115355.19	1.40852	-0.340278	-0.068811	0.510529	0.943838	1	CCDC88A	CCDC88A	7574	286.588	-0.0273211	0.158406	-0.172476	0.863063	0.961704	M_PEvsM_Cont	CCDC88A	Not_Biologically_Significant	748	NA	NA	NA	NA	NA	NA	NA	NA	NA	NA	55349517	55349599	55388777	55388886	0.0348932	0.101	NA	NA	NA	NA	NA	NA	NA	NA
39630	ENSG00000115355	15059	ENST00000412148.6	72050	15059	NA	ENSG00000115355.19	0.76976	0.0902778	-0.110732	0.859375	0.989711	1	CCDC88A	CCDC88A	7574	286.588	-0.0273211	0.158406	-0.172476	0.863063	0.961704	M_PEvsM_Cont	CCDC88A	Not_Biologically_Significant	748	NA	NA	NA	NA	NA	NA	NA	NA	NA	NA	55349517	55349599	55388777	55388886	0.0348932	0.101	NA	NA	NA	NA	NA	NA	NA	NA
39631	ENSG00000115355	15053	ENST00000935825.1	72038	15053	NA	ENSG00000115355.19	0.488438	0.0444444	0.149109	0.930136	0.996442	1	CCDC88A	NA	7574	286.588	-0.0273211	0.158406	-0.172476	0.863063	0.961704	M_PEvsM_Cont	CCDC88A	Not_Biologically_Significant	748	NA	NA	NA	NA	NA	NA	NA	NA	NA	NA	55349517	55349599	55388777	55388886	0.0348932	0.101	NA	NA	NA	NA	NA	NA	NA	NA
39632	ENSG00000115355	15072	ENST00000645072.1	72075	15072	NA	ENSG00000115355.19	0.615429	0.184722	0.0540943	0.718686	0.974646	1	CCDC88A	CCDC88A	7574	286.588	-0.0273211	0.158406	-0.172476	0.863063	0.961704	M_PEvsM_Cont	CCDC88A	Not_Biologically_Significant	748	NA	NA	NA	NA	NA	NA	NA	NA	NA	NA	55349517	55349599	55388777	55388886	0.0348932	0.101	NA	NA	NA	NA	NA	NA	NA	NA
39633	ENSG00000115355	15071	ENST00000645477.1	72074	15071	NA	ENSG00000115355.19	0.998918	-0.384722	-1.08045	0.457905	0.934078	1	CCDC88A	CCDC88A	7574	286.588	-0.0273211	0.158406	-0.172476	0.863063	0.961704	M_PEvsM_Cont	CCDC88A	Not_Biologically_Significant	748	NA	NA	NA	NA	NA	NA	NA	NA	NA	NA	55349517	55349599	55388777	55388886	0.0348932	0.101	NA	NA	NA	NA	NA	NA	NA	NA
39634	ENSG00000115355	15058	ENST00000642200.1	72044	15058	NA	ENSG00000115355.19	1.6432	-0.586111	-0.481519	0.265597	0.877209	1	CCDC88A	CCDC88A	7574	286.588	-0.0273211	0.158406	-0.172476	0.863063	0.961704	M_PEvsM_Cont	CCDC88A	Not_Biologically_Significant	748	NA	NA	NA	NA	NA	NA	NA	NA	NA	NA	55349517	55349599	55388777	55388886	0.0348932	0.101	NA	NA	NA	NA	NA	NA	NA	NA
39635	ENSG00000115355	15062	ENST00000644809.1	72055	15062	NA	ENSG00000115355.19	0.842158	0.540278	0.353674	0.302903	0.892958	1	CCDC88A	CCDC88A	7574	286.588	-0.0273211	0.158406	-0.172476	0.863063	0.961704	M_PEvsM_Cont	CCDC88A	Not_Biologically_Significant	748	NA	NA	NA	NA	NA	NA	NA	NA	NA	NA	55349517	55349599	55388777	55388886	0.0348932	0.101	NA	NA	NA	NA	NA	NA	NA	NA
39636	ENSG00000115355	15081	ENST00000471947.2	72106	15081	NA	ENSG00000115355.19	0.837047	0.0861111	-0.0117809	0.866804	0.990599	1	CCDC88A	CCDC88A	7574	286.588	-0.0273211	0.158406	-0.172476	0.863063	0.961704	M_PEvsM_Cont	CCDC88A	Not_Biologically_Significant	748	NA	NA	NA	NA	NA	NA	NA	NA	NA	NA	55349517	55349599	55388777	55388886	0.0348932	0.101	NA	NA	NA	NA	NA	NA	NA	NA
39637	ENSG00000115355	15056	ENST00000263630.13	72041	15056	NA	ENSG00000115355.19	1.7123	0.147222	0.596076	0.774126	0.981047	1	CCDC88A	CCDC88A	7574	286.588	-0.0273211	0.158406	-0.172476	0.863063	0.961704	M_PEvsM_Cont	CCDC88A	Not_Biologically_Significant	748	NA	NA	NA	NA	NA	NA	NA	NA	NA	NA	55349517	55349599	55388777	55388886	0.0348932	0.101	NA	NA	NA	NA	NA	NA	NA	NA
39638	ENSG00000115355	15075	ENST00000468534.2	72082	15075	NA	ENSG00000115355.19	1.35175	0.219444	0.435595	0.669668	0.97087	1	CCDC88A	CCDC88A	7574	286.588	-0.0273211	0.158406	-0.172476	0.863063	0.961704	M_PEvsM_Cont	CCDC88A	Not_Biologically_Significant	748	NA	NA	NA	NA	NA	NA	NA	NA	NA	NA	55349517	55349599	55388777	55388886	0.0348932	0.101	NA	NA	NA	NA	NA	NA	NA	NA
39639	ENSG00000115355	15064	ENST00000645969.1	72058	15064	NA	ENSG00000115355.19	1.25971	-0.0819444	-0.0534494	0.872069	0.990859	1	CCDC88A	CCDC88A	7574	286.588	-0.0273211	0.158406	-0.172476	0.863063	0.961704	M_PEvsM_Cont	CCDC88A	Not_Biologically_Significant	748	NA	NA	NA	NA	NA	NA	NA	NA	NA	NA	55349517	55349599	55388777	55388886	0.0348932	0.101	NA	NA	NA	NA	NA	NA	NA	NA
39640	ENSG00000115355	15055	ENST00000436346.7	72040	15055	NA	ENSG00000115355.19	1.60101	-0.286111	-1.25234	0.578209	0.954948	1	CCDC88A	CCDC88A	7574	286.588	-0.0273211	0.158406	-0.172476	0.863063	0.961704	M_PEvsM_Cont	CCDC88A	Not_Biologically_Significant	748	NA	NA	NA	NA	NA	NA	NA	NA	NA	NA	55349517	55349599	55388777	55388886	0.0348932	0.101	NA	NA	NA	NA	NA	NA	NA	NA
39641	ENSG00000115355	15079	ENST00000647517.1	72091	15079	NA	ENSG00000115355.19	0.656422	-0.0402778	-0.302441	0.936557	0.996442	1	CCDC88A	CCDC88A	7574	286.588	-0.0273211	0.158406	-0.172476	0.863063	0.961704	M_PEvsM_Cont	CCDC88A	Not_Biologically_Significant	748	NA	NA	NA	NA	NA	NA	NA	NA	NA	NA	55349517	55349599	55388777	55388886	0.0348932	0.101	NA	NA	NA	NA	NA	NA	NA	NA
39642	ENSG00000115355	15063	ENST00000642563.1	72056	15063	NA	ENSG00000115355.19	0.943818	0.576389	0.84852	0.273304	0.880607	1	CCDC88A	CCDC88A	7574	286.588	-0.0273211	0.158406	-0.172476	0.863063	0.961704	M_PEvsM_Cont	CCDC88A	Not_Biologically_Significant	748	NA	NA	NA	NA	NA	NA	NA	NA	NA	NA	55349517	55349599	55388777	55388886	0.0348932	0.101	NA	NA	NA	NA	NA	NA	NA	NA
39643	ENSG00000115361	20700	ENST00000233710.4	83540	20700	NA	ENSG00000115361.9	1.29221	-0.427778	-0.269805	0.410369	0.926242	1	ACADL	ACADL	7575	48.5318	-0.156177	0.190723	-0.818869	0.412861	0.741521	M_PEvsM_Cont	ACADL	Not_Biologically_Significant	NA	NA	NA	NA	NA	NA	NA	NA	NA	NA	NA	NA	NA	NA	NA	NA	NA	NA	NA	NA	NA	NA	NA	NA	NA
39644	ENSG00000115361	20699	ENST00000652584.1	83539	20699	NA	ENSG00000115361.9	1.33736	-0.477778	-0.169769	0.360077	0.913791	1	ACADL	ACADL	7575	48.5318	-0.156177	0.190723	-0.818869	0.412861	0.741521	M_PEvsM_Cont	ACADL	Not_Biologically_Significant	NA	NA	NA	NA	NA	NA	NA	NA	NA	NA	NA	NA	NA	NA	NA	NA	NA	NA	NA	NA	NA	NA	NA	NA	NA
39645	ENSG00000115361	20701	ENST00000959646.1	83543	20701	NA	ENSG00000115361.9	1.07124	-0.0666667	-0.0487419	0.895619	0.993198	1	ACADL	NA	7575	48.5318	-0.156177	0.190723	-0.818869	0.412861	0.741521	M_PEvsM_Cont	ACADL	Not_Biologically_Significant	NA	NA	NA	NA	NA	NA	NA	NA	NA	NA	NA	NA	NA	NA	NA	NA	NA	NA	NA	NA	NA	NA	NA	NA	NA
39646	ENSG00000115361	20703	ENST00000498120.5	83545	20703	NA	ENSG00000115361.9	0.832642	-0.518056	-0.217235	0.322646	0.901096	1	ACADL	ACADL	7575	48.5318	-0.156177	0.190723	-0.818869	0.412861	0.741521	M_PEvsM_Cont	ACADL	Not_Biologically_Significant	NA	NA	NA	NA	NA	NA	NA	NA	NA	NA	NA	NA	NA	NA	NA	NA	NA	NA	NA	NA	NA	NA	NA	NA	NA
39647	ENSG00000115361	20702	ENST00000482502.1	83544	20702	NA	ENSG00000115361.9	0.697294	-0.434722	-0.0656589	0.403747	0.925511	1	ACADL	ACADL	7575	48.5318	-0.156177	0.190723	-0.818869	0.412861	0.741521	M_PEvsM_Cont	ACADL	Not_Biologically_Significant	NA	NA	NA	NA	NA	NA	NA	NA	NA	NA	NA	NA	NA	NA	NA	NA	NA	NA	NA	NA	NA	NA	NA	NA	NA
39648	ENSG00000115363	16177	ENST00000910281.1	74517	16177	NA	ENSG00000115363.15	0.558926	-0.168056	-0.0705795	0.742743	0.977513	1	EVA1A	NA	7577	593.926	-0.0220344	0.118427	-0.186058	0.852399	0.958826	M_PEvsM_Cont	EVA1A	Not_Biologically_Significant	NA	NA	NA	NA	NA	NA	NA	NA	NA	NA	NA	NA	NA	NA	NA	NA	NA	NA	NA	NA	NA	NA	NA	NA	NA
39649	ENSG00000115363	16181	ENST00000910288.1	74529	16181	NA	ENSG00000115363.15	0.833517	-0.418056	-0.0841274	0.420753	0.928424	1	EVA1A	NA	7577	593.926	-0.0220344	0.118427	-0.186058	0.852399	0.958826	M_PEvsM_Cont	EVA1A	Not_Biologically_Significant	NA	NA	NA	NA	NA	NA	NA	NA	NA	NA	NA	NA	NA	NA	NA	NA	NA	NA	NA	NA	NA	NA	NA	NA	NA
39650	ENSG00000115363	16174	ENST00000910262.1	74509	16174	NA	ENSG00000115363.15	1.44785	-1.72361	-1.5121	0.00228489	0.210693	0.358357	EVA1A	NA	7577	593.926	-0.0220344	0.118427	-0.186058	0.852399	0.958826	M_PEvsM_Cont	EVA1A	Not_Biologically_Significant	NA	NA	NA	NA	NA	NA	NA	NA	NA	NA	NA	NA	NA	NA	NA	NA	NA	NA	NA	NA	NA	NA	NA	NA	NA
39651	ENSG00000115363	16178	ENST00000910290.1	74520	16178	NA	ENSG00000115363.15	1.55982	-0.0722222	0.0691764	0.886784	0.992299	1	EVA1A	NA	7577	593.926	-0.0220344	0.118427	-0.186058	0.852399	0.958826	M_PEvsM_Cont	EVA1A	Not_Biologically_Significant	NA	NA	NA	NA	NA	NA	NA	NA	NA	NA	NA	NA	NA	NA	NA	NA	NA	NA	NA	NA	NA	NA	NA	NA	NA
39652	ENSG00000115363	16176	ENST00000940185.1	74515	16176	NA	ENSG00000115363.15	0.83748	-0.00277778	0.472632	0.996197	0.999561	1	EVA1A	NA	7577	593.926	-0.0220344	0.118427	-0.186058	0.852399	0.958826	M_PEvsM_Cont	EVA1A	Not_Biologically_Significant	NA	NA	NA	NA	NA	NA	NA	NA	NA	NA	NA	NA	NA	NA	NA	NA	NA	NA	NA	NA	NA	NA	NA	NA	NA
39653	ENSG00000115363	16184	ENST00000940186.1	74539	16184	NA	ENSG00000115363.15	0.933869	-0.791667	-0.664498	0.139871	0.786173	0.964118	EVA1A	NA	7577	593.926	-0.0220344	0.118427	-0.186058	0.852399	0.958826	M_PEvsM_Cont	EVA1A	Not_Biologically_Significant	NA	NA	NA	NA	NA	NA	NA	NA	NA	NA	NA	NA	NA	NA	NA	NA	NA	NA	NA	NA	NA	NA	NA	NA	NA
39654	ENSG00000115363	16166	ENST00000910274.1	74493	16166	NA	ENSG00000115363.15	1.20716	0.584722	0.712569	0.266677	0.878348	1	EVA1A	NA	7577	593.926	-0.0220344	0.118427	-0.186058	0.852399	0.958826	M_PEvsM_Cont	EVA1A	Not_Biologically_Significant	NA	NA	NA	NA	NA	NA	NA	NA	NA	NA	NA	NA	NA	NA	NA	NA	NA	NA	NA	NA	NA	NA	NA	NA	NA
39655	ENSG00000115363	16188	ENST00000486489.1	74551	16188	NA	ENSG00000115363.15	0.88622	0.0875	0.166594	0.863414	0.989711	1	EVA1A	EVA1A	7577	593.926	-0.0220344	0.118427	-0.186058	0.852399	0.958826	M_PEvsM_Cont	EVA1A	Not_Biologically_Significant	NA	NA	NA	NA	NA	NA	NA	NA	NA	NA	NA	NA	NA	NA	NA	NA	NA	NA	NA	NA	NA	NA	NA	NA	NA
39656	ENSG00000115363	16175	ENST00000233712.5	74510	16175	NA	ENSG00000115363.15	1.68929	0.388889	0.000710134	0.452809	0.934078	1	EVA1A	EVA1A	7577	593.926	-0.0220344	0.118427	-0.186058	0.852399	0.958826	M_PEvsM_Cont	EVA1A	Not_Biologically_Significant	NA	NA	NA	NA	NA	NA	NA	NA	NA	NA	NA	NA	NA	NA	NA	NA	NA	NA	NA	NA	NA	NA	NA	NA	NA
39657	ENSG00000115363	16168	ENST00000910291.1	74497	16168	NA	ENSG00000115363.15	1.66932	0.491667	0.0832009	0.346781	0.909237	1	EVA1A	NA	7577	593.926	-0.0220344	0.118427	-0.186058	0.852399	0.958826	M_PEvsM_Cont	EVA1A	Not_Biologically_Significant	NA	NA	NA	NA	NA	NA	NA	NA	NA	NA	NA	NA	NA	NA	NA	NA	NA	NA	NA	NA	NA	NA	NA	NA	NA
39658	ENSG00000115363	16179	ENST00000910265.1	74523	16179	NA	ENSG00000115363.15	0.671416	0.0847222	0.209074	0.868393	0.990599	1	EVA1A	NA	7577	593.926	-0.0220344	0.118427	-0.186058	0.852399	0.958826	M_PEvsM_Cont	EVA1A	Not_Biologically_Significant	NA	NA	NA	NA	NA	NA	NA	NA	NA	NA	NA	NA	NA	NA	NA	NA	NA	NA	NA	NA	NA	NA	NA	NA	NA
39659	ENSG00000115363	16170	ENST00000393913.8	74499	16170	NA	ENSG00000115363.15	2.46386	0.473611	0.0936286	0.363967	0.915438	1	EVA1A	EVA1A	7577	593.926	-0.0220344	0.118427	-0.186058	0.852399	0.958826	M_PEvsM_Cont	EVA1A	Not_Biologically_Significant	NA	NA	NA	NA	NA	NA	NA	NA	NA	NA	NA	NA	NA	NA	NA	NA	NA	NA	NA	NA	NA	NA	NA	NA	NA
39660	ENSG00000115363	16165	ENST00000910280.1	74492	16165	NA	ENSG00000115363.15	0.990643	0.0736111	0.453736	0.885645	0.992299	1	EVA1A	NA	7577	593.926	-0.0220344	0.118427	-0.186058	0.852399	0.958826	M_PEvsM_Cont	EVA1A	Not_Biologically_Significant	NA	NA	NA	NA	NA	NA	NA	NA	NA	NA	NA	NA	NA	NA	NA	NA	NA	NA	NA	NA	NA	NA	NA	NA	NA
39661	ENSG00000115363	16183	ENST00000910277.1	74532	16183	NA	ENSG00000115363.15	1.27958	-0.0416667	0.0306202	0.935579	0.996442	1	EVA1A	NA	7577	593.926	-0.0220344	0.118427	-0.186058	0.852399	0.958826	M_PEvsM_Cont	EVA1A	Not_Biologically_Significant	NA	NA	NA	NA	NA	NA	NA	NA	NA	NA	NA	NA	NA	NA	NA	NA	NA	NA	NA	NA	NA	NA	NA	NA	NA
39662	ENSG00000115363	16171	ENST00000910270.1	74502	16171	NA	ENSG00000115363.15	0.636687	-0.169444	-0.147703	0.740327	0.9775	1	EVA1A	NA	7577	593.926	-0.0220344	0.118427	-0.186058	0.852399	0.958826	M_PEvsM_Cont	EVA1A	Not_Biologically_Significant	NA	NA	NA	NA	NA	NA	NA	NA	NA	NA	NA	NA	NA	NA	NA	NA	NA	NA	NA	NA	NA	NA	NA	NA	NA
39663	ENSG00000115363	16167	ENST00000910296.1	74495	16167	NA	ENSG00000115363.15	0.985899	-0.101389	0.184504	0.842352	0.988962	1	EVA1A	NA	7577	593.926	-0.0220344	0.118427	-0.186058	0.852399	0.958826	M_PEvsM_Cont	EVA1A	Not_Biologically_Significant	NA	NA	NA	NA	NA	NA	NA	NA	NA	NA	NA	NA	NA	NA	NA	NA	NA	NA	NA	NA	NA	NA	NA	NA	NA
39664	ENSG00000115363	16180	ENST00000910260.1	74524	16180	NA	ENSG00000115363.15	0.989781	-0.194444	-0.136035	0.704936	0.974078	1	EVA1A	NA	7577	593.926	-0.0220344	0.118427	-0.186058	0.852399	0.958826	M_PEvsM_Cont	EVA1A	Not_Biologically_Significant	NA	NA	NA	NA	NA	NA	NA	NA	NA	NA	NA	NA	NA	NA	NA	NA	NA	NA	NA	NA	NA	NA	NA	NA	NA
39665	ENSG00000115363	16163	ENST00000910273.1	74489	16163	NA	ENSG00000115363.15	1.80159	0.465278	0.309029	0.372065	0.91732	1	EVA1A	NA	7577	593.926	-0.0220344	0.118427	-0.186058	0.852399	0.958826	M_PEvsM_Cont	EVA1A	Not_Biologically_Significant	NA	NA	NA	NA	NA	NA	NA	NA	NA	NA	NA	NA	NA	NA	NA	NA	NA	NA	NA	NA	NA	NA	NA	NA	NA
39666	ENSG00000115363	16182	ENST00000910283.1	74531	16182	NA	ENSG00000115363.15	0.665637	0.0527778	-0.00255688	0.917247	0.995182	1	EVA1A	NA	7577	593.926	-0.0220344	0.118427	-0.186058	0.852399	0.958826	M_PEvsM_Cont	EVA1A	Not_Biologically_Significant	NA	NA	NA	NA	NA	NA	NA	NA	NA	NA	NA	NA	NA	NA	NA	NA	NA	NA	NA	NA	NA	NA	NA	NA	NA
39667	ENSG00000115363	16173	ENST00000910263.1	74508	16173	NA	ENSG00000115363.15	0.982913	-0.609722	-0.615638	0.247856	0.868303	1	EVA1A	NA	7577	593.926	-0.0220344	0.118427	-0.186058	0.852399	0.958826	M_PEvsM_Cont	EVA1A	Not_Biologically_Significant	NA	NA	NA	NA	NA	NA	NA	NA	NA	NA	NA	NA	NA	NA	NA	NA	NA	NA	NA	NA	NA	NA	NA	NA	NA
39668	ENSG00000115363	16187	ENST00000410071.5	74547	16187	NA	ENSG00000115363.15	1.41099	-0.765278	-0.679682	0.153296	0.798277	0.978941	EVA1A	EVA1A	7577	593.926	-0.0220344	0.118427	-0.186058	0.852399	0.958826	M_PEvsM_Cont	EVA1A	Not_Biologically_Significant	NA	NA	NA	NA	NA	NA	NA	NA	NA	NA	NA	NA	NA	NA	NA	NA	NA	NA	NA	NA	NA	NA	NA	NA	NA
39669	ENSG00000115363	16185	ENST00000410113.5	74542	16185	NA	ENSG00000115363.15	1.537	-0.429167	-0.0252215	0.409155	0.926185	1	EVA1A	EVA1A	7577	593.926	-0.0220344	0.118427	-0.186058	0.852399	0.958826	M_PEvsM_Cont	EVA1A	Not_Biologically_Significant	NA	NA	NA	NA	NA	NA	NA	NA	NA	NA	NA	NA	NA	NA	NA	NA	NA	NA	NA	NA	NA	NA	NA	NA	NA
39670	ENSG00000115363	16169	ENST00000910285.1	74498	16169	NA	ENSG00000115363.15	1.8855	1.17361	0.313436	0.033798	0.56423	0.783257	EVA1A	NA	7577	593.926	-0.0220344	0.118427	-0.186058	0.852399	0.958826	M_PEvsM_Cont	EVA1A	Not_Biologically_Significant	NA	NA	NA	NA	NA	NA	NA	NA	NA	NA	NA	NA	NA	NA	NA	NA	NA	NA	NA	NA	NA	NA	NA	NA	NA
39671	ENSG00000115363	16172	ENST00000910267.1	74506	16172	NA	ENSG00000115363.15	1.62633	-0.220833	-0.232506	0.666701	0.970299	1	EVA1A	NA	7577	593.926	-0.0220344	0.118427	-0.186058	0.852399	0.958826	M_PEvsM_Cont	EVA1A	Not_Biologically_Significant	NA	NA	NA	NA	NA	NA	NA	NA	NA	NA	NA	NA	NA	NA	NA	NA	NA	NA	NA	NA	NA	NA	NA	NA	NA
39672	ENSG00000115363	16186	ENST00000910282.1	74545	16186	NA	ENSG00000115363.15	1.05217	0.8125	0.922113	0.130428	0.777757	0.954224	EVA1A	NA	7577	593.926	-0.0220344	0.118427	-0.186058	0.852399	0.958826	M_PEvsM_Cont	EVA1A	Not_Biologically_Significant	NA	NA	NA	NA	NA	NA	NA	NA	NA	NA	NA	NA	NA	NA	NA	NA	NA	NA	NA	NA	NA	NA	NA	NA	NA
39673	ENSG00000115363	16161	ENST00000485891.1	74486	16161	NA	ENSG00000115363.15	1.12025	-1.28889	-0.608437	0.0205467	0.481907	0.703168	EVA1A	EVA1A	7577	593.926	-0.0220344	0.118427	-0.186058	0.852399	0.958826	M_PEvsM_Cont	EVA1A	Not_Biologically_Significant	NA	NA	NA	NA	NA	NA	NA	NA	NA	NA	NA	NA	NA	NA	NA	NA	NA	NA	NA	NA	NA	NA	NA	NA	NA
39674	ENSG00000115363	16164	ENST00000910303.1	74490	16164	NA	ENSG00000115363.15	1.28963	0.2125	-0.0397104	0.678397	0.971075	1	EVA1A	NA	7577	593.926	-0.0220344	0.118427	-0.186058	0.852399	0.958826	M_PEvsM_Cont	EVA1A	Not_Biologically_Significant	NA	NA	NA	NA	NA	NA	NA	NA	NA	NA	NA	NA	NA	NA	NA	NA	NA	NA	NA	NA	NA	NA	NA	NA	NA
39675	ENSG00000115363	16162	ENST00000910284.1	74488	16162	NA	ENSG00000115363.15	0.654099	0.486111	0.269329	0.351891	0.911874	1	EVA1A	NA	7577	593.926	-0.0220344	0.118427	-0.186058	0.852399	0.958826	M_PEvsM_Cont	EVA1A	Not_Biologically_Significant	NA	NA	NA	NA	NA	NA	NA	NA	NA	NA	NA	NA	NA	NA	NA	NA	NA	NA	NA	NA	NA	NA	NA	NA	NA
39676	ENSG00000115364	16194	ENST00000476622.1	54456	16194	NA	ENSG00000115364.15	1.17977	0.8	0.726386	0.136183	0.782932	0.960165	MRPL19	MRPL19	7580	313.933	-0.120714	0.0830933	-1.45275	0.146294	0.464321	M_PEvsM_Cont	MRPL19	Not_Biologically_Significant	NA	NA	NA	NA	NA	NA	NA	NA	NA	NA	NA	NA	NA	NA	NA	NA	NA	NA	NA	NA	NA	NA	NA	NA	NA
39677	ENSG00000115364	16190	ENST00000393909.7	54450	16190	NA	ENSG00000115364.15	2.49971	-0.970833	-0.162779	0.0747981	0.692842	0.898648	MRPL19	MRPL19	7580	313.933	-0.120714	0.0830933	-1.45275	0.146294	0.464321	M_PEvsM_Cont	MRPL19	Not_Biologically_Significant	NA	NA	NA	NA	NA	NA	NA	NA	NA	NA	NA	NA	NA	NA	NA	NA	NA	NA	NA	NA	NA	NA	NA	NA	NA
39678	ENSG00000115364	16191	ENST00000930104.1	54451	16191	NA	ENSG00000115364.15	1.93742	-0.227778	-0.0504563	0.658001	0.969715	1	MRPL19	NA	7580	313.933	-0.120714	0.0830933	-1.45275	0.146294	0.464321	M_PEvsM_Cont	MRPL19	Not_Biologically_Significant	NA	NA	NA	NA	NA	NA	NA	NA	NA	NA	NA	NA	NA	NA	NA	NA	NA	NA	NA	NA	NA	NA	NA	NA	NA
39679	ENSG00000115364	16193	ENST00000930105.1	54453	16193	NA	ENSG00000115364.15	2.16164	-1.11528	-0.258072	0.0427877	0.602697	0.815313	MRPL19	NA	7580	313.933	-0.120714	0.0830933	-1.45275	0.146294	0.464321	M_PEvsM_Cont	MRPL19	Not_Biologically_Significant	NA	NA	NA	NA	NA	NA	NA	NA	NA	NA	NA	NA	NA	NA	NA	NA	NA	NA	NA	NA	NA	NA	NA	NA	NA
39680	ENSG00000115364	16192	ENST00000884931.1	54452	16192	NA	ENSG00000115364.15	1.20635	-1.27917	-0.381746	0.0214674	0.488776	0.71093	MRPL19	NA	7580	313.933	-0.120714	0.0830933	-1.45275	0.146294	0.464321	M_PEvsM_Cont	MRPL19	Not_Biologically_Significant	NA	NA	NA	NA	NA	NA	NA	NA	NA	NA	NA	NA	NA	NA	NA	NA	NA	NA	NA	NA	NA	NA	NA	NA	NA
39681	ENSG00000115365	20708	ENST00000853653.1	83562	20708	NA	ENSG00000115365.14	1.17687	-0.109722	0.146905	0.829763	0.987373	1	LANCL1	NA	7582	268.307	-0.213909	0.101197	-2.11378	0.0345336	0.218121	M_PEvsM_Cont	LANCL1	Not_Biologically_Significant	1268	NA	NA	NA	NA	NA	NA	NA	NA	NA	NA	210441307	210441443	210455106	210455314	0.000220262	-0.115	NA	NA	NA	NA	NA	NA	NA	NA
39682	ENSG00000115365	20707	ENST00000961903.1	83559	20707	NA	ENSG00000115365.14	1.75772	-0.855556	-1.26632	0.112604	0.75775	0.938606	LANCL1	NA	7582	268.307	-0.213909	0.101197	-2.11378	0.0345336	0.218121	M_PEvsM_Cont	LANCL1	Not_Biologically_Significant	1268	NA	NA	NA	NA	NA	NA	NA	NA	NA	NA	210441307	210441443	210455106	210455314	0.000220262	-0.115	NA	NA	NA	NA	NA	NA	NA	NA
39683	ENSG00000115365	20704	ENST00000448951.6	83553	20704	NA	ENSG00000115365.14	1.92309	0.180556	0.017827	0.724088	0.975735	1	LANCL1	LANCL1	7582	268.307	-0.213909	0.101197	-2.11378	0.0345336	0.218121	M_PEvsM_Cont	LANCL1	Not_Biologically_Significant	1268	NA	NA	NA	NA	NA	NA	NA	NA	NA	NA	210441307	210441443	210455106	210455314	0.000220262	-0.115	NA	NA	NA	NA	NA	NA	NA	NA
39684	ENSG00000115365	20709	ENST00000431941.6	83568	20709	NA	ENSG00000115365.14	1.36455	-0.625	-0.531015	0.237561	0.864042	1	LANCL1	LANCL1	7582	268.307	-0.213909	0.101197	-2.11378	0.0345336	0.218121	M_PEvsM_Cont	LANCL1	Not_Biologically_Significant	1268	NA	NA	NA	NA	NA	NA	NA	NA	NA	NA	210441307	210441443	210455106	210455314	0.000220262	-0.115	NA	NA	NA	NA	NA	NA	NA	NA
39685	ENSG00000115365	20705	ENST00000443314.5	83554	20705	NA	ENSG00000115365.14	1.47672	-1.325	-1.17636	0.0174822	0.45825	0.674866	LANCL1	LANCL1	7582	268.307	-0.213909	0.101197	-2.11378	0.0345336	0.218121	M_PEvsM_Cont	LANCL1	Not_Biologically_Significant	1268	NA	NA	NA	NA	NA	NA	NA	NA	NA	NA	210441307	210441443	210455106	210455314	0.000220262	-0.115	NA	NA	NA	NA	NA	NA	NA	NA
39686	ENSG00000115365	20706	ENST00000450366.7	83558	20706	NA	ENSG00000115365.14	2.40081	-0.183333	0.00368917	0.720501	0.974824	1	LANCL1	LANCL1	7582	268.307	-0.213909	0.101197	-2.11378	0.0345336	0.218121	M_PEvsM_Cont	LANCL1	Not_Biologically_Significant	1268	NA	NA	NA	NA	NA	NA	NA	NA	NA	NA	210441307	210441443	210455106	210455314	0.000220262	-0.115	NA	NA	NA	NA	NA	NA	NA	NA
39687	ENSG00000115368	19725	ENST00000472286.5	62157	19725	NA	ENSG00000115368.11	0.874405	-0.15	0.0496489	0.770633	0.980552	1	WDR75	WDR75	7583	211.969	0.198939	0.0953086	2.08731	0.0368602	0.225288	M_PEvsM_Cont	WDR75	Not_Biologically_Significant	NA	NA	NA	NA	NA	NA	NA	NA	NA	NA	NA	NA	NA	NA	NA	NA	NA	NA	NA	NA	NA	NA	NA	NA	NA
39688	ENSG00000115368	19727	ENST00000922924.1	62160	19727	NA	ENSG00000115368.11	1.35493	-0.465278	-0.19607	0.372574	0.91732	1	WDR75	NA	7583	211.969	0.198939	0.0953086	2.08731	0.0368602	0.225288	M_PEvsM_Cont	WDR75	Not_Biologically_Significant	NA	NA	NA	NA	NA	NA	NA	NA	NA	NA	NA	NA	NA	NA	NA	NA	NA	NA	NA	NA	NA	NA	NA	NA	NA
39689	ENSG00000115368	19724	ENST00000922925.1	62155	19724	NA	ENSG00000115368.11	1.15302	-0.423611	-0.401334	0.414816	0.927582	1	WDR75	NA	7583	211.969	0.198939	0.0953086	2.08731	0.0368602	0.225288	M_PEvsM_Cont	WDR75	Not_Biologically_Significant	NA	NA	NA	NA	NA	NA	NA	NA	NA	NA	NA	NA	NA	NA	NA	NA	NA	NA	NA	NA	NA	NA	NA	NA	NA
39690	ENSG00000115368	19726	ENST00000922926.1	62158	19726	NA	ENSG00000115368.11	0.885491	-0.216667	-0.853693	0.672436	0.97087	1	WDR75	NA	7583	211.969	0.198939	0.0953086	2.08731	0.0368602	0.225288	M_PEvsM_Cont	WDR75	Not_Biologically_Significant	NA	NA	NA	NA	NA	NA	NA	NA	NA	NA	NA	NA	NA	NA	NA	NA	NA	NA	NA	NA	NA	NA	NA	NA	NA
39691	ENSG00000115368	19728	ENST00000314761.9	62162	19728	NA	ENSG00000115368.11	2.37762	0.541667	0.132967	0.30172	0.892673	1	WDR75	WDR75	7583	211.969	0.198939	0.0953086	2.08731	0.0368602	0.225288	M_PEvsM_Cont	WDR75	Not_Biologically_Significant	NA	NA	NA	NA	NA	NA	NA	NA	NA	NA	NA	NA	NA	NA	NA	NA	NA	NA	NA	NA	NA	NA	NA	NA	NA
39692	ENSG00000115368	19729	ENST00000427960.5	62165	19729	NA	ENSG00000115368.11	1.51515	1.32639	0.461044	0.0173725	0.457791	0.673782	WDR75	WDR75	7583	211.969	0.198939	0.0953086	2.08731	0.0368602	0.225288	M_PEvsM_Cont	WDR75	Not_Biologically_Significant	NA	NA	NA	NA	NA	NA	NA	NA	NA	NA	NA	NA	NA	NA	NA	NA	NA	NA	NA	NA	NA	NA	NA	NA	NA
39693	ENSG00000115380	15127	ENST00000951488.1	72214	15127	NA	ENSG00000115380.21	1.04274	-0.223611	-0.548985	0.662629	0.969715	1	EFEMP1	NA	7586	3761.21	-0.51557	0.158177	-3.25945	0.00111629	0.0265335	M_PEvsM_Cont	EFEMP1	Trending_Towards_Decreased_RNA_Expression	NA	NA	NA	NA	NA	NA	NA	NA	NA	NA	NA	NA	NA	NA	NA	NA	NA	NA	NA	NA	NA	NA	NA	NA	NA
39694	ENSG00000115380	15140	ENST00000635671.1	72229	15140	NA	ENSG00000115380.21	1.17219	-0.695833	-0.436013	0.190631	0.832673	1	EFEMP1	EFEMP1	7586	3761.21	-0.51557	0.158177	-3.25945	0.00111629	0.0265335	M_PEvsM_Cont	EFEMP1	Trending_Towards_Decreased_RNA_Expression	NA	NA	NA	NA	NA	NA	NA	NA	NA	NA	NA	NA	NA	NA	NA	NA	NA	NA	NA	NA	NA	NA	NA	NA	NA
39695	ENSG00000115380	15121	ENST00000951480.1	72207	15121	NA	ENSG00000115380.21	0.621448	0.359722	0.253672	0.487569	0.939346	1	EFEMP1	NA	7586	3761.21	-0.51557	0.158177	-3.25945	0.00111629	0.0265335	M_PEvsM_Cont	EFEMP1	Trending_Towards_Decreased_RNA_Expression	NA	NA	NA	NA	NA	NA	NA	NA	NA	NA	NA	NA	NA	NA	NA	NA	NA	NA	NA	NA	NA	NA	NA	NA	NA
39696	ENSG00000115380	15137	ENST00000951492.1	72226	15137	NA	ENSG00000115380.21	0.554254	-0.344444	-0.933511	0.504781	0.942115	1	EFEMP1	NA	7586	3761.21	-0.51557	0.158177	-3.25945	0.00111629	0.0265335	M_PEvsM_Cont	EFEMP1	Trending_Towards_Decreased_RNA_Expression	NA	NA	NA	NA	NA	NA	NA	NA	NA	NA	NA	NA	NA	NA	NA	NA	NA	NA	NA	NA	NA	NA	NA	NA	NA
39697	ENSG00000115380	15143	ENST00000951498.1	72233	15143	NA	ENSG00000115380.21	0.953774	-0.277778	-0.97117	0.589973	0.957933	1	EFEMP1	NA	7586	3761.21	-0.51557	0.158177	-3.25945	0.00111629	0.0265335	M_PEvsM_Cont	EFEMP1	Trending_Towards_Decreased_RNA_Expression	NA	NA	NA	NA	NA	NA	NA	NA	NA	NA	NA	NA	NA	NA	NA	NA	NA	NA	NA	NA	NA	NA	NA	NA	NA
39698	ENSG00000115380	15119	ENST00000881453.1	72198	15119	NA	ENSG00000115380.21	1.38892	-0.772222	-0.722105	0.149186	0.794688	0.974386	EFEMP1	NA	7586	3761.21	-0.51557	0.158177	-3.25945	0.00111629	0.0265335	M_PEvsM_Cont	EFEMP1	Trending_Towards_Decreased_RNA_Expression	NA	NA	NA	NA	NA	NA	NA	NA	NA	NA	NA	NA	NA	NA	NA	NA	NA	NA	NA	NA	NA	NA	NA	NA	NA
39699	ENSG00000115380	15122	ENST00000951481.1	72208	15122	NA	ENSG00000115380.21	0.922519	-0.102778	0.307499	0.840343	0.988293	1	EFEMP1	NA	7586	3761.21	-0.51557	0.158177	-3.25945	0.00111629	0.0265335	M_PEvsM_Cont	EFEMP1	Trending_Towards_Decreased_RNA_Expression	NA	NA	NA	NA	NA	NA	NA	NA	NA	NA	NA	NA	NA	NA	NA	NA	NA	NA	NA	NA	NA	NA	NA	NA	NA
39700	ENSG00000115380	15125	ENST00000881455.1	72212	15125	NA	ENSG00000115380.21	2.30823	-0.761111	-0.428366	0.154757	0.799334	0.980543	EFEMP1	NA	7586	3761.21	-0.51557	0.158177	-3.25945	0.00111629	0.0265335	M_PEvsM_Cont	EFEMP1	Trending_Towards_Decreased_RNA_Expression	NA	NA	NA	NA	NA	NA	NA	NA	NA	NA	NA	NA	NA	NA	NA	NA	NA	NA	NA	NA	NA	NA	NA	NA	NA
39701	ENSG00000115380	15126	ENST00000951489.1	72213	15126	NA	ENSG00000115380.21	1.0508	-0.65	-0.95805	0.21965	0.854633	1	EFEMP1	NA	7586	3761.21	-0.51557	0.158177	-3.25945	0.00111629	0.0265335	M_PEvsM_Cont	EFEMP1	Trending_Towards_Decreased_RNA_Expression	NA	NA	NA	NA	NA	NA	NA	NA	NA	NA	NA	NA	NA	NA	NA	NA	NA	NA	NA	NA	NA	NA	NA	NA	NA
39702	ENSG00000115380	15118	ENST00000355426.8	72197	15118	NA	ENSG00000115380.21	3.12214	-1.98611	-0.695518	0.00044099	0.102948	0.185193	EFEMP1	EFEMP1	7586	3761.21	-0.51557	0.158177	-3.25945	0.00111629	0.0265335	M_PEvsM_Cont	EFEMP1	Trending_Towards_Decreased_RNA_Expression	NA	NA	NA	NA	NA	NA	NA	NA	NA	NA	NA	NA	NA	NA	NA	NA	NA	NA	NA	NA	NA	NA	NA	NA	NA
39703	ENSG00000115380	15132	ENST00000881457.1	72220	15132	NA	ENSG00000115380.21	3.07009	-1.55139	-0.464839	0.00584364	0.307914	0.490946	EFEMP1	NA	7586	3761.21	-0.51557	0.158177	-3.25945	0.00111629	0.0265335	M_PEvsM_Cont	EFEMP1	Trending_Towards_Decreased_RNA_Expression	NA	NA	NA	NA	NA	NA	NA	NA	NA	NA	NA	NA	NA	NA	NA	NA	NA	NA	NA	NA	NA	NA	NA	NA	NA
39704	ENSG00000115380	15147	ENST00000480016.1	72246	15147	NA	ENSG00000115380.21	1.19128	-0.905556	-0.391989	0.0944664	0.730779	0.924274	EFEMP1	EFEMP1	7586	3761.21	-0.51557	0.158177	-3.25945	0.00111629	0.0265335	M_PEvsM_Cont	EFEMP1	Trending_Towards_Decreased_RNA_Expression	NA	NA	NA	NA	NA	NA	NA	NA	NA	NA	NA	NA	NA	NA	NA	NA	NA	NA	NA	NA	NA	NA	NA	NA	NA
39705	ENSG00000115380	15124	ENST00000951501.1	72211	15124	NA	ENSG00000115380.21	1.12289	-0.0652778	-0.65634	0.898386	0.993198	1	EFEMP1	NA	7586	3761.21	-0.51557	0.158177	-3.25945	0.00111629	0.0265335	M_PEvsM_Cont	EFEMP1	Trending_Towards_Decreased_RNA_Expression	NA	NA	NA	NA	NA	NA	NA	NA	NA	NA	NA	NA	NA	NA	NA	NA	NA	NA	NA	NA	NA	NA	NA	NA	NA
39706	ENSG00000115380	15131	ENST00000951490.1	72218	15131	NA	ENSG00000115380.21	1.86276	-0.111111	0.501808	0.827512	0.987086	1	EFEMP1	NA	7586	3761.21	-0.51557	0.158177	-3.25945	0.00111629	0.0265335	M_PEvsM_Cont	EFEMP1	Trending_Towards_Decreased_RNA_Expression	NA	NA	NA	NA	NA	NA	NA	NA	NA	NA	NA	NA	NA	NA	NA	NA	NA	NA	NA	NA	NA	NA	NA	NA	NA
39707	ENSG00000115380	15146	ENST00000452337.5	72244	15146	NA	ENSG00000115380.21	0.293563	-0.323611	-0.234172	0.530309	0.947791	1	EFEMP1	EFEMP1	7586	3761.21	-0.51557	0.158177	-3.25945	0.00111629	0.0265335	M_PEvsM_Cont	EFEMP1	Trending_Towards_Decreased_RNA_Expression	NA	NA	NA	NA	NA	NA	NA	NA	NA	NA	NA	NA	NA	NA	NA	NA	NA	NA	NA	NA	NA	NA	NA	NA	NA
39708	ENSG00000115380	15129	ENST00000881459.1	72216	15129	NA	ENSG00000115380.21	1.90014	-1.24167	-0.743294	0.0252759	0.515485	0.739222	EFEMP1	NA	7586	3761.21	-0.51557	0.158177	-3.25945	0.00111629	0.0265335	M_PEvsM_Cont	EFEMP1	Trending_Towards_Decreased_RNA_Expression	NA	NA	NA	NA	NA	NA	NA	NA	NA	NA	NA	NA	NA	NA	NA	NA	NA	NA	NA	NA	NA	NA	NA	NA	NA
39709	ENSG00000115380	15139	ENST00000951493.1	72228	15139	NA	ENSG00000115380.21	2.79022	-0.641667	-0.595849	0.225398	0.856226	1	EFEMP1	NA	7586	3761.21	-0.51557	0.158177	-3.25945	0.00111629	0.0265335	M_PEvsM_Cont	EFEMP1	Trending_Towards_Decreased_RNA_Expression	NA	NA	NA	NA	NA	NA	NA	NA	NA	NA	NA	NA	NA	NA	NA	NA	NA	NA	NA	NA	NA	NA	NA	NA	NA
39710	ENSG00000115380	15138	ENST00000881462.1	72227	15138	NA	ENSG00000115380.21	2.3136	-1.27778	-1.6168	0.0215967	0.489647	0.711992	EFEMP1	NA	7586	3761.21	-0.51557	0.158177	-3.25945	0.00111629	0.0265335	M_PEvsM_Cont	EFEMP1	Trending_Towards_Decreased_RNA_Expression	NA	NA	NA	NA	NA	NA	NA	NA	NA	NA	NA	NA	NA	NA	NA	NA	NA	NA	NA	NA	NA	NA	NA	NA	NA
39711	ENSG00000115380	15136	ENST00000881458.1	72224	15136	NA	ENSG00000115380.21	1.18085	-0.329167	-0.179008	0.524666	0.946806	1	EFEMP1	NA	7586	3761.21	-0.51557	0.158177	-3.25945	0.00111629	0.0265335	M_PEvsM_Cont	EFEMP1	Trending_Towards_Decreased_RNA_Expression	NA	NA	NA	NA	NA	NA	NA	NA	NA	NA	NA	NA	NA	NA	NA	NA	NA	NA	NA	NA	NA	NA	NA	NA	NA
39712	ENSG00000115380	15130	ENST00000881456.1	72217	15130	NA	ENSG00000115380.21	1.19397	-0.0833333	-0.0472633	0.869771	0.990695	1	EFEMP1	NA	7586	3761.21	-0.51557	0.158177	-3.25945	0.00111629	0.0265335	M_PEvsM_Cont	EFEMP1	Trending_Towards_Decreased_RNA_Expression	NA	NA	NA	NA	NA	NA	NA	NA	NA	NA	NA	NA	NA	NA	NA	NA	NA	NA	NA	NA	NA	NA	NA	NA	NA
39713	ENSG00000115380	15144	ENST00000881463.1	72237	15144	NA	ENSG00000115380.21	0.574557	-0.648611	-0.975154	0.220572	0.855192	1	EFEMP1	NA	7586	3761.21	-0.51557	0.158177	-3.25945	0.00111629	0.0265335	M_PEvsM_Cont	EFEMP1	Trending_Towards_Decreased_RNA_Expression	NA	NA	NA	NA	NA	NA	NA	NA	NA	NA	NA	NA	NA	NA	NA	NA	NA	NA	NA	NA	NA	NA	NA	NA	NA
39714	ENSG00000115380	15141	ENST00000951497.1	72230	15141	NA	ENSG00000115380.21	1.1967	0.409722	0.844867	0.429808	0.930372	1	EFEMP1	NA	7586	3761.21	-0.51557	0.158177	-3.25945	0.00111629	0.0265335	M_PEvsM_Cont	EFEMP1	Trending_Towards_Decreased_RNA_Expression	NA	NA	NA	NA	NA	NA	NA	NA	NA	NA	NA	NA	NA	NA	NA	NA	NA	NA	NA	NA	NA	NA	NA	NA	NA
39715	ENSG00000115380	15116	ENST00000881452.1	72195	15116	NA	ENSG00000115380.21	1.2406	-0.981944	-0.955138	0.0715821	0.683958	0.892546	EFEMP1	NA	7586	3761.21	-0.51557	0.158177	-3.25945	0.00111629	0.0265335	M_PEvsM_Cont	EFEMP1	Trending_Towards_Decreased_RNA_Expression	NA	NA	NA	NA	NA	NA	NA	NA	NA	NA	NA	NA	NA	NA	NA	NA	NA	NA	NA	NA	NA	NA	NA	NA	NA
39716	ENSG00000115380	15134	ENST00000951491.1	72222	15134	NA	ENSG00000115380.21	1.04298	0.205556	0.496717	0.689666	0.972449	1	EFEMP1	NA	7586	3761.21	-0.51557	0.158177	-3.25945	0.00111629	0.0265335	M_PEvsM_Cont	EFEMP1	Trending_Towards_Decreased_RNA_Expression	NA	NA	NA	NA	NA	NA	NA	NA	NA	NA	NA	NA	NA	NA	NA	NA	NA	NA	NA	NA	NA	NA	NA	NA	NA
39717	ENSG00000115380	15133	ENST00000881460.1	72221	15133	NA	ENSG00000115380.21	2.87308	-1.67639	-0.721136	0.0029791	0.237401	0.392725	EFEMP1	NA	7586	3761.21	-0.51557	0.158177	-3.25945	0.00111629	0.0265335	M_PEvsM_Cont	EFEMP1	Trending_Towards_Decreased_RNA_Expression	NA	NA	NA	NA	NA	NA	NA	NA	NA	NA	NA	NA	NA	NA	NA	NA	NA	NA	NA	NA	NA	NA	NA	NA	NA
39718	ENSG00000115380	15117	ENST00000881451.1	72196	15117	NA	ENSG00000115380.21	1.20576	-0.340278	-1.2834	0.509814	0.943838	1	EFEMP1	NA	7586	3761.21	-0.51557	0.158177	-3.25945	0.00111629	0.0265335	M_PEvsM_Cont	EFEMP1	Trending_Towards_Decreased_RNA_Expression	NA	NA	NA	NA	NA	NA	NA	NA	NA	NA	NA	NA	NA	NA	NA	NA	NA	NA	NA	NA	NA	NA	NA	NA	NA
39719	ENSG00000115380	15145	ENST00000634374.1	72238	15145	NA	ENSG00000115380.21	1.7648	-0.106944	-0.0212564	0.834129	0.987706	1	EFEMP1	EFEMP1	7586	3761.21	-0.51557	0.158177	-3.25945	0.00111629	0.0265335	M_PEvsM_Cont	EFEMP1	Trending_Towards_Decreased_RNA_Expression	NA	NA	NA	NA	NA	NA	NA	NA	NA	NA	NA	NA	NA	NA	NA	NA	NA	NA	NA	NA	NA	NA	NA	NA	NA
39720	ENSG00000115380	15142	ENST00000951486.1	72232	15142	NA	ENSG00000115380.21	1.03245	0.2125	0.241903	0.679586	0.971714	1	EFEMP1	NA	7586	3761.21	-0.51557	0.158177	-3.25945	0.00111629	0.0265335	M_PEvsM_Cont	EFEMP1	Trending_Towards_Decreased_RNA_Expression	NA	NA	NA	NA	NA	NA	NA	NA	NA	NA	NA	NA	NA	NA	NA	NA	NA	NA	NA	NA	NA	NA	NA	NA	NA
39721	ENSG00000115380	15123	ENST00000951478.1	72210	15123	NA	ENSG00000115380.21	0.527716	-0.00138889	0.119241	0.998302	0.999673	1	EFEMP1	NA	7586	3761.21	-0.51557	0.158177	-3.25945	0.00111629	0.0265335	M_PEvsM_Cont	EFEMP1	Trending_Towards_Decreased_RNA_Expression	NA	NA	NA	NA	NA	NA	NA	NA	NA	NA	NA	NA	NA	NA	NA	NA	NA	NA	NA	NA	NA	NA	NA	NA	NA
39722	ENSG00000115380	15135	ENST00000951499.1	72223	15135	NA	ENSG00000115380.21	1.78843	-0.291667	-0.0400286	0.570833	0.954503	1	EFEMP1	NA	7586	3761.21	-0.51557	0.158177	-3.25945	0.00111629	0.0265335	M_PEvsM_Cont	EFEMP1	Trending_Towards_Decreased_RNA_Expression	NA	NA	NA	NA	NA	NA	NA	NA	NA	NA	NA	NA	NA	NA	NA	NA	NA	NA	NA	NA	NA	NA	NA	NA	NA
39723	ENSG00000115380	15120	ENST00000951477.1	72202	15120	NA	ENSG00000115380.21	1.0157	-0.956944	-1.15889	0.0785529	0.699032	0.905015	EFEMP1	NA	7586	3761.21	-0.51557	0.158177	-3.25945	0.00111629	0.0265335	M_PEvsM_Cont	EFEMP1	Trending_Towards_Decreased_RNA_Expression	NA	NA	NA	NA	NA	NA	NA	NA	NA	NA	NA	NA	NA	NA	NA	NA	NA	NA	NA	NA	NA	NA	NA	NA	NA
39724	ENSG00000115380	15128	ENST00000881454.1	72215	15128	NA	ENSG00000115380.21	2.1175	-0.152778	-0.22635	0.764858	0.979955	1	EFEMP1	NA	7586	3761.21	-0.51557	0.158177	-3.25945	0.00111629	0.0265335	M_PEvsM_Cont	EFEMP1	Trending_Towards_Decreased_RNA_Expression	NA	NA	NA	NA	NA	NA	NA	NA	NA	NA	NA	NA	NA	NA	NA	NA	NA	NA	NA	NA	NA	NA	NA	NA	NA
39725	ENSG00000115392	15185	ENST00000696497.1	72410	15185	NA	ENSG00000115392.14	1.19654	-0.540278	-0.304799	0.302903	0.892958	1	FANCL	FANCL	7588	205.601	-0.0192115	0.152088	-0.126318	0.89948	0.972687	M_PEvsM_Cont	FANCL	Not_Biologically_Significant	981	NA	NA	NA	NA	NA	NA	NA	NA	NA	NA	58226727	58226784	58232053	58232112	4.94127e-05	-0.162	58198578	58198662	5.97977e-06	0.112	NA	NA	NA	NA
39726	ENSG00000115392	15177	ENST00000696375.1	72396	15177	NA	ENSG00000115392.14	2.08919	0.431944	0.0785581	0.406436	0.92594	1	FANCL	FANCL	7588	205.601	-0.0192115	0.152088	-0.126318	0.89948	0.972687	M_PEvsM_Cont	FANCL	Not_Biologically_Significant	981	NA	NA	NA	NA	NA	NA	NA	NA	NA	NA	58226727	58226784	58232053	58232112	4.94127e-05	-0.162	58198578	58198662	5.97977e-06	0.112	NA	NA	NA	NA
39727	ENSG00000115392	15188	ENST00000696345.1	72450	15188	NA	ENSG00000115392.14	0.649588	0.451389	0.577352	0.386634	0.921429	1	FANCL	FANCL	7588	205.601	-0.0192115	0.152088	-0.126318	0.89948	0.972687	M_PEvsM_Cont	FANCL	Not_Biologically_Significant	981	NA	NA	NA	NA	NA	NA	NA	NA	NA	NA	58226727	58226784	58232053	58232112	4.94127e-05	-0.162	58198578	58198662	5.97977e-06	0.112	NA	NA	NA	NA
39728	ENSG00000115392	15194	ENST00000696419.1	72477	15194	NA	ENSG00000115392.14	0.914262	-0.170833	-0.0152274	0.738301	0.9775	1	FANCL	FANCL	7588	205.601	-0.0192115	0.152088	-0.126318	0.89948	0.972687	M_PEvsM_Cont	FANCL	Not_Biologically_Significant	981	NA	NA	NA	NA	NA	NA	NA	NA	NA	NA	58226727	58226784	58232053	58232112	4.94127e-05	-0.162	58198578	58198662	5.97977e-06	0.112	NA	NA	NA	NA
39729	ENSG00000115392	15181	ENST00000696397.1	72401	15181	NA	ENSG00000115392.14	0.840062	-0.222222	0.102875	0.66491	0.970077	1	FANCL	FANCL	7588	205.601	-0.0192115	0.152088	-0.126318	0.89948	0.972687	M_PEvsM_Cont	FANCL	Not_Biologically_Significant	981	NA	NA	NA	NA	NA	NA	NA	NA	NA	NA	58226727	58226784	58232053	58232112	4.94127e-05	-0.162	58198578	58198662	5.97977e-06	0.112	NA	NA	NA	NA
39730	ENSG00000115392	15178	ENST00000696412.1	72397	15178	NA	ENSG00000115392.14	0.786532	0.322222	0.191717	0.532527	0.947869	1	FANCL	FANCL	7588	205.601	-0.0192115	0.152088	-0.126318	0.89948	0.972687	M_PEvsM_Cont	FANCL	Not_Biologically_Significant	981	NA	NA	NA	NA	NA	NA	NA	NA	NA	NA	58226727	58226784	58232053	58232112	4.94127e-05	-0.162	58198578	58198662	5.97977e-06	0.112	NA	NA	NA	NA
39731	ENSG00000115392	15179	ENST00000696342.1	72398	15179	NA	ENSG00000115392.14	0.616745	0.326389	0.70912	0.526859	0.947369	1	FANCL	FANCL	7588	205.601	-0.0192115	0.152088	-0.126318	0.89948	0.972687	M_PEvsM_Cont	FANCL	Not_Biologically_Significant	981	NA	NA	NA	NA	NA	NA	NA	NA	NA	NA	58226727	58226784	58232053	58232112	4.94127e-05	-0.162	58198578	58198662	5.97977e-06	0.112	NA	NA	NA	NA
39732	ENSG00000115392	15171	ENST00000696619.1	72337	15171	NA	ENSG00000115392.14	0.819277	-0.502778	-0.147184	0.336193	0.905021	1	FANCL	FANCL	7588	205.601	-0.0192115	0.152088	-0.126318	0.89948	0.972687	M_PEvsM_Cont	FANCL	Not_Biologically_Significant	981	NA	NA	NA	NA	NA	NA	NA	NA	NA	NA	58226727	58226784	58232053	58232112	4.94127e-05	-0.162	58198578	58198662	5.97977e-06	0.112	NA	NA	NA	NA
39733	ENSG00000115392	15174	ENST00000696317.1	72357	15174	NA	ENSG00000115392.14	0.58564	-0.913889	-1.08187	0.0920462	0.725714	0.921966	FANCL	FANCL	7588	205.601	-0.0192115	0.152088	-0.126318	0.89948	0.972687	M_PEvsM_Cont	FANCL	Not_Biologically_Significant	981	NA	NA	NA	NA	NA	NA	NA	NA	NA	NA	58226727	58226784	58232053	58232112	4.94127e-05	-0.162	58198578	58198662	5.97977e-06	0.112	NA	NA	NA	NA
39734	ENSG00000115392	15172	ENST00000233741.9	72340	15172	NA	ENSG00000115392.14	1.23603	-0.326389	-0.29968	0.526859	0.947369	1	FANCL	FANCL	7588	205.601	-0.0192115	0.152088	-0.126318	0.89948	0.972687	M_PEvsM_Cont	FANCL	Not_Biologically_Significant	981	NA	NA	NA	NA	NA	NA	NA	NA	NA	NA	58226727	58226784	58232053	58232112	4.94127e-05	-0.162	58198578	58198662	5.97977e-06	0.112	NA	NA	NA	NA
39735	ENSG00000115392	15170	ENST00000403295.8	72327	15170	NA	ENSG00000115392.14	0.649729	-0.297222	-0.354618	0.563694	0.952982	1	FANCL	FANCL	7588	205.601	-0.0192115	0.152088	-0.126318	0.89948	0.972687	M_PEvsM_Cont	FANCL	Not_Biologically_Significant	981	NA	NA	NA	NA	NA	NA	NA	NA	NA	NA	58226727	58226784	58232053	58232112	4.94127e-05	-0.162	58198578	58198662	5.97977e-06	0.112	NA	NA	NA	NA
39736	ENSG00000115392	15183	ENST00000696343.1	72405	15183	NA	ENSG00000115392.14	0.616313	0.620833	0.361158	0.239801	0.865191	1	FANCL	FANCL	7588	205.601	-0.0192115	0.152088	-0.126318	0.89948	0.972687	M_PEvsM_Cont	FANCL	Not_Biologically_Significant	981	NA	NA	NA	NA	NA	NA	NA	NA	NA	NA	58226727	58226784	58232053	58232112	4.94127e-05	-0.162	58198578	58198662	5.97977e-06	0.112	NA	NA	NA	NA
39737	ENSG00000115392	15180	ENST00000696325.1	72399	15180	NA	ENSG00000115392.14	0.907655	-0.640278	-0.497557	0.226338	0.856569	1	FANCL	FANCL	7588	205.601	-0.0192115	0.152088	-0.126318	0.89948	0.972687	M_PEvsM_Cont	FANCL	Not_Biologically_Significant	981	NA	NA	NA	NA	NA	NA	NA	NA	NA	NA	58226727	58226784	58232053	58232112	4.94127e-05	-0.162	58198578	58198662	5.97977e-06	0.112	NA	NA	NA	NA
39738	ENSG00000115392	15189	ENST00000696598.1	72465	15189	NA	ENSG00000115392.14	0.83521	0.147222	0.124845	0.773098	0.981047	1	FANCL	FANCL	7588	205.601	-0.0192115	0.152088	-0.126318	0.89948	0.972687	M_PEvsM_Cont	FANCL	Not_Biologically_Significant	981	NA	NA	NA	NA	NA	NA	NA	NA	NA	NA	58226727	58226784	58232053	58232112	4.94127e-05	-0.162	58198578	58198662	5.97977e-06	0.112	NA	NA	NA	NA
39739	ENSG00000115392	15182	ENST00000696398.1	72403	15182	NA	ENSG00000115392.14	0.586573	-0.0972222	-0.309713	0.849422	0.98917	1	FANCL	FANCL	7588	205.601	-0.0192115	0.152088	-0.126318	0.89948	0.972687	M_PEvsM_Cont	FANCL	Not_Biologically_Significant	981	NA	NA	NA	NA	NA	NA	NA	NA	NA	NA	58226727	58226784	58232053	58232112	4.94127e-05	-0.162	58198578	58198662	5.97977e-06	0.112	NA	NA	NA	NA
39740	ENSG00000115392	15187	ENST00000696532.1	72441	15187	NA	ENSG00000115392.14	0.838519	-0.145833	-0.0507944	0.775129	0.981047	1	FANCL	FANCL	7588	205.601	-0.0192115	0.152088	-0.126318	0.89948	0.972687	M_PEvsM_Cont	FANCL	Not_Biologically_Significant	981	NA	NA	NA	NA	NA	NA	NA	NA	NA	NA	58226727	58226784	58232053	58232112	4.94127e-05	-0.162	58198578	58198662	5.97977e-06	0.112	NA	NA	NA	NA
39741	ENSG00000115392	15175	ENST00000446381.6	72375	15175	NA	ENSG00000115392.14	0.724284	-0.620833	-0.325971	0.239801	0.865191	1	FANCL	FANCL	7588	205.601	-0.0192115	0.152088	-0.126318	0.89948	0.972687	M_PEvsM_Cont	FANCL	Not_Biologically_Significant	981	NA	NA	NA	NA	NA	NA	NA	NA	NA	NA	58226727	58226784	58232053	58232112	4.94127e-05	-0.162	58198578	58198662	5.97977e-06	0.112	NA	NA	NA	NA
39742	ENSG00000115392	15191	ENST00000481670.3	72470	15191	NA	ENSG00000115392.14	0.591724	0.402778	0.284231	0.438003	0.932639	1	FANCL	FANCL	7588	205.601	-0.0192115	0.152088	-0.126318	0.89948	0.972687	M_PEvsM_Cont	FANCL	Not_Biologically_Significant	981	NA	NA	NA	NA	NA	NA	NA	NA	NA	NA	58226727	58226784	58232053	58232112	4.94127e-05	-0.162	58198578	58198662	5.97977e-06	0.112	NA	NA	NA	NA
39743	ENSG00000115392	15192	ENST00000696418.1	72474	15192	NA	ENSG00000115392.14	1.05141	-0.368056	-0.0638671	0.477101	0.9376	1	FANCL	FANCL	7588	205.601	-0.0192115	0.152088	-0.126318	0.89948	0.972687	M_PEvsM_Cont	FANCL	Not_Biologically_Significant	981	NA	NA	NA	NA	NA	NA	NA	NA	NA	NA	58226727	58226784	58232053	58232112	4.94127e-05	-0.162	58198578	58198662	5.97977e-06	0.112	NA	NA	NA	NA
39744	ENSG00000115392	15186	ENST00000696376.1	72415	15186	NA	ENSG00000115392.14	1.04903	-0.361111	0.0448992	0.484898	0.938577	1	FANCL	FANCL	7588	205.601	-0.0192115	0.152088	-0.126318	0.89948	0.972687	M_PEvsM_Cont	FANCL	Not_Biologically_Significant	981	NA	NA	NA	NA	NA	NA	NA	NA	NA	NA	58226727	58226784	58232053	58232112	4.94127e-05	-0.162	58198578	58198662	5.97977e-06	0.112	NA	NA	NA	NA
39745	ENSG00000115392	15193	ENST00000696404.1	72475	15193	NA	ENSG00000115392.14	1.08319	-0.347222	-0.200123	0.501487	0.940975	1	FANCL	FANCL	7588	205.601	-0.0192115	0.152088	-0.126318	0.89948	0.972687	M_PEvsM_Cont	FANCL	Not_Biologically_Significant	981	NA	NA	NA	NA	NA	NA	NA	NA	NA	NA	58226727	58226784	58232053	58232112	4.94127e-05	-0.162	58198578	58198662	5.97977e-06	0.112	NA	NA	NA	NA
39746	ENSG00000115392	15190	ENST00000696477.1	72468	15190	NA	ENSG00000115392.14	0.840163	0.173611	0.162406	0.734394	0.97661	1	FANCL	FANCL	7588	205.601	-0.0192115	0.152088	-0.126318	0.89948	0.972687	M_PEvsM_Cont	FANCL	Not_Biologically_Significant	981	NA	NA	NA	NA	NA	NA	NA	NA	NA	NA	58226727	58226784	58232053	58232112	4.94127e-05	-0.162	58198578	58198662	5.97977e-06	0.112	NA	NA	NA	NA
39747	ENSG00000115392	15169	ENST00000696432.1	72318	15169	NA	ENSG00000115392.14	1.9649	0.840278	0.193269	0.118668	0.764871	0.943454	FANCL	FANCL	7588	205.601	-0.0192115	0.152088	-0.126318	0.89948	0.972687	M_PEvsM_Cont	FANCL	Not_Biologically_Significant	981	NA	NA	NA	NA	NA	NA	NA	NA	NA	NA	58226727	58226784	58232053	58232112	4.94127e-05	-0.162	58198578	58198662	5.97977e-06	0.112	NA	NA	NA	NA
39748	ENSG00000115392	15176	ENST00000696320.1	72389	15176	NA	ENSG00000115392.14	0.610734	-0.438889	-0.319536	0.398811	0.92406	1	FANCL	FANCL	7588	205.601	-0.0192115	0.152088	-0.126318	0.89948	0.972687	M_PEvsM_Cont	FANCL	Not_Biologically_Significant	981	NA	NA	NA	NA	NA	NA	NA	NA	NA	NA	58226727	58226784	58232053	58232112	4.94127e-05	-0.162	58198578	58198662	5.97977e-06	0.112	NA	NA	NA	NA
39749	ENSG00000115392	15184	ENST00000696637.1	72407	15184	NA	ENSG00000115392.14	1.54239	-0.683333	-0.147241	0.198651	0.840052	1	FANCL	FANCL	7588	205.601	-0.0192115	0.152088	-0.126318	0.89948	0.972687	M_PEvsM_Cont	FANCL	Not_Biologically_Significant	981	NA	NA	NA	NA	NA	NA	NA	NA	NA	NA	58226727	58226784	58232053	58232112	4.94127e-05	-0.162	58198578	58198662	5.97977e-06	0.112	NA	NA	NA	NA
39750	ENSG00000115392	15173	ENST00000402135.8	72353	15173	NA	ENSG00000115392.14	0.826781	-0.0569444	-0.128883	0.910919	0.994471	1	FANCL	FANCL	7588	205.601	-0.0192115	0.152088	-0.126318	0.89948	0.972687	M_PEvsM_Cont	FANCL	Not_Biologically_Significant	981	NA	NA	NA	NA	NA	NA	NA	NA	NA	NA	58226727	58226784	58232053	58232112	4.94127e-05	-0.162	58198578	58198662	5.97977e-06	0.112	NA	NA	NA	NA
39751	ENSG00000115414	20769	ENST00000865087.1	83664	20769	NA	ENSG00000115414.22	2.46785	0.169444	0.95351	0.740962	0.9775	1	FN1	NA	7589	69603.5	1.60288	0.433418	3.69822	0.000217115	0.00919011	M_PEvsM_Cont	FN1	Increased_RNA_Expression	NA	NA	NA	NA	NA	NA	NA	NA	NA	NA	NA	NA	NA	NA	NA	NA	NA	NA	NA	NA	NA	NA	NA	NA	NA
39752	ENSG00000115414	20764	ENST00000357867.8	83658	20764	NA	ENSG00000115414.22	2.993	0.734722	2.8673	0.168608	0.812553	0.994662	FN1	FN1	7589	69603.5	1.60288	0.433418	3.69822	0.000217115	0.00919011	M_PEvsM_Cont	FN1	Increased_RNA_Expression	NA	NA	NA	NA	NA	NA	NA	NA	NA	NA	NA	NA	NA	NA	NA	NA	NA	NA	NA	NA	NA	NA	NA	NA	NA
39753	ENSG00000115414	20771	ENST00000432072.6	83667	20771	NA	ENSG00000115414.22	4.10477	0.536111	0.713619	0.306453	0.894437	1	FN1	FN1	7589	69603.5	1.60288	0.433418	3.69822	0.000217115	0.00919011	M_PEvsM_Cont	FN1	Increased_RNA_Expression	NA	NA	NA	NA	NA	NA	NA	NA	NA	NA	NA	NA	NA	NA	NA	NA	NA	NA	NA	NA	NA	NA	NA	NA	NA
39754	ENSG00000115414	20761	ENST00000421182.5	83654	20761	NA	ENSG00000115414.22	2.14545	0.741667	2.09361	0.165082	0.810043	0.991308	FN1	FN1	7589	69603.5	1.60288	0.433418	3.69822	0.000217115	0.00919011	M_PEvsM_Cont	FN1	Increased_RNA_Expression	NA	NA	NA	NA	NA	NA	NA	NA	NA	NA	NA	NA	NA	NA	NA	NA	NA	NA	NA	NA	NA	NA	NA	NA	NA
39755	ENSG00000115414	20767	ENST00000865085.1	83662	20767	NA	ENSG00000115414.22	4.23904	1.7125	1.76371	0.0024354	0.216678	0.366595	FN1	NA	7589	69603.5	1.60288	0.433418	3.69822	0.000217115	0.00919011	M_PEvsM_Cont	FN1	Increased_RNA_Expression	NA	NA	NA	NA	NA	NA	NA	NA	NA	NA	NA	NA	NA	NA	NA	NA	NA	NA	NA	NA	NA	NA	NA	NA	NA
39756	ENSG00000115414	20763	ENST00000336916.8	83657	20763	NA	ENSG00000115414.22	2.53529	0.104167	0.433551	0.838538	0.988123	1	FN1	FN1	7589	69603.5	1.60288	0.433418	3.69822	0.000217115	0.00919011	M_PEvsM_Cont	FN1	Increased_RNA_Expression	NA	NA	NA	NA	NA	NA	NA	NA	NA	NA	NA	NA	NA	NA	NA	NA	NA	NA	NA	NA	NA	NA	NA	NA	NA
39757	ENSG00000115414	20765	ENST00000492816.6	83660	20765	NA	ENSG00000115414.22	3.13489	1.43333	1.73262	0.0105507	0.384651	0.591591	FN1	FN1	7589	69603.5	1.60288	0.433418	3.69822	0.000217115	0.00919011	M_PEvsM_Cont	FN1	Increased_RNA_Expression	NA	NA	NA	NA	NA	NA	NA	NA	NA	NA	NA	NA	NA	NA	NA	NA	NA	NA	NA	NA	NA	NA	NA	NA	NA
39758	ENSG00000115414	20786	ENST00000460217.1	83683	20786	NA	ENSG00000115414.22	1.9328	0.851389	1.15623	0.114193	0.759499	0.939843	FN1	FN1	7589	69603.5	1.60288	0.433418	3.69822	0.000217115	0.00919011	M_PEvsM_Cont	FN1	Increased_RNA_Expression	NA	NA	NA	NA	NA	NA	NA	NA	NA	NA	NA	NA	NA	NA	NA	NA	NA	NA	NA	NA	NA	NA	NA	NA	NA
39759	ENSG00000115414	20790	ENST00000426059.1	83689	20790	NA	ENSG00000115414.22	3.19637	1.75139	1.63567	0.00194142	0.195195	0.337385	FN1	FN1	7589	69603.5	1.60288	0.433418	3.69822	0.000217115	0.00919011	M_PEvsM_Cont	FN1	Increased_RNA_Expression	NA	NA	NA	NA	NA	NA	NA	NA	NA	NA	NA	NA	NA	NA	NA	NA	NA	NA	NA	NA	NA	NA	NA	NA	NA
39760	ENSG00000115414	20789	ENST00000471193.1	83688	20789	NA	ENSG00000115414.22	1.42338	1.11528	1.21077	0.0427877	0.602697	0.815313	FN1	FN1	7589	69603.5	1.60288	0.433418	3.69822	0.000217115	0.00919011	M_PEvsM_Cont	FN1	Increased_RNA_Expression	NA	NA	NA	NA	NA	NA	NA	NA	NA	NA	NA	NA	NA	NA	NA	NA	NA	NA	NA	NA	NA	NA	NA	NA	NA
39761	ENSG00000115414	20778	ENST00000967218.1	83675	20778	NA	ENSG00000115414.22	2.4743	-0.108333	0.245176	0.832438	0.987706	1	FN1	NA	7589	69603.5	1.60288	0.433418	3.69822	0.000217115	0.00919011	M_PEvsM_Cont	FN1	Increased_RNA_Expression	NA	NA	NA	NA	NA	NA	NA	NA	NA	NA	NA	NA	NA	NA	NA	NA	NA	NA	NA	NA	NA	NA	NA	NA	NA
39762	ENSG00000115414	20775	ENST00000498719.1	83672	20775	NA	ENSG00000115414.22	2.51163	1.16389	1.39193	0.0351308	0.57047	0.788553	FN1	FN1	7589	69603.5	1.60288	0.433418	3.69822	0.000217115	0.00919011	M_PEvsM_Cont	FN1	Increased_RNA_Expression	NA	NA	NA	NA	NA	NA	NA	NA	NA	NA	NA	NA	NA	NA	NA	NA	NA	NA	NA	NA	NA	NA	NA	NA	NA
39763	ENSG00000115414	20762	ENST00000865084.1	83655	20762	NA	ENSG00000115414.22	3.05724	2.15694	2.55272	0.000135945	0.0594915	0.105948	FN1	NA	7589	69603.5	1.60288	0.433418	3.69822	0.000217115	0.00919011	M_PEvsM_Cont	FN1	Increased_RNA_Expression	NA	NA	NA	NA	NA	NA	NA	NA	NA	NA	NA	NA	NA	NA	NA	NA	NA	NA	NA	NA	NA	NA	NA	NA	NA
39764	ENSG00000115414	20770	ENST00000443816.5	83666	20770	NA	ENSG00000115414.22	4.75749	1.58611	1.67269	0.00488125	0.286954	0.462423	FN1	FN1	7589	69603.5	1.60288	0.433418	3.69822	0.000217115	0.00919011	M_PEvsM_Cont	FN1	Increased_RNA_Expression	NA	NA	NA	NA	NA	NA	NA	NA	NA	NA	NA	NA	NA	NA	NA	NA	NA	NA	NA	NA	NA	NA	NA	NA	NA
39765	ENSG00000115414	20773	ENST00000865088.1	83669	20773	NA	ENSG00000115414.22	1.5857	0.541667	3.12639	0.30172	0.892673	1	FN1	NA	7589	69603.5	1.60288	0.433418	3.69822	0.000217115	0.00919011	M_PEvsM_Cont	FN1	Increased_RNA_Expression	NA	NA	NA	NA	NA	NA	NA	NA	NA	NA	NA	NA	NA	NA	NA	NA	NA	NA	NA	NA	NA	NA	NA	NA	NA
39766	ENSG00000115414	20784	ENST00000461974.1	83681	20784	NA	ENSG00000115414.22	2.13932	1.22222	1.59831	0.0274999	0.530028	0.752989	FN1	FN1	7589	69603.5	1.60288	0.433418	3.69822	0.000217115	0.00919011	M_PEvsM_Cont	FN1	Increased_RNA_Expression	NA	NA	NA	NA	NA	NA	NA	NA	NA	NA	NA	NA	NA	NA	NA	NA	NA	NA	NA	NA	NA	NA	NA	NA	NA
39767	ENSG00000115414	20776	ENST00000967219.1	83673	20776	NA	ENSG00000115414.22	2.48475	1.62778	2.07889	0.00389764	0.263027	0.429215	FN1	NA	7589	69603.5	1.60288	0.433418	3.69822	0.000217115	0.00919011	M_PEvsM_Cont	FN1	Increased_RNA_Expression	NA	NA	NA	NA	NA	NA	NA	NA	NA	NA	NA	NA	NA	NA	NA	NA	NA	NA	NA	NA	NA	NA	NA	NA	NA
39768	ENSG00000115414	20782	ENST00000473614.1	83679	20782	NA	ENSG00000115414.22	1.66963	1.50972	1.64015	0.00723067	0.336742	0.526563	FN1	FN1	7589	69603.5	1.60288	0.433418	3.69822	0.000217115	0.00919011	M_PEvsM_Cont	FN1	Increased_RNA_Expression	NA	NA	NA	NA	NA	NA	NA	NA	NA	NA	NA	NA	NA	NA	NA	NA	NA	NA	NA	NA	NA	NA	NA	NA	NA
39769	ENSG00000115414	20780	ENST00000494446.1	83677	20780	NA	ENSG00000115414.22	2.85806	1.30833	2.38318	0.0189194	0.469944	0.688611	FN1	FN1	7589	69603.5	1.60288	0.433418	3.69822	0.000217115	0.00919011	M_PEvsM_Cont	FN1	Increased_RNA_Expression	NA	NA	NA	NA	NA	NA	NA	NA	NA	NA	NA	NA	NA	NA	NA	NA	NA	NA	NA	NA	NA	NA	NA	NA	NA
39770	ENSG00000115414	20788	ENST00000474036.1	83685	20788	NA	ENSG00000115414.22	1.16535	0.709722	0.985888	0.182723	0.825562	1	FN1	FN1	7589	69603.5	1.60288	0.433418	3.69822	0.000217115	0.00919011	M_PEvsM_Cont	FN1	Increased_RNA_Expression	NA	NA	NA	NA	NA	NA	NA	NA	NA	NA	NA	NA	NA	NA	NA	NA	NA	NA	NA	NA	NA	NA	NA	NA	NA
39771	ENSG00000115414	20781	ENST00000469569.1	83678	20781	NA	ENSG00000115414.22	1.31182	1.39167	1.21632	0.0128301	0.413666	0.623824	FN1	FN1	7589	69603.5	1.60288	0.433418	3.69822	0.000217115	0.00919011	M_PEvsM_Cont	FN1	Increased_RNA_Expression	NA	NA	NA	NA	NA	NA	NA	NA	NA	NA	NA	NA	NA	NA	NA	NA	NA	NA	NA	NA	NA	NA	NA	NA	NA
39772	ENSG00000115414	20772	ENST00000354785.11	83668	20772	NA	ENSG00000115414.22	3.33002	-0.847222	0.500249	0.115843	0.761332	0.94115	FN1	FN1	7589	69603.5	1.60288	0.433418	3.69822	0.000217115	0.00919011	M_PEvsM_Cont	FN1	Increased_RNA_Expression	NA	NA	NA	NA	NA	NA	NA	NA	NA	NA	NA	NA	NA	NA	NA	NA	NA	NA	NA	NA	NA	NA	NA	NA	NA
39773	ENSG00000115414	20768	ENST00000865086.1	83663	20768	NA	ENSG00000115414.22	3.25754	1.13194	1.6793	0.0399704	0.591	0.805995	FN1	NA	7589	69603.5	1.60288	0.433418	3.69822	0.000217115	0.00919011	M_PEvsM_Cont	FN1	Increased_RNA_Expression	NA	NA	NA	NA	NA	NA	NA	NA	NA	NA	NA	NA	NA	NA	NA	NA	NA	NA	NA	NA	NA	NA	NA	NA	NA
39774	ENSG00000115414	20785	ENST00000485567.1	83682	20785	NA	ENSG00000115414.22	1.0461	0.741667	0.659111	0.164801	0.810043	0.991033	FN1	FN1	7589	69603.5	1.60288	0.433418	3.69822	0.000217115	0.00919011	M_PEvsM_Cont	FN1	Increased_RNA_Expression	NA	NA	NA	NA	NA	NA	NA	NA	NA	NA	NA	NA	NA	NA	NA	NA	NA	NA	NA	NA	NA	NA	NA	NA	NA
39775	ENSG00000115414	20783	ENST00000480024.1	83680	20783	NA	ENSG00000115414.22	1.84049	1.53194	1.59327	0.00646062	0.319556	0.507527	FN1	FN1	7589	69603.5	1.60288	0.433418	3.69822	0.000217115	0.00919011	M_PEvsM_Cont	FN1	Increased_RNA_Expression	NA	NA	NA	NA	NA	NA	NA	NA	NA	NA	NA	NA	NA	NA	NA	NA	NA	NA	NA	NA	NA	NA	NA	NA	NA
39776	ENSG00000115414	20791	ENST00000496542.1	83690	20791	NA	ENSG00000115414.22	1.91372	1.27917	1.54274	0.0214674	0.488776	0.71093	FN1	FN1	7589	69603.5	1.60288	0.433418	3.69822	0.000217115	0.00919011	M_PEvsM_Cont	FN1	Increased_RNA_Expression	NA	NA	NA	NA	NA	NA	NA	NA	NA	NA	NA	NA	NA	NA	NA	NA	NA	NA	NA	NA	NA	NA	NA	NA	NA
39777	ENSG00000115414	20777	ENST00000356005.8	83674	20777	NA	ENSG00000115414.22	4.31316	1.06667	0.81089	0.0521206	0.633619	0.843911	FN1	FN1	7589	69603.5	1.60288	0.433418	3.69822	0.000217115	0.00919011	M_PEvsM_Cont	FN1	Increased_RNA_Expression	NA	NA	NA	NA	NA	NA	NA	NA	NA	NA	NA	NA	NA	NA	NA	NA	NA	NA	NA	NA	NA	NA	NA	NA	NA
39778	ENSG00000115414	20779	ENST00000456923.5	83676	20779	NA	ENSG00000115414.22	3.92464	1.90694	2.46059	0.000750604	0.129719	0.228608	FN1	FN1	7589	69603.5	1.60288	0.433418	3.69822	0.000217115	0.00919011	M_PEvsM_Cont	FN1	Increased_RNA_Expression	NA	NA	NA	NA	NA	NA	NA	NA	NA	NA	NA	NA	NA	NA	NA	NA	NA	NA	NA	NA	NA	NA	NA	NA	NA
39779	ENSG00000115414	20787	ENST00000438981.1	83684	20787	NA	ENSG00000115414.22	2.23366	1.34722	2.06779	0.0158006	0.444496	0.657702	FN1	FN1	7589	69603.5	1.60288	0.433418	3.69822	0.000217115	0.00919011	M_PEvsM_Cont	FN1	Increased_RNA_Expression	NA	NA	NA	NA	NA	NA	NA	NA	NA	NA	NA	NA	NA	NA	NA	NA	NA	NA	NA	NA	NA	NA	NA	NA	NA
39780	ENSG00000115414	20766	ENST00000446046.5	83661	20766	NA	ENSG00000115414.22	4.55182	1.65	1.62731	0.0034575	0.251323	0.412593	FN1	FN1	7589	69603.5	1.60288	0.433418	3.69822	0.000217115	0.00919011	M_PEvsM_Cont	FN1	Increased_RNA_Expression	NA	NA	NA	NA	NA	NA	NA	NA	NA	NA	NA	NA	NA	NA	NA	NA	NA	NA	NA	NA	NA	NA	NA	NA	NA
39781	ENSG00000115414	20774	ENST00000967217.1	83671	20774	NA	ENSG00000115414.22	0.474655	0.436111	0.663069	0.401678	0.925511	1	FN1	NA	7589	69603.5	1.60288	0.433418	3.69822	0.000217115	0.00919011	M_PEvsM_Cont	FN1	Increased_RNA_Expression	NA	NA	NA	NA	NA	NA	NA	NA	NA	NA	NA	NA	NA	NA	NA	NA	NA	NA	NA	NA	NA	NA	NA	NA	NA
39782	ENSG00000115415	19901	ENST00000673638.1	82232	19901	NA	ENSG00000115415.22	1.19247	0.2	0.5889	0.697818	0.973075	1	STAT1	STAT1	7591	855.135	0.611694	0.2133	2.86776	0.00413386	0.0594712	M_PEvsM_Cont	STAT1	Not_Biologically_Significant	838	NA	NA	NA	NA	NA	NA	NA	NA	NA	NA	190987038	190987068	190991227	190991320	1.7197e-05	-0.114	NA	NA	NA	NA	NA	NA	NA	NA
39783	ENSG00000115415	19899	ENST00000673859.1	82229	19899	NA	ENSG00000115415.22	0.664288	0.433333	0.397409	0.405072	0.925511	1	STAT1	STAT1	7591	855.135	0.611694	0.2133	2.86776	0.00413386	0.0594712	M_PEvsM_Cont	STAT1	Not_Biologically_Significant	838	NA	NA	NA	NA	NA	NA	NA	NA	NA	NA	190987038	190987068	190991227	190991320	1.7197e-05	-0.114	NA	NA	NA	NA	NA	NA	NA	NA
39784	ENSG00000115415	19887	ENST00000674081.1	82208	19887	NA	ENSG00000115415.22	1.02039	-0.290278	-0.173463	0.572641	0.95468	1	STAT1	STAT1	7591	855.135	0.611694	0.2133	2.86776	0.00413386	0.0594712	M_PEvsM_Cont	STAT1	Not_Biologically_Significant	838	NA	NA	NA	NA	NA	NA	NA	NA	NA	NA	190987038	190987068	190991227	190991320	1.7197e-05	-0.114	NA	NA	NA	NA	NA	NA	NA	NA
39785	ENSG00000115415	19877	ENST00000698143.1	82191	19877	NA	ENSG00000115415.22	1.50644	0.255556	0.653683	0.618843	0.962822	1	STAT1	STAT1	7591	855.135	0.611694	0.2133	2.86776	0.00413386	0.0594712	M_PEvsM_Cont	STAT1	Not_Biologically_Significant	838	NA	NA	NA	NA	NA	NA	NA	NA	NA	NA	190987038	190987068	190991227	190991320	1.7197e-05	-0.114	NA	NA	NA	NA	NA	NA	NA	NA
39786	ENSG00000115415	19878	ENST00000361099.8	82193	19878	NA	ENSG00000115415.22	2.87451	-0.709722	0.428702	0.182723	0.825562	1	STAT1	STAT1	7591	855.135	0.611694	0.2133	2.86776	0.00413386	0.0594712	M_PEvsM_Cont	STAT1	Not_Biologically_Significant	838	NA	NA	NA	NA	NA	NA	NA	NA	NA	NA	190987038	190987068	190991227	190991320	1.7197e-05	-0.114	NA	NA	NA	NA	NA	NA	NA	NA
39787	ENSG00000115415	19893	ENST00000409465.5	82218	19893	NA	ENSG00000115415.22	1.64793	-0.4375	-0.00669771	0.401058	0.925395	1	STAT1	STAT1	7591	855.135	0.611694	0.2133	2.86776	0.00413386	0.0594712	M_PEvsM_Cont	STAT1	Not_Biologically_Significant	838	NA	NA	NA	NA	NA	NA	NA	NA	NA	NA	190987038	190987068	190991227	190991320	1.7197e-05	-0.114	NA	NA	NA	NA	NA	NA	NA	NA
39788	ENSG00000115415	19888	ENST00000673832.1	82209	19888	NA	ENSG00000115415.22	0.720592	-0.0625	0.180307	0.902791	0.994184	1	STAT1	STAT1	7591	855.135	0.611694	0.2133	2.86776	0.00413386	0.0594712	M_PEvsM_Cont	STAT1	Not_Biologically_Significant	838	NA	NA	NA	NA	NA	NA	NA	NA	NA	NA	190987038	190987068	190991227	190991320	1.7197e-05	-0.114	NA	NA	NA	NA	NA	NA	NA	NA
39789	ENSG00000115415	19880	ENST00000673762.1	82196	19880	NA	ENSG00000115415.22	1.67554	-0.105556	0.0278501	0.836058	0.988123	1	STAT1	STAT1	7591	855.135	0.611694	0.2133	2.86776	0.00413386	0.0594712	M_PEvsM_Cont	STAT1	Not_Biologically_Significant	838	NA	NA	NA	NA	NA	NA	NA	NA	NA	NA	190987038	190987068	190991227	190991320	1.7197e-05	-0.114	NA	NA	NA	NA	NA	NA	NA	NA
39790	ENSG00000115415	19874	ENST00000950377.1	82188	19874	NA	ENSG00000115415.22	1.91435	0.983333	0.749474	0.0712271	0.682841	0.891836	STAT1	NA	7591	855.135	0.611694	0.2133	2.86776	0.00413386	0.0594712	M_PEvsM_Cont	STAT1	Not_Biologically_Significant	838	NA	NA	NA	NA	NA	NA	NA	NA	NA	NA	190987038	190987068	190991227	190991320	1.7197e-05	-0.114	NA	NA	NA	NA	NA	NA	NA	NA
39791	ENSG00000115415	19882	ENST00000856926.1	82199	19882	NA	ENSG00000115415.22	0.672164	0.551389	0.558887	0.293891	0.889237	1	STAT1	NA	7591	855.135	0.611694	0.2133	2.86776	0.00413386	0.0594712	M_PEvsM_Cont	STAT1	Not_Biologically_Significant	838	NA	NA	NA	NA	NA	NA	NA	NA	NA	NA	190987038	190987068	190991227	190991320	1.7197e-05	-0.114	NA	NA	NA	NA	NA	NA	NA	NA
39792	ENSG00000115415	19876	ENST00000698142.1	82190	19876	NA	ENSG00000115415.22	0.901281	-0.393056	-0.529568	0.449295	0.933752	1	STAT1	STAT1	7591	855.135	0.611694	0.2133	2.86776	0.00413386	0.0594712	M_PEvsM_Cont	STAT1	Not_Biologically_Significant	838	NA	NA	NA	NA	NA	NA	NA	NA	NA	NA	190987038	190987068	190991227	190991320	1.7197e-05	-0.114	NA	NA	NA	NA	NA	NA	NA	NA
39793	ENSG00000115415	19886	ENST00000698148.1	82204	19886	NA	ENSG00000115415.22	1.57896	0.431944	0.705532	0.406021	0.92594	1	STAT1	STAT1	7591	855.135	0.611694	0.2133	2.86776	0.00413386	0.0594712	M_PEvsM_Cont	STAT1	Not_Biologically_Significant	838	NA	NA	NA	NA	NA	NA	NA	NA	NA	NA	190987038	190987068	190991227	190991320	1.7197e-05	-0.114	NA	NA	NA	NA	NA	NA	NA	NA
39794	ENSG00000115415	19894	ENST00000674080.1	82219	19894	NA	ENSG00000115415.22	0.705389	0.231944	0.107992	0.651681	0.968664	1	STAT1	STAT1	7591	855.135	0.611694	0.2133	2.86776	0.00413386	0.0594712	M_PEvsM_Cont	STAT1	Not_Biologically_Significant	838	NA	NA	NA	NA	NA	NA	NA	NA	NA	NA	190987038	190987068	190991227	190991320	1.7197e-05	-0.114	NA	NA	NA	NA	NA	NA	NA	NA
39795	ENSG00000115415	19900	ENST00000698151.1	82230	19900	NA	ENSG00000115415.22	0.867888	0.575	0.449805	0.274412	0.881232	1	STAT1	STAT1	7591	855.135	0.611694	0.2133	2.86776	0.00413386	0.0594712	M_PEvsM_Cont	STAT1	Not_Biologically_Significant	838	NA	NA	NA	NA	NA	NA	NA	NA	NA	NA	190987038	190987068	190991227	190991320	1.7197e-05	-0.114	NA	NA	NA	NA	NA	NA	NA	NA
39796	ENSG00000115415	19875	ENST00000698141.1	82189	19875	NA	ENSG00000115415.22	1.36829	1.04444	1.27004	0.0565178	0.647172	0.856389	STAT1	STAT1	7591	855.135	0.611694	0.2133	2.86776	0.00413386	0.0594712	M_PEvsM_Cont	STAT1	Not_Biologically_Significant	838	NA	NA	NA	NA	NA	NA	NA	NA	NA	NA	190987038	190987068	190991227	190991320	1.7197e-05	-0.114	NA	NA	NA	NA	NA	NA	NA	NA
39797	ENSG00000115415	19898	ENST00000392322.7	82223	19898	NA	ENSG00000115415.22	2.05003	0.263889	1.25826	0.607468	0.961204	1	STAT1	STAT1	7591	855.135	0.611694	0.2133	2.86776	0.00413386	0.0594712	M_PEvsM_Cont	STAT1	Not_Biologically_Significant	838	NA	NA	NA	NA	NA	NA	NA	NA	NA	NA	190987038	190987068	190991227	190991320	1.7197e-05	-0.114	NA	NA	NA	NA	NA	NA	NA	NA
39798	ENSG00000115415	19897	ENST00000674153.1	82222	19897	NA	ENSG00000115415.22	0.605608	0.0375	0.428489	0.942598	0.996986	1	STAT1	STAT1	7591	855.135	0.611694	0.2133	2.86776	0.00413386	0.0594712	M_PEvsM_Cont	STAT1	Not_Biologically_Significant	838	NA	NA	NA	NA	NA	NA	NA	NA	NA	NA	190987038	190987068	190991227	190991320	1.7197e-05	-0.114	NA	NA	NA	NA	NA	NA	NA	NA
39799	ENSG00000115415	19881	ENST00000540176.6	82198	19881	NA	ENSG00000115415.22	1.6459	0.134722	0.245716	0.791888	0.983317	1	STAT1	STAT1	7591	855.135	0.611694	0.2133	2.86776	0.00413386	0.0594712	M_PEvsM_Cont	STAT1	Not_Biologically_Significant	838	NA	NA	NA	NA	NA	NA	NA	NA	NA	NA	190987038	190987068	190991227	190991320	1.7197e-05	-0.114	NA	NA	NA	NA	NA	NA	NA	NA
39800	ENSG00000115415	19884	ENST00000698146.1	82202	19884	NA	ENSG00000115415.22	1.08356	-0.206944	0.0293456	0.68651	0.971922	1	STAT1	STAT1	7591	855.135	0.611694	0.2133	2.86776	0.00413386	0.0594712	M_PEvsM_Cont	STAT1	Not_Biologically_Significant	838	NA	NA	NA	NA	NA	NA	NA	NA	NA	NA	190987038	190987068	190991227	190991320	1.7197e-05	-0.114	NA	NA	NA	NA	NA	NA	NA	NA
39801	ENSG00000115415	19889	ENST00000673863.1	82210	19889	NA	ENSG00000115415.22	1.13041	0.163889	0.697208	0.7485	0.978695	1	STAT1	STAT1	7591	855.135	0.611694	0.2133	2.86776	0.00413386	0.0594712	M_PEvsM_Cont	STAT1	Not_Biologically_Significant	838	NA	NA	NA	NA	NA	NA	NA	NA	NA	NA	190987038	190987068	190991227	190991320	1.7197e-05	-0.114	NA	NA	NA	NA	NA	NA	NA	NA
39802	ENSG00000115415	19896	ENST00000673952.1	82221	19896	NA	ENSG00000115415.22	1.1372	-1.25694	-0.902686	0.0236529	0.504209	0.727918	STAT1	STAT1	7591	855.135	0.611694	0.2133	2.86776	0.00413386	0.0594712	M_PEvsM_Cont	STAT1	Not_Biologically_Significant	838	NA	NA	NA	NA	NA	NA	NA	NA	NA	NA	190987038	190987068	190991227	190991320	1.7197e-05	-0.114	NA	NA	NA	NA	NA	NA	NA	NA
39803	ENSG00000115415	19890	ENST00000950381.1	82211	19890	NA	ENSG00000115415.22	0.613084	0.769444	1.0441	0.150723	0.795752	0.976094	STAT1	NA	7591	855.135	0.611694	0.2133	2.86776	0.00413386	0.0594712	M_PEvsM_Cont	STAT1	Not_Biologically_Significant	838	NA	NA	NA	NA	NA	NA	NA	NA	NA	NA	190987038	190987068	190991227	190991320	1.7197e-05	-0.114	NA	NA	NA	NA	NA	NA	NA	NA
39804	ENSG00000115415	19873	ENST00000415035.2	82187	19873	NA	ENSG00000115415.22	1.15789	-0.325	-0.0108272	0.529343	0.947676	1	STAT1	STAT1	7591	855.135	0.611694	0.2133	2.86776	0.00413386	0.0594712	M_PEvsM_Cont	STAT1	Not_Biologically_Significant	838	NA	NA	NA	NA	NA	NA	NA	NA	NA	NA	190987038	190987068	190991227	190991320	1.7197e-05	-0.114	NA	NA	NA	NA	NA	NA	NA	NA
39805	ENSG00000115415	19883	ENST00000698144.1	82200	19883	NA	ENSG00000115415.22	1.1941	0.423611	0.394892	0.414816	0.927582	1	STAT1	STAT1	7591	855.135	0.611694	0.2133	2.86776	0.00413386	0.0594712	M_PEvsM_Cont	STAT1	Not_Biologically_Significant	838	NA	NA	NA	NA	NA	NA	NA	NA	NA	NA	190987038	190987068	190991227	190991320	1.7197e-05	-0.114	NA	NA	NA	NA	NA	NA	NA	NA
39806	ENSG00000115415	19892	ENST00000673942.1	82216	19892	NA	ENSG00000115415.22	0.747953	0.479167	0.731107	0.358824	0.913141	1	STAT1	STAT1	7591	855.135	0.611694	0.2133	2.86776	0.00413386	0.0594712	M_PEvsM_Cont	STAT1	Not_Biologically_Significant	838	NA	NA	NA	NA	NA	NA	NA	NA	NA	NA	190987038	190987068	190991227	190991320	1.7197e-05	-0.114	NA	NA	NA	NA	NA	NA	NA	NA
39807	ENSG00000115415	19879	ENST00000950378.1	82195	19879	NA	ENSG00000115415.22	1.97095	0.45	3.29365	0.387933	0.921429	1	STAT1	NA	7591	855.135	0.611694	0.2133	2.86776	0.00413386	0.0594712	M_PEvsM_Cont	STAT1	Not_Biologically_Significant	838	NA	NA	NA	NA	NA	NA	NA	NA	NA	NA	190987038	190987068	190991227	190991320	1.7197e-05	-0.114	NA	NA	NA	NA	NA	NA	NA	NA
39808	ENSG00000115415	19891	ENST00000673858.1	82213	19891	NA	ENSG00000115415.22	1.53948	0.519444	0.661758	0.321437	0.900996	1	STAT1	STAT1	7591	855.135	0.611694	0.2133	2.86776	0.00413386	0.0594712	M_PEvsM_Cont	STAT1	Not_Biologically_Significant	838	NA	NA	NA	NA	NA	NA	NA	NA	NA	NA	190987038	190987068	190991227	190991320	1.7197e-05	-0.114	NA	NA	NA	NA	NA	NA	NA	NA
39809	ENSG00000115415	19872	ENST00000673847.1	82186	19872	NA	ENSG00000115415.22	0.734423	0.5625	0.423974	0.285244	0.886381	1	STAT1	STAT1	7591	855.135	0.611694	0.2133	2.86776	0.00413386	0.0594712	M_PEvsM_Cont	STAT1	Not_Biologically_Significant	838	NA	NA	NA	NA	NA	NA	NA	NA	NA	NA	190987038	190987068	190991227	190991320	1.7197e-05	-0.114	NA	NA	NA	NA	NA	NA	NA	NA
39810	ENSG00000115415	19895	ENST00000698150.1	82220	19895	NA	ENSG00000115415.22	1.64489	0.751389	0.570043	0.159666	0.804006	0.985808	STAT1	STAT1	7591	855.135	0.611694	0.2133	2.86776	0.00413386	0.0594712	M_PEvsM_Cont	STAT1	Not_Biologically_Significant	838	NA	NA	NA	NA	NA	NA	NA	NA	NA	NA	190987038	190987068	190991227	190991320	1.7197e-05	-0.114	NA	NA	NA	NA	NA	NA	NA	NA
39811	ENSG00000115415	19885	ENST00000698147.1	82203	19885	NA	ENSG00000115415.22	1.69105	0.116667	0.716834	0.819929	0.986911	1	STAT1	STAT1	7591	855.135	0.611694	0.2133	2.86776	0.00413386	0.0594712	M_PEvsM_Cont	STAT1	Not_Biologically_Significant	838	NA	NA	NA	NA	NA	NA	NA	NA	NA	NA	190987038	190987068	190991227	190991320	1.7197e-05	-0.114	NA	NA	NA	NA	NA	NA	NA	NA
39812	ENSG00000115419	19869	ENST00000409626.5	62397	19869	NA	ENSG00000115419.15	1.43317	0.0680556	0.057671	0.893756	0.992981	1	GLS	GLS	7593	414.988	0.06302	0.137121	0.459595	0.645807	0.880681	M_PEvsM_Cont	GLS	Not_Biologically_Significant	NA	NA	NA	NA	NA	NA	NA	NA	NA	NA	NA	NA	NA	NA	NA	NA	NA	NA	NA	NA	NA	NA	NA	NA	NA
39813	ENSG00000115419	19870	ENST00000409215.5	62400	19870	NA	ENSG00000115419.15	1.07381	-1.36389	-0.90974	0.0146046	0.432231	0.644756	GLS	GLS	7593	414.988	0.06302	0.137121	0.459595	0.645807	0.880681	M_PEvsM_Cont	GLS	Not_Biologically_Significant	NA	NA	NA	NA	NA	NA	NA	NA	NA	NA	NA	NA	NA	NA	NA	NA	NA	NA	NA	NA	NA	NA	NA	NA	NA
39814	ENSG00000115419	19868	ENST00000461965.5	62394	19868	NA	ENSG00000115419.15	0.734316	-0.101389	0.213459	0.842352	0.988962	1	GLS	GLS	7593	414.988	0.06302	0.137121	0.459595	0.645807	0.880681	M_PEvsM_Cont	GLS	Not_Biologically_Significant	NA	NA	NA	NA	NA	NA	NA	NA	NA	NA	NA	NA	NA	NA	NA	NA	NA	NA	NA	NA	NA	NA	NA	NA	NA
39815	ENSG00000115419	19866	ENST00000417154.6	62392	19866	NA	ENSG00000115419.15	1.63356	-0.383333	0.0228307	0.459073	0.934078	1	GLS	GLS	7593	414.988	0.06302	0.137121	0.459595	0.645807	0.880681	M_PEvsM_Cont	GLS	Not_Biologically_Significant	NA	NA	NA	NA	NA	NA	NA	NA	NA	NA	NA	NA	NA	NA	NA	NA	NA	NA	NA	NA	NA	NA	NA	NA	NA
39816	ENSG00000115419	19864	ENST00000412247.2	62389	19864	NA	ENSG00000115419.15	1.53085	-0.722222	-0.602921	0.175947	0.818891	1	GLS	GLS	7593	414.988	0.06302	0.137121	0.459595	0.645807	0.880681	M_PEvsM_Cont	GLS	Not_Biologically_Significant	NA	NA	NA	NA	NA	NA	NA	NA	NA	NA	NA	NA	NA	NA	NA	NA	NA	NA	NA	NA	NA	NA	NA	NA	NA
39817	ENSG00000115419	19871	ENST00000471443.1	62401	19871	NA	ENSG00000115419.15	0.927052	0.213889	0.22182	0.676584	0.97087	1	GLS	GLS	7593	414.988	0.06302	0.137121	0.459595	0.645807	0.880681	M_PEvsM_Cont	GLS	Not_Biologically_Significant	NA	NA	NA	NA	NA	NA	NA	NA	NA	NA	NA	NA	NA	NA	NA	NA	NA	NA	NA	NA	NA	NA	NA	NA	NA
39818	ENSG00000115419	19862	ENST00000320717.8	62385	19862	NA	ENSG00000115419.15	1.38782	0.295833	-0.058569	0.565469	0.953324	1	GLS	GLS	7593	414.988	0.06302	0.137121	0.459595	0.645807	0.880681	M_PEvsM_Cont	GLS	Not_Biologically_Significant	NA	NA	NA	NA	NA	NA	NA	NA	NA	NA	NA	NA	NA	NA	NA	NA	NA	NA	NA	NA	NA	NA	NA	NA	NA
39819	ENSG00000115419	19867	ENST00000469774.1	62393	19867	NA	ENSG00000115419.15	1.07736	0.120833	0.134065	0.813508	0.985962	1	GLS	GLS	7593	414.988	0.06302	0.137121	0.459595	0.645807	0.880681	M_PEvsM_Cont	GLS	Not_Biologically_Significant	NA	NA	NA	NA	NA	NA	NA	NA	NA	NA	NA	NA	NA	NA	NA	NA	NA	NA	NA	NA	NA	NA	NA	NA	NA
39820	ENSG00000115419	19863	ENST00000479552.1	62388	19863	NA	ENSG00000115419.15	1.45213	-0.801389	-0.148825	0.135603	0.781964	0.959552	GLS	GLS	7593	414.988	0.06302	0.137121	0.459595	0.645807	0.880681	M_PEvsM_Cont	GLS	Not_Biologically_Significant	NA	NA	NA	NA	NA	NA	NA	NA	NA	NA	NA	NA	NA	NA	NA	NA	NA	NA	NA	NA	NA	NA	NA	NA	NA
39821	ENSG00000115419	19865	ENST00000706565.1	62391	19865	NA	ENSG00000115419.15	1.64779	-0.690278	-0.456126	0.194623	0.836332	1	GLS	GLS	7593	414.988	0.06302	0.137121	0.459595	0.645807	0.880681	M_PEvsM_Cont	GLS	Not_Biologically_Significant	NA	NA	NA	NA	NA	NA	NA	NA	NA	NA	NA	NA	NA	NA	NA	NA	NA	NA	NA	NA	NA	NA	NA	NA	NA
39822	ENSG00000115419	19861	ENST00000338435.9	62384	19861	NA	ENSG00000115419.15	2.70008	0.165278	0.0748048	0.746537	0.978079	1	GLS	GLS	7593	414.988	0.06302	0.137121	0.459595	0.645807	0.880681	M_PEvsM_Cont	GLS	Not_Biologically_Significant	NA	NA	NA	NA	NA	NA	NA	NA	NA	NA	NA	NA	NA	NA	NA	NA	NA	NA	NA	NA	NA	NA	NA	NA	NA
39823	ENSG00000115421	15202	ENST00000414060.5	52771	15202	NA	ENSG00000115421.14	1.26434	0.161111	0.0716222	0.753099	0.978695	1	PAPOLG	PAPOLG	7596	158.377	0.152474	0.0885896	1.72113	0.0852281	0.35504	M_PEvsM_Cont	PAPOLG	Not_Biologically_Significant	NA	NA	NA	NA	NA	NA	NA	NA	NA	NA	NA	NA	NA	NA	NA	NA	NA	NA	NA	NA	NA	NA	NA	NA	NA
39824	ENSG00000115421	15198	ENST00000884003.1	52766	15198	NA	ENSG00000115421.14	1.33427	-0.0944444	-0.319513	0.85301	0.989408	1	PAPOLG	NA	7596	158.377	0.152474	0.0885896	1.72113	0.0852281	0.35504	M_PEvsM_Cont	PAPOLG	Not_Biologically_Significant	NA	NA	NA	NA	NA	NA	NA	NA	NA	NA	NA	NA	NA	NA	NA	NA	NA	NA	NA	NA	NA	NA	NA	NA	NA
39825	ENSG00000115421	15204	ENST00000884006.1	52774	15204	NA	ENSG00000115421.14	1.02236	0.158333	0.465023	0.756788	0.978842	1	PAPOLG	NA	7596	158.377	0.152474	0.0885896	1.72113	0.0852281	0.35504	M_PEvsM_Cont	PAPOLG	Not_Biologically_Significant	NA	NA	NA	NA	NA	NA	NA	NA	NA	NA	NA	NA	NA	NA	NA	NA	NA	NA	NA	NA	NA	NA	NA	NA	NA
39826	ENSG00000115421	15199	ENST00000884004.1	52767	15199	NA	ENSG00000115421.14	1.64577	0.373611	0.5155	0.471122	0.937047	1	PAPOLG	NA	7596	158.377	0.152474	0.0885896	1.72113	0.0852281	0.35504	M_PEvsM_Cont	PAPOLG	Not_Biologically_Significant	NA	NA	NA	NA	NA	NA	NA	NA	NA	NA	NA	NA	NA	NA	NA	NA	NA	NA	NA	NA	NA	NA	NA	NA	NA
39827	ENSG00000115421	15203	ENST00000238714.8	52773	15203	NA	ENSG00000115421.14	1.74974	-0.223611	-0.221028	0.663085	0.969715	1	PAPOLG	PAPOLG	7596	158.377	0.152474	0.0885896	1.72113	0.0852281	0.35504	M_PEvsM_Cont	PAPOLG	Not_Biologically_Significant	NA	NA	NA	NA	NA	NA	NA	NA	NA	NA	NA	NA	NA	NA	NA	NA	NA	NA	NA	NA	NA	NA	NA	NA	NA
39828	ENSG00000115421	15200	ENST00000496283.5	52769	15200	NA	ENSG00000115421.14	1.34642	0.208333	0.150223	0.684733	0.971922	1	PAPOLG	PAPOLG	7596	158.377	0.152474	0.0885896	1.72113	0.0852281	0.35504	M_PEvsM_Cont	PAPOLG	Not_Biologically_Significant	NA	NA	NA	NA	NA	NA	NA	NA	NA	NA	NA	NA	NA	NA	NA	NA	NA	NA	NA	NA	NA	NA	NA	NA	NA
39829	ENSG00000115421	15201	ENST00000971332.1	52770	15201	NA	ENSG00000115421.14	1.72541	-0.534722	-0.294947	0.307653	0.894824	1	PAPOLG	NA	7596	158.377	0.152474	0.0885896	1.72113	0.0852281	0.35504	M_PEvsM_Cont	PAPOLG	Not_Biologically_Significant	NA	NA	NA	NA	NA	NA	NA	NA	NA	NA	NA	NA	NA	NA	NA	NA	NA	NA	NA	NA	NA	NA	NA	NA	NA
39830	ENSG00000115421	15205	ENST00000412217.1	52777	15205	NA	ENSG00000115421.14	1.46817	0.118056	0.0281332	0.818898	0.986866	1	PAPOLG	PAPOLG	7596	158.377	0.152474	0.0885896	1.72113	0.0852281	0.35504	M_PEvsM_Cont	PAPOLG	Not_Biologically_Significant	NA	NA	NA	NA	NA	NA	NA	NA	NA	NA	NA	NA	NA	NA	NA	NA	NA	NA	NA	NA	NA	NA	NA	NA	NA
39831	ENSG00000115423	16225	ENST00000389394.8	54587	16225	NA	ENSG00000115423.19	1.2271	0.241667	0.0807671	0.638395	0.966117	1	DNAH6	DNAH6	7597	13.1121	0.418843	0.288004	1.45429	0.145865	0.463708	M_PEvsM_Cont	DNAH6	Not_Biologically_Significant	NA	NA	NA	NA	NA	NA	NA	NA	NA	NA	NA	NA	NA	NA	NA	NA	NA	NA	NA	NA	NA	NA	NA	NA	NA
39832	ENSG00000115425	20800	ENST00000265322.8	83752	20800	NA	ENSG00000115425.15	0.888234	-0.952778	-0.454269	0.0797345	0.701568	0.906853	PECR	PECR	7599	8.40552	-0.0384201	0.238094	-0.161366	0.871806	0.964334	M_PEvsM_Cont	PECR	Not_Biologically_Significant	NA	NA	NA	NA	NA	NA	NA	NA	NA	NA	NA	NA	NA	NA	NA	NA	NA	NA	NA	NA	NA	NA	NA	NA	NA
39833	ENSG00000115446	16911	ENST00000409975.5	55805	16911	NA	ENSG00000115446.13	1.98244	0.754167	0.10223	0.158251	0.802514	0.984313	UNC50	UNC50	7601	479.523	-0.0233737	0.0814405	-0.287004	0.774109	0.935711	M_PEvsM_Cont	UNC50	Not_Biologically_Significant	NA	NA	NA	NA	NA	NA	NA	NA	NA	NA	NA	NA	NA	NA	NA	NA	NA	NA	NA	NA	NA	NA	NA	NA	NA
39834	ENSG00000115446	16907	ENST00000903454.1	55799	16907	NA	ENSG00000115446.13	1.67693	0.0125	0.126095	0.98157	0.998899	1	UNC50	NA	7601	479.523	-0.0233737	0.0814405	-0.287004	0.774109	0.935711	M_PEvsM_Cont	UNC50	Not_Biologically_Significant	NA	NA	NA	NA	NA	NA	NA	NA	NA	NA	NA	NA	NA	NA	NA	NA	NA	NA	NA	NA	NA	NA	NA	NA	NA
39835	ENSG00000115446	16908	ENST00000917838.1	55800	16908	NA	ENSG00000115446.13	1.01703	0.188889	0.053418	0.712138	0.974375	1	UNC50	NA	7601	479.523	-0.0233737	0.0814405	-0.287004	0.774109	0.935711	M_PEvsM_Cont	UNC50	Not_Biologically_Significant	NA	NA	NA	NA	NA	NA	NA	NA	NA	NA	NA	NA	NA	NA	NA	NA	NA	NA	NA	NA	NA	NA	NA	NA	NA
39836	ENSG00000115446	16909	ENST00000903455.1	55801	16909	NA	ENSG00000115446.13	0.862018	-0.351389	-0.284444	0.496659	0.939865	1	UNC50	NA	7601	479.523	-0.0233737	0.0814405	-0.287004	0.774109	0.935711	M_PEvsM_Cont	UNC50	Not_Biologically_Significant	NA	NA	NA	NA	NA	NA	NA	NA	NA	NA	NA	NA	NA	NA	NA	NA	NA	NA	NA	NA	NA	NA	NA	NA	NA
39837	ENSG00000115446	16915	ENST00000466492.1	55821	16915	NA	ENSG00000115446.13	1.04102	0.173611	0.0551562	0.735778	0.977028	1	UNC50	UNC50	7601	479.523	-0.0233737	0.0814405	-0.287004	0.774109	0.935711	M_PEvsM_Cont	UNC50	Not_Biologically_Significant	NA	NA	NA	NA	NA	NA	NA	NA	NA	NA	NA	NA	NA	NA	NA	NA	NA	NA	NA	NA	NA	NA	NA	NA	NA
39838	ENSG00000115446	16910	ENST00000945504.1	55804	16910	NA	ENSG00000115446.13	0.95895	-0.434722	-0.399391	0.403747	0.925511	1	UNC50	NA	7601	479.523	-0.0233737	0.0814405	-0.287004	0.774109	0.935711	M_PEvsM_Cont	UNC50	Not_Biologically_Significant	NA	NA	NA	NA	NA	NA	NA	NA	NA	NA	NA	NA	NA	NA	NA	NA	NA	NA	NA	NA	NA	NA	NA	NA	NA
39839	ENSG00000115446	16912	ENST00000357765.7	55807	16912	NA	ENSG00000115446.13	2.68378	-0.215278	-0.0688994	0.674356	0.97087	1	UNC50	UNC50	7601	479.523	-0.0233737	0.0814405	-0.287004	0.774109	0.935711	M_PEvsM_Cont	UNC50	Not_Biologically_Significant	NA	NA	NA	NA	NA	NA	NA	NA	NA	NA	NA	NA	NA	NA	NA	NA	NA	NA	NA	NA	NA	NA	NA	NA	NA
39840	ENSG00000115446	16913	ENST00000917841.1	55810	16913	NA	ENSG00000115446.13	0.64756	0.313889	0.29697	0.542502	0.949419	1	UNC50	NA	7601	479.523	-0.0233737	0.0814405	-0.287004	0.774109	0.935711	M_PEvsM_Cont	UNC50	Not_Biologically_Significant	NA	NA	NA	NA	NA	NA	NA	NA	NA	NA	NA	NA	NA	NA	NA	NA	NA	NA	NA	NA	NA	NA	NA	NA	NA
39841	ENSG00000115446	16914	ENST00000393493.6	55819	16914	NA	ENSG00000115446.13	1.05169	0.534722	0.232205	0.307653	0.894824	1	UNC50	UNC50	7601	479.523	-0.0233737	0.0814405	-0.287004	0.774109	0.935711	M_PEvsM_Cont	UNC50	Not_Biologically_Significant	NA	NA	NA	NA	NA	NA	NA	NA	NA	NA	NA	NA	NA	NA	NA	NA	NA	NA	NA	NA	NA	NA	NA	NA	NA
39842	ENSG00000115457	20850	ENST00000436812.1	64161	20850	NA	ENSG00000115457.11	1.14018	-0.0180556	0.679461	0.971379	0.998285	1	IGFBP2	IGFBP2	7603	181.013	-0.460233	0.414984	-1.10904	0.267413	0.617222	M_PEvsM_Cont	IGFBP2	Not_Biologically_Significant	NA	NA	NA	NA	NA	NA	NA	NA	NA	NA	NA	NA	NA	NA	NA	NA	NA	NA	NA	NA	NA	NA	NA	NA	NA
39843	ENSG00000115457	20849	ENST00000456764.1	64160	20849	NA	ENSG00000115457.11	1.95605	-1.10694	-0.532681	0.0443572	0.608021	0.820336	IGFBP2	IGFBP2	7603	181.013	-0.460233	0.414984	-1.10904	0.267413	0.617222	M_PEvsM_Cont	IGFBP2	Not_Biologically_Significant	NA	NA	NA	NA	NA	NA	NA	NA	NA	NA	NA	NA	NA	NA	NA	NA	NA	NA	NA	NA	NA	NA	NA	NA	NA
39844	ENSG00000115457	20847	ENST00000233809.9	64156	20847	NA	ENSG00000115457.11	2.34874	-1.14722	-0.38618	0.0375482	0.582681	0.797555	IGFBP2	IGFBP2	7603	181.013	-0.460233	0.414984	-1.10904	0.267413	0.617222	M_PEvsM_Cont	IGFBP2	Not_Biologically_Significant	NA	NA	NA	NA	NA	NA	NA	NA	NA	NA	NA	NA	NA	NA	NA	NA	NA	NA	NA	NA	NA	NA	NA	NA	NA
39845	ENSG00000115457	20848	ENST00000490362.1	64159	20848	NA	ENSG00000115457.11	1.40488	0.225	-0.0381584	0.661351	0.969715	1	IGFBP2	IGFBP2	7603	181.013	-0.460233	0.414984	-1.10904	0.267413	0.617222	M_PEvsM_Cont	IGFBP2	Not_Biologically_Significant	NA	NA	NA	NA	NA	NA	NA	NA	NA	NA	NA	NA	NA	NA	NA	NA	NA	NA	NA	NA	NA	NA	NA	NA	NA
39846	ENSG00000115459	16268	ENST00000893336.1	54663	16268	NA	ENSG00000115459.19	1.02022	0.2625	0.682427	0.610342	0.96223	1	ELMOD3	NA	7606	324.133	-0.0923267	0.0871511	-1.05939	0.289424	0.639237	M_PEvsM_Cont	ELMOD3	Not_Biologically_Significant	NA	NA	NA	NA	NA	NA	NA	NA	NA	NA	NA	NA	NA	NA	NA	NA	NA	NA	NA	NA	NA	NA	NA	NA	NA
39847	ENSG00000115459	16266	ENST00000423095.7	54659	16266	NA	ENSG00000115459.19	1.00451	-0.606944	-1.0827	0.249961	0.869714	1	ELMOD3	ELMOD3	7606	324.133	-0.0923267	0.0871511	-1.05939	0.289424	0.639237	M_PEvsM_Cont	ELMOD3	Not_Biologically_Significant	NA	NA	NA	NA	NA	NA	NA	NA	NA	NA	NA	NA	NA	NA	NA	NA	NA	NA	NA	NA	NA	NA	NA	NA	NA
39848	ENSG00000115459	16273	ENST00000893340.1	54673	16273	NA	ENSG00000115459.19	1.30158	-0.0888889	-0.193333	0.862003	0.989711	1	ELMOD3	NA	7606	324.133	-0.0923267	0.0871511	-1.05939	0.289424	0.639237	M_PEvsM_Cont	ELMOD3	Not_Biologically_Significant	NA	NA	NA	NA	NA	NA	NA	NA	NA	NA	NA	NA	NA	NA	NA	NA	NA	NA	NA	NA	NA	NA	NA	NA	NA
39849	ENSG00000115459	16275	ENST00000462891.7	54676	16275	NA	ENSG00000115459.19	0.832545	-0.161111	-0.010252	0.753099	0.978695	1	ELMOD3	ELMOD3	7606	324.133	-0.0923267	0.0871511	-1.05939	0.289424	0.639237	M_PEvsM_Cont	ELMOD3	Not_Biologically_Significant	NA	NA	NA	NA	NA	NA	NA	NA	NA	NA	NA	NA	NA	NA	NA	NA	NA	NA	NA	NA	NA	NA	NA	NA	NA
39850	ENSG00000115459	16264	ENST00000956634.1	54654	16264	NA	ENSG00000115459.19	0.654796	-0.25	-0.379583	0.627218	0.965001	1	ELMOD3	NA	7606	324.133	-0.0923267	0.0871511	-1.05939	0.289424	0.639237	M_PEvsM_Cont	ELMOD3	Not_Biologically_Significant	NA	NA	NA	NA	NA	NA	NA	NA	NA	NA	NA	NA	NA	NA	NA	NA	NA	NA	NA	NA	NA	NA	NA	NA	NA
39851	ENSG00000115459	16281	ENST00000486908.1	54691	16281	NA	ENSG00000115459.19	0.764599	-0.468056	-0.183759	0.370003	0.917111	1	ELMOD3	ELMOD3	7606	324.133	-0.0923267	0.0871511	-1.05939	0.289424	0.639237	M_PEvsM_Cont	ELMOD3	Not_Biologically_Significant	NA	NA	NA	NA	NA	NA	NA	NA	NA	NA	NA	NA	NA	NA	NA	NA	NA	NA	NA	NA	NA	NA	NA	NA	NA
39852	ENSG00000115459	16272	ENST00000466467.1	54671	16272	NA	ENSG00000115459.19	0.96037	-0.405556	-0.0976643	0.434329	0.931584	1	ELMOD3	ELMOD3	7606	324.133	-0.0923267	0.0871511	-1.05939	0.289424	0.639237	M_PEvsM_Cont	ELMOD3	Not_Biologically_Significant	NA	NA	NA	NA	NA	NA	NA	NA	NA	NA	NA	NA	NA	NA	NA	NA	NA	NA	NA	NA	NA	NA	NA	NA	NA
39853	ENSG00000115459	16274	ENST00000315658.11	54675	16274	NA	ENSG00000115459.19	0.663522	0.119444	0.278264	0.814741	0.986058	1	ELMOD3	ELMOD3	7606	324.133	-0.0923267	0.0871511	-1.05939	0.289424	0.639237	M_PEvsM_Cont	ELMOD3	Not_Biologically_Significant	NA	NA	NA	NA	NA	NA	NA	NA	NA	NA	NA	NA	NA	NA	NA	NA	NA	NA	NA	NA	NA	NA	NA	NA	NA
39854	ENSG00000115459	16280	ENST00000488150.1	54687	16280	NA	ENSG00000115459.19	0.962489	0.575	0.319001	0.274412	0.881232	1	ELMOD3	ELMOD3	7606	324.133	-0.0923267	0.0871511	-1.05939	0.289424	0.639237	M_PEvsM_Cont	ELMOD3	Not_Biologically_Significant	NA	NA	NA	NA	NA	NA	NA	NA	NA	NA	NA	NA	NA	NA	NA	NA	NA	NA	NA	NA	NA	NA	NA	NA	NA
39855	ENSG00000115459	16261	ENST00000893329.1	54647	16261	NA	ENSG00000115459.19	1.2832	-1.14306	-0.610216	0.0382012	0.584592	0.799879	ELMOD3	NA	7606	324.133	-0.0923267	0.0871511	-1.05939	0.289424	0.639237	M_PEvsM_Cont	ELMOD3	Not_Biologically_Significant	NA	NA	NA	NA	NA	NA	NA	NA	NA	NA	NA	NA	NA	NA	NA	NA	NA	NA	NA	NA	NA	NA	NA	NA	NA
39856	ENSG00000115459	16278	ENST00000414593.5	54683	16278	NA	ENSG00000115459.19	1.33836	-0.243056	-0.290641	0.636766	0.966117	1	ELMOD3	ELMOD3	7606	324.133	-0.0923267	0.0871511	-1.05939	0.289424	0.639237	M_PEvsM_Cont	ELMOD3	Not_Biologically_Significant	NA	NA	NA	NA	NA	NA	NA	NA	NA	NA	NA	NA	NA	NA	NA	NA	NA	NA	NA	NA	NA	NA	NA	NA	NA
39857	ENSG00000115459	16279	ENST00000410106.5	54684	16279	NA	ENSG00000115459.19	0.6747	0.126389	0.0890675	0.804427	0.984484	1	ELMOD3	ELMOD3	7606	324.133	-0.0923267	0.0871511	-1.05939	0.289424	0.639237	M_PEvsM_Cont	ELMOD3	Not_Biologically_Significant	NA	NA	NA	NA	NA	NA	NA	NA	NA	NA	NA	NA	NA	NA	NA	NA	NA	NA	NA	NA	NA	NA	NA	NA	NA
39858	ENSG00000115459	16271	ENST00000409013.8	54669	16271	NA	ENSG00000115459.19	1.07551	-0.791667	-0.360115	0.139871	0.786173	0.964118	ELMOD3	ELMOD3	7606	324.133	-0.0923267	0.0871511	-1.05939	0.289424	0.639237	M_PEvsM_Cont	ELMOD3	Not_Biologically_Significant	NA	NA	NA	NA	NA	NA	NA	NA	NA	NA	NA	NA	NA	NA	NA	NA	NA	NA	NA	NA	NA	NA	NA	NA	NA
39859	ENSG00000115459	16269	ENST00000893338.1	54664	16269	NA	ENSG00000115459.19	0.702705	-0.258333	-0.104083	0.615354	0.96223	1	ELMOD3	NA	7606	324.133	-0.0923267	0.0871511	-1.05939	0.289424	0.639237	M_PEvsM_Cont	ELMOD3	Not_Biologically_Significant	NA	NA	NA	NA	NA	NA	NA	NA	NA	NA	NA	NA	NA	NA	NA	NA	NA	NA	NA	NA	NA	NA	NA	NA	NA
39860	ENSG00000115459	16260	ENST00000893328.1	54644	16260	NA	ENSG00000115459.19	1.82295	-0.311111	-0.117318	0.545996	0.950521	1	ELMOD3	NA	7606	324.133	-0.0923267	0.0871511	-1.05939	0.289424	0.639237	M_PEvsM_Cont	ELMOD3	Not_Biologically_Significant	NA	NA	NA	NA	NA	NA	NA	NA	NA	NA	NA	NA	NA	NA	NA	NA	NA	NA	NA	NA	NA	NA	NA	NA	NA
39861	ENSG00000115459	16270	ENST00000956637.1	54665	16270	NA	ENSG00000115459.19	0.490581	0.206944	-0.0054059	0.68651	0.971922	1	ELMOD3	NA	7606	324.133	-0.0923267	0.0871511	-1.05939	0.289424	0.639237	M_PEvsM_Cont	ELMOD3	Not_Biologically_Significant	NA	NA	NA	NA	NA	NA	NA	NA	NA	NA	NA	NA	NA	NA	NA	NA	NA	NA	NA	NA	NA	NA	NA	NA	NA
39862	ENSG00000115459	16262	ENST00000893331.1	54650	16262	NA	ENSG00000115459.19	0.590278	0.277778	0.793645	0.589973	0.957933	1	ELMOD3	NA	7606	324.133	-0.0923267	0.0871511	-1.05939	0.289424	0.639237	M_PEvsM_Cont	ELMOD3	Not_Biologically_Significant	NA	NA	NA	NA	NA	NA	NA	NA	NA	NA	NA	NA	NA	NA	NA	NA	NA	NA	NA	NA	NA	NA	NA	NA	NA
39863	ENSG00000115459	16276	ENST00000956640.1	54677	16276	NA	ENSG00000115459.19	0.83365	-0.168056	-0.0391113	0.742743	0.977513	1	ELMOD3	NA	7606	324.133	-0.0923267	0.0871511	-1.05939	0.289424	0.639237	M_PEvsM_Cont	ELMOD3	Not_Biologically_Significant	NA	NA	NA	NA	NA	NA	NA	NA	NA	NA	NA	NA	NA	NA	NA	NA	NA	NA	NA	NA	NA	NA	NA	NA	NA
39864	ENSG00000115459	16265	ENST00000893334.1	54656	16265	NA	ENSG00000115459.19	0.498069	0.0736111	0.0669367	0.885645	0.992299	1	ELMOD3	NA	7606	324.133	-0.0923267	0.0871511	-1.05939	0.289424	0.639237	M_PEvsM_Cont	ELMOD3	Not_Biologically_Significant	NA	NA	NA	NA	NA	NA	NA	NA	NA	NA	NA	NA	NA	NA	NA	NA	NA	NA	NA	NA	NA	NA	NA	NA	NA
39865	ENSG00000115459	16277	ENST00000956642.1	54678	16277	NA	ENSG00000115459.19	0.873303	0.480556	0.214384	0.35758	0.912874	1	ELMOD3	NA	7606	324.133	-0.0923267	0.0871511	-1.05939	0.289424	0.639237	M_PEvsM_Cont	ELMOD3	Not_Biologically_Significant	NA	NA	NA	NA	NA	NA	NA	NA	NA	NA	NA	NA	NA	NA	NA	NA	NA	NA	NA	NA	NA	NA	NA	NA	NA
39866	ENSG00000115459	16267	ENST00000393852.8	54661	16267	NA	ENSG00000115459.19	1.46188	-0.772222	-0.510083	0.149401	0.794688	0.974625	ELMOD3	ELMOD3	7606	324.133	-0.0923267	0.0871511	-1.05939	0.289424	0.639237	M_PEvsM_Cont	ELMOD3	Not_Biologically_Significant	NA	NA	NA	NA	NA	NA	NA	NA	NA	NA	NA	NA	NA	NA	NA	NA	NA	NA	NA	NA	NA	NA	NA	NA	NA
39867	ENSG00000115459	16263	ENST00000446464.7	54651	16263	NA	ENSG00000115459.19	1.6516	-0.0861111	-0.106335	0.867343	0.990599	1	ELMOD3	ELMOD3	7606	324.133	-0.0923267	0.0871511	-1.05939	0.289424	0.639237	M_PEvsM_Cont	ELMOD3	Not_Biologically_Significant	NA	NA	NA	NA	NA	NA	NA	NA	NA	NA	NA	NA	NA	NA	NA	NA	NA	NA	NA	NA	NA	NA	NA	NA	NA
39868	ENSG00000115461	20851	ENST00000233813.5	83801	20851	NA	ENSG00000115461.6	3.81587	-0.106944	-0.32201	0.835168	0.988123	1	IGFBP5	IGFBP5	7607	3914.41	-0.245016	0.239169	-1.02445	0.305624	0.655155	M_PEvsM_Cont	IGFBP5	Not_Biologically_Significant	NA	NA	NA	NA	NA	NA	NA	NA	NA	NA	NA	NA	NA	NA	NA	NA	NA	NA	NA	NA	NA	NA	NA	NA	NA
39869	ENSG00000115464	15264	ENST00000453734.1	72702	15264	NA	ENSG00000115464.15	1.98354	0.388889	0.110559	0.453547	0.934078	1	USP34	USP34	7610	1967.89	0.223054	0.0930292	2.39768	0.0164992	0.143457	M_PEvsM_Cont	USP34	Not_Biologically_Significant	1634	NA	NA	NA	NA	NA	NA	NA	NA	NA	NA	61257203	61257350	61259710	61259776	0.00103154	-0.107	NA	NA	NA	NA	NA	NA	NA	NA
39870	ENSG00000115464	15264	ENST00000453734.1	72702	15264	NA	ENSG00000115464.15	1.98354	0.388889	0.110559	0.453547	0.934078	1	USP34	USP34	7610	1967.89	0.223054	0.0930292	2.39768	0.0164992	0.143457	M_PEvsM_Cont	USP34	Not_Biologically_Significant	1633	NA	NA	NA	NA	NA	NA	NA	NA	NA	NA	61256383	61256478	61256872	61256950	1.90673e-05	0.111	NA	NA	NA	NA	NA	NA	NA	NA
39871	ENSG00000115464	15266	ENST00000494867.1	72705	15266	NA	ENSG00000115464.15	1.05584	0.108333	0.00133008	0.833327	0.987706	1	USP34	USP34	7610	1967.89	0.223054	0.0930292	2.39768	0.0164992	0.143457	M_PEvsM_Cont	USP34	Not_Biologically_Significant	1634	NA	NA	NA	NA	NA	NA	NA	NA	NA	NA	61257203	61257350	61259710	61259776	0.00103154	-0.107	NA	NA	NA	NA	NA	NA	NA	NA
39872	ENSG00000115464	15266	ENST00000494867.1	72705	15266	NA	ENSG00000115464.15	1.05584	0.108333	0.00133008	0.833327	0.987706	1	USP34	USP34	7610	1967.89	0.223054	0.0930292	2.39768	0.0164992	0.143457	M_PEvsM_Cont	USP34	Not_Biologically_Significant	1633	NA	NA	NA	NA	NA	NA	NA	NA	NA	NA	61256383	61256478	61256872	61256950	1.90673e-05	0.111	NA	NA	NA	NA	NA	NA	NA	NA
39873	ENSG00000115464	15267	ENST00000453133.1	72707	15267	NA	ENSG00000115464.15	0.909831	-0.0166667	-0.313476	0.973686	0.998744	1	USP34	USP34	7610	1967.89	0.223054	0.0930292	2.39768	0.0164992	0.143457	M_PEvsM_Cont	USP34	Not_Biologically_Significant	1634	NA	NA	NA	NA	NA	NA	NA	NA	NA	NA	61257203	61257350	61259710	61259776	0.00103154	-0.107	NA	NA	NA	NA	NA	NA	NA	NA
39874	ENSG00000115464	15267	ENST00000453133.1	72707	15267	NA	ENSG00000115464.15	0.909831	-0.0166667	-0.313476	0.973686	0.998744	1	USP34	USP34	7610	1967.89	0.223054	0.0930292	2.39768	0.0164992	0.143457	M_PEvsM_Cont	USP34	Not_Biologically_Significant	1633	NA	NA	NA	NA	NA	NA	NA	NA	NA	NA	61256383	61256478	61256872	61256950	1.90673e-05	0.111	NA	NA	NA	NA	NA	NA	NA	NA
39875	ENSG00000115464	15265	ENST00000484179.5	72704	15265	NA	ENSG00000115464.15	0.840423	0.761111	0.280342	0.154757	0.799334	0.980543	USP34	USP34	7610	1967.89	0.223054	0.0930292	2.39768	0.0164992	0.143457	M_PEvsM_Cont	USP34	Not_Biologically_Significant	1634	NA	NA	NA	NA	NA	NA	NA	NA	NA	NA	61257203	61257350	61259710	61259776	0.00103154	-0.107	NA	NA	NA	NA	NA	NA	NA	NA
39876	ENSG00000115464	15265	ENST00000484179.5	72704	15265	NA	ENSG00000115464.15	0.840423	0.761111	0.280342	0.154757	0.799334	0.980543	USP34	USP34	7610	1967.89	0.223054	0.0930292	2.39768	0.0164992	0.143457	M_PEvsM_Cont	USP34	Not_Biologically_Significant	1633	NA	NA	NA	NA	NA	NA	NA	NA	NA	NA	61256383	61256478	61256872	61256950	1.90673e-05	0.111	NA	NA	NA	NA	NA	NA	NA	NA
39877	ENSG00000115464	15263	ENST00000487547.1	72700	15263	NA	ENSG00000115464.15	1.13045	0.913889	0.341655	0.0917088	0.724911	0.92163	USP34	USP34	7610	1967.89	0.223054	0.0930292	2.39768	0.0164992	0.143457	M_PEvsM_Cont	USP34	Not_Biologically_Significant	1634	NA	NA	NA	NA	NA	NA	NA	NA	NA	NA	61257203	61257350	61259710	61259776	0.00103154	-0.107	NA	NA	NA	NA	NA	NA	NA	NA
39878	ENSG00000115464	15263	ENST00000487547.1	72700	15263	NA	ENSG00000115464.15	1.13045	0.913889	0.341655	0.0917088	0.724911	0.92163	USP34	USP34	7610	1967.89	0.223054	0.0930292	2.39768	0.0164992	0.143457	M_PEvsM_Cont	USP34	Not_Biologically_Significant	1633	NA	NA	NA	NA	NA	NA	NA	NA	NA	NA	61256383	61256478	61256872	61256950	1.90673e-05	0.111	NA	NA	NA	NA	NA	NA	NA	NA
39879	ENSG00000115464	15260	ENST00000436269.1	72688	15260	NA	ENSG00000115464.15	1.86701	0.194444	0.0280728	0.704045	0.974078	1	USP34	USP34	7610	1967.89	0.223054	0.0930292	2.39768	0.0164992	0.143457	M_PEvsM_Cont	USP34	Not_Biologically_Significant	1634	NA	NA	NA	NA	NA	NA	NA	NA	NA	NA	61257203	61257350	61259710	61259776	0.00103154	-0.107	NA	NA	NA	NA	NA	NA	NA	NA
39880	ENSG00000115464	15260	ENST00000436269.1	72688	15260	NA	ENSG00000115464.15	1.86701	0.194444	0.0280728	0.704045	0.974078	1	USP34	USP34	7610	1967.89	0.223054	0.0930292	2.39768	0.0164992	0.143457	M_PEvsM_Cont	USP34	Not_Biologically_Significant	1633	NA	NA	NA	NA	NA	NA	NA	NA	NA	NA	61256383	61256478	61256872	61256950	1.90673e-05	0.111	NA	NA	NA	NA	NA	NA	NA	NA
39881	ENSG00000115464	15262	ENST00000490552.1	72691	15262	NA	ENSG00000115464.15	1.04448	0.155556	0.0419864	0.761935	0.979955	1	USP34	USP34	7610	1967.89	0.223054	0.0930292	2.39768	0.0164992	0.143457	M_PEvsM_Cont	USP34	Not_Biologically_Significant	1634	NA	NA	NA	NA	NA	NA	NA	NA	NA	NA	61257203	61257350	61259710	61259776	0.00103154	-0.107	NA	NA	NA	NA	NA	NA	NA	NA
39882	ENSG00000115464	15262	ENST00000490552.1	72691	15262	NA	ENSG00000115464.15	1.04448	0.155556	0.0419864	0.761935	0.979955	1	USP34	USP34	7610	1967.89	0.223054	0.0930292	2.39768	0.0164992	0.143457	M_PEvsM_Cont	USP34	Not_Biologically_Significant	1633	NA	NA	NA	NA	NA	NA	NA	NA	NA	NA	61256383	61256478	61256872	61256950	1.90673e-05	0.111	NA	NA	NA	NA	NA	NA	NA	NA
39883	ENSG00000115464	15258	ENST00000411912.5	72686	15258	NA	ENSG00000115464.15	2.02415	0.555556	0.31801	0.290627	0.888418	1	USP34	USP34	7610	1967.89	0.223054	0.0930292	2.39768	0.0164992	0.143457	M_PEvsM_Cont	USP34	Not_Biologically_Significant	1634	NA	NA	NA	NA	NA	NA	NA	NA	NA	NA	61257203	61257350	61259710	61259776	0.00103154	-0.107	NA	NA	NA	NA	NA	NA	NA	NA
39884	ENSG00000115464	15258	ENST00000411912.5	72686	15258	NA	ENSG00000115464.15	2.02415	0.555556	0.31801	0.290627	0.888418	1	USP34	USP34	7610	1967.89	0.223054	0.0930292	2.39768	0.0164992	0.143457	M_PEvsM_Cont	USP34	Not_Biologically_Significant	1633	NA	NA	NA	NA	NA	NA	NA	NA	NA	NA	61256383	61256478	61256872	61256950	1.90673e-05	0.111	NA	NA	NA	NA	NA	NA	NA	NA
39885	ENSG00000115464	15259	ENST00000398571.7	72687	15259	NA	ENSG00000115464.15	3.38998	1.64444	0.209767	0.00356448	0.254425	0.416758	USP34	USP34	7610	1967.89	0.223054	0.0930292	2.39768	0.0164992	0.143457	M_PEvsM_Cont	USP34	Not_Biologically_Significant	1634	NA	NA	NA	NA	NA	NA	NA	NA	NA	NA	61257203	61257350	61259710	61259776	0.00103154	-0.107	NA	NA	NA	NA	NA	NA	NA	NA
39886	ENSG00000115464	15259	ENST00000398571.7	72687	15259	NA	ENSG00000115464.15	3.38998	1.64444	0.209767	0.00356448	0.254425	0.416758	USP34	USP34	7610	1967.89	0.223054	0.0930292	2.39768	0.0164992	0.143457	M_PEvsM_Cont	USP34	Not_Biologically_Significant	1633	NA	NA	NA	NA	NA	NA	NA	NA	NA	NA	61256383	61256478	61256872	61256950	1.90673e-05	0.111	NA	NA	NA	NA	NA	NA	NA	NA
39887	ENSG00000115464	15261	ENST00000463046.5	72690	15261	NA	ENSG00000115464.15	1.92182	0.9125	0.235825	0.0921646	0.725714	0.922083	USP34	USP34	7610	1967.89	0.223054	0.0930292	2.39768	0.0164992	0.143457	M_PEvsM_Cont	USP34	Not_Biologically_Significant	1634	NA	NA	NA	NA	NA	NA	NA	NA	NA	NA	61257203	61257350	61259710	61259776	0.00103154	-0.107	NA	NA	NA	NA	NA	NA	NA	NA
39888	ENSG00000115464	15261	ENST00000463046.5	72690	15261	NA	ENSG00000115464.15	1.92182	0.9125	0.235825	0.0921646	0.725714	0.922083	USP34	USP34	7610	1967.89	0.223054	0.0930292	2.39768	0.0164992	0.143457	M_PEvsM_Cont	USP34	Not_Biologically_Significant	1633	NA	NA	NA	NA	NA	NA	NA	NA	NA	NA	61256383	61256478	61256872	61256950	1.90673e-05	0.111	NA	NA	NA	NA	NA	NA	NA	NA
39889	ENSG00000115468	21790	ENST00000409708.5	65996	21790	NA	ENSG00000115468.14	2.20546	0.556944	0.240825	0.289537	0.888232	1	EFHD1	EFHD1	7612	4754.44	0.442502	0.195325	2.26546	0.0234844	0.175144	M_PEvsM_Cont	EFHD1	Not_Biologically_Significant	NA	NA	NA	NA	NA	NA	NA	NA	NA	NA	NA	NA	NA	NA	NA	NA	NA	NA	NA	NA	NA	NA	NA	NA	NA
39890	ENSG00000115468	21787	ENST00000865005.1	65992	21787	NA	ENSG00000115468.14	2.00924	1.52222	1.14559	0.00678356	0.327253	0.515724	EFHD1	NA	7612	4754.44	0.442502	0.195325	2.26546	0.0234844	0.175144	M_PEvsM_Cont	EFHD1	Not_Biologically_Significant	NA	NA	NA	NA	NA	NA	NA	NA	NA	NA	NA	NA	NA	NA	NA	NA	NA	NA	NA	NA	NA	NA	NA	NA	NA
39891	ENSG00000115468	21789	ENST00000264059.8	65994	21789	NA	ENSG00000115468.14	3.45155	1.44306	0.715573	0.0100826	0.377959	0.583896	EFHD1	EFHD1	7612	4754.44	0.442502	0.195325	2.26546	0.0234844	0.175144	M_PEvsM_Cont	EFHD1	Not_Biologically_Significant	NA	NA	NA	NA	NA	NA	NA	NA	NA	NA	NA	NA	NA	NA	NA	NA	NA	NA	NA	NA	NA	NA	NA	NA	NA
39892	ENSG00000115468	21792	ENST00000410095.5	65999	21792	NA	ENSG00000115468.14	3.1556	-0.120833	-0.0177925	0.813508	0.985962	1	EFHD1	EFHD1	7612	4754.44	0.442502	0.195325	2.26546	0.0234844	0.175144	M_PEvsM_Cont	EFHD1	Not_Biologically_Significant	NA	NA	NA	NA	NA	NA	NA	NA	NA	NA	NA	NA	NA	NA	NA	NA	NA	NA	NA	NA	NA	NA	NA	NA	NA
39893	ENSG00000115468	21791	ENST00000427698.1	65998	21791	NA	ENSG00000115468.14	1.43562	0.65	0.102331	0.220056	0.854696	1	EFHD1	EFHD1	7612	4754.44	0.442502	0.195325	2.26546	0.0234844	0.175144	M_PEvsM_Cont	EFHD1	Not_Biologically_Significant	NA	NA	NA	NA	NA	NA	NA	NA	NA	NA	NA	NA	NA	NA	NA	NA	NA	NA	NA	NA	NA	NA	NA	NA	NA
39894	ENSG00000115468	21788	ENST00000865006.1	65993	21788	NA	ENSG00000115468.14	1.76659	0.0986111	0.0161285	0.846754	0.98917	1	EFHD1	NA	7612	4754.44	0.442502	0.195325	2.26546	0.0234844	0.175144	M_PEvsM_Cont	EFHD1	Not_Biologically_Significant	NA	NA	NA	NA	NA	NA	NA	NA	NA	NA	NA	NA	NA	NA	NA	NA	NA	NA	NA	NA	NA	NA	NA	NA	NA
39895	ENSG00000115474	NA	NA	NA	NA	NA	NA	NA	NA	NA	NA	NA	NA	NA	NA	7614	11.6673	0.451449	0.63818	0.7074	0.479318	0.790099	M_PEvsM_Cont	KCNJ13	Not_Biologically_Significant	NA	NA	NA	NA	NA	NA	NA	NA	NA	NA	NA	NA	NA	NA	NA	NA	NA	NA	NA	NA	NA	NA	NA	NA	NA
39896	ENSG00000115484	15339	ENST00000544079.2	72831	15339	NA	ENSG00000115484.16	0.91408	-0.843056	-0.612123	0.117527	0.763844	0.942513	CCT4	CCT4	7616	948.481	0.00165003	0.0744327	0.0221681	0.982314	0.995473	M_PEvsM_Cont	CCT4	Not_Biologically_Significant	NA	NA	NA	NA	NA	NA	NA	NA	NA	NA	NA	NA	NA	NA	NA	NA	NA	NA	NA	NA	NA	NA	NA	NA	NA
39897	ENSG00000115484	15342	ENST00000897688.1	72839	15342	NA	ENSG00000115484.16	1.7132	0.234722	0.359386	0.647271	0.967746	1	CCT4	NA	7616	948.481	0.00165003	0.0744327	0.0221681	0.982314	0.995473	M_PEvsM_Cont	CCT4	Not_Biologically_Significant	NA	NA	NA	NA	NA	NA	NA	NA	NA	NA	NA	NA	NA	NA	NA	NA	NA	NA	NA	NA	NA	NA	NA	NA	NA
39898	ENSG00000115484	15347	ENST00000897690.1	72845	15347	NA	ENSG00000115484.16	2.41009	-0.595833	-0.269487	0.258171	0.872096	1	CCT4	NA	7616	948.481	0.00165003	0.0744327	0.0221681	0.982314	0.995473	M_PEvsM_Cont	CCT4	Not_Biologically_Significant	NA	NA	NA	NA	NA	NA	NA	NA	NA	NA	NA	NA	NA	NA	NA	NA	NA	NA	NA	NA	NA	NA	NA	NA	NA
39899	ENSG00000115484	15350	ENST00000461370.1	72850	15350	NA	ENSG00000115484.16	1.11183	0.5125	0.209202	0.327369	0.902207	1	CCT4	CCT4	7616	948.481	0.00165003	0.0744327	0.0221681	0.982314	0.995473	M_PEvsM_Cont	CCT4	Not_Biologically_Significant	NA	NA	NA	NA	NA	NA	NA	NA	NA	NA	NA	NA	NA	NA	NA	NA	NA	NA	NA	NA	NA	NA	NA	NA	NA
39900	ENSG00000115484	15343	ENST00000912679.1	72840	15343	NA	ENSG00000115484.16	2.54606	0.0111111	0.0221027	0.983526	0.998974	1	CCT4	NA	7616	948.481	0.00165003	0.0744327	0.0221681	0.982314	0.995473	M_PEvsM_Cont	CCT4	Not_Biologically_Significant	NA	NA	NA	NA	NA	NA	NA	NA	NA	NA	NA	NA	NA	NA	NA	NA	NA	NA	NA	NA	NA	NA	NA	NA	NA
39901	ENSG00000115484	15340	ENST00000897687.1	72832	15340	NA	ENSG00000115484.16	0.674636	-1.11667	-0.790561	0.0426848	0.602697	0.81498	CCT4	NA	7616	948.481	0.00165003	0.0744327	0.0221681	0.982314	0.995473	M_PEvsM_Cont	CCT4	Not_Biologically_Significant	NA	NA	NA	NA	NA	NA	NA	NA	NA	NA	NA	NA	NA	NA	NA	NA	NA	NA	NA	NA	NA	NA	NA	NA	NA
39902	ENSG00000115484	15348	ENST00000897691.1	72847	15348	NA	ENSG00000115484.16	1.76925	-0.126389	0.0983257	0.804427	0.984484	1	CCT4	NA	7616	948.481	0.00165003	0.0744327	0.0221681	0.982314	0.995473	M_PEvsM_Cont	CCT4	Not_Biologically_Significant	NA	NA	NA	NA	NA	NA	NA	NA	NA	NA	NA	NA	NA	NA	NA	NA	NA	NA	NA	NA	NA	NA	NA	NA	NA
39903	ENSG00000115484	15349	ENST00000942386.1	72849	15349	NA	ENSG00000115484.16	1.30497	0.0513889	-0.0293872	0.919504	0.995182	1	CCT4	NA	7616	948.481	0.00165003	0.0744327	0.0221681	0.982314	0.995473	M_PEvsM_Cont	CCT4	Not_Biologically_Significant	NA	NA	NA	NA	NA	NA	NA	NA	NA	NA	NA	NA	NA	NA	NA	NA	NA	NA	NA	NA	NA	NA	NA	NA	NA
39904	ENSG00000115484	15338	ENST00000394440.8	72829	15338	NA	ENSG00000115484.16	2.63627	-0.305556	-0.0949863	0.553432	0.951483	1	CCT4	CCT4	7616	948.481	0.00165003	0.0744327	0.0221681	0.982314	0.995473	M_PEvsM_Cont	CCT4	Not_Biologically_Significant	NA	NA	NA	NA	NA	NA	NA	NA	NA	NA	NA	NA	NA	NA	NA	NA	NA	NA	NA	NA	NA	NA	NA	NA	NA
39905	ENSG00000115484	15345	ENST00000942384.1	72843	15345	NA	ENSG00000115484.16	1.96665	0.201389	0.375792	0.69407	0.972803	1	CCT4	NA	7616	948.481	0.00165003	0.0744327	0.0221681	0.982314	0.995473	M_PEvsM_Cont	CCT4	Not_Biologically_Significant	NA	NA	NA	NA	NA	NA	NA	NA	NA	NA	NA	NA	NA	NA	NA	NA	NA	NA	NA	NA	NA	NA	NA	NA	NA
39906	ENSG00000115484	15341	ENST00000912684.1	72837	15341	NA	ENSG00000115484.16	1.36734	0.105556	0.0252946	0.836891	0.988123	1	CCT4	NA	7616	948.481	0.00165003	0.0744327	0.0221681	0.982314	0.995473	M_PEvsM_Cont	CCT4	Not_Biologically_Significant	NA	NA	NA	NA	NA	NA	NA	NA	NA	NA	NA	NA	NA	NA	NA	NA	NA	NA	NA	NA	NA	NA	NA	NA	NA
39907	ENSG00000115484	15346	ENST00000942385.1	72844	15346	NA	ENSG00000115484.16	1.8532	0.180556	0.270987	0.72552	0.976199	1	CCT4	NA	7616	948.481	0.00165003	0.0744327	0.0221681	0.982314	0.995473	M_PEvsM_Cont	CCT4	Not_Biologically_Significant	NA	NA	NA	NA	NA	NA	NA	NA	NA	NA	NA	NA	NA	NA	NA	NA	NA	NA	NA	NA	NA	NA	NA	NA	NA
39908	ENSG00000115484	15344	ENST00000897689.1	72842	15344	NA	ENSG00000115484.16	2.09032	0.0111111	0.238467	0.982921	0.998974	1	CCT4	NA	7616	948.481	0.00165003	0.0744327	0.0221681	0.982314	0.995473	M_PEvsM_Cont	CCT4	Not_Biologically_Significant	NA	NA	NA	NA	NA	NA	NA	NA	NA	NA	NA	NA	NA	NA	NA	NA	NA	NA	NA	NA	NA	NA	NA	NA	NA
39909	ENSG00000115486	16312	ENST00000693354.1	74878	16312	NA	ENSG00000115486.14	1.08705	-1.46667	-0.636651	0.00893986	0.360094	0.563185	GGCX	GGCX	7618	833.437	0.0818359	0.0731517	1.11871	0.263262	0.612415	M_PEvsM_Cont	GGCX	Not_Biologically_Significant	NA	NA	NA	NA	NA	NA	NA	NA	NA	NA	NA	NA	NA	NA	NA	NA	NA	NA	NA	NA	NA	NA	NA	NA	NA
39910	ENSG00000115486	16304	ENST00000690108.1	74861	16304	NA	ENSG00000115486.14	1.48171	-0.408333	0.080599	0.431313	0.930774	1	GGCX	GGCX	7618	833.437	0.0818359	0.0731517	1.11871	0.263262	0.612415	M_PEvsM_Cont	GGCX	Not_Biologically_Significant	NA	NA	NA	NA	NA	NA	NA	NA	NA	NA	NA	NA	NA	NA	NA	NA	NA	NA	NA	NA	NA	NA	NA	NA	NA
39911	ENSG00000115486	16310	ENST00000688788.1	74869	16310	NA	ENSG00000115486.14	0.81716	0.416667	0.730904	0.422615	0.928424	1	GGCX	GGCX	7618	833.437	0.0818359	0.0731517	1.11871	0.263262	0.612415	M_PEvsM_Cont	GGCX	Not_Biologically_Significant	NA	NA	NA	NA	NA	NA	NA	NA	NA	NA	NA	NA	NA	NA	NA	NA	NA	NA	NA	NA	NA	NA	NA	NA	NA
39912	ENSG00000115486	16314	ENST00000896464.1	74880	16314	NA	ENSG00000115486.14	0.78733	0.740278	0.540489	0.165542	0.81016	0.991757	GGCX	NA	7618	833.437	0.0818359	0.0731517	1.11871	0.263262	0.612415	M_PEvsM_Cont	GGCX	Not_Biologically_Significant	NA	NA	NA	NA	NA	NA	NA	NA	NA	NA	NA	NA	NA	NA	NA	NA	NA	NA	NA	NA	NA	NA	NA	NA	NA
39913	ENSG00000115486	16306	ENST00000473665.2	74863	16306	NA	ENSG00000115486.14	1.81667	-0.272222	-0.124124	0.596574	0.958509	1	GGCX	GGCX	7618	833.437	0.0818359	0.0731517	1.11871	0.263262	0.612415	M_PEvsM_Cont	GGCX	Not_Biologically_Significant	NA	NA	NA	NA	NA	NA	NA	NA	NA	NA	NA	NA	NA	NA	NA	NA	NA	NA	NA	NA	NA	NA	NA	NA	NA
39914	ENSG00000115486	16297	ENST00000911478.1	74850	16297	NA	ENSG00000115486.14	1.32858	0.0236111	0.377268	0.962831	0.997762	1	GGCX	NA	7618	833.437	0.0818359	0.0731517	1.11871	0.263262	0.612415	M_PEvsM_Cont	GGCX	Not_Biologically_Significant	NA	NA	NA	NA	NA	NA	NA	NA	NA	NA	NA	NA	NA	NA	NA	NA	NA	NA	NA	NA	NA	NA	NA	NA	NA
39915	ENSG00000115486	16303	ENST00000693287.1	74860	16303	NA	ENSG00000115486.14	1.25322	0.622222	0.612602	0.239443	0.865191	1	GGCX	GGCX	7618	833.437	0.0818359	0.0731517	1.11871	0.263262	0.612415	M_PEvsM_Cont	GGCX	Not_Biologically_Significant	NA	NA	NA	NA	NA	NA	NA	NA	NA	NA	NA	NA	NA	NA	NA	NA	NA	NA	NA	NA	NA	NA	NA	NA	NA
39916	ENSG00000115486	16309	ENST00000691348.1	74868	16309	NA	ENSG00000115486.14	1.50457	-0.240278	0.0774915	0.640134	0.966117	1	GGCX	GGCX	7618	833.437	0.0818359	0.0731517	1.11871	0.263262	0.612415	M_PEvsM_Cont	GGCX	Not_Biologically_Significant	NA	NA	NA	NA	NA	NA	NA	NA	NA	NA	NA	NA	NA	NA	NA	NA	NA	NA	NA	NA	NA	NA	NA	NA	NA
39917	ENSG00000115486	16302	ENST00000896460.1	74857	16302	NA	ENSG00000115486.14	1.41713	-0.158333	0.210726	0.756788	0.978842	1	GGCX	NA	7618	833.437	0.0818359	0.0731517	1.11871	0.263262	0.612415	M_PEvsM_Cont	GGCX	Not_Biologically_Significant	NA	NA	NA	NA	NA	NA	NA	NA	NA	NA	NA	NA	NA	NA	NA	NA	NA	NA	NA	NA	NA	NA	NA	NA	NA
39918	ENSG00000115486	16307	ENST00000482662.2	74864	16307	NA	ENSG00000115486.14	1.38811	-0.148611	-0.0942454	0.772437	0.981047	1	GGCX	GGCX	7618	833.437	0.0818359	0.0731517	1.11871	0.263262	0.612415	M_PEvsM_Cont	GGCX	Not_Biologically_Significant	NA	NA	NA	NA	NA	NA	NA	NA	NA	NA	NA	NA	NA	NA	NA	NA	NA	NA	NA	NA	NA	NA	NA	NA	NA
39919	ENSG00000115486	16316	ENST00000496962.2	74887	16316	NA	ENSG00000115486.14	1.80201	-0.481944	-0.145894	0.355861	0.912874	1	GGCX	GGCX	7618	833.437	0.0818359	0.0731517	1.11871	0.263262	0.612415	M_PEvsM_Cont	GGCX	Not_Biologically_Significant	NA	NA	NA	NA	NA	NA	NA	NA	NA	NA	NA	NA	NA	NA	NA	NA	NA	NA	NA	NA	NA	NA	NA	NA	NA
39920	ENSG00000115486	16315	ENST00000430215.7	74881	16315	NA	ENSG00000115486.14	2.35737	0.433333	0.474507	0.405072	0.925511	1	GGCX	GGCX	7618	833.437	0.0818359	0.0731517	1.11871	0.263262	0.612415	M_PEvsM_Cont	GGCX	Not_Biologically_Significant	NA	NA	NA	NA	NA	NA	NA	NA	NA	NA	NA	NA	NA	NA	NA	NA	NA	NA	NA	NA	NA	NA	NA	NA	NA
39921	ENSG00000115486	16300	ENST00000896459.1	74855	16300	NA	ENSG00000115486.14	1.15884	-0.518056	-0.699923	0.322326	0.901096	1	GGCX	NA	7618	833.437	0.0818359	0.0731517	1.11871	0.263262	0.612415	M_PEvsM_Cont	GGCX	Not_Biologically_Significant	NA	NA	NA	NA	NA	NA	NA	NA	NA	NA	NA	NA	NA	NA	NA	NA	NA	NA	NA	NA	NA	NA	NA	NA	NA
39922	ENSG00000115486	16305	ENST00000688205.1	74862	16305	NA	ENSG00000115486.14	0.787225	0.0194444	-0.134549	0.969336	0.998097	1	GGCX	GGCX	7618	833.437	0.0818359	0.0731517	1.11871	0.263262	0.612415	M_PEvsM_Cont	GGCX	Not_Biologically_Significant	NA	NA	NA	NA	NA	NA	NA	NA	NA	NA	NA	NA	NA	NA	NA	NA	NA	NA	NA	NA	NA	NA	NA	NA	NA
39923	ENSG00000115486	16311	ENST00000685865.1	74871	16311	NA	ENSG00000115486.14	0.78773	0.0722222	-0.0643094	0.886933	0.992299	1	GGCX	GGCX	7618	833.437	0.0818359	0.0731517	1.11871	0.263262	0.612415	M_PEvsM_Cont	GGCX	Not_Biologically_Significant	NA	NA	NA	NA	NA	NA	NA	NA	NA	NA	NA	NA	NA	NA	NA	NA	NA	NA	NA	NA	NA	NA	NA	NA	NA
39924	ENSG00000115486	16298	ENST00000687995.1	74852	16298	NA	ENSG00000115486.14	1.43343	-0.243056	-0.00875053	0.635871	0.966117	1	GGCX	GGCX	7618	833.437	0.0818359	0.0731517	1.11871	0.263262	0.612415	M_PEvsM_Cont	GGCX	Not_Biologically_Significant	NA	NA	NA	NA	NA	NA	NA	NA	NA	NA	NA	NA	NA	NA	NA	NA	NA	NA	NA	NA	NA	NA	NA	NA	NA
39925	ENSG00000115486	16299	ENST00000896458.1	74853	16299	NA	ENSG00000115486.14	1.05212	-0.777778	-1.32761	0.146796	0.793183	0.971728	GGCX	NA	7618	833.437	0.0818359	0.0731517	1.11871	0.263262	0.612415	M_PEvsM_Cont	GGCX	Not_Biologically_Significant	NA	NA	NA	NA	NA	NA	NA	NA	NA	NA	NA	NA	NA	NA	NA	NA	NA	NA	NA	NA	NA	NA	NA	NA	NA
39926	ENSG00000115486	16301	ENST00000942081.1	74856	16301	NA	ENSG00000115486.14	1.44137	0.00972222	0.395491	0.984602	0.998974	1	GGCX	NA	7618	833.437	0.0818359	0.0731517	1.11871	0.263262	0.612415	M_PEvsM_Cont	GGCX	Not_Biologically_Significant	NA	NA	NA	NA	NA	NA	NA	NA	NA	NA	NA	NA	NA	NA	NA	NA	NA	NA	NA	NA	NA	NA	NA	NA	NA
39927	ENSG00000115486	16308	ENST00000690595.1	74867	16308	NA	ENSG00000115486.14	0.742414	-0.473611	-0.00410453	0.363967	0.915438	1	GGCX	GGCX	7618	833.437	0.0818359	0.0731517	1.11871	0.263262	0.612415	M_PEvsM_Cont	GGCX	Not_Biologically_Significant	NA	NA	NA	NA	NA	NA	NA	NA	NA	NA	NA	NA	NA	NA	NA	NA	NA	NA	NA	NA	NA	NA	NA	NA	NA
39928	ENSG00000115486	16296	ENST00000233838.9	74849	16296	NA	ENSG00000115486.14	2.66474	0.826389	0.112748	0.124462	0.769961	0.948501	GGCX	GGCX	7618	833.437	0.0818359	0.0731517	1.11871	0.263262	0.612415	M_PEvsM_Cont	GGCX	Not_Biologically_Significant	NA	NA	NA	NA	NA	NA	NA	NA	NA	NA	NA	NA	NA	NA	NA	NA	NA	NA	NA	NA	NA	NA	NA	NA	NA
39929	ENSG00000115486	16313	ENST00000687250.1	74879	16313	NA	ENSG00000115486.14	0.83143	0.484722	0.655034	0.353203	0.91258	1	GGCX	GGCX	7618	833.437	0.0818359	0.0731517	1.11871	0.263262	0.612415	M_PEvsM_Cont	GGCX	Not_Biologically_Significant	NA	NA	NA	NA	NA	NA	NA	NA	NA	NA	NA	NA	NA	NA	NA	NA	NA	NA	NA	NA	NA	NA	NA	NA	NA
39930	ENSG00000115488	21837	ENST00000851001.1	66090	21837	NA	ENSG00000115488.4	1.0081	-0.331944	-0.197771	0.520104	0.945321	1	NEU2	NA	NA	NA	NA	NA	NA	NA	NA	NA	NA	NA	NA	NA	NA	NA	NA	NA	NA	NA	NA	NA	NA	NA	NA	NA	NA	NA	NA	NA	NA	NA	NA	NA	NA	NA	NA
39931	ENSG00000115504	15371	ENST00000861124.1	53038	15371	NA	ENSG00000115504.16	2.09994	-0.452778	-0.107102	0.385319	0.921429	1	EHBP1	NA	7619	181.776	0.280106	0.159963	1.75107	0.0799335	0.342451	M_PEvsM_Cont	EHBP1	Not_Biologically_Significant	NA	NA	NA	NA	NA	NA	NA	NA	NA	NA	NA	NA	NA	NA	NA	NA	NA	NA	NA	NA	NA	NA	NA	NA	NA
39932	ENSG00000115504	15374	ENST00000431489.6	53042	15374	NA	ENSG00000115504.16	1.79149	0.673611	0.45947	0.204271	0.843289	1	EHBP1	EHBP1	7619	181.776	0.280106	0.159963	1.75107	0.0799335	0.342451	M_PEvsM_Cont	EHBP1	Not_Biologically_Significant	NA	NA	NA	NA	NA	NA	NA	NA	NA	NA	NA	NA	NA	NA	NA	NA	NA	NA	NA	NA	NA	NA	NA	NA	NA
39933	ENSG00000115504	15375	ENST00000405289.5	53048	15375	NA	ENSG00000115504.16	1.56076	0.684722	0.359755	0.197344	0.838642	1	EHBP1	EHBP1	7619	181.776	0.280106	0.159963	1.75107	0.0799335	0.342451	M_PEvsM_Cont	EHBP1	Not_Biologically_Significant	NA	NA	NA	NA	NA	NA	NA	NA	NA	NA	NA	NA	NA	NA	NA	NA	NA	NA	NA	NA	NA	NA	NA	NA	NA
39934	ENSG00000115504	15373	ENST00000494958.1	53041	15373	NA	ENSG00000115504.16	0.805908	0.406944	0.127612	0.432817	0.931062	1	EHBP1	EHBP1	7619	181.776	0.280106	0.159963	1.75107	0.0799335	0.342451	M_PEvsM_Cont	EHBP1	Not_Biologically_Significant	NA	NA	NA	NA	NA	NA	NA	NA	NA	NA	NA	NA	NA	NA	NA	NA	NA	NA	NA	NA	NA	NA	NA	NA	NA
39935	ENSG00000115504	15376	ENST00000496857.5	53055	15376	NA	ENSG00000115504.16	0.997372	0.9	0.676696	0.0963281	0.734348	0.92594	EHBP1	EHBP1	7619	181.776	0.280106	0.159963	1.75107	0.0799335	0.342451	M_PEvsM_Cont	EHBP1	Not_Biologically_Significant	NA	NA	NA	NA	NA	NA	NA	NA	NA	NA	NA	NA	NA	NA	NA	NA	NA	NA	NA	NA	NA	NA	NA	NA	NA
39936	ENSG00000115504	15370	ENST00000405482.5	53036	15370	NA	ENSG00000115504.16	1.0336	-0.454167	-0.320857	0.384029	0.921429	1	EHBP1	EHBP1	7619	181.776	0.280106	0.159963	1.75107	0.0799335	0.342451	M_PEvsM_Cont	EHBP1	Not_Biologically_Significant	NA	NA	NA	NA	NA	NA	NA	NA	NA	NA	NA	NA	NA	NA	NA	NA	NA	NA	NA	NA	NA	NA	NA	NA	NA
39937	ENSG00000115504	15372	ENST00000861125.1	53039	15372	NA	ENSG00000115504.16	0.876371	0.1375	0.287066	0.787534	0.983033	1	EHBP1	NA	7619	181.776	0.280106	0.159963	1.75107	0.0799335	0.342451	M_PEvsM_Cont	EHBP1	Not_Biologically_Significant	NA	NA	NA	NA	NA	NA	NA	NA	NA	NA	NA	NA	NA	NA	NA	NA	NA	NA	NA	NA	NA	NA	NA	NA	NA
39938	ENSG00000115504	15367	ENST00000861120.1	53031	15367	NA	ENSG00000115504.16	0.693312	0.238889	0.0472593	0.641481	0.966321	1	EHBP1	NA	7619	181.776	0.280106	0.159963	1.75107	0.0799335	0.342451	M_PEvsM_Cont	EHBP1	Not_Biologically_Significant	NA	NA	NA	NA	NA	NA	NA	NA	NA	NA	NA	NA	NA	NA	NA	NA	NA	NA	NA	NA	NA	NA	NA	NA	NA
39939	ENSG00000115504	15369	ENST00000861119.1	53033	15369	NA	ENSG00000115504.16	0.812966	0.025	-0.277774	0.960367	0.997735	1	EHBP1	NA	7619	181.776	0.280106	0.159963	1.75107	0.0799335	0.342451	M_PEvsM_Cont	EHBP1	Not_Biologically_Significant	NA	NA	NA	NA	NA	NA	NA	NA	NA	NA	NA	NA	NA	NA	NA	NA	NA	NA	NA	NA	NA	NA	NA	NA	NA
39940	ENSG00000115504	15368	ENST00000861118.1	53032	15368	NA	ENSG00000115504.16	0.623398	0.190278	-0.164584	0.710239	0.974212	1	EHBP1	NA	7619	181.776	0.280106	0.159963	1.75107	0.0799335	0.342451	M_PEvsM_Cont	EHBP1	Not_Biologically_Significant	NA	NA	NA	NA	NA	NA	NA	NA	NA	NA	NA	NA	NA	NA	NA	NA	NA	NA	NA	NA	NA	NA	NA	NA	NA
39941	ENSG00000115514	16965	ENST00000959455.1	76446	16965	NA	ENSG00000115514.13	0.764821	0.779167	0.34704	0.146189	0.793059	0.971055	TXNDC9	NA	7621	236.272	0.0652948	0.0998359	0.654021	0.513098	0.811424	M_PEvsM_Cont	TXNDC9	Not_Biologically_Significant	NA	NA	NA	NA	NA	NA	NA	NA	NA	NA	NA	NA	NA	NA	NA	NA	NA	NA	NA	NA	NA	NA	NA	NA	NA
39942	ENSG00000115514	16967	ENST00000438680.1	76455	16967	NA	ENSG00000115514.13	0.666572	-0.697222	-0.301075	0.189818	0.832023	1	TXNDC9	TXNDC9	7621	236.272	0.0652948	0.0998359	0.654021	0.513098	0.811424	M_PEvsM_Cont	TXNDC9	Not_Biologically_Significant	NA	NA	NA	NA	NA	NA	NA	NA	NA	NA	NA	NA	NA	NA	NA	NA	NA	NA	NA	NA	NA	NA	NA	NA	NA
39943	ENSG00000115514	16968	ENST00000465183.1	76458	16968	NA	ENSG00000115514.13	0.893062	0.0805556	0.0442801	0.874638	0.990859	1	TXNDC9	TXNDC9	7621	236.272	0.0652948	0.0998359	0.654021	0.513098	0.811424	M_PEvsM_Cont	TXNDC9	Not_Biologically_Significant	NA	NA	NA	NA	NA	NA	NA	NA	NA	NA	NA	NA	NA	NA	NA	NA	NA	NA	NA	NA	NA	NA	NA	NA	NA
39944	ENSG00000115514	16966	ENST00000409434.5	76453	16966	NA	ENSG00000115514.13	1.64696	0.533333	0.224465	0.308865	0.895363	1	TXNDC9	TXNDC9	7621	236.272	0.0652948	0.0998359	0.654021	0.513098	0.811424	M_PEvsM_Cont	TXNDC9	Not_Biologically_Significant	NA	NA	NA	NA	NA	NA	NA	NA	NA	NA	NA	NA	NA	NA	NA	NA	NA	NA	NA	NA	NA	NA	NA	NA	NA
39945	ENSG00000115514	16964	ENST00000264255.8	76445	16964	NA	ENSG00000115514.13	2.49768	-0.0916667	0.0202377	0.85705	0.989663	1	TXNDC9	TXNDC9	7621	236.272	0.0652948	0.0998359	0.654021	0.513098	0.811424	M_PEvsM_Cont	TXNDC9	Not_Biologically_Significant	NA	NA	NA	NA	NA	NA	NA	NA	NA	NA	NA	NA	NA	NA	NA	NA	NA	NA	NA	NA	NA	NA	NA	NA	NA
39946	ENSG00000115520	20066	ENST00000960457.1	62729	20066	NA	ENSG00000115520.10	1.77749	1.13472	0.588252	0.0395252	0.590027	0.804479	COQ10B	NA	7623	411.26	0.0516474	0.0938491	0.550324	0.582097	0.849415	M_PEvsM_Cont	COQ10B	Not_Biologically_Significant	889	NA	NA	NA	NA	NA	NA	NA	NA	NA	NA	197462538	197462731	197470069	197470171	2.05689e-07	0.116	NA	NA	NA	NA	NA	NA	NA	NA
39947	ENSG00000115520	20068	ENST00000263960.7	62731	20068	NA	ENSG00000115520.10	2.77988	-0.166667	-0.0147352	0.744653	0.977822	1	COQ10B	COQ10B	7623	411.26	0.0516474	0.0938491	0.550324	0.582097	0.849415	M_PEvsM_Cont	COQ10B	Not_Biologically_Significant	889	NA	NA	NA	NA	NA	NA	NA	NA	NA	NA	197462538	197462731	197470069	197470171	2.05689e-07	0.116	NA	NA	NA	NA	NA	NA	NA	NA
39948	ENSG00000115520	20067	ENST00000885461.1	62730	20067	NA	ENSG00000115520.10	1.34518	-0.861111	-0.957053	0.110529	0.754725	0.937019	COQ10B	NA	7623	411.26	0.0516474	0.0938491	0.550324	0.582097	0.849415	M_PEvsM_Cont	COQ10B	Not_Biologically_Significant	889	NA	NA	NA	NA	NA	NA	NA	NA	NA	NA	197462538	197462731	197470069	197470171	2.05689e-07	0.116	NA	NA	NA	NA	NA	NA	NA	NA
39949	ENSG00000115520	20065	ENST00000409398.5	62728	20065	NA	ENSG00000115520.10	1.49908	0.452778	0.241286	0.385319	0.921429	1	COQ10B	COQ10B	7623	411.26	0.0516474	0.0938491	0.550324	0.582097	0.849415	M_PEvsM_Cont	COQ10B	Not_Biologically_Significant	889	NA	NA	NA	NA	NA	NA	NA	NA	NA	NA	197462538	197462731	197470069	197470171	2.05689e-07	0.116	NA	NA	NA	NA	NA	NA	NA	NA
39950	ENSG00000115523	16366	ENST00000524600.5	54784	16366	NA	ENSG00000115523.18	0.70142	0.35	0.588763	0.498286	0.940311	1	GNLY	GNLY	NA	NA	NA	NA	NA	NA	NA	NA	NA	NA	NA	NA	NA	NA	NA	NA	NA	NA	NA	NA	NA	NA	NA	NA	NA	NA	NA	NA	NA	NA	NA	NA	NA	NA	NA
39951	ENSG00000115523	16367	ENST00000263863.9	54785	16367	NA	ENSG00000115523.18	1.69954	0.572222	-0.495935	0.276597	0.8823	1	GNLY	GNLY	NA	NA	NA	NA	NA	NA	NA	NA	NA	NA	NA	NA	NA	NA	NA	NA	NA	NA	NA	NA	NA	NA	NA	NA	NA	NA	NA	NA	NA	NA	NA	NA	NA	NA	NA
39952	ENSG00000115524	20052	ENST00000470268.2	82429	20052	NA	ENSG00000115524.18	2.72633	0.175	0.00266107	0.732506	0.976453	1	SF3B1	SF3B1	7626	4708.19	0.182691	0.0857147	2.13139	0.0330574	0.212908	M_PEvsM_Cont	SF3B1	Not_Biologically_Significant	NA	NA	NA	NA	NA	NA	NA	NA	NA	NA	NA	NA	NA	NA	NA	NA	NA	NA	NA	NA	NA	NA	NA	NA	NA
39953	ENSG00000115524	20056	ENST00000963258.1	82433	20056	NA	ENSG00000115524.18	3.02728	0.456944	0.212172	0.380388	0.920116	1	SF3B1	NA	7626	4708.19	0.182691	0.0857147	2.13139	0.0330574	0.212908	M_PEvsM_Cont	SF3B1	Not_Biologically_Significant	NA	NA	NA	NA	NA	NA	NA	NA	NA	NA	NA	NA	NA	NA	NA	NA	NA	NA	NA	NA	NA	NA	NA	NA	NA
39954	ENSG00000115524	20062	ENST00000482158.1	82441	20062	NA	ENSG00000115524.18	1.96693	0.930556	0.295557	0.0865455	0.715876	0.916011	SF3B1	SF3B1	7626	4708.19	0.182691	0.0857147	2.13139	0.0330574	0.212908	M_PEvsM_Cont	SF3B1	Not_Biologically_Significant	NA	NA	NA	NA	NA	NA	NA	NA	NA	NA	NA	NA	NA	NA	NA	NA	NA	NA	NA	NA	NA	NA	NA	NA	NA
39955	ENSG00000115524	20055	ENST00000929355.1	82432	20055	NA	ENSG00000115524.18	2.7435	1.19167	0.522037	0.0312685	0.551303	0.772333	SF3B1	NA	7626	4708.19	0.182691	0.0857147	2.13139	0.0330574	0.212908	M_PEvsM_Cont	SF3B1	Not_Biologically_Significant	NA	NA	NA	NA	NA	NA	NA	NA	NA	NA	NA	NA	NA	NA	NA	NA	NA	NA	NA	NA	NA	NA	NA	NA	NA
39956	ENSG00000115524	20050	ENST00000652738.1	82426	20050	NA	ENSG00000115524.18	1.49882	0.919444	1.25597	0.0899407	0.722166	0.919812	SF3B1	SF3B1	7626	4708.19	0.182691	0.0857147	2.13139	0.0330574	0.212908	M_PEvsM_Cont	SF3B1	Not_Biologically_Significant	NA	NA	NA	NA	NA	NA	NA	NA	NA	NA	NA	NA	NA	NA	NA	NA	NA	NA	NA	NA	NA	NA	NA	NA	NA
39957	ENSG00000115524	20061	ENST00000496458.1	82438	20061	NA	ENSG00000115524.18	0.852255	-0.940278	-0.247064	0.0836747	0.711573	0.912429	SF3B1	SF3B1	7626	4708.19	0.182691	0.0857147	2.13139	0.0330574	0.212908	M_PEvsM_Cont	SF3B1	Not_Biologically_Significant	NA	NA	NA	NA	NA	NA	NA	NA	NA	NA	NA	NA	NA	NA	NA	NA	NA	NA	NA	NA	NA	NA	NA	NA	NA
39958	ENSG00000115524	20053	ENST00000929354.1	82430	20053	NA	ENSG00000115524.18	2.66612	-0.140278	-0.117922	0.784658	0.982887	1	SF3B1	NA	7626	4708.19	0.182691	0.0857147	2.13139	0.0330574	0.212908	M_PEvsM_Cont	SF3B1	Not_Biologically_Significant	NA	NA	NA	NA	NA	NA	NA	NA	NA	NA	NA	NA	NA	NA	NA	NA	NA	NA	NA	NA	NA	NA	NA	NA	NA
39959	ENSG00000115524	20063	ENST00000409915.8	82442	20063	NA	ENSG00000115524.18	1.87775	-0.604167	-0.0982108	0.251985	0.870142	1	SF3B1	SF3B1	7626	4708.19	0.182691	0.0857147	2.13139	0.0330574	0.212908	M_PEvsM_Cont	SF3B1	Not_Biologically_Significant	NA	NA	NA	NA	NA	NA	NA	NA	NA	NA	NA	NA	NA	NA	NA	NA	NA	NA	NA	NA	NA	NA	NA	NA	NA
39960	ENSG00000115524	20058	ENST00000963259.1	82435	20058	NA	ENSG00000115524.18	2.39102	0.208333	2.39222	0.684733	0.971922	1	SF3B1	NA	7626	4708.19	0.182691	0.0857147	2.13139	0.0330574	0.212908	M_PEvsM_Cont	SF3B1	Not_Biologically_Significant	NA	NA	NA	NA	NA	NA	NA	NA	NA	NA	NA	NA	NA	NA	NA	NA	NA	NA	NA	NA	NA	NA	NA	NA	NA
39961	ENSG00000115524	20051	ENST00000652026.1	82427	20051	NA	ENSG00000115524.18	1.78855	-0.668056	-0.407945	0.207871	0.84542	1	SF3B1	SF3B1	7626	4708.19	0.182691	0.0857147	2.13139	0.0330574	0.212908	M_PEvsM_Cont	SF3B1	Not_Biologically_Significant	NA	NA	NA	NA	NA	NA	NA	NA	NA	NA	NA	NA	NA	NA	NA	NA	NA	NA	NA	NA	NA	NA	NA	NA	NA
39962	ENSG00000115524	20057	ENST00000929356.1	82434	20057	NA	ENSG00000115524.18	3.52271	-0.175	0.0293697	0.732506	0.976453	1	SF3B1	NA	7626	4708.19	0.182691	0.0857147	2.13139	0.0330574	0.212908	M_PEvsM_Cont	SF3B1	Not_Biologically_Significant	NA	NA	NA	NA	NA	NA	NA	NA	NA	NA	NA	NA	NA	NA	NA	NA	NA	NA	NA	NA	NA	NA	NA	NA	NA
39963	ENSG00000115524	20054	ENST00000963257.1	82431	20054	NA	ENSG00000115524.18	2.4409	-0.597222	-0.243161	0.257113	0.871761	1	SF3B1	NA	7626	4708.19	0.182691	0.0857147	2.13139	0.0330574	0.212908	M_PEvsM_Cont	SF3B1	Not_Biologically_Significant	NA	NA	NA	NA	NA	NA	NA	NA	NA	NA	NA	NA	NA	NA	NA	NA	NA	NA	NA	NA	NA	NA	NA	NA	NA
39964	ENSG00000115524	20064	ENST00000487698.5	82444	20064	NA	ENSG00000115524.18	2.89175	0.723611	0.208902	0.174592	0.817259	0.999886	SF3B1	SF3B1	7626	4708.19	0.182691	0.0857147	2.13139	0.0330574	0.212908	M_PEvsM_Cont	SF3B1	Not_Biologically_Significant	NA	NA	NA	NA	NA	NA	NA	NA	NA	NA	NA	NA	NA	NA	NA	NA	NA	NA	NA	NA	NA	NA	NA	NA	NA
39965	ENSG00000115524	20060	ENST00000424674.1	82437	20060	NA	ENSG00000115524.18	1.89083	0.415278	0.24151	0.424036	0.9287	1	SF3B1	SF3B1	7626	4708.19	0.182691	0.0857147	2.13139	0.0330574	0.212908	M_PEvsM_Cont	SF3B1	Not_Biologically_Significant	NA	NA	NA	NA	NA	NA	NA	NA	NA	NA	NA	NA	NA	NA	NA	NA	NA	NA	NA	NA	NA	NA	NA	NA	NA
39966	ENSG00000115524	20059	ENST00000479532.1	82436	20059	NA	ENSG00000115524.18	1.12227	0.111111	-0.0406846	0.827512	0.987086	1	SF3B1	SF3B1	7626	4708.19	0.182691	0.0857147	2.13139	0.0330574	0.212908	M_PEvsM_Cont	SF3B1	Not_Biologically_Significant	NA	NA	NA	NA	NA	NA	NA	NA	NA	NA	NA	NA	NA	NA	NA	NA	NA	NA	NA	NA	NA	NA	NA	NA	NA
39967	ENSG00000115525	16392	ENST00000638581.1	75126	16392	NA	ENSG00000115525.19	0.550708	-0.398611	-0.432843	0.443402	0.932906	1	ST3GAL5	ST3GAL5	7628	187.46	0.160583	0.17819	0.901193	0.367486	0.705389	M_PEvsM_Cont	ST3GAL5	Not_Biologically_Significant	NA	NA	NA	NA	NA	NA	NA	NA	NA	NA	NA	NA	NA	NA	NA	NA	NA	NA	NA	NA	NA	NA	NA	NA	NA
39968	ENSG00000115525	16385	ENST00000638227.1	75091	16385	NA	ENSG00000115525.19	0.780015	-0.5375	-0.190815	0.305266	0.894287	1	ST3GAL5	ST3GAL5	7628	187.46	0.160583	0.17819	0.901193	0.367486	0.705389	M_PEvsM_Cont	ST3GAL5	Not_Biologically_Significant	NA	NA	NA	NA	NA	NA	NA	NA	NA	NA	NA	NA	NA	NA	NA	NA	NA	NA	NA	NA	NA	NA	NA	NA	NA
39969	ENSG00000115525	16391	ENST00000638523.1	75125	16391	NA	ENSG00000115525.19	0.670229	0.370833	0.57747	0.4735	0.937269	1	ST3GAL5	ST3GAL5	7628	187.46	0.160583	0.17819	0.901193	0.367486	0.705389	M_PEvsM_Cont	ST3GAL5	Not_Biologically_Significant	NA	NA	NA	NA	NA	NA	NA	NA	NA	NA	NA	NA	NA	NA	NA	NA	NA	NA	NA	NA	NA	NA	NA	NA	NA
39970	ENSG00000115525	16379	ENST00000393808.8	75076	16379	NA	ENSG00000115525.19	2.00935	-0.458333	-0.103605	0.379035	0.919204	1	ST3GAL5	ST3GAL5	7628	187.46	0.160583	0.17819	0.901193	0.367486	0.705389	M_PEvsM_Cont	ST3GAL5	Not_Biologically_Significant	NA	NA	NA	NA	NA	NA	NA	NA	NA	NA	NA	NA	NA	NA	NA	NA	NA	NA	NA	NA	NA	NA	NA	NA	NA
39971	ENSG00000115525	16389	ENST00000640024.1	75108	16389	NA	ENSG00000115525.19	0.473642	0.202778	0.20518	0.692096	0.972803	1	ST3GAL5	ST3GAL5	7628	187.46	0.160583	0.17819	0.901193	0.367486	0.705389	M_PEvsM_Cont	ST3GAL5	Not_Biologically_Significant	NA	NA	NA	NA	NA	NA	NA	NA	NA	NA	NA	NA	NA	NA	NA	NA	NA	NA	NA	NA	NA	NA	NA	NA	NA
39972	ENSG00000115525	16384	ENST00000639743.1	75090	16384	NA	ENSG00000115525.19	1.44384	0.0708333	0.244336	0.889007	0.992686	1	ST3GAL5	ST3GAL5	7628	187.46	0.160583	0.17819	0.901193	0.367486	0.705389	M_PEvsM_Cont	ST3GAL5	Not_Biologically_Significant	NA	NA	NA	NA	NA	NA	NA	NA	NA	NA	NA	NA	NA	NA	NA	NA	NA	NA	NA	NA	NA	NA	NA	NA	NA
39973	ENSG00000115525	16388	ENST00000640425.1	75100	16388	NA	ENSG00000115525.19	0.750217	0.320833	0.907434	0.534109	0.94789	1	ST3GAL5	ST3GAL5	7628	187.46	0.160583	0.17819	0.901193	0.367486	0.705389	M_PEvsM_Cont	ST3GAL5	Not_Biologically_Significant	NA	NA	NA	NA	NA	NA	NA	NA	NA	NA	NA	NA	NA	NA	NA	NA	NA	NA	NA	NA	NA	NA	NA	NA	NA
39974	ENSG00000115525	16382	ENST00000640763.1	75086	16382	NA	ENSG00000115525.19	0.944205	-0.0541667	0.0174886	0.915018	0.995051	1	ST3GAL5	ST3GAL5	7628	187.46	0.160583	0.17819	0.901193	0.367486	0.705389	M_PEvsM_Cont	ST3GAL5	Not_Biologically_Significant	NA	NA	NA	NA	NA	NA	NA	NA	NA	NA	NA	NA	NA	NA	NA	NA	NA	NA	NA	NA	NA	NA	NA	NA	NA
39975	ENSG00000115525	16381	ENST00000971694.1	75081	16381	NA	ENSG00000115525.19	0.461205	-0.188889	-0.257899	0.712138	0.974375	1	ST3GAL5	NA	7628	187.46	0.160583	0.17819	0.901193	0.367486	0.705389	M_PEvsM_Cont	ST3GAL5	Not_Biologically_Significant	NA	NA	NA	NA	NA	NA	NA	NA	NA	NA	NA	NA	NA	NA	NA	NA	NA	NA	NA	NA	NA	NA	NA	NA	NA
39976	ENSG00000115525	16393	ENST00000487896.2	75136	16393	NA	ENSG00000115525.19	1.08092	-1.36528	-0.560024	0.0145574	0.431924	0.64423	ST3GAL5	ST3GAL5	7628	187.46	0.160583	0.17819	0.901193	0.367486	0.705389	M_PEvsM_Cont	ST3GAL5	Not_Biologically_Significant	NA	NA	NA	NA	NA	NA	NA	NA	NA	NA	NA	NA	NA	NA	NA	NA	NA	NA	NA	NA	NA	NA	NA	NA	NA
39977	ENSG00000115525	16378	ENST00000640378.1	75075	16378	NA	ENSG00000115525.19	0.566456	-0.104167	0.115611	0.838538	0.988123	1	ST3GAL5	ST3GAL5	7628	187.46	0.160583	0.17819	0.901193	0.367486	0.705389	M_PEvsM_Cont	ST3GAL5	Not_Biologically_Significant	NA	NA	NA	NA	NA	NA	NA	NA	NA	NA	NA	NA	NA	NA	NA	NA	NA	NA	NA	NA	NA	NA	NA	NA	NA
39978	ENSG00000115525	16386	ENST00000640453.1	75092	16386	NA	ENSG00000115525.19	0.641838	0.188889	0.552224	0.712138	0.974375	1	ST3GAL5	ST3GAL5	7628	187.46	0.160583	0.17819	0.901193	0.367486	0.705389	M_PEvsM_Cont	ST3GAL5	Not_Biologically_Significant	NA	NA	NA	NA	NA	NA	NA	NA	NA	NA	NA	NA	NA	NA	NA	NA	NA	NA	NA	NA	NA	NA	NA	NA	NA
39979	ENSG00000115525	16375	ENST00000971695.1	75072	16375	NA	ENSG00000115525.19	1.21689	-0.761111	-1.10958	0.155349	0.800388	0.981188	ST3GAL5	NA	7628	187.46	0.160583	0.17819	0.901193	0.367486	0.705389	M_PEvsM_Cont	ST3GAL5	Not_Biologically_Significant	NA	NA	NA	NA	NA	NA	NA	NA	NA	NA	NA	NA	NA	NA	NA	NA	NA	NA	NA	NA	NA	NA	NA	NA	NA
39980	ENSG00000115525	16387	ENST00000639074.1	75093	16387	NA	ENSG00000115525.19	1.4596	-0.138889	-0.0574456	0.787408	0.983033	1	ST3GAL5	ST3GAL5	7628	187.46	0.160583	0.17819	0.901193	0.367486	0.705389	M_PEvsM_Cont	ST3GAL5	Not_Biologically_Significant	NA	NA	NA	NA	NA	NA	NA	NA	NA	NA	NA	NA	NA	NA	NA	NA	NA	NA	NA	NA	NA	NA	NA	NA	NA
39981	ENSG00000115525	16383	ENST00000639472.1	75088	16383	NA	ENSG00000115525.19	1.20303	0.697222	0.304489	0.189818	0.832023	1	ST3GAL5	ST3GAL5	7628	187.46	0.160583	0.17819	0.901193	0.367486	0.705389	M_PEvsM_Cont	ST3GAL5	Not_Biologically_Significant	NA	NA	NA	NA	NA	NA	NA	NA	NA	NA	NA	NA	NA	NA	NA	NA	NA	NA	NA	NA	NA	NA	NA	NA	NA
39982	ENSG00000115525	16390	ENST00000640903.1	75120	16390	NA	ENSG00000115525.19	0.572014	0.211111	0.100842	0.680296	0.971714	1	ST3GAL5	ST3GAL5	7628	187.46	0.160583	0.17819	0.901193	0.367486	0.705389	M_PEvsM_Cont	ST3GAL5	Not_Biologically_Significant	NA	NA	NA	NA	NA	NA	NA	NA	NA	NA	NA	NA	NA	NA	NA	NA	NA	NA	NA	NA	NA	NA	NA	NA	NA
39983	ENSG00000115525	16374	ENST00000639867.1	75071	16374	NA	ENSG00000115525.19	0.798079	-0.0625	-0.0790853	0.901805	0.994184	1	ST3GAL5	ST3GAL5	7628	187.46	0.160583	0.17819	0.901193	0.367486	0.705389	M_PEvsM_Cont	ST3GAL5	Not_Biologically_Significant	NA	NA	NA	NA	NA	NA	NA	NA	NA	NA	NA	NA	NA	NA	NA	NA	NA	NA	NA	NA	NA	NA	NA	NA	NA
39984	ENSG00000115525	16380	ENST00000640712.1	75079	16380	NA	ENSG00000115525.19	1.09753	-0.0319444	0.031368	0.951039	0.997679	1	ST3GAL5	ST3GAL5	7628	187.46	0.160583	0.17819	0.901193	0.367486	0.705389	M_PEvsM_Cont	ST3GAL5	Not_Biologically_Significant	NA	NA	NA	NA	NA	NA	NA	NA	NA	NA	NA	NA	NA	NA	NA	NA	NA	NA	NA	NA	NA	NA	NA	NA	NA
39985	ENSG00000115525	16376	ENST00000928816.1	75073	16376	NA	ENSG00000115525.19	1.21541	0.518056	0.874969	0.322646	0.901096	1	ST3GAL5	NA	7628	187.46	0.160583	0.17819	0.901193	0.367486	0.705389	M_PEvsM_Cont	ST3GAL5	Not_Biologically_Significant	NA	NA	NA	NA	NA	NA	NA	NA	NA	NA	NA	NA	NA	NA	NA	NA	NA	NA	NA	NA	NA	NA	NA	NA	NA
39986	ENSG00000115525	16377	ENST00000461206.1	75074	16377	NA	ENSG00000115525.19	0.784687	-0.205556	0.0720078	0.688333	0.972178	1	ST3GAL5	ST3GAL5	7628	187.46	0.160583	0.17819	0.901193	0.367486	0.705389	M_PEvsM_Cont	ST3GAL5	Not_Biologically_Significant	NA	NA	NA	NA	NA	NA	NA	NA	NA	NA	NA	NA	NA	NA	NA	NA	NA	NA	NA	NA	NA	NA	NA	NA	NA
39987	ENSG00000115526	17012	ENST00000264249.8	76526	17012	NA	ENSG00000115526.12	1.55529	-0.213889	-0.119932	0.676285	0.97087	1	CHST10	CHST10	7630	67.2797	-0.268101	0.11842	-2.26399	0.0235747	0.175381	M_PEvsM_Cont	CHST10	Not_Biologically_Significant	NA	NA	NA	NA	NA	NA	NA	NA	NA	NA	NA	NA	NA	NA	NA	NA	NA	NA	NA	NA	NA	NA	NA	NA	NA
39988	ENSG00000115526	17011	ENST00000933571.1	76522	17011	NA	ENSG00000115526.12	1.603	-0.733333	-0.625305	0.169244	0.813263	0.995245	CHST10	NA	7630	67.2797	-0.268101	0.11842	-2.26399	0.0235747	0.175381	M_PEvsM_Cont	CHST10	Not_Biologically_Significant	NA	NA	NA	NA	NA	NA	NA	NA	NA	NA	NA	NA	NA	NA	NA	NA	NA	NA	NA	NA	NA	NA	NA	NA	NA
39989	ENSG00000115539	17014	ENST00000928050.1	55909	17014	NA	ENSG00000115539.16	0.591347	-0.319444	-0.494869	0.535739	0.94789	1	PDCL3	NA	7631	117.648	-0.195954	0.0853737	-2.29525	0.0217186	0.16793	M_PEvsM_Cont	PDCL3	Not_Biologically_Significant	NA	NA	NA	NA	NA	NA	NA	NA	NA	NA	NA	NA	NA	NA	NA	NA	NA	NA	NA	NA	NA	NA	NA	NA	NA
39990	ENSG00000115539	17015	ENST00000264254.11	55910	17015	NA	ENSG00000115539.16	2.10339	-1.17083	-0.234745	0.0340901	0.566623	0.784441	PDCL3	PDCL3	7631	117.648	-0.195954	0.0853737	-2.29525	0.0217186	0.16793	M_PEvsM_Cont	PDCL3	Not_Biologically_Significant	NA	NA	NA	NA	NA	NA	NA	NA	NA	NA	NA	NA	NA	NA	NA	NA	NA	NA	NA	NA	NA	NA	NA	NA	NA
39991	ENSG00000115539	17016	ENST00000718278.1	55911	17016	NA	ENSG00000115539.16	1.23957	-0.238889	-0.119458	0.643104	0.966321	1	PDCL3	PDCL3	7631	117.648	-0.195954	0.0853737	-2.29525	0.0217186	0.16793	M_PEvsM_Cont	PDCL3	Not_Biologically_Significant	NA	NA	NA	NA	NA	NA	NA	NA	NA	NA	NA	NA	NA	NA	NA	NA	NA	NA	NA	NA	NA	NA	NA	NA	NA
39992	ENSG00000115539	17013	ENST00000928051.1	55908	17013	NA	ENSG00000115539.16	0.842527	0.00138889	-0.341099	0.99787	0.999673	1	PDCL3	NA	7631	117.648	-0.195954	0.0853737	-2.29525	0.0217186	0.16793	M_PEvsM_Cont	PDCL3	Not_Biologically_Significant	NA	NA	NA	NA	NA	NA	NA	NA	NA	NA	NA	NA	NA	NA	NA	NA	NA	NA	NA	NA	NA	NA	NA	NA	NA
39993	ENSG00000115540	20098	ENST00000409360.1	62757	20098	NA	ENSG00000115540.16	1.16917	-0.801389	-0.412042	0.135408	0.781964	0.959346	MOB4	MOB4	7634	202.692	-0.0136482	0.114787	-0.118901	0.905354	0.974174	M_PEvsM_Cont	MOB4	Not_Biologically_Significant	NA	NA	NA	NA	NA	NA	NA	NA	NA	NA	NA	NA	NA	NA	NA	NA	NA	NA	NA	NA	NA	NA	NA	NA	NA
39994	ENSG00000115540	20097	ENST00000417097.5	62755	20097	NA	ENSG00000115540.16	0.780277	-0.227778	-0.18757	0.656914	0.969411	1	MOB4	MOB4	7634	202.692	-0.0136482	0.114787	-0.118901	0.905354	0.974174	M_PEvsM_Cont	MOB4	Not_Biologically_Significant	NA	NA	NA	NA	NA	NA	NA	NA	NA	NA	NA	NA	NA	NA	NA	NA	NA	NA	NA	NA	NA	NA	NA	NA	NA
39995	ENSG00000115540	20095	ENST00000924868.1	62750	20095	NA	ENSG00000115540.16	2.57875	-1.00833	-0.143234	0.0648241	0.66756	0.877767	MOB4	NA	7634	202.692	-0.0136482	0.114787	-0.118901	0.905354	0.974174	M_PEvsM_Cont	MOB4	Not_Biologically_Significant	NA	NA	NA	NA	NA	NA	NA	NA	NA	NA	NA	NA	NA	NA	NA	NA	NA	NA	NA	NA	NA	NA	NA	NA	NA
39996	ENSG00000115540	20093	ENST00000409916.5	62748	20093	NA	ENSG00000115540.16	1.49693	-0.0111111	-0.254589	0.982921	0.998974	1	MOB4	MOB4	7634	202.692	-0.0136482	0.114787	-0.118901	0.905354	0.974174	M_PEvsM_Cont	MOB4	Not_Biologically_Significant	NA	NA	NA	NA	NA	NA	NA	NA	NA	NA	NA	NA	NA	NA	NA	NA	NA	NA	NA	NA	NA	NA	NA	NA	NA
39997	ENSG00000115540	20096	ENST00000323303.9	62752	20096	NA	ENSG00000115540.16	2.08605	0.988889	0.286496	0.0697167	0.68076	0.88873	MOB4	MOB4	7634	202.692	-0.0136482	0.114787	-0.118901	0.905354	0.974174	M_PEvsM_Cont	MOB4	Not_Biologically_Significant	NA	NA	NA	NA	NA	NA	NA	NA	NA	NA	NA	NA	NA	NA	NA	NA	NA	NA	NA	NA	NA	NA	NA	NA	NA
39998	ENSG00000115540	20094	ENST00000448447.6	62749	20094	NA	ENSG00000115540.16	2.2828	-0.297222	-0.0864946	0.563694	0.952982	1	MOB4	MOB4	7634	202.692	-0.0136482	0.114787	-0.118901	0.905354	0.974174	M_PEvsM_Cont	MOB4	Not_Biologically_Significant	NA	NA	NA	NA	NA	NA	NA	NA	NA	NA	NA	NA	NA	NA	NA	NA	NA	NA	NA	NA	NA	NA	NA	NA	NA
39999	ENSG00000115541	20091	ENST00000463841.1	62746	20091	NA	ENSG00000115541.12	0.983627	-0.1375	-0.0209819	0.787534	0.983033	1	HSPE1	HSPE1	7636	147.17	-0.126228	0.121422	-1.03958	0.298536	0.648003	M_PEvsM_Cont	HSPE1	Not_Biologically_Significant	NA	NA	NA	NA	NA	NA	NA	NA	NA	NA	NA	NA	NA	NA	NA	NA	NA	NA	NA	NA	NA	NA	NA	NA	NA
40000	ENSG00000115541	20089	ENST00000409468.1	62741	20089	NA	ENSG00000115541.12	0.919165	0.176389	0.310178	0.730696	0.976369	1	HSPE1	HSPE1	7636	147.17	-0.126228	0.121422	-1.03958	0.298536	0.648003	M_PEvsM_Cont	HSPE1	Not_Biologically_Significant	NA	NA	NA	NA	NA	NA	NA	NA	NA	NA	NA	NA	NA	NA	NA	NA	NA	NA	NA	NA	NA	NA	NA	NA	NA
40001	ENSG00000115541	20086	ENST00000915248.1	62735	20086	NA	ENSG00000115541.12	1.8932	-0.733333	-0.115014	0.169342	0.813263	0.995335	HSPE1	NA	7636	147.17	-0.126228	0.121422	-1.03958	0.298536	0.648003	M_PEvsM_Cont	HSPE1	Not_Biologically_Significant	NA	NA	NA	NA	NA	NA	NA	NA	NA	NA	NA	NA	NA	NA	NA	NA	NA	NA	NA	NA	NA	NA	NA	NA	NA
40002	ENSG00000115541	20087	ENST00000915250.1	62737	20087	NA	ENSG00000115541.12	0.968139	-0.598611	-0.326212	0.257029	0.871761	1	HSPE1	NA	7636	147.17	-0.126228	0.121422	-1.03958	0.298536	0.648003	M_PEvsM_Cont	HSPE1	Not_Biologically_Significant	NA	NA	NA	NA	NA	NA	NA	NA	NA	NA	NA	NA	NA	NA	NA	NA	NA	NA	NA	NA	NA	NA	NA	NA	NA
40003	ENSG00000115541	20090	ENST00000233893.10	62742	20090	NA	ENSG00000115541.12	2.52859	-1.43889	-0.284567	0.0102776	0.381264	0.587156	HSPE1	HSPE1	7636	147.17	-0.126228	0.121422	-1.03958	0.298536	0.648003	M_PEvsM_Cont	HSPE1	Not_Biologically_Significant	NA	NA	NA	NA	NA	NA	NA	NA	NA	NA	NA	NA	NA	NA	NA	NA	NA	NA	NA	NA	NA	NA	NA	NA	NA
40004	ENSG00000115541	20085	ENST00000409729.1	62734	20085	NA	ENSG00000115541.12	1.07028	0.618056	0.312797	0.242274	0.866726	1	HSPE1	HSPE1	7636	147.17	-0.126228	0.121422	-1.03958	0.298536	0.648003	M_PEvsM_Cont	HSPE1	Not_Biologically_Significant	NA	NA	NA	NA	NA	NA	NA	NA	NA	NA	NA	NA	NA	NA	NA	NA	NA	NA	NA	NA	NA	NA	NA	NA	NA
40005	ENSG00000115541	20088	ENST00000473395.1	62740	20088	NA	ENSG00000115541.12	1.09571	0.352778	0.250616	0.495087	0.939645	1	HSPE1	HSPE1	7636	147.17	-0.126228	0.121422	-1.03958	0.298536	0.648003	M_PEvsM_Cont	HSPE1	Not_Biologically_Significant	NA	NA	NA	NA	NA	NA	NA	NA	NA	NA	NA	NA	NA	NA	NA	NA	NA	NA	NA	NA	NA	NA	NA	NA	NA
40006	ENSG00000115548	16457	ENST00000900200.1	54878	16457	NA	ENSG00000115548.18	0.819317	0.336111	0.559182	0.515184	0.944035	1	KDM3A	NA	7637	598.036	0.63153	0.145875	4.32927	1.49606e-05	0.00155694	M_PEvsM_Cont	KDM3A	Trending_Towards_Increased_RNA_Expression	NA	NA	NA	NA	NA	NA	NA	NA	NA	NA	NA	NA	NA	NA	NA	NA	NA	NA	NA	NA	NA	NA	NA	NA	NA
40007	ENSG00000115548	16453	ENST00000441719.5	54873	16453	NA	ENSG00000115548.18	2.06877	1.225	0.438723	0.0271902	0.527763	0.751186	KDM3A	KDM3A	7637	598.036	0.63153	0.145875	4.32927	1.49606e-05	0.00155694	M_PEvsM_Cont	KDM3A	Trending_Towards_Increased_RNA_Expression	NA	NA	NA	NA	NA	NA	NA	NA	NA	NA	NA	NA	NA	NA	NA	NA	NA	NA	NA	NA	NA	NA	NA	NA	NA
40008	ENSG00000115548	16460	ENST00000427678.1	54882	16460	NA	ENSG00000115548.18	0.60835	-0.675	-0.532959	0.203588	0.842656	1	KDM3A	KDM3A	7637	598.036	0.63153	0.145875	4.32927	1.49606e-05	0.00155694	M_PEvsM_Cont	KDM3A	Trending_Towards_Increased_RNA_Expression	NA	NA	NA	NA	NA	NA	NA	NA	NA	NA	NA	NA	NA	NA	NA	NA	NA	NA	NA	NA	NA	NA	NA	NA	NA
40009	ENSG00000115548	16454	ENST00000955943.1	54874	16454	NA	ENSG00000115548.18	1.67046	0.505556	0.765658	0.333624	0.90408	1	KDM3A	NA	7637	598.036	0.63153	0.145875	4.32927	1.49606e-05	0.00155694	M_PEvsM_Cont	KDM3A	Trending_Towards_Increased_RNA_Expression	NA	NA	NA	NA	NA	NA	NA	NA	NA	NA	NA	NA	NA	NA	NA	NA	NA	NA	NA	NA	NA	NA	NA	NA	NA
40010	ENSG00000115548	16462	ENST00000491383.5	54889	16462	NA	ENSG00000115548.18	1.52136	0.580556	0.36265	0.269957	0.879445	1	KDM3A	KDM3A	7637	598.036	0.63153	0.145875	4.32927	1.49606e-05	0.00155694	M_PEvsM_Cont	KDM3A	Trending_Towards_Increased_RNA_Expression	NA	NA	NA	NA	NA	NA	NA	NA	NA	NA	NA	NA	NA	NA	NA	NA	NA	NA	NA	NA	NA	NA	NA	NA	NA
40011	ENSG00000115548	16455	ENST00000900198.1	54875	16455	NA	ENSG00000115548.18	1.07191	-0.836111	-1.26913	0.120369	0.76699	0.944887	KDM3A	NA	7637	598.036	0.63153	0.145875	4.32927	1.49606e-05	0.00155694	M_PEvsM_Cont	KDM3A	Trending_Towards_Increased_RNA_Expression	NA	NA	NA	NA	NA	NA	NA	NA	NA	NA	NA	NA	NA	NA	NA	NA	NA	NA	NA	NA	NA	NA	NA	NA	NA
40012	ENSG00000115548	16450	ENST00000409556.5	54869	16450	NA	ENSG00000115548.18	1.12279	-0.752778	-0.658378	0.158952	0.803103	0.985056	KDM3A	KDM3A	7637	598.036	0.63153	0.145875	4.32927	1.49606e-05	0.00155694	M_PEvsM_Cont	KDM3A	Trending_Towards_Increased_RNA_Expression	NA	NA	NA	NA	NA	NA	NA	NA	NA	NA	NA	NA	NA	NA	NA	NA	NA	NA	NA	NA	NA	NA	NA	NA	NA
40013	ENSG00000115548	16463	ENST00000470160.1	54890	16463	NA	ENSG00000115548.18	0.832663	-0.343056	-0.174241	0.506469	0.942649	1	KDM3A	KDM3A	7637	598.036	0.63153	0.145875	4.32927	1.49606e-05	0.00155694	M_PEvsM_Cont	KDM3A	Trending_Towards_Increased_RNA_Expression	NA	NA	NA	NA	NA	NA	NA	NA	NA	NA	NA	NA	NA	NA	NA	NA	NA	NA	NA	NA	NA	NA	NA	NA	NA
40014	ENSG00000115548	16461	ENST00000488971.1	54886	16461	NA	ENSG00000115548.18	0.837797	1.51944	0.71231	0.00688116	0.329622	0.518139	KDM3A	KDM3A	7637	598.036	0.63153	0.145875	4.32927	1.49606e-05	0.00155694	M_PEvsM_Cont	KDM3A	Trending_Towards_Increased_RNA_Expression	NA	NA	NA	NA	NA	NA	NA	NA	NA	NA	NA	NA	NA	NA	NA	NA	NA	NA	NA	NA	NA	NA	NA	NA	NA
40015	ENSG00000115548	16451	ENST00000900197.1	54871	16451	NA	ENSG00000115548.18	0.596803	0.105556	0	0.836058	0.988123	1	KDM3A	NA	7637	598.036	0.63153	0.145875	4.32927	1.49606e-05	0.00155694	M_PEvsM_Cont	KDM3A	Trending_Towards_Increased_RNA_Expression	NA	NA	NA	NA	NA	NA	NA	NA	NA	NA	NA	NA	NA	NA	NA	NA	NA	NA	NA	NA	NA	NA	NA	NA	NA
40016	ENSG00000115548	16459	ENST00000900202.1	54881	16459	NA	ENSG00000115548.18	1.01375	0.122222	0.530758	0.812509	0.985962	1	KDM3A	NA	7637	598.036	0.63153	0.145875	4.32927	1.49606e-05	0.00155694	M_PEvsM_Cont	KDM3A	Trending_Towards_Increased_RNA_Expression	NA	NA	NA	NA	NA	NA	NA	NA	NA	NA	NA	NA	NA	NA	NA	NA	NA	NA	NA	NA	NA	NA	NA	NA	NA
40017	ENSG00000115548	16456	ENST00000900199.1	54877	16456	NA	ENSG00000115548.18	1.2775	0.1875	0.31528	0.715212	0.974646	1	KDM3A	NA	7637	598.036	0.63153	0.145875	4.32927	1.49606e-05	0.00155694	M_PEvsM_Cont	KDM3A	Trending_Towards_Increased_RNA_Expression	NA	NA	NA	NA	NA	NA	NA	NA	NA	NA	NA	NA	NA	NA	NA	NA	NA	NA	NA	NA	NA	NA	NA	NA	NA
40018	ENSG00000115548	16458	ENST00000409064.5	54879	16458	NA	ENSG00000115548.18	2.27257	0.254167	0.363661	0.620663	0.963018	1	KDM3A	KDM3A	7637	598.036	0.63153	0.145875	4.32927	1.49606e-05	0.00155694	M_PEvsM_Cont	KDM3A	Trending_Towards_Increased_RNA_Expression	NA	NA	NA	NA	NA	NA	NA	NA	NA	NA	NA	NA	NA	NA	NA	NA	NA	NA	NA	NA	NA	NA	NA	NA	NA
40019	ENSG00000115548	16452	ENST00000312912.10	54872	16452	NA	ENSG00000115548.18	2.68686	1.05694	0.517007	0.0538736	0.638002	0.848971	KDM3A	KDM3A	7637	598.036	0.63153	0.145875	4.32927	1.49606e-05	0.00155694	M_PEvsM_Cont	KDM3A	Trending_Towards_Increased_RNA_Expression	NA	NA	NA	NA	NA	NA	NA	NA	NA	NA	NA	NA	NA	NA	NA	NA	NA	NA	NA	NA	NA	NA	NA	NA	NA
40020	ENSG00000115556	NA	NA	NA	NA	NA	NA	NA	NA	NA	NA	NA	NA	NA	NA	7640	23.4069	0.266629	0.280579	0.950281	0.341969	0.684788	M_PEvsM_Cont	PLCD4	Not_Biologically_Significant	NA	NA	NA	NA	NA	NA	NA	NA	NA	NA	NA	NA	NA	NA	NA	NA	NA	NA	NA	NA	NA	NA	NA	NA	NA
40021	ENSG00000115561	16465	ENST00000953402.1	75238	16465	NA	ENSG00000115561.17	1.20848	0.386111	0.535241	0.455953	0.934078	1	CHMP3	NA	7641	353.237	-0.0575415	0.0850711	-0.676393	0.498791	0.802765	M_PEvsM_Cont	CHMP3	Not_Biologically_Significant	NA	NA	NA	NA	NA	NA	NA	NA	NA	NA	NA	NA	NA	NA	NA	NA	NA	NA	NA	NA	NA	NA	NA	NA	NA
40022	ENSG00000115561	16473	ENST00000485465.1	75251	16473	NA	ENSG00000115561.17	1.08745	1.09306	0.373328	0.0467736	0.615838	0.827879	CHMP3	CHMP3	7641	353.237	-0.0575415	0.0850711	-0.676393	0.498791	0.802765	M_PEvsM_Cont	CHMP3	Not_Biologically_Significant	NA	NA	NA	NA	NA	NA	NA	NA	NA	NA	NA	NA	NA	NA	NA	NA	NA	NA	NA	NA	NA	NA	NA	NA	NA
40023	ENSG00000115561	16472	ENST00000466032.1	75250	16472	NA	ENSG00000115561.17	0.91896	0.0847222	-0.032308	0.868393	0.990599	1	CHMP3	CHMP3	7641	353.237	-0.0575415	0.0850711	-0.676393	0.498791	0.802765	M_PEvsM_Cont	CHMP3	Not_Biologically_Significant	NA	NA	NA	NA	NA	NA	NA	NA	NA	NA	NA	NA	NA	NA	NA	NA	NA	NA	NA	NA	NA	NA	NA	NA	NA
40024	ENSG00000115561	16470	ENST00000409810.6	75245	16470	NA	ENSG00000115561.17	0.931363	0.390278	0.430134	0.452119	0.934078	1	CHMP3	CHMP3	7641	353.237	-0.0575415	0.0850711	-0.676393	0.498791	0.802765	M_PEvsM_Cont	CHMP3	Not_Biologically_Significant	NA	NA	NA	NA	NA	NA	NA	NA	NA	NA	NA	NA	NA	NA	NA	NA	NA	NA	NA	NA	NA	NA	NA	NA	NA
40025	ENSG00000115561	16466	ENST00000409727.5	75239	16466	NA	ENSG00000115561.17	0.976029	0.0902778	0.0453135	0.860347	0.989711	1	CHMP3	CHMP3	7641	353.237	-0.0575415	0.0850711	-0.676393	0.498791	0.802765	M_PEvsM_Cont	CHMP3	Not_Biologically_Significant	NA	NA	NA	NA	NA	NA	NA	NA	NA	NA	NA	NA	NA	NA	NA	NA	NA	NA	NA	NA	NA	NA	NA	NA	NA
40026	ENSG00000115561	16468	ENST00000953404.1	75242	16468	NA	ENSG00000115561.17	1.91967	-0.541667	-0.266346	0.30172	0.892673	1	CHMP3	NA	7641	353.237	-0.0575415	0.0850711	-0.676393	0.498791	0.802765	M_PEvsM_Cont	CHMP3	Not_Biologically_Significant	NA	NA	NA	NA	NA	NA	NA	NA	NA	NA	NA	NA	NA	NA	NA	NA	NA	NA	NA	NA	NA	NA	NA	NA	NA
40027	ENSG00000115561	16469	ENST00000393773.7	75244	16469	NA	ENSG00000115561.17	0.987068	0.2125	0.268204	0.678397	0.971075	1	CHMP3	CHMP3	7641	353.237	-0.0575415	0.0850711	-0.676393	0.498791	0.802765	M_PEvsM_Cont	CHMP3	Not_Biologically_Significant	NA	NA	NA	NA	NA	NA	NA	NA	NA	NA	NA	NA	NA	NA	NA	NA	NA	NA	NA	NA	NA	NA	NA	NA	NA
40028	ENSG00000115561	16467	ENST00000409225.2	75241	16467	NA	ENSG00000115561.17	1.89308	-0.929167	-0.364773	0.0869669	0.716561	0.916507	CHMP3	CHMP3	7641	353.237	-0.0575415	0.0850711	-0.676393	0.498791	0.802765	M_PEvsM_Cont	CHMP3	Not_Biologically_Significant	NA	NA	NA	NA	NA	NA	NA	NA	NA	NA	NA	NA	NA	NA	NA	NA	NA	NA	NA	NA	NA	NA	NA	NA	NA
40029	ENSG00000115561	16471	ENST00000494623.1	75246	16471	NA	ENSG00000115561.17	1.0617	-0.177778	-0.0281751	0.728967	0.976369	1	CHMP3	CHMP3	7641	353.237	-0.0575415	0.0850711	-0.676393	0.498791	0.802765	M_PEvsM_Cont	CHMP3	Not_Biologically_Significant	NA	NA	NA	NA	NA	NA	NA	NA	NA	NA	NA	NA	NA	NA	NA	NA	NA	NA	NA	NA	NA	NA	NA	NA	NA
40030	ENSG00000115561	16464	ENST00000263856.9	75237	16464	NA	ENSG00000115561.17	2.86486	-0.556944	-0.109353	0.288904	0.888232	1	CHMP3	CHMP3	7641	353.237	-0.0575415	0.0850711	-0.676393	0.498791	0.802765	M_PEvsM_Cont	CHMP3	Not_Biologically_Significant	NA	NA	NA	NA	NA	NA	NA	NA	NA	NA	NA	NA	NA	NA	NA	NA	NA	NA	NA	NA	NA	NA	NA	NA	NA
40031	ENSG00000115568	21010	ENST00000906832.1	84012	21010	NA	ENSG00000115568.17	1.40902	-0.634722	-0.672045	0.230095	0.858779	1	ZNF142	NA	7644	267.261	-0.160929	0.0845434	-1.9035	0.056975	0.285838	M_PEvsM_Cont	ZNF142	Not_Biologically_Significant	NA	NA	NA	NA	NA	NA	NA	NA	NA	NA	NA	NA	NA	NA	NA	NA	NA	NA	NA	NA	NA	NA	NA	NA	NA
40032	ENSG00000115568	21008	ENST00000433921.5	84010	21008	NA	ENSG00000115568.17	0.921431	0.558333	0.989888	0.287755	0.88786	1	ZNF142	ZNF142	7644	267.261	-0.160929	0.0845434	-1.9035	0.056975	0.285838	M_PEvsM_Cont	ZNF142	Not_Biologically_Significant	NA	NA	NA	NA	NA	NA	NA	NA	NA	NA	NA	NA	NA	NA	NA	NA	NA	NA	NA	NA	NA	NA	NA	NA	NA
40033	ENSG00000115568	21012	ENST00000906836.1	84014	21012	NA	ENSG00000115568.17	1.37704	-0.659722	-0.410092	0.213204	0.849265	1	ZNF142	NA	7644	267.261	-0.160929	0.0845434	-1.9035	0.056975	0.285838	M_PEvsM_Cont	ZNF142	Not_Biologically_Significant	NA	NA	NA	NA	NA	NA	NA	NA	NA	NA	NA	NA	NA	NA	NA	NA	NA	NA	NA	NA	NA	NA	NA	NA	NA
40034	ENSG00000115568	21006	ENST00000411696.7	84008	21006	NA	ENSG00000115568.17	1.92515	-1.325	-0.28377	0.0174822	0.45825	0.674866	ZNF142	ZNF142	7644	267.261	-0.160929	0.0845434	-1.9035	0.056975	0.285838	M_PEvsM_Cont	ZNF142	Not_Biologically_Significant	NA	NA	NA	NA	NA	NA	NA	NA	NA	NA	NA	NA	NA	NA	NA	NA	NA	NA	NA	NA	NA	NA	NA	NA	NA
40035	ENSG00000115568	21007	ENST00000449707.5	84009	21007	NA	ENSG00000115568.17	1.40826	-0.345833	-0.178139	0.503132	0.941544	1	ZNF142	ZNF142	7644	267.261	-0.160929	0.0845434	-1.9035	0.056975	0.285838	M_PEvsM_Cont	ZNF142	Not_Biologically_Significant	NA	NA	NA	NA	NA	NA	NA	NA	NA	NA	NA	NA	NA	NA	NA	NA	NA	NA	NA	NA	NA	NA	NA	NA	NA
40036	ENSG00000115568	21014	ENST00000906834.1	84016	21014	NA	ENSG00000115568.17	0.969076	-0.0875	0.249287	0.863689	0.989711	1	ZNF142	NA	7644	267.261	-0.160929	0.0845434	-1.9035	0.056975	0.285838	M_PEvsM_Cont	ZNF142	Not_Biologically_Significant	NA	NA	NA	NA	NA	NA	NA	NA	NA	NA	NA	NA	NA	NA	NA	NA	NA	NA	NA	NA	NA	NA	NA	NA	NA
40037	ENSG00000115568	21009	ENST00000906833.1	84011	21009	NA	ENSG00000115568.17	1.54912	0.651389	0.494407	0.218713	0.853483	1	ZNF142	NA	7644	267.261	-0.160929	0.0845434	-1.9035	0.056975	0.285838	M_PEvsM_Cont	ZNF142	Not_Biologically_Significant	NA	NA	NA	NA	NA	NA	NA	NA	NA	NA	NA	NA	NA	NA	NA	NA	NA	NA	NA	NA	NA	NA	NA	NA	NA
40038	ENSG00000115568	21015	ENST00000440934.2	84017	21015	NA	ENSG00000115568.17	1.07199	0.140278	0.129888	0.783455	0.982284	1	ZNF142	ZNF142	7644	267.261	-0.160929	0.0845434	-1.9035	0.056975	0.285838	M_PEvsM_Cont	ZNF142	Not_Biologically_Significant	NA	NA	NA	NA	NA	NA	NA	NA	NA	NA	NA	NA	NA	NA	NA	NA	NA	NA	NA	NA	NA	NA	NA	NA	NA
40039	ENSG00000115568	21013	ENST00000906835.1	84015	21013	NA	ENSG00000115568.17	0.805908	-0.608333	-0.638891	0.248958	0.868894	1	ZNF142	NA	7644	267.261	-0.160929	0.0845434	-1.9035	0.056975	0.285838	M_PEvsM_Cont	ZNF142	Not_Biologically_Significant	NA	NA	NA	NA	NA	NA	NA	NA	NA	NA	NA	NA	NA	NA	NA	NA	NA	NA	NA	NA	NA	NA	NA	NA	NA
40040	ENSG00000115568	21011	ENST00000450765.5	84013	21011	NA	ENSG00000115568.17	1.25172	-0.148611	0.0831865	0.771067	0.980552	1	ZNF142	ZNF142	7644	267.261	-0.160929	0.0845434	-1.9035	0.056975	0.285838	M_PEvsM_Cont	ZNF142	Not_Biologically_Significant	NA	NA	NA	NA	NA	NA	NA	NA	NA	NA	NA	NA	NA	NA	NA	NA	NA	NA	NA	NA	NA	NA	NA	NA	NA
40041	ENSG00000115590	17114	ENST00000909826.1	56102	17114	NA	ENSG00000115590.15	0.761737	0.968056	0.63372	0.0755377	0.694262	0.899966	IL1R2	NA	7645	52.4434	1.54506	0.632198	2.44395	0.0145276	0.133292	M_PEvsM_Cont	IL1R2	Not_Biologically_Significant	NA	NA	NA	NA	NA	NA	NA	NA	NA	NA	NA	NA	NA	NA	NA	NA	NA	NA	NA	NA	NA	NA	NA	NA	NA
40042	ENSG00000115590	17117	ENST00000909829.1	56107	17117	NA	ENSG00000115590.15	0.703142	-0.0555556	0.0937959	0.913147	0.994471	1	IL1R2	NA	7645	52.4434	1.54506	0.632198	2.44395	0.0145276	0.133292	M_PEvsM_Cont	IL1R2	Not_Biologically_Significant	NA	NA	NA	NA	NA	NA	NA	NA	NA	NA	NA	NA	NA	NA	NA	NA	NA	NA	NA	NA	NA	NA	NA	NA	NA
40043	ENSG00000115590	17112	ENST00000909825.1	56098	17112	NA	ENSG00000115590.15	1.04318	0.390278	0.96049	0.451255	0.933951	1	IL1R2	NA	7645	52.4434	1.54506	0.632198	2.44395	0.0145276	0.133292	M_PEvsM_Cont	IL1R2	Not_Biologically_Significant	NA	NA	NA	NA	NA	NA	NA	NA	NA	NA	NA	NA	NA	NA	NA	NA	NA	NA	NA	NA	NA	NA	NA	NA	NA
40044	ENSG00000115590	17115	ENST00000393414.6	56103	17115	NA	ENSG00000115590.15	1.83753	1.50833	1.39627	0.00728024	0.337226	0.52773	IL1R2	IL1R2	7645	52.4434	1.54506	0.632198	2.44395	0.0145276	0.133292	M_PEvsM_Cont	IL1R2	Not_Biologically_Significant	NA	NA	NA	NA	NA	NA	NA	NA	NA	NA	NA	NA	NA	NA	NA	NA	NA	NA	NA	NA	NA	NA	NA	NA	NA
40045	ENSG00000115590	17111	ENST00000909824.1	56094	17111	NA	ENSG00000115590.15	0.637646	0.291667	-0.0721177	0.570833	0.954503	1	IL1R2	NA	7645	52.4434	1.54506	0.632198	2.44395	0.0145276	0.133292	M_PEvsM_Cont	IL1R2	Not_Biologically_Significant	NA	NA	NA	NA	NA	NA	NA	NA	NA	NA	NA	NA	NA	NA	NA	NA	NA	NA	NA	NA	NA	NA	NA	NA	NA
40046	ENSG00000115590	17110	ENST00000909823.1	56093	17110	NA	ENSG00000115590.15	0.522352	-0.116667	0.289031	0.820803	0.986911	1	IL1R2	NA	7645	52.4434	1.54506	0.632198	2.44395	0.0145276	0.133292	M_PEvsM_Cont	IL1R2	Not_Biologically_Significant	NA	NA	NA	NA	NA	NA	NA	NA	NA	NA	NA	NA	NA	NA	NA	NA	NA	NA	NA	NA	NA	NA	NA	NA	NA
40047	ENSG00000115590	17116	ENST00000457817.5	56105	17116	NA	ENSG00000115590.15	0.466421	0.655556	0.476238	0.215948	0.851419	1	IL1R2	IL1R2	7645	52.4434	1.54506	0.632198	2.44395	0.0145276	0.133292	M_PEvsM_Cont	IL1R2	Not_Biologically_Significant	NA	NA	NA	NA	NA	NA	NA	NA	NA	NA	NA	NA	NA	NA	NA	NA	NA	NA	NA	NA	NA	NA	NA	NA	NA
40048	ENSG00000115590	17113	ENST00000332549.8	56099	17113	NA	ENSG00000115590.15	1.35504	0.579167	0.783733	0.271044	0.880015	1	IL1R2	IL1R2	7645	52.4434	1.54506	0.632198	2.44395	0.0145276	0.133292	M_PEvsM_Cont	IL1R2	Not_Biologically_Significant	NA	NA	NA	NA	NA	NA	NA	NA	NA	NA	NA	NA	NA	NA	NA	NA	NA	NA	NA	NA	NA	NA	NA	NA	NA
40049	ENSG00000115594	17127	ENST00000853662.1	56126	17127	NA	ENSG00000115594.13	0.881649	0.847222	1.45574	0.115843	0.761332	0.94115	IL1R1	NA	7648	3441.64	0.336977	0.138766	2.42839	0.0151661	0.136949	M_PEvsM_Cont	IL1R1	Not_Biologically_Significant	NA	NA	NA	NA	NA	NA	NA	NA	NA	NA	NA	NA	NA	NA	NA	NA	NA	NA	NA	NA	NA	NA	NA	NA	NA
40050	ENSG00000115594	17124	ENST00000853663.1	56123	17124	NA	ENSG00000115594.13	1.01017	-0.236111	0.0613215	0.645438	0.966831	1	IL1R1	NA	7648	3441.64	0.336977	0.138766	2.42839	0.0151661	0.136949	M_PEvsM_Cont	IL1R1	Not_Biologically_Significant	NA	NA	NA	NA	NA	NA	NA	NA	NA	NA	NA	NA	NA	NA	NA	NA	NA	NA	NA	NA	NA	NA	NA	NA	NA
40051	ENSG00000115594	17128	ENST00000959755.1	56128	17128	NA	ENSG00000115594.13	1.11646	0.466667	0.499219	0.371283	0.91732	1	IL1R1	NA	7648	3441.64	0.336977	0.138766	2.42839	0.0151661	0.136949	M_PEvsM_Cont	IL1R1	Not_Biologically_Significant	NA	NA	NA	NA	NA	NA	NA	NA	NA	NA	NA	NA	NA	NA	NA	NA	NA	NA	NA	NA	NA	NA	NA	NA	NA
40052	ENSG00000115594	17119	ENST00000959752.1	56114	17119	NA	ENSG00000115594.13	0.986615	0.466667	0.874727	0.371283	0.91732	1	IL1R1	NA	7648	3441.64	0.336977	0.138766	2.42839	0.0151661	0.136949	M_PEvsM_Cont	IL1R1	Not_Biologically_Significant	NA	NA	NA	NA	NA	NA	NA	NA	NA	NA	NA	NA	NA	NA	NA	NA	NA	NA	NA	NA	NA	NA	NA	NA	NA
40053	ENSG00000115594	17141	ENST00000959759.1	56142	17141	NA	ENSG00000115594.13	2.03872	0.655556	0.430182	0.215948	0.851419	1	IL1R1	NA	7648	3441.64	0.336977	0.138766	2.42839	0.0151661	0.136949	M_PEvsM_Cont	IL1R1	Not_Biologically_Significant	NA	NA	NA	NA	NA	NA	NA	NA	NA	NA	NA	NA	NA	NA	NA	NA	NA	NA	NA	NA	NA	NA	NA	NA	NA
40054	ENSG00000115594	17148	ENST00000853675.1	56151	17148	NA	ENSG00000115594.13	1.27506	-0.133333	-1.12952	0.7939	0.983781	1	IL1R1	NA	7648	3441.64	0.336977	0.138766	2.42839	0.0151661	0.136949	M_PEvsM_Cont	IL1R1	Not_Biologically_Significant	NA	NA	NA	NA	NA	NA	NA	NA	NA	NA	NA	NA	NA	NA	NA	NA	NA	NA	NA	NA	NA	NA	NA	NA	NA
40055	ENSG00000115594	17120	ENST00000424272.5	56119	17120	NA	ENSG00000115594.13	1.63658	0.5625	0.252478	0.284345	0.885678	1	IL1R1	IL1R1	7648	3441.64	0.336977	0.138766	2.42839	0.0151661	0.136949	M_PEvsM_Cont	IL1R1	Not_Biologically_Significant	NA	NA	NA	NA	NA	NA	NA	NA	NA	NA	NA	NA	NA	NA	NA	NA	NA	NA	NA	NA	NA	NA	NA	NA	NA
40056	ENSG00000115594	17122	ENST00000853660.1	56121	17122	NA	ENSG00000115594.13	1.40078	0.240278	0.564869	0.639596	0.966117	1	IL1R1	NA	7648	3441.64	0.336977	0.138766	2.42839	0.0151661	0.136949	M_PEvsM_Cont	IL1R1	Not_Biologically_Significant	NA	NA	NA	NA	NA	NA	NA	NA	NA	NA	NA	NA	NA	NA	NA	NA	NA	NA	NA	NA	NA	NA	NA	NA	NA
40057	ENSG00000115594	17147	ENST00000959760.1	56150	17147	NA	ENSG00000115594.13	1.53451	-0.025	-0.0717485	0.960142	0.997735	1	IL1R1	NA	7648	3441.64	0.336977	0.138766	2.42839	0.0151661	0.136949	M_PEvsM_Cont	IL1R1	Not_Biologically_Significant	NA	NA	NA	NA	NA	NA	NA	NA	NA	NA	NA	NA	NA	NA	NA	NA	NA	NA	NA	NA	NA	NA	NA	NA	NA
40058	ENSG00000115594	17138	ENST00000959758.1	56139	17138	NA	ENSG00000115594.13	1.12533	-0.326389	-0.572991	0.527817	0.947676	1	IL1R1	NA	7648	3441.64	0.336977	0.138766	2.42839	0.0151661	0.136949	M_PEvsM_Cont	IL1R1	Not_Biologically_Significant	NA	NA	NA	NA	NA	NA	NA	NA	NA	NA	NA	NA	NA	NA	NA	NA	NA	NA	NA	NA	NA	NA	NA	NA	NA
40059	ENSG00000115594	17152	ENST00000430171.1	56156	17152	NA	ENSG00000115594.13	0.987292	1.14861	0.841862	0.0373362	0.581138	0.796792	IL1R1	IL1R1	7648	3441.64	0.336977	0.138766	2.42839	0.0151661	0.136949	M_PEvsM_Cont	IL1R1	Not_Biologically_Significant	NA	NA	NA	NA	NA	NA	NA	NA	NA	NA	NA	NA	NA	NA	NA	NA	NA	NA	NA	NA	NA	NA	NA	NA	NA
40060	ENSG00000115594	17123	ENST00000853661.1	56122	17123	NA	ENSG00000115594.13	0.890721	0.0625	-0.332477	0.901805	0.994184	1	IL1R1	NA	7648	3441.64	0.336977	0.138766	2.42839	0.0151661	0.136949	M_PEvsM_Cont	IL1R1	Not_Biologically_Significant	NA	NA	NA	NA	NA	NA	NA	NA	NA	NA	NA	NA	NA	NA	NA	NA	NA	NA	NA	NA	NA	NA	NA	NA	NA
40061	ENSG00000115594	17121	ENST00000853659.1	56120	17121	NA	ENSG00000115594.13	2.17312	-0.441667	0.0578211	0.395964	0.922964	1	IL1R1	NA	7648	3441.64	0.336977	0.138766	2.42839	0.0151661	0.136949	M_PEvsM_Cont	IL1R1	Not_Biologically_Significant	NA	NA	NA	NA	NA	NA	NA	NA	NA	NA	NA	NA	NA	NA	NA	NA	NA	NA	NA	NA	NA	NA	NA	NA	NA
40062	ENSG00000115594	17136	ENST00000442590.5	56137	17136	NA	ENSG00000115594.13	0.598329	0.0875	0.189018	0.863414	0.989711	1	IL1R1	IL1R1	7648	3441.64	0.336977	0.138766	2.42839	0.0151661	0.136949	M_PEvsM_Cont	IL1R1	Not_Biologically_Significant	NA	NA	NA	NA	NA	NA	NA	NA	NA	NA	NA	NA	NA	NA	NA	NA	NA	NA	NA	NA	NA	NA	NA	NA	NA
40063	ENSG00000115594	17135	ENST00000959762.1	56136	17135	NA	ENSG00000115594.13	1.57956	0.172222	-0.207024	0.736231	0.977028	1	IL1R1	NA	7648	3441.64	0.336977	0.138766	2.42839	0.0151661	0.136949	M_PEvsM_Cont	IL1R1	Not_Biologically_Significant	NA	NA	NA	NA	NA	NA	NA	NA	NA	NA	NA	NA	NA	NA	NA	NA	NA	NA	NA	NA	NA	NA	NA	NA	NA
40064	ENSG00000115594	17133	ENST00000959757.1	56134	17133	NA	ENSG00000115594.13	1.82729	-0.0361111	0.299255	0.944713	0.997075	1	IL1R1	NA	7648	3441.64	0.336977	0.138766	2.42839	0.0151661	0.136949	M_PEvsM_Cont	IL1R1	Not_Biologically_Significant	NA	NA	NA	NA	NA	NA	NA	NA	NA	NA	NA	NA	NA	NA	NA	NA	NA	NA	NA	NA	NA	NA	NA	NA	NA
40065	ENSG00000115594	17151	ENST00000413623.5	56155	17151	NA	ENSG00000115594.13	1.16991	0.148611	0.651785	0.771067	0.980552	1	IL1R1	IL1R1	7648	3441.64	0.336977	0.138766	2.42839	0.0151661	0.136949	M_PEvsM_Cont	IL1R1	Not_Biologically_Significant	NA	NA	NA	NA	NA	NA	NA	NA	NA	NA	NA	NA	NA	NA	NA	NA	NA	NA	NA	NA	NA	NA	NA	NA	NA
40066	ENSG00000115594	17129	ENST00000853664.1	56129	17129	NA	ENSG00000115594.13	2.36807	0.241667	0.339415	0.639421	0.966117	1	IL1R1	NA	7648	3441.64	0.336977	0.138766	2.42839	0.0151661	0.136949	M_PEvsM_Cont	IL1R1	Not_Biologically_Significant	NA	NA	NA	NA	NA	NA	NA	NA	NA	NA	NA	NA	NA	NA	NA	NA	NA	NA	NA	NA	NA	NA	NA	NA	NA
40067	ENSG00000115594	17145	ENST00000853671.1	56148	17145	NA	ENSG00000115594.13	1.9798	-0.134722	0.193051	0.791888	0.983317	1	IL1R1	NA	7648	3441.64	0.336977	0.138766	2.42839	0.0151661	0.136949	M_PEvsM_Cont	IL1R1	Not_Biologically_Significant	NA	NA	NA	NA	NA	NA	NA	NA	NA	NA	NA	NA	NA	NA	NA	NA	NA	NA	NA	NA	NA	NA	NA	NA	NA
40068	ENSG00000115594	17125	ENST00000409589.5	56124	17125	NA	ENSG00000115594.13	1.78983	-0.156944	-0.231457	0.758808	0.979287	1	IL1R1	IL1R1	7648	3441.64	0.336977	0.138766	2.42839	0.0151661	0.136949	M_PEvsM_Cont	IL1R1	Not_Biologically_Significant	NA	NA	NA	NA	NA	NA	NA	NA	NA	NA	NA	NA	NA	NA	NA	NA	NA	NA	NA	NA	NA	NA	NA	NA	NA
40069	ENSG00000115594	17126	ENST00000409329.5	56125	17126	NA	ENSG00000115594.13	1.36463	0.519444	1.02026	0.321437	0.900996	1	IL1R1	IL1R1	7648	3441.64	0.336977	0.138766	2.42839	0.0151661	0.136949	M_PEvsM_Cont	IL1R1	Not_Biologically_Significant	NA	NA	NA	NA	NA	NA	NA	NA	NA	NA	NA	NA	NA	NA	NA	NA	NA	NA	NA	NA	NA	NA	NA	NA	NA
40070	ENSG00000115594	17142	ENST00000853668.1	56143	17142	NA	ENSG00000115594.13	2.06199	0.0486111	-0.262501	0.92334	0.995886	1	IL1R1	NA	7648	3441.64	0.336977	0.138766	2.42839	0.0151661	0.136949	M_PEvsM_Cont	IL1R1	Not_Biologically_Significant	NA	NA	NA	NA	NA	NA	NA	NA	NA	NA	NA	NA	NA	NA	NA	NA	NA	NA	NA	NA	NA	NA	NA	NA	NA
40071	ENSG00000115594	17130	ENST00000450319.5	56130	17130	NA	ENSG00000115594.13	0.938872	0.834722	0.420551	0.121106	0.767102	0.94552	IL1R1	IL1R1	7648	3441.64	0.336977	0.138766	2.42839	0.0151661	0.136949	M_PEvsM_Cont	IL1R1	Not_Biologically_Significant	NA	NA	NA	NA	NA	NA	NA	NA	NA	NA	NA	NA	NA	NA	NA	NA	NA	NA	NA	NA	NA	NA	NA	NA	NA
40072	ENSG00000115594	17134	ENST00000853666.1	56135	17134	NA	ENSG00000115594.13	1.29893	1.06111	1.40957	0.0530072	0.636205	0.846484	IL1R1	NA	7648	3441.64	0.336977	0.138766	2.42839	0.0151661	0.136949	M_PEvsM_Cont	IL1R1	Not_Biologically_Significant	NA	NA	NA	NA	NA	NA	NA	NA	NA	NA	NA	NA	NA	NA	NA	NA	NA	NA	NA	NA	NA	NA	NA	NA	NA
40073	ENSG00000115594	17150	ENST00000853673.1	56154	17150	NA	ENSG00000115594.13	2.27695	0.420833	0.323672	0.417776	0.928424	1	IL1R1	NA	7648	3441.64	0.336977	0.138766	2.42839	0.0151661	0.136949	M_PEvsM_Cont	IL1R1	Not_Biologically_Significant	NA	NA	NA	NA	NA	NA	NA	NA	NA	NA	NA	NA	NA	NA	NA	NA	NA	NA	NA	NA	NA	NA	NA	NA	NA
40074	ENSG00000115594	17131	ENST00000853665.1	56131	17131	NA	ENSG00000115594.13	1.75292	0.00833333	0.78507	0.987411	0.999118	1	IL1R1	NA	7648	3441.64	0.336977	0.138766	2.42839	0.0151661	0.136949	M_PEvsM_Cont	IL1R1	Not_Biologically_Significant	NA	NA	NA	NA	NA	NA	NA	NA	NA	NA	NA	NA	NA	NA	NA	NA	NA	NA	NA	NA	NA	NA	NA	NA	NA
40075	ENSG00000115594	17137	ENST00000853667.1	56138	17137	NA	ENSG00000115594.13	2.31336	-0.420833	-2.327	0.418518	0.928424	1	IL1R1	NA	7648	3441.64	0.336977	0.138766	2.42839	0.0151661	0.136949	M_PEvsM_Cont	IL1R1	Not_Biologically_Significant	NA	NA	NA	NA	NA	NA	NA	NA	NA	NA	NA	NA	NA	NA	NA	NA	NA	NA	NA	NA	NA	NA	NA	NA	NA
40076	ENSG00000115594	17132	ENST00000428279.5	56133	17132	NA	ENSG00000115594.13	1.14551	1.21667	0.607761	0.0281291	0.53269	0.756545	IL1R1	IL1R1	7648	3441.64	0.336977	0.138766	2.42839	0.0151661	0.136949	M_PEvsM_Cont	IL1R1	Not_Biologically_Significant	NA	NA	NA	NA	NA	NA	NA	NA	NA	NA	NA	NA	NA	NA	NA	NA	NA	NA	NA	NA	NA	NA	NA	NA	NA
40077	ENSG00000115594	17146	ENST00000853670.1	56149	17146	NA	ENSG00000115594.13	1.45728	-0.634722	-1.07593	0.230095	0.858779	1	IL1R1	NA	7648	3441.64	0.336977	0.138766	2.42839	0.0151661	0.136949	M_PEvsM_Cont	IL1R1	Not_Biologically_Significant	NA	NA	NA	NA	NA	NA	NA	NA	NA	NA	NA	NA	NA	NA	NA	NA	NA	NA	NA	NA	NA	NA	NA	NA	NA
40078	ENSG00000115594	17149	ENST00000959761.1	56153	17149	NA	ENSG00000115594.13	2.30701	-0.4375	-0.036803	0.401058	0.925395	1	IL1R1	NA	7648	3441.64	0.336977	0.138766	2.42839	0.0151661	0.136949	M_PEvsM_Cont	IL1R1	Not_Biologically_Significant	NA	NA	NA	NA	NA	NA	NA	NA	NA	NA	NA	NA	NA	NA	NA	NA	NA	NA	NA	NA	NA	NA	NA	NA	NA
40079	ENSG00000115594	17140	ENST00000853674.1	56141	17140	NA	ENSG00000115594.13	1.26028	0.695833	0.386421	0.190631	0.832673	1	IL1R1	NA	7648	3441.64	0.336977	0.138766	2.42839	0.0151661	0.136949	M_PEvsM_Cont	IL1R1	Not_Biologically_Significant	NA	NA	NA	NA	NA	NA	NA	NA	NA	NA	NA	NA	NA	NA	NA	NA	NA	NA	NA	NA	NA	NA	NA	NA	NA
40080	ENSG00000115594	17143	ENST00000959763.1	56144	17143	NA	ENSG00000115594.13	1.95822	0.776389	0.459621	0.147157	0.793775	0.97213	IL1R1	NA	7648	3441.64	0.336977	0.138766	2.42839	0.0151661	0.136949	M_PEvsM_Cont	IL1R1	Not_Biologically_Significant	NA	NA	NA	NA	NA	NA	NA	NA	NA	NA	NA	NA	NA	NA	NA	NA	NA	NA	NA	NA	NA	NA	NA	NA	NA
40081	ENSG00000115594	17144	ENST00000409288.5	56146	17144	NA	ENSG00000115594.13	1.93147	1.81111	1.23633	0.0013648	0.170232	0.293352	IL1R1	IL1R1	7648	3441.64	0.336977	0.138766	2.42839	0.0151661	0.136949	M_PEvsM_Cont	IL1R1	Not_Biologically_Significant	NA	NA	NA	NA	NA	NA	NA	NA	NA	NA	NA	NA	NA	NA	NA	NA	NA	NA	NA	NA	NA	NA	NA	NA	NA
40082	ENSG00000115594	17139	ENST00000410023.6	56140	17139	NA	ENSG00000115594.13	3.46979	1.27083	0.373861	0.0222663	0.494578	0.717377	IL1R1	IL1R1	7648	3441.64	0.336977	0.138766	2.42839	0.0151661	0.136949	M_PEvsM_Cont	IL1R1	Not_Biologically_Significant	NA	NA	NA	NA	NA	NA	NA	NA	NA	NA	NA	NA	NA	NA	NA	NA	NA	NA	NA	NA	NA	NA	NA	NA	NA
40083	ENSG00000115596	21055	ENST00000233948.4	64606	21055	NA	ENSG00000115596.4	1.68779	1.05833	0.416443	0.0535837	0.637435	0.848142	WNT6	WNT6	7649	28.1378	0.347579	0.288404	1.20518	0.228134	0.57318	M_PEvsM_Cont	WNT6	Not_Biologically_Significant	NA	NA	NA	NA	NA	NA	NA	NA	NA	NA	NA	NA	NA	NA	NA	NA	NA	NA	NA	NA	NA	NA	NA	NA	NA
40084	ENSG00000115598	NA	NA	NA	NA	NA	NA	NA	NA	NA	NA	NA	NA	NA	NA	7652	2.27603	0.109518	0.471775	0.232141	0.816429	0.948341	M_PEvsM_Cont	IL1RL2	Not_Biologically_Significant	NA	NA	NA	NA	NA	NA	NA	NA	NA	NA	NA	NA	NA	NA	NA	NA	NA	NA	NA	NA	NA	NA	NA	NA	NA
40085	ENSG00000115602	17154	ENST00000908527.1	56179	17154	NA	ENSG00000115602.18	1.1283	0.791667	0.693866	0.139871	0.786173	0.964118	IL1RL1	NA	7654	1514.39	1.25867	0.574232	2.19192	0.0283852	0.194578	M_PEvsM_Cont	IL1RL1	Not_Biologically_Significant	NA	NA	NA	NA	NA	NA	NA	NA	NA	NA	NA	NA	NA	NA	NA	NA	NA	NA	NA	NA	NA	NA	NA	NA	NA
40086	ENSG00000115602	17153	ENST00000311734.6	56178	17153	NA	ENSG00000115602.18	3.01974	1.37083	1.16137	0.0141365	0.427391	0.639474	IL1RL1	IL1RL1	7654	1514.39	1.25867	0.574232	2.19192	0.0283852	0.194578	M_PEvsM_Cont	IL1RL1	Not_Biologically_Significant	NA	NA	NA	NA	NA	NA	NA	NA	NA	NA	NA	NA	NA	NA	NA	NA	NA	NA	NA	NA	NA	NA	NA	NA	NA
40087	ENSG00000115602	17158	ENST00000427077.1	56183	17158	NA	ENSG00000115602.18	2.19615	1.49722	2.05294	0.00769606	0.342455	0.537256	IL1RL1	IL1RL1	7654	1514.39	1.25867	0.574232	2.19192	0.0283852	0.194578	M_PEvsM_Cont	IL1RL1	Not_Biologically_Significant	NA	NA	NA	NA	NA	NA	NA	NA	NA	NA	NA	NA	NA	NA	NA	NA	NA	NA	NA	NA	NA	NA	NA	NA	NA
40088	ENSG00000115602	17156	ENST00000409584.5	56181	17156	NA	ENSG00000115602.18	3.04166	1.62778	1.62496	0.00389764	0.263027	0.429215	IL1RL1	IL1RL1	7654	1514.39	1.25867	0.574232	2.19192	0.0283852	0.194578	M_PEvsM_Cont	IL1RL1	Not_Biologically_Significant	NA	NA	NA	NA	NA	NA	NA	NA	NA	NA	NA	NA	NA	NA	NA	NA	NA	NA	NA	NA	NA	NA	NA	NA	NA
40089	ENSG00000115602	17157	ENST00000482701.5	56182	17157	NA	ENSG00000115602.18	0.829778	0.626389	0.375664	0.236644	0.864042	1	IL1RL1	IL1RL1	7654	1514.39	1.25867	0.574232	2.19192	0.0283852	0.194578	M_PEvsM_Cont	IL1RL1	Not_Biologically_Significant	NA	NA	NA	NA	NA	NA	NA	NA	NA	NA	NA	NA	NA	NA	NA	NA	NA	NA	NA	NA	NA	NA	NA	NA	NA
40090	ENSG00000115602	17155	ENST00000463990.1	56180	17155	NA	ENSG00000115602.18	1.36671	1.34583	1.05782	0.0159003	0.445224	0.658753	IL1RL1	IL1RL1	7654	1514.39	1.25867	0.574232	2.19192	0.0283852	0.194578	M_PEvsM_Cont	IL1RL1	Not_Biologically_Significant	NA	NA	NA	NA	NA	NA	NA	NA	NA	NA	NA	NA	NA	NA	NA	NA	NA	NA	NA	NA	NA	NA	NA	NA	NA
40091	ENSG00000115604	17160	ENST00000233957.7	56185	17160	NA	ENSG00000115604.13	1.3448	0.143056	-0.397821	0.779504	0.981162	1	IL18R1	IL18R1	7656	56.2146	0.0308486	0.272854	0.113059	0.909984	0.974988	M_PEvsM_Cont	IL18R1	Not_Biologically_Significant	NA	NA	NA	NA	NA	NA	NA	NA	NA	NA	NA	NA	NA	NA	NA	NA	NA	NA	NA	NA	NA	NA	NA	NA	NA
40092	ENSG00000115604	17161	ENST00000951166.1	56189	17161	NA	ENSG00000115604.13	0.740024	0.0361111	-0.352201	0.944299	0.997075	1	IL18R1	NA	7656	56.2146	0.0308486	0.272854	0.113059	0.909984	0.974988	M_PEvsM_Cont	IL18R1	Not_Biologically_Significant	NA	NA	NA	NA	NA	NA	NA	NA	NA	NA	NA	NA	NA	NA	NA	NA	NA	NA	NA	NA	NA	NA	NA	NA	NA
40093	ENSG00000115604	17162	ENST00000866215.1	56191	17162	NA	ENSG00000115604.13	0.813272	-0.605556	-0.941019	0.250959	0.870142	1	IL18R1	NA	7656	56.2146	0.0308486	0.272854	0.113059	0.909984	0.974988	M_PEvsM_Cont	IL18R1	Not_Biologically_Significant	NA	NA	NA	NA	NA	NA	NA	NA	NA	NA	NA	NA	NA	NA	NA	NA	NA	NA	NA	NA	NA	NA	NA	NA	NA
40094	ENSG00000115604	17164	ENST00000866218.1	56196	17164	NA	ENSG00000115604.13	0.682635	0.486111	0.515106	0.351891	0.911874	1	IL18R1	NA	7656	56.2146	0.0308486	0.272854	0.113059	0.909984	0.974988	M_PEvsM_Cont	IL18R1	Not_Biologically_Significant	NA	NA	NA	NA	NA	NA	NA	NA	NA	NA	NA	NA	NA	NA	NA	NA	NA	NA	NA	NA	NA	NA	NA	NA	NA
40095	ENSG00000115604	17165	ENST00000677287.1	56197	17165	NA	ENSG00000115604.13	1.16542	0.101389	0.14543	0.842194	0.988962	1	IL18R1	IL18R1	7656	56.2146	0.0308486	0.272854	0.113059	0.909984	0.974988	M_PEvsM_Cont	IL18R1	Not_Biologically_Significant	NA	NA	NA	NA	NA	NA	NA	NA	NA	NA	NA	NA	NA	NA	NA	NA	NA	NA	NA	NA	NA	NA	NA	NA	NA
40096	ENSG00000115604	17159	ENST00000866212.1	56184	17159	NA	ENSG00000115604.13	1.30914	-0.295833	-0.254551	0.565469	0.953324	1	IL18R1	NA	7656	56.2146	0.0308486	0.272854	0.113059	0.909984	0.974988	M_PEvsM_Cont	IL18R1	Not_Biologically_Significant	NA	NA	NA	NA	NA	NA	NA	NA	NA	NA	NA	NA	NA	NA	NA	NA	NA	NA	NA	NA	NA	NA	NA	NA	NA
40097	ENSG00000115604	17163	ENST00000409599.5	56192	17163	NA	ENSG00000115604.13	1.20432	0.995833	0.908493	0.0679225	0.675801	0.884866	IL18R1	IL18R1	7656	56.2146	0.0308486	0.272854	0.113059	0.909984	0.974988	M_PEvsM_Cont	IL18R1	Not_Biologically_Significant	NA	NA	NA	NA	NA	NA	NA	NA	NA	NA	NA	NA	NA	NA	NA	NA	NA	NA	NA	NA	NA	NA	NA	NA	NA
40098	ENSG00000115607	17166	ENST00000687160.1	56204	17166	NA	ENSG00000115607.11	0.793916	0.191667	0.119948	0.708383	0.974078	1	IL18RAP	IL18RAP	7658	4.67673	0.0700099	0.496296	0.141065	0.887819	0.969087	M_PEvsM_Cont	IL18RAP	Not_Biologically_Significant	NA	NA	NA	NA	NA	NA	NA	NA	NA	NA	NA	NA	NA	NA	NA	NA	NA	NA	NA	NA	NA	NA	NA	NA	NA
40099	ENSG00000115641	17201	ENST00000393353.7	76958	17201	NA	ENSG00000115641.20	2.27587	0.286111	0.528026	0.578079	0.954948	1	FHL2	FHL2	7659	509.955	0.451577	0.197486	2.28662	0.0222179	0.169895	M_PEvsM_Cont	FHL2	Not_Biologically_Significant	NA	NA	NA	NA	NA	NA	NA	NA	NA	NA	NA	NA	NA	NA	NA	NA	NA	NA	NA	NA	NA	NA	NA	NA	NA
40100	ENSG00000115641	17206	ENST00000358129.8	76974	17206	NA	ENSG00000115641.20	0.833302	-0.301389	0.086398	0.558489	0.952049	1	FHL2	FHL2	7659	509.955	0.451577	0.197486	2.28662	0.0222179	0.169895	M_PEvsM_Cont	FHL2	Not_Biologically_Significant	NA	NA	NA	NA	NA	NA	NA	NA	NA	NA	NA	NA	NA	NA	NA	NA	NA	NA	NA	NA	NA	NA	NA	NA	NA
40101	ENSG00000115641	17197	ENST00000971480.1	76952	17197	NA	ENSG00000115641.20	1.36208	0.206944	0.290708	0.687819	0.972178	1	FHL2	NA	7659	509.955	0.451577	0.197486	2.28662	0.0222179	0.169895	M_PEvsM_Cont	FHL2	Not_Biologically_Significant	NA	NA	NA	NA	NA	NA	NA	NA	NA	NA	NA	NA	NA	NA	NA	NA	NA	NA	NA	NA	NA	NA	NA	NA	NA
40102	ENSG00000115641	17200	ENST00000530340.6	76959	17200	NA	ENSG00000115641.20	2.25271	-0.255556	0.174927	0.618843	0.962822	1	FHL2	FHL2	7659	509.955	0.451577	0.197486	2.28662	0.0222179	0.169895	M_PEvsM_Cont	FHL2	Not_Biologically_Significant	NA	NA	NA	NA	NA	NA	NA	NA	NA	NA	NA	NA	NA	NA	NA	NA	NA	NA	NA	NA	NA	NA	NA	NA	NA
40103	ENSG00000115641	17213	ENST00000926405.1	76997	17213	NA	ENSG00000115641.20	1.0477	-0.152778	-0.101791	0.764858	0.979955	1	FHL2	NA	7659	509.955	0.451577	0.197486	2.28662	0.0222179	0.169895	M_PEvsM_Cont	FHL2	Not_Biologically_Significant	NA	NA	NA	NA	NA	NA	NA	NA	NA	NA	NA	NA	NA	NA	NA	NA	NA	NA	NA	NA	NA	NA	NA	NA	NA
40104	ENSG00000115641	17204	ENST00000971477.1	76971	17204	NA	ENSG00000115641.20	1.01067	-0.268056	-0.240065	0.601951	0.959306	1	FHL2	NA	7659	509.955	0.451577	0.197486	2.28662	0.0222179	0.169895	M_PEvsM_Cont	FHL2	Not_Biologically_Significant	NA	NA	NA	NA	NA	NA	NA	NA	NA	NA	NA	NA	NA	NA	NA	NA	NA	NA	NA	NA	NA	NA	NA	NA	NA
40105	ENSG00000115641	17216	ENST00000447958.1	77001	17216	NA	ENSG00000115641.20	0.558966	-0.2125	-0.240564	0.679586	0.971714	1	FHL2	FHL2	7659	509.955	0.451577	0.197486	2.28662	0.0222179	0.169895	M_PEvsM_Cont	FHL2	Not_Biologically_Significant	NA	NA	NA	NA	NA	NA	NA	NA	NA	NA	NA	NA	NA	NA	NA	NA	NA	NA	NA	NA	NA	NA	NA	NA	NA
40106	ENSG00000115641	17211	ENST00000409807.5	76994	17211	NA	ENSG00000115641.20	1.82877	1.49583	1.41318	0.00774594	0.342455	0.538369	FHL2	FHL2	7659	509.955	0.451577	0.197486	2.28662	0.0222179	0.169895	M_PEvsM_Cont	FHL2	Not_Biologically_Significant	NA	NA	NA	NA	NA	NA	NA	NA	NA	NA	NA	NA	NA	NA	NA	NA	NA	NA	NA	NA	NA	NA	NA	NA	NA
40107	ENSG00000115641	17196	ENST00000876118.1	76949	17196	NA	ENSG00000115641.20	0.710075	0.475	0.794949	0.362633	0.914809	1	FHL2	NA	7659	509.955	0.451577	0.197486	2.28662	0.0222179	0.169895	M_PEvsM_Cont	FHL2	Not_Biologically_Significant	NA	NA	NA	NA	NA	NA	NA	NA	NA	NA	NA	NA	NA	NA	NA	NA	NA	NA	NA	NA	NA	NA	NA	NA	NA
40108	ENSG00000115641	17212	ENST00000408995.5	76995	17212	NA	ENSG00000115641.20	1.85194	-0.209722	0.161246	0.682253	0.971793	1	FHL2	FHL2	7659	509.955	0.451577	0.197486	2.28662	0.0222179	0.169895	M_PEvsM_Cont	FHL2	Not_Biologically_Significant	NA	NA	NA	NA	NA	NA	NA	NA	NA	NA	NA	NA	NA	NA	NA	NA	NA	NA	NA	NA	NA	NA	NA	NA	NA
40109	ENSG00000115641	17203	ENST00000971482.1	76969	17203	NA	ENSG00000115641.20	1.21686	-0.304167	-0.0621945	0.555075	0.951545	1	FHL2	NA	7659	509.955	0.451577	0.197486	2.28662	0.0222179	0.169895	M_PEvsM_Cont	FHL2	Not_Biologically_Significant	NA	NA	NA	NA	NA	NA	NA	NA	NA	NA	NA	NA	NA	NA	NA	NA	NA	NA	NA	NA	NA	NA	NA	NA	NA
40110	ENSG00000115641	17209	ENST00000971473.1	76979	17209	NA	ENSG00000115641.20	0.872239	-0.826389	-0.686984	0.124462	0.769961	0.948501	FHL2	NA	7659	509.955	0.451577	0.197486	2.28662	0.0222179	0.169895	M_PEvsM_Cont	FHL2	Not_Biologically_Significant	NA	NA	NA	NA	NA	NA	NA	NA	NA	NA	NA	NA	NA	NA	NA	NA	NA	NA	NA	NA	NA	NA	NA	NA	NA
40111	ENSG00000115641	17202	ENST00000876117.1	76960	17202	NA	ENSG00000115641.20	0.78697	0.170833	0.344576	0.738301	0.9775	1	FHL2	NA	7659	509.955	0.451577	0.197486	2.28662	0.0222179	0.169895	M_PEvsM_Cont	FHL2	Not_Biologically_Significant	NA	NA	NA	NA	NA	NA	NA	NA	NA	NA	NA	NA	NA	NA	NA	NA	NA	NA	NA	NA	NA	NA	NA	NA	NA
40112	ENSG00000115641	17215	ENST00000607522.1	77000	17215	NA	ENSG00000115641.20	1.22418	-0.219444	-0.0909578	0.669668	0.97087	1	FHL2	FHL2	7659	509.955	0.451577	0.197486	2.28662	0.0222179	0.169895	M_PEvsM_Cont	FHL2	Not_Biologically_Significant	NA	NA	NA	NA	NA	NA	NA	NA	NA	NA	NA	NA	NA	NA	NA	NA	NA	NA	NA	NA	NA	NA	NA	NA	NA
40113	ENSG00000115641	17198	ENST00000876121.1	76956	17198	NA	ENSG00000115641.20	1.16083	-0.677778	-0.519302	0.201939	0.841223	1	FHL2	NA	7659	509.955	0.451577	0.197486	2.28662	0.0222179	0.169895	M_PEvsM_Cont	FHL2	Not_Biologically_Significant	NA	NA	NA	NA	NA	NA	NA	NA	NA	NA	NA	NA	NA	NA	NA	NA	NA	NA	NA	NA	NA	NA	NA	NA	NA
40114	ENSG00000115641	17199	ENST00000971479.1	76957	17199	NA	ENSG00000115641.20	0.967591	1.15972	1.04327	0.0356798	0.572939	0.79066	FHL2	NA	7659	509.955	0.451577	0.197486	2.28662	0.0222179	0.169895	M_PEvsM_Cont	FHL2	Not_Biologically_Significant	NA	NA	NA	NA	NA	NA	NA	NA	NA	NA	NA	NA	NA	NA	NA	NA	NA	NA	NA	NA	NA	NA	NA	NA	NA
40115	ENSG00000115641	17214	ENST00000876122.1	76998	17214	NA	ENSG00000115641.20	1.06886	-0.427778	-0.178781	0.410369	0.926242	1	FHL2	NA	7659	509.955	0.451577	0.197486	2.28662	0.0222179	0.169895	M_PEvsM_Cont	FHL2	Not_Biologically_Significant	NA	NA	NA	NA	NA	NA	NA	NA	NA	NA	NA	NA	NA	NA	NA	NA	NA	NA	NA	NA	NA	NA	NA	NA	NA
40116	ENSG00000115641	17205	ENST00000971469.1	76972	17205	NA	ENSG00000115641.20	0.606784	-0.25	-0.167432	0.627218	0.965001	1	FHL2	NA	7659	509.955	0.451577	0.197486	2.28662	0.0222179	0.169895	M_PEvsM_Cont	FHL2	Not_Biologically_Significant	NA	NA	NA	NA	NA	NA	NA	NA	NA	NA	NA	NA	NA	NA	NA	NA	NA	NA	NA	NA	NA	NA	NA	NA	NA
40117	ENSG00000115641	17208	ENST00000876119.1	76978	17208	NA	ENSG00000115641.20	0.721056	0.497222	0.625349	0.341381	0.90825	1	FHL2	NA	7659	509.955	0.451577	0.197486	2.28662	0.0222179	0.169895	M_PEvsM_Cont	FHL2	Not_Biologically_Significant	NA	NA	NA	NA	NA	NA	NA	NA	NA	NA	NA	NA	NA	NA	NA	NA	NA	NA	NA	NA	NA	NA	NA	NA	NA
40118	ENSG00000115641	17207	ENST00000876120.1	76977	17207	NA	ENSG00000115641.20	0.901394	0.0791667	0.565112	0.876511	0.990998	1	FHL2	NA	7659	509.955	0.451577	0.197486	2.28662	0.0222179	0.169895	M_PEvsM_Cont	FHL2	Not_Biologically_Significant	NA	NA	NA	NA	NA	NA	NA	NA	NA	NA	NA	NA	NA	NA	NA	NA	NA	NA	NA	NA	NA	NA	NA	NA	NA
40119	ENSG00000115641	17210	ENST00000971483.1	76991	17210	NA	ENSG00000115641.20	1.25333	-0.00416667	-0.0630565	0.993277	0.999271	1	FHL2	NA	7659	509.955	0.451577	0.197486	2.28662	0.0222179	0.169895	M_PEvsM_Cont	FHL2	Not_Biologically_Significant	NA	NA	NA	NA	NA	NA	NA	NA	NA	NA	NA	NA	NA	NA	NA	NA	NA	NA	NA	NA	NA	NA	NA	NA	NA
40120	ENSG00000115641	17195	ENST00000322142.13	76941	17195	NA	ENSG00000115641.20	2.12726	0.119444	0.189964	0.816705	0.986485	1	FHL2	FHL2	7659	509.955	0.451577	0.197486	2.28662	0.0222179	0.169895	M_PEvsM_Cont	FHL2	Not_Biologically_Significant	NA	NA	NA	NA	NA	NA	NA	NA	NA	NA	NA	NA	NA	NA	NA	NA	NA	NA	NA	NA	NA	NA	NA	NA	NA
40121	ENSG00000115641	17194	ENST00000409177.6	76939	17194	NA	ENSG00000115641.20	1.70158	0.669444	0.380576	0.20699	0.845353	1	FHL2	FHL2	7659	509.955	0.451577	0.197486	2.28662	0.0222179	0.169895	M_PEvsM_Cont	FHL2	Not_Biologically_Significant	NA	NA	NA	NA	NA	NA	NA	NA	NA	NA	NA	NA	NA	NA	NA	NA	NA	NA	NA	NA	NA	NA	NA	NA	NA
40122	ENSG00000115648	21950	ENST00000415753.5	66558	21950	NA	ENSG00000115648.15	0.382994	0.0597222	0.226013	0.906715	0.994184	1	MLPH	MLPH	7662	175.214	1.05949	0.341843	3.09936	0.00193941	0.0373186	M_PEvsM_Cont	MLPH	Increased_RNA_Expression	NA	NA	NA	NA	NA	NA	NA	NA	NA	NA	NA	NA	NA	NA	NA	NA	NA	NA	NA	NA	NA	NA	NA	NA	NA
40123	ENSG00000115648	21947	ENST00000917528.1	66530	21947	NA	ENSG00000115648.15	0.635864	-0.0125	0.38951	0.980854	0.998899	1	MLPH	NA	7662	175.214	1.05949	0.341843	3.09936	0.00193941	0.0373186	M_PEvsM_Cont	MLPH	Increased_RNA_Expression	NA	NA	NA	NA	NA	NA	NA	NA	NA	NA	NA	NA	NA	NA	NA	NA	NA	NA	NA	NA	NA	NA	NA	NA	NA
40124	ENSG00000115648	21948	ENST00000469619.5	66537	21948	NA	ENSG00000115648.15	0.63169	0.901389	0.297409	0.0958633	0.733399	0.925532	MLPH	MLPH	7662	175.214	1.05949	0.341843	3.09936	0.00193941	0.0373186	M_PEvsM_Cont	MLPH	Increased_RNA_Expression	NA	NA	NA	NA	NA	NA	NA	NA	NA	NA	NA	NA	NA	NA	NA	NA	NA	NA	NA	NA	NA	NA	NA	NA	NA
40125	ENSG00000115648	21945	ENST00000338530.8	66525	21945	NA	ENSG00000115648.15	1.5578	0.3	-0.0525233	0.560199	0.952222	1	MLPH	MLPH	7662	175.214	1.05949	0.341843	3.09936	0.00193941	0.0373186	M_PEvsM_Cont	MLPH	Increased_RNA_Expression	NA	NA	NA	NA	NA	NA	NA	NA	NA	NA	NA	NA	NA	NA	NA	NA	NA	NA	NA	NA	NA	NA	NA	NA	NA
40126	ENSG00000115648	21951	ENST00000477457.1	66561	21951	NA	ENSG00000115648.15	1.26393	1.74306	1.28113	0.00203461	0.200046	0.343403	MLPH	MLPH	7662	175.214	1.05949	0.341843	3.09936	0.00193941	0.0373186	M_PEvsM_Cont	MLPH	Increased_RNA_Expression	NA	NA	NA	NA	NA	NA	NA	NA	NA	NA	NA	NA	NA	NA	NA	NA	NA	NA	NA	NA	NA	NA	NA	NA	NA
40127	ENSG00000115648	21949	ENST00000409373.5	66539	21949	NA	ENSG00000115648.15	1.0008	0.6875	0.880603	0.196229	0.838123	1	MLPH	MLPH	7662	175.214	1.05949	0.341843	3.09936	0.00193941	0.0373186	M_PEvsM_Cont	MLPH	Increased_RNA_Expression	NA	NA	NA	NA	NA	NA	NA	NA	NA	NA	NA	NA	NA	NA	NA	NA	NA	NA	NA	NA	NA	NA	NA	NA	NA
40128	ENSG00000115648	21944	ENST00000468178.5	66524	21944	NA	ENSG00000115648.15	1.68484	1.86389	1.36968	0.000988102	0.146789	0.256449	MLPH	MLPH	7662	175.214	1.05949	0.341843	3.09936	0.00193941	0.0373186	M_PEvsM_Cont	MLPH	Increased_RNA_Expression	NA	NA	NA	NA	NA	NA	NA	NA	NA	NA	NA	NA	NA	NA	NA	NA	NA	NA	NA	NA	NA	NA	NA	NA	NA
40129	ENSG00000115648	21946	ENST00000264605.8	66527	21946	NA	ENSG00000115648.15	0.826253	-0.0458333	-0.052552	0.929087	0.996442	1	MLPH	MLPH	7662	175.214	1.05949	0.341843	3.09936	0.00193941	0.0373186	M_PEvsM_Cont	MLPH	Increased_RNA_Expression	NA	NA	NA	NA	NA	NA	NA	NA	NA	NA	NA	NA	NA	NA	NA	NA	NA	NA	NA	NA	NA	NA	NA	NA	NA
40130	ENSG00000115648	21943	ENST00000917527.1	66519	21943	NA	ENSG00000115648.15	0.649985	-0.223611	0.241879	0.663085	0.969715	1	MLPH	NA	7662	175.214	1.05949	0.341843	3.09936	0.00193941	0.0373186	M_PEvsM_Cont	MLPH	Increased_RNA_Expression	NA	NA	NA	NA	NA	NA	NA	NA	NA	NA	NA	NA	NA	NA	NA	NA	NA	NA	NA	NA	NA	NA	NA	NA	NA
40131	ENSG00000115648	21942	ENST00000872931.1	66515	21942	NA	ENSG00000115648.15	1.42071	1.10833	1.27264	0.0440129	0.607104	0.819243	MLPH	NA	7662	175.214	1.05949	0.341843	3.09936	0.00193941	0.0373186	M_PEvsM_Cont	MLPH	Increased_RNA_Expression	NA	NA	NA	NA	NA	NA	NA	NA	NA	NA	NA	NA	NA	NA	NA	NA	NA	NA	NA	NA	NA	NA	NA	NA	NA
40132	ENSG00000115649	21078	ENST00000922693.1	84138	21078	NA	ENSG00000115649.17	0.929929	-0.194444	-0.0199657	0.704045	0.974078	1	CNPPD1	NA	7664	637.738	0.115191	0.113654	1.01353	0.310809	0.659903	M_PEvsM_Cont	CNPPD1	Not_Biologically_Significant	NA	NA	NA	NA	NA	NA	NA	NA	NA	NA	NA	NA	NA	NA	NA	NA	NA	NA	NA	NA	NA	NA	NA	NA	NA
40133	ENSG00000115649	21076	ENST00000960025.1	84136	21076	NA	ENSG00000115649.17	2.11569	-0.129167	0.0572721	0.800538	0.984126	1	CNPPD1	NA	7664	637.738	0.115191	0.113654	1.01353	0.310809	0.659903	M_PEvsM_Cont	CNPPD1	Not_Biologically_Significant	NA	NA	NA	NA	NA	NA	NA	NA	NA	NA	NA	NA	NA	NA	NA	NA	NA	NA	NA	NA	NA	NA	NA	NA	NA
40134	ENSG00000115649	21079	ENST00000409789.5	84139	21079	NA	ENSG00000115649.17	0.979939	0.758333	0.377094	0.156139	0.801022	0.982046	CNPPD1	CNPPD1	7664	637.738	0.115191	0.113654	1.01353	0.310809	0.659903	M_PEvsM_Cont	CNPPD1	Not_Biologically_Significant	NA	NA	NA	NA	NA	NA	NA	NA	NA	NA	NA	NA	NA	NA	NA	NA	NA	NA	NA	NA	NA	NA	NA	NA	NA
40135	ENSG00000115649	21080	ENST00000453038.5	84140	21080	NA	ENSG00000115649.17	0.795102	0.241667	0.276313	0.638395	0.966117	1	CNPPD1	CNPPD1	7664	637.738	0.115191	0.113654	1.01353	0.310809	0.659903	M_PEvsM_Cont	CNPPD1	Not_Biologically_Significant	NA	NA	NA	NA	NA	NA	NA	NA	NA	NA	NA	NA	NA	NA	NA	NA	NA	NA	NA	NA	NA	NA	NA	NA	NA
40136	ENSG00000115649	21077	ENST00000874467.1	84137	21077	NA	ENSG00000115649.17	0.939692	-0.723611	-0.337448	0.175231	0.818137	1	CNPPD1	NA	7664	637.738	0.115191	0.113654	1.01353	0.310809	0.659903	M_PEvsM_Cont	CNPPD1	Not_Biologically_Significant	NA	NA	NA	NA	NA	NA	NA	NA	NA	NA	NA	NA	NA	NA	NA	NA	NA	NA	NA	NA	NA	NA	NA	NA	NA
40137	ENSG00000115649	21073	ENST00000874464.1	84128	21073	NA	ENSG00000115649.17	1.59104	-0.5375	-0.141257	0.305266	0.894287	1	CNPPD1	NA	7664	637.738	0.115191	0.113654	1.01353	0.310809	0.659903	M_PEvsM_Cont	CNPPD1	Not_Biologically_Significant	NA	NA	NA	NA	NA	NA	NA	NA	NA	NA	NA	NA	NA	NA	NA	NA	NA	NA	NA	NA	NA	NA	NA	NA	NA
40138	ENSG00000115649	21075	ENST00000874465.1	84132	21075	NA	ENSG00000115649.17	0.911855	-0.255556	-0.289964	0.618843	0.962822	1	CNPPD1	NA	7664	637.738	0.115191	0.113654	1.01353	0.310809	0.659903	M_PEvsM_Cont	CNPPD1	Not_Biologically_Significant	NA	NA	NA	NA	NA	NA	NA	NA	NA	NA	NA	NA	NA	NA	NA	NA	NA	NA	NA	NA	NA	NA	NA	NA	NA
40139	ENSG00000115649	21074	ENST00000360507.10	84129	21074	NA	ENSG00000115649.17	2.78606	0.386111	0.112058	0.456478	0.934078	1	CNPPD1	CNPPD1	7664	637.738	0.115191	0.113654	1.01353	0.310809	0.659903	M_PEvsM_Cont	CNPPD1	Not_Biologically_Significant	NA	NA	NA	NA	NA	NA	NA	NA	NA	NA	NA	NA	NA	NA	NA	NA	NA	NA	NA	NA	NA	NA	NA	NA	NA
40140	ENSG00000115652	17238	ENST00000903964.1	77063	17238	NA	ENSG00000115652.16	1.04956	-0.440278	-0.545793	0.397393	0.923676	1	UXS1	NA	7665	323.26	-0.398651	0.108049	-3.68955	0.000224652	0.00937109	M_PEvsM_Cont	UXS1	Trending_Towards_Decreased_RNA_Expression	1273	NA	NA	NA	NA	NA	NA	NA	NA	NA	NA	106129673	106129778	106145189	106145370	1.10945e-05	0.106	NA	NA	NA	NA	NA	NA	NA	NA
40141	ENSG00000115652	17236	ENST00000497604.1	77059	17236	NA	ENSG00000115652.16	0.681805	0.351389	0.344519	0.496659	0.939865	1	UXS1	UXS1	7665	323.26	-0.398651	0.108049	-3.68955	0.000224652	0.00937109	M_PEvsM_Cont	UXS1	Trending_Towards_Decreased_RNA_Expression	1273	NA	NA	NA	NA	NA	NA	NA	NA	NA	NA	106129673	106129778	106145189	106145370	1.10945e-05	0.106	NA	NA	NA	NA	NA	NA	NA	NA
40142	ENSG00000115652	17237	ENST00000283148.12	77061	17237	NA	ENSG00000115652.16	2.11126	-1.11806	-0.379847	0.0424576	0.602291	0.814243	UXS1	UXS1	7665	323.26	-0.398651	0.108049	-3.68955	0.000224652	0.00937109	M_PEvsM_Cont	UXS1	Trending_Towards_Decreased_RNA_Expression	1273	NA	NA	NA	NA	NA	NA	NA	NA	NA	NA	106129673	106129778	106145189	106145370	1.10945e-05	0.106	NA	NA	NA	NA	NA	NA	NA	NA
40143	ENSG00000115652	17240	ENST00000409032.5	77074	17240	NA	ENSG00000115652.16	0.898038	-1.475	-0.578001	0.00859833	0.354636	0.556431	UXS1	UXS1	7665	323.26	-0.398651	0.108049	-3.68955	0.000224652	0.00937109	M_PEvsM_Cont	UXS1	Trending_Towards_Decreased_RNA_Expression	1273	NA	NA	NA	NA	NA	NA	NA	NA	NA	NA	106129673	106129778	106145189	106145370	1.10945e-05	0.106	NA	NA	NA	NA	NA	NA	NA	NA
40144	ENSG00000115652	17239	ENST00000409501.7	77072	17239	NA	ENSG00000115652.16	2.28113	-1.34722	-0.412601	0.0157845	0.444496	0.657532	UXS1	UXS1	7665	323.26	-0.398651	0.108049	-3.68955	0.000224652	0.00937109	M_PEvsM_Cont	UXS1	Trending_Towards_Decreased_RNA_Expression	1273	NA	NA	NA	NA	NA	NA	NA	NA	NA	NA	106129673	106129778	106145189	106145370	1.10945e-05	0.106	NA	NA	NA	NA	NA	NA	NA	NA
40145	ENSG00000115652	17235	ENST00000903962.1	77058	17235	NA	ENSG00000115652.16	0.865576	-0.240278	-0.362487	0.639596	0.966117	1	UXS1	NA	7665	323.26	-0.398651	0.108049	-3.68955	0.000224652	0.00937109	M_PEvsM_Cont	UXS1	Trending_Towards_Decreased_RNA_Expression	1273	NA	NA	NA	NA	NA	NA	NA	NA	NA	NA	106129673	106129778	106145189	106145370	1.10945e-05	0.106	NA	NA	NA	NA	NA	NA	NA	NA
40146	ENSG00000115652	17234	ENST00000903963.1	77057	17234	NA	ENSG00000115652.16	1.00625	0.0736111	-0.0996158	0.884606	0.992299	1	UXS1	NA	7665	323.26	-0.398651	0.108049	-3.68955	0.000224652	0.00937109	M_PEvsM_Cont	UXS1	Trending_Towards_Decreased_RNA_Expression	1273	NA	NA	NA	NA	NA	NA	NA	NA	NA	NA	106129673	106129778	106145189	106145370	1.10945e-05	0.106	NA	NA	NA	NA	NA	NA	NA	NA
40147	ENSG00000115657	21097	ENST00000856960.1	84144	21097	NA	ENSG00000115657.15	1.05008	-0.444444	-0.355751	0.393269	0.922158	1	ABCB6	NA	7668	18.7698	-0.0740748	0.195522	-0.378857	0.704794	0.90709	M_PEvsM_Cont	ABCB6	Not_Biologically_Significant	NA	NA	NA	NA	NA	NA	NA	NA	NA	NA	NA	NA	NA	NA	NA	NA	NA	NA	NA	NA	NA	NA	NA	NA	NA
40148	ENSG00000115657	21100	ENST00000265316.9	84154	21100	NA	ENSG00000115657.15	1.80293	0.1375	0.472749	0.78946	0.983044	1	ABCB6	ABCB6	7668	18.7698	-0.0740748	0.195522	-0.378857	0.704794	0.90709	M_PEvsM_Cont	ABCB6	Not_Biologically_Significant	NA	NA	NA	NA	NA	NA	NA	NA	NA	NA	NA	NA	NA	NA	NA	NA	NA	NA	NA	NA	NA	NA	NA	NA	NA
40149	ENSG00000115657	21098	ENST00000485773.5	84148	21098	NA	ENSG00000115657.15	1.06215	0.606944	0.223382	0.249961	0.869714	1	ABCB6	ABCB6	7668	18.7698	-0.0740748	0.195522	-0.378857	0.704794	0.90709	M_PEvsM_Cont	ABCB6	Not_Biologically_Significant	NA	NA	NA	NA	NA	NA	NA	NA	NA	NA	NA	NA	NA	NA	NA	NA	NA	NA	NA	NA	NA	NA	NA	NA	NA
40150	ENSG00000115657	21099	ENST00000497882.5	84149	21099	NA	ENSG00000115657.15	1.43837	-0.113889	-0.0868618	0.823473	0.987014	1	ABCB6	ABCB6	7668	18.7698	-0.0740748	0.195522	-0.378857	0.704794	0.90709	M_PEvsM_Cont	ABCB6	Not_Biologically_Significant	NA	NA	NA	NA	NA	NA	NA	NA	NA	NA	NA	NA	NA	NA	NA	NA	NA	NA	NA	NA	NA	NA	NA	NA	NA
40151	ENSG00000115657	21102	ENST00000443805.1	84160	21102	NA	ENSG00000115657.15	0.76408	-0.383333	0.18728	0.45934	0.934078	1	ABCB6	ABCB6	7668	18.7698	-0.0740748	0.195522	-0.378857	0.704794	0.90709	M_PEvsM_Cont	ABCB6	Not_Biologically_Significant	NA	NA	NA	NA	NA	NA	NA	NA	NA	NA	NA	NA	NA	NA	NA	NA	NA	NA	NA	NA	NA	NA	NA	NA	NA
40152	ENSG00000115657	21101	ENST00000295750.5	84155	21101	NA	ENSG00000115657.15	1.33186	-0.293056	-0.0609015	0.569887	0.954503	1	ABCB6	ABCB6	7668	18.7698	-0.0740748	0.195522	-0.378857	0.704794	0.90709	M_PEvsM_Cont	ABCB6	Not_Biologically_Significant	NA	NA	NA	NA	NA	NA	NA	NA	NA	NA	NA	NA	NA	NA	NA	NA	NA	NA	NA	NA	NA	NA	NA	NA	NA
40153	ENSG00000115661	21142	ENST00000913739.1	64722	21142	NA	ENSG00000115661.15	1.10178	0.322222	0.638826	0.53205	0.947869	1	STK16	NA	7670	134.754	0.151379	0.0876245	1.72759	0.0840615	0.352639	M_PEvsM_Cont	STK16	Not_Biologically_Significant	NA	NA	NA	NA	NA	NA	NA	NA	NA	NA	NA	NA	NA	NA	NA	NA	NA	NA	NA	NA	NA	NA	NA	NA	NA
40154	ENSG00000115661	21147	ENST00000875264.1	64730	21147	NA	ENSG00000115661.15	1.33682	-0.623611	-0.41929	0.237816	0.864042	1	STK16	NA	7670	134.754	0.151379	0.0876245	1.72759	0.0840615	0.352639	M_PEvsM_Cont	STK16	Not_Biologically_Significant	NA	NA	NA	NA	NA	NA	NA	NA	NA	NA	NA	NA	NA	NA	NA	NA	NA	NA	NA	NA	NA	NA	NA	NA	NA
40155	ENSG00000115661	21150	ENST00000478018.5	64737	21150	NA	ENSG00000115661.15	1.34519	0.508333	0.111195	0.331088	0.903371	1	STK16	STK16	7670	134.754	0.151379	0.0876245	1.72759	0.0840615	0.352639	M_PEvsM_Cont	STK16	Not_Biologically_Significant	NA	NA	NA	NA	NA	NA	NA	NA	NA	NA	NA	NA	NA	NA	NA	NA	NA	NA	NA	NA	NA	NA	NA	NA	NA
40156	ENSG00000115661	21149	ENST00000496800.5	64733	21149	NA	ENSG00000115661.15	0.954809	-0.518056	-0.0660892	0.322326	0.901096	1	STK16	STK16	7670	134.754	0.151379	0.0876245	1.72759	0.0840615	0.352639	M_PEvsM_Cont	STK16	Not_Biologically_Significant	NA	NA	NA	NA	NA	NA	NA	NA	NA	NA	NA	NA	NA	NA	NA	NA	NA	NA	NA	NA	NA	NA	NA	NA	NA
40157	ENSG00000115661	21148	ENST00000496443.5	64732	21148	NA	ENSG00000115661.15	1.19723	0.420833	0.147211	0.418518	0.928424	1	STK16	STK16	7670	134.754	0.151379	0.0876245	1.72759	0.0840615	0.352639	M_PEvsM_Cont	STK16	Not_Biologically_Significant	NA	NA	NA	NA	NA	NA	NA	NA	NA	NA	NA	NA	NA	NA	NA	NA	NA	NA	NA	NA	NA	NA	NA	NA	NA
40158	ENSG00000115661	21144	ENST00000475696.5	64725	21144	NA	ENSG00000115661.15	1.21781	-0.297222	-0.129099	0.563694	0.952982	1	STK16	STK16	7670	134.754	0.151379	0.0876245	1.72759	0.0840615	0.352639	M_PEvsM_Cont	STK16	Not_Biologically_Significant	NA	NA	NA	NA	NA	NA	NA	NA	NA	NA	NA	NA	NA	NA	NA	NA	NA	NA	NA	NA	NA	NA	NA	NA	NA
40159	ENSG00000115661	21146	ENST00000409516.7	64729	21146	NA	ENSG00000115661.15	1.12737	-2.31296e-19	0.0361315	0.999902	0.999935	1	STK16	STK16	7670	134.754	0.151379	0.0876245	1.72759	0.0840615	0.352639	M_PEvsM_Cont	STK16	Not_Biologically_Significant	NA	NA	NA	NA	NA	NA	NA	NA	NA	NA	NA	NA	NA	NA	NA	NA	NA	NA	NA	NA	NA	NA	NA	NA	NA
40160	ENSG00000115661	21145	ENST00000875262.1	64728	21145	NA	ENSG00000115661.15	1.39322	0.127778	0.131941	0.802164	0.984126	1	STK16	NA	7670	134.754	0.151379	0.0876245	1.72759	0.0840615	0.352639	M_PEvsM_Cont	STK16	Not_Biologically_Significant	NA	NA	NA	NA	NA	NA	NA	NA	NA	NA	NA	NA	NA	NA	NA	NA	NA	NA	NA	NA	NA	NA	NA	NA	NA
40161	ENSG00000115661	21143	ENST00000461417.5	64724	21143	NA	ENSG00000115661.15	0.969001	0.230556	0.089205	0.652908	0.968664	1	STK16	STK16	7670	134.754	0.151379	0.0876245	1.72759	0.0840615	0.352639	M_PEvsM_Cont	STK16	Not_Biologically_Significant	NA	NA	NA	NA	NA	NA	NA	NA	NA	NA	NA	NA	NA	NA	NA	NA	NA	NA	NA	NA	NA	NA	NA	NA	NA
40162	ENSG00000115677	22188	ENST00000875624.1	86013	22188	NA	ENSG00000115677.19	2.25128	0.643056	0.19017	0.224518	0.855701	1	HDLBP	NA	7672	6929.98	-0.0178367	0.0797995	-0.223519	0.823132	0.951193	M_PEvsM_Cont	HDLBP	Not_Biologically_Significant	1635	NA	NA	NA	NA	NA	NA	NA	NA	NA	NA	241256599	241256806	241262710	241262926	1.32927e-09	0.11	NA	NA	NA	NA	NA	NA	NA	NA
40163	ENSG00000115677	22187	ENST00000875625.1	86012	22187	NA	ENSG00000115677.19	1.92046	0.272222	0.307916	0.596574	0.958509	1	HDLBP	NA	7672	6929.98	-0.0178367	0.0797995	-0.223519	0.823132	0.951193	M_PEvsM_Cont	HDLBP	Not_Biologically_Significant	1635	NA	NA	NA	NA	NA	NA	NA	NA	NA	NA	241256599	241256806	241262710	241262926	1.32927e-09	0.11	NA	NA	NA	NA	NA	NA	NA	NA
40164	ENSG00000115677	22239	ENST00000422933.5	86100	22239	NA	ENSG00000115677.19	1.47739	-0.183333	0.0459242	0.720083	0.974824	1	HDLBP	HDLBP	7672	6929.98	-0.0178367	0.0797995	-0.223519	0.823132	0.951193	M_PEvsM_Cont	HDLBP	Not_Biologically_Significant	1635	NA	NA	NA	NA	NA	NA	NA	NA	NA	NA	241256599	241256806	241262710	241262926	1.32927e-09	0.11	NA	NA	NA	NA	NA	NA	NA	NA
40165	ENSG00000115677	22229	ENST00000488013.1	86083	22229	NA	ENSG00000115677.19	0.832806	-0.231944	0.000923641	0.651681	0.968664	1	HDLBP	HDLBP	7672	6929.98	-0.0178367	0.0797995	-0.223519	0.823132	0.951193	M_PEvsM_Cont	HDLBP	Not_Biologically_Significant	1635	NA	NA	NA	NA	NA	NA	NA	NA	NA	NA	241256599	241256806	241262710	241262926	1.32927e-09	0.11	NA	NA	NA	NA	NA	NA	NA	NA
40166	ENSG00000115677	22186	ENST00000944592.1	86007	22186	NA	ENSG00000115677.19	1.19472	0.227778	0.843937	0.658001	0.969715	1	HDLBP	NA	7672	6929.98	-0.0178367	0.0797995	-0.223519	0.823132	0.951193	M_PEvsM_Cont	HDLBP	Not_Biologically_Significant	1635	NA	NA	NA	NA	NA	NA	NA	NA	NA	NA	241256599	241256806	241262710	241262926	1.32927e-09	0.11	NA	NA	NA	NA	NA	NA	NA	NA
40167	ENSG00000115677	22216	ENST00000944604.1	86063	22216	NA	ENSG00000115677.19	1.03508	-0.295833	-0.309935	0.565469	0.953324	1	HDLBP	NA	7672	6929.98	-0.0178367	0.0797995	-0.223519	0.823132	0.951193	M_PEvsM_Cont	HDLBP	Not_Biologically_Significant	1635	NA	NA	NA	NA	NA	NA	NA	NA	NA	NA	241256599	241256806	241262710	241262926	1.32927e-09	0.11	NA	NA	NA	NA	NA	NA	NA	NA
40168	ENSG00000115677	22221	ENST00000944589.1	86072	22221	NA	ENSG00000115677.19	1.01041	-0.558333	-0.63119	0.287755	0.88786	1	HDLBP	NA	7672	6929.98	-0.0178367	0.0797995	-0.223519	0.823132	0.951193	M_PEvsM_Cont	HDLBP	Not_Biologically_Significant	1635	NA	NA	NA	NA	NA	NA	NA	NA	NA	NA	241256599	241256806	241262710	241262926	1.32927e-09	0.11	NA	NA	NA	NA	NA	NA	NA	NA
40169	ENSG00000115677	22226	ENST00000875621.1	86078	22226	NA	ENSG00000115677.19	1.76863	0.2375	0.283856	0.64485	0.966831	1	HDLBP	NA	7672	6929.98	-0.0178367	0.0797995	-0.223519	0.823132	0.951193	M_PEvsM_Cont	HDLBP	Not_Biologically_Significant	1635	NA	NA	NA	NA	NA	NA	NA	NA	NA	NA	241256599	241256806	241262710	241262926	1.32927e-09	0.11	NA	NA	NA	NA	NA	NA	NA	NA
40170	ENSG00000115677	22191	ENST00000944594.1	86018	22191	NA	ENSG00000115677.19	0.592199	-0.302778	-0.0166186	0.556766	0.951814	1	HDLBP	NA	7672	6929.98	-0.0178367	0.0797995	-0.223519	0.823132	0.951193	M_PEvsM_Cont	HDLBP	Not_Biologically_Significant	1635	NA	NA	NA	NA	NA	NA	NA	NA	NA	NA	241256599	241256806	241262710	241262926	1.32927e-09	0.11	NA	NA	NA	NA	NA	NA	NA	NA
40171	ENSG00000115677	22233	ENST00000459788.1	86089	22233	NA	ENSG00000115677.19	0.939206	-1.30694	-0.474647	0.0189585	0.469944	0.688973	HDLBP	HDLBP	7672	6929.98	-0.0178367	0.0797995	-0.223519	0.823132	0.951193	M_PEvsM_Cont	HDLBP	Not_Biologically_Significant	1635	NA	NA	NA	NA	NA	NA	NA	NA	NA	NA	241256599	241256806	241262710	241262926	1.32927e-09	0.11	NA	NA	NA	NA	NA	NA	NA	NA
40172	ENSG00000115677	22201	ENST00000918688.1	86034	22201	NA	ENSG00000115677.19	1.29886	0.272222	0.793294	0.596574	0.958509	1	HDLBP	NA	7672	6929.98	-0.0178367	0.0797995	-0.223519	0.823132	0.951193	M_PEvsM_Cont	HDLBP	Not_Biologically_Significant	1635	NA	NA	NA	NA	NA	NA	NA	NA	NA	NA	241256599	241256806	241262710	241262926	1.32927e-09	0.11	NA	NA	NA	NA	NA	NA	NA	NA
40173	ENSG00000115677	22207	ENST00000875619.1	86041	22207	NA	ENSG00000115677.19	2.12044	0.181944	0.29543	0.722355	0.975248	1	HDLBP	NA	7672	6929.98	-0.0178367	0.0797995	-0.223519	0.823132	0.951193	M_PEvsM_Cont	HDLBP	Not_Biologically_Significant	1635	NA	NA	NA	NA	NA	NA	NA	NA	NA	NA	241256599	241256806	241262710	241262926	1.32927e-09	0.11	NA	NA	NA	NA	NA	NA	NA	NA
40174	ENSG00000115677	22185	ENST00000310931.10	86006	22185	NA	ENSG00000115677.19	2.45603	-0.429167	-0.260068	0.408912	0.926185	1	HDLBP	HDLBP	7672	6929.98	-0.0178367	0.0797995	-0.223519	0.823132	0.951193	M_PEvsM_Cont	HDLBP	Not_Biologically_Significant	1635	NA	NA	NA	NA	NA	NA	NA	NA	NA	NA	241256599	241256806	241262710	241262926	1.32927e-09	0.11	NA	NA	NA	NA	NA	NA	NA	NA
40175	ENSG00000115677	22234	ENST00000460826.1	86092	22234	NA	ENSG00000115677.19	0.730624	0.0513889	0.0500424	0.920333	0.995574	1	HDLBP	HDLBP	7672	6929.98	-0.0178367	0.0797995	-0.223519	0.823132	0.951193	M_PEvsM_Cont	HDLBP	Not_Biologically_Significant	1635	NA	NA	NA	NA	NA	NA	NA	NA	NA	NA	241256599	241256806	241262710	241262926	1.32927e-09	0.11	NA	NA	NA	NA	NA	NA	NA	NA
40176	ENSG00000115677	22220	ENST00000944606.1	86070	22220	NA	ENSG00000115677.19	1.43858	0.152778	0.41261	0.765345	0.979955	1	HDLBP	NA	7672	6929.98	-0.0178367	0.0797995	-0.223519	0.823132	0.951193	M_PEvsM_Cont	HDLBP	Not_Biologically_Significant	1635	NA	NA	NA	NA	NA	NA	NA	NA	NA	NA	241256599	241256806	241262710	241262926	1.32927e-09	0.11	NA	NA	NA	NA	NA	NA	NA	NA
40177	ENSG00000115677	22227	ENST00000875603.1	86079	22227	NA	ENSG00000115677.19	1.26656	-0.0194444	0.49737	0.968834	0.998097	1	HDLBP	NA	7672	6929.98	-0.0178367	0.0797995	-0.223519	0.823132	0.951193	M_PEvsM_Cont	HDLBP	Not_Biologically_Significant	1635	NA	NA	NA	NA	NA	NA	NA	NA	NA	NA	241256599	241256806	241262710	241262926	1.32927e-09	0.11	NA	NA	NA	NA	NA	NA	NA	NA
40178	ENSG00000115677	22241	ENST00000490697.1	86119	22241	NA	ENSG00000115677.19	1.11878	-0.788889	-0.178193	0.141164	0.787949	0.965523	HDLBP	HDLBP	7672	6929.98	-0.0178367	0.0797995	-0.223519	0.823132	0.951193	M_PEvsM_Cont	HDLBP	Not_Biologically_Significant	1635	NA	NA	NA	NA	NA	NA	NA	NA	NA	NA	241256599	241256806	241262710	241262926	1.32927e-09	0.11	NA	NA	NA	NA	NA	NA	NA	NA
40179	ENSG00000115677	22193	ENST00000875616.1	86020	22193	NA	ENSG00000115677.19	3.31912	-0.526389	-0.208224	0.315646	0.899598	1	HDLBP	NA	7672	6929.98	-0.0178367	0.0797995	-0.223519	0.823132	0.951193	M_PEvsM_Cont	HDLBP	Not_Biologically_Significant	1635	NA	NA	NA	NA	NA	NA	NA	NA	NA	NA	241256599	241256806	241262710	241262926	1.32927e-09	0.11	NA	NA	NA	NA	NA	NA	NA	NA
40180	ENSG00000115677	22224	ENST00000875620.1	86076	22224	NA	ENSG00000115677.19	2.75644	0.134722	0.415727	0.791888	0.983317	1	HDLBP	NA	7672	6929.98	-0.0178367	0.0797995	-0.223519	0.823132	0.951193	M_PEvsM_Cont	HDLBP	Not_Biologically_Significant	1635	NA	NA	NA	NA	NA	NA	NA	NA	NA	NA	241256599	241256806	241262710	241262926	1.32927e-09	0.11	NA	NA	NA	NA	NA	NA	NA	NA
40181	ENSG00000115677	22200	ENST00000875596.1	86033	22200	NA	ENSG00000115677.19	2.97354	0.154167	0.0199818	0.763647	0.979955	1	HDLBP	NA	7672	6929.98	-0.0178367	0.0797995	-0.223519	0.823132	0.951193	M_PEvsM_Cont	HDLBP	Not_Biologically_Significant	1635	NA	NA	NA	NA	NA	NA	NA	NA	NA	NA	241256599	241256806	241262710	241262926	1.32927e-09	0.11	NA	NA	NA	NA	NA	NA	NA	NA
40182	ENSG00000115677	22231	ENST00000483086.1	86086	22231	NA	ENSG00000115677.19	0.573392	0.927778	0.499872	0.0873882	0.717742	0.916995	HDLBP	HDLBP	7672	6929.98	-0.0178367	0.0797995	-0.223519	0.823132	0.951193	M_PEvsM_Cont	HDLBP	Not_Biologically_Significant	1635	NA	NA	NA	NA	NA	NA	NA	NA	NA	NA	241256599	241256806	241262710	241262926	1.32927e-09	0.11	NA	NA	NA	NA	NA	NA	NA	NA
40183	ENSG00000115677	22225	ENST00000944605.1	86077	22225	NA	ENSG00000115677.19	0.563824	-0.591667	-1.05035	0.262059	0.875195	1	HDLBP	NA	7672	6929.98	-0.0178367	0.0797995	-0.223519	0.823132	0.951193	M_PEvsM_Cont	HDLBP	Not_Biologically_Significant	1635	NA	NA	NA	NA	NA	NA	NA	NA	NA	NA	241256599	241256806	241262710	241262926	1.32927e-09	0.11	NA	NA	NA	NA	NA	NA	NA	NA
40184	ENSG00000115677	22237	ENST00000467435.1	86098	22237	NA	ENSG00000115677.19	1.50008	0.123611	0.0665901	0.809139	0.985663	1	HDLBP	HDLBP	7672	6929.98	-0.0178367	0.0797995	-0.223519	0.823132	0.951193	M_PEvsM_Cont	HDLBP	Not_Biologically_Significant	1635	NA	NA	NA	NA	NA	NA	NA	NA	NA	NA	241256599	241256806	241262710	241262926	1.32927e-09	0.11	NA	NA	NA	NA	NA	NA	NA	NA
40185	ENSG00000115677	22205	ENST00000944602.1	86039	22205	NA	ENSG00000115677.19	0.977125	0.125	0.25705	0.807376	0.985506	1	HDLBP	NA	7672	6929.98	-0.0178367	0.0797995	-0.223519	0.823132	0.951193	M_PEvsM_Cont	HDLBP	Not_Biologically_Significant	1635	NA	NA	NA	NA	NA	NA	NA	NA	NA	NA	241256599	241256806	241262710	241262926	1.32927e-09	0.11	NA	NA	NA	NA	NA	NA	NA	NA
40186	ENSG00000115677	22235	ENST00000476807.5	86095	22235	NA	ENSG00000115677.19	1.11142	0.0652778	0.0515049	0.897645	0.993198	1	HDLBP	HDLBP	7672	6929.98	-0.0178367	0.0797995	-0.223519	0.823132	0.951193	M_PEvsM_Cont	HDLBP	Not_Biologically_Significant	1635	NA	NA	NA	NA	NA	NA	NA	NA	NA	NA	241256599	241256806	241262710	241262926	1.32927e-09	0.11	NA	NA	NA	NA	NA	NA	NA	NA
40187	ENSG00000115677	22240	ENST00000444092.5	86104	22240	NA	ENSG00000115677.19	1.4388	-0.531944	-0.210135	0.311115	0.897419	1	HDLBP	HDLBP	7672	6929.98	-0.0178367	0.0797995	-0.223519	0.823132	0.951193	M_PEvsM_Cont	HDLBP	Not_Biologically_Significant	1635	NA	NA	NA	NA	NA	NA	NA	NA	NA	NA	241256599	241256806	241262710	241262926	1.32927e-09	0.11	NA	NA	NA	NA	NA	NA	NA	NA
40188	ENSG00000115677	22209	ENST00000944595.1	86043	22209	NA	ENSG00000115677.19	2.58997	-0.538889	-0.165489	0.304078	0.893852	1	HDLBP	NA	7672	6929.98	-0.0178367	0.0797995	-0.223519	0.823132	0.951193	M_PEvsM_Cont	HDLBP	Not_Biologically_Significant	1635	NA	NA	NA	NA	NA	NA	NA	NA	NA	NA	241256599	241256806	241262710	241262926	1.32927e-09	0.11	NA	NA	NA	NA	NA	NA	NA	NA
40189	ENSG00000115677	22236	ENST00000453141.5	86097	22236	NA	ENSG00000115677.19	1.37652	1.075	0.505565	0.0501976	0.626662	0.838242	HDLBP	HDLBP	7672	6929.98	-0.0178367	0.0797995	-0.223519	0.823132	0.951193	M_PEvsM_Cont	HDLBP	Not_Biologically_Significant	1635	NA	NA	NA	NA	NA	NA	NA	NA	NA	NA	241256599	241256806	241262710	241262926	1.32927e-09	0.11	NA	NA	NA	NA	NA	NA	NA	NA
40190	ENSG00000115677	22199	ENST00000875598.1	86031	22199	NA	ENSG00000115677.19	2.57188	-0.323611	-0.302881	0.530309	0.947791	1	HDLBP	NA	7672	6929.98	-0.0178367	0.0797995	-0.223519	0.823132	0.951193	M_PEvsM_Cont	HDLBP	Not_Biologically_Significant	1635	NA	NA	NA	NA	NA	NA	NA	NA	NA	NA	241256599	241256806	241262710	241262926	1.32927e-09	0.11	NA	NA	NA	NA	NA	NA	NA	NA
40191	ENSG00000115677	22203	ENST00000918685.1	86036	22203	NA	ENSG00000115677.19	1.22712	0.763889	0.621547	0.15339	0.798277	0.979044	HDLBP	NA	7672	6929.98	-0.0178367	0.0797995	-0.223519	0.823132	0.951193	M_PEvsM_Cont	HDLBP	Not_Biologically_Significant	1635	NA	NA	NA	NA	NA	NA	NA	NA	NA	NA	241256599	241256806	241262710	241262926	1.32927e-09	0.11	NA	NA	NA	NA	NA	NA	NA	NA
40192	ENSG00000115677	22197	ENST00000391976.6	86029	22197	NA	ENSG00000115677.19	3.32575	0.188889	0.115692	0.713526	0.974646	1	HDLBP	HDLBP	7672	6929.98	-0.0178367	0.0797995	-0.223519	0.823132	0.951193	M_PEvsM_Cont	HDLBP	Not_Biologically_Significant	1635	NA	NA	NA	NA	NA	NA	NA	NA	NA	NA	241256599	241256806	241262710	241262926	1.32927e-09	0.11	NA	NA	NA	NA	NA	NA	NA	NA
40193	ENSG00000115677	22210	ENST00000944593.1	86044	22210	NA	ENSG00000115677.19	1.40837	-0.465278	-0.347681	0.372574	0.91732	1	HDLBP	NA	7672	6929.98	-0.0178367	0.0797995	-0.223519	0.823132	0.951193	M_PEvsM_Cont	HDLBP	Not_Biologically_Significant	1635	NA	NA	NA	NA	NA	NA	NA	NA	NA	NA	241256599	241256806	241262710	241262926	1.32927e-09	0.11	NA	NA	NA	NA	NA	NA	NA	NA
40194	ENSG00000115677	22202	ENST00000875595.1	86035	22202	NA	ENSG00000115677.19	2.62448	-0.755556	-0.475229	0.157529	0.801811	0.983542	HDLBP	NA	7672	6929.98	-0.0178367	0.0797995	-0.223519	0.823132	0.951193	M_PEvsM_Cont	HDLBP	Not_Biologically_Significant	1635	NA	NA	NA	NA	NA	NA	NA	NA	NA	NA	241256599	241256806	241262710	241262926	1.32927e-09	0.11	NA	NA	NA	NA	NA	NA	NA	NA
40195	ENSG00000115677	22238	ENST00000470710.1	86099	22238	NA	ENSG00000115677.19	1.16841	1.52778	0.719168	0.00659757	0.323356	0.511042	HDLBP	HDLBP	7672	6929.98	-0.0178367	0.0797995	-0.223519	0.823132	0.951193	M_PEvsM_Cont	HDLBP	Not_Biologically_Significant	1635	NA	NA	NA	NA	NA	NA	NA	NA	NA	NA	241256599	241256806	241262710	241262926	1.32927e-09	0.11	NA	NA	NA	NA	NA	NA	NA	NA
40196	ENSG00000115677	22189	ENST00000944607.1	86015	22189	NA	ENSG00000115677.19	1.8891	0.376389	0.403421	0.467086	0.935606	1	HDLBP	NA	7672	6929.98	-0.0178367	0.0797995	-0.223519	0.823132	0.951193	M_PEvsM_Cont	HDLBP	Not_Biologically_Significant	1635	NA	NA	NA	NA	NA	NA	NA	NA	NA	NA	241256599	241256806	241262710	241262926	1.32927e-09	0.11	NA	NA	NA	NA	NA	NA	NA	NA
40197	ENSG00000115677	22211	ENST00000918691.1	86046	22211	NA	ENSG00000115677.19	1.30323	-0.0916667	-0.000927223	0.857522	0.989663	1	HDLBP	NA	7672	6929.98	-0.0178367	0.0797995	-0.223519	0.823132	0.951193	M_PEvsM_Cont	HDLBP	Not_Biologically_Significant	1635	NA	NA	NA	NA	NA	NA	NA	NA	NA	NA	241256599	241256806	241262710	241262926	1.32927e-09	0.11	NA	NA	NA	NA	NA	NA	NA	NA
40198	ENSG00000115677	22208	ENST00000944597.1	86042	22208	NA	ENSG00000115677.19	1.19899	0.331944	0.822515	0.520104	0.945321	1	HDLBP	NA	7672	6929.98	-0.0178367	0.0797995	-0.223519	0.823132	0.951193	M_PEvsM_Cont	HDLBP	Not_Biologically_Significant	1635	NA	NA	NA	NA	NA	NA	NA	NA	NA	NA	241256599	241256806	241262710	241262926	1.32927e-09	0.11	NA	NA	NA	NA	NA	NA	NA	NA
40199	ENSG00000115677	22230	ENST00000479894.1	86085	22230	NA	ENSG00000115677.19	1.19156	-0.684722	-0.177748	0.197344	0.838642	1	HDLBP	HDLBP	7672	6929.98	-0.0178367	0.0797995	-0.223519	0.823132	0.951193	M_PEvsM_Cont	HDLBP	Not_Biologically_Significant	1635	NA	NA	NA	NA	NA	NA	NA	NA	NA	NA	241256599	241256806	241262710	241262926	1.32927e-09	0.11	NA	NA	NA	NA	NA	NA	NA	NA
40200	ENSG00000115677	22228	ENST00000484412.1	86080	22228	NA	ENSG00000115677.19	0.90898	-0.404167	-0.193507	0.436589	0.932639	1	HDLBP	HDLBP	7672	6929.98	-0.0178367	0.0797995	-0.223519	0.823132	0.951193	M_PEvsM_Cont	HDLBP	Not_Biologically_Significant	1635	NA	NA	NA	NA	NA	NA	NA	NA	NA	NA	241256599	241256806	241262710	241262926	1.32927e-09	0.11	NA	NA	NA	NA	NA	NA	NA	NA
40201	ENSG00000115677	22184	ENST00000427183.6	86005	22184	NA	ENSG00000115677.19	0.571207	-0.35	-0.211162	0.4981	0.940311	1	HDLBP	HDLBP	7672	6929.98	-0.0178367	0.0797995	-0.223519	0.823132	0.951193	M_PEvsM_Cont	HDLBP	Not_Biologically_Significant	1635	NA	NA	NA	NA	NA	NA	NA	NA	NA	NA	241256599	241256806	241262710	241262926	1.32927e-09	0.11	NA	NA	NA	NA	NA	NA	NA	NA
40202	ENSG00000115677	22204	ENST00000875622.1	86038	22204	NA	ENSG00000115677.19	1.34573	-1.01389	-1.17025	0.0634731	0.664945	0.87451	HDLBP	NA	7672	6929.98	-0.0178367	0.0797995	-0.223519	0.823132	0.951193	M_PEvsM_Cont	HDLBP	Not_Biologically_Significant	1635	NA	NA	NA	NA	NA	NA	NA	NA	NA	NA	241256599	241256806	241262710	241262926	1.32927e-09	0.11	NA	NA	NA	NA	NA	NA	NA	NA
40203	ENSG00000115677	22215	ENST00000875597.1	86060	22215	NA	ENSG00000115677.19	0.691258	0.198611	-0.0345164	0.698351	0.973075	1	HDLBP	NA	7672	6929.98	-0.0178367	0.0797995	-0.223519	0.823132	0.951193	M_PEvsM_Cont	HDLBP	Not_Biologically_Significant	1635	NA	NA	NA	NA	NA	NA	NA	NA	NA	NA	241256599	241256806	241262710	241262926	1.32927e-09	0.11	NA	NA	NA	NA	NA	NA	NA	NA
40204	ENSG00000115677	22196	ENST00000875606.1	86023	22196	NA	ENSG00000115677.19	0.828774	-0.473611	-1.1242	0.363884	0.915438	1	HDLBP	NA	7672	6929.98	-0.0178367	0.0797995	-0.223519	0.823132	0.951193	M_PEvsM_Cont	HDLBP	Not_Biologically_Significant	1635	NA	NA	NA	NA	NA	NA	NA	NA	NA	NA	241256599	241256806	241262710	241262926	1.32927e-09	0.11	NA	NA	NA	NA	NA	NA	NA	NA
40205	ENSG00000115677	22192	ENST00000875618.1	86019	22192	NA	ENSG00000115677.19	1.10851	-0.075	0.257473	0.882854	0.992121	1	HDLBP	NA	7672	6929.98	-0.0178367	0.0797995	-0.223519	0.823132	0.951193	M_PEvsM_Cont	HDLBP	Not_Biologically_Significant	1635	NA	NA	NA	NA	NA	NA	NA	NA	NA	NA	241256599	241256806	241262710	241262926	1.32927e-09	0.11	NA	NA	NA	NA	NA	NA	NA	NA
40206	ENSG00000115677	22190	ENST00000944596.1	86017	22190	NA	ENSG00000115677.19	1.19333	0.134722	-0.249172	0.791888	0.983317	1	HDLBP	NA	7672	6929.98	-0.0178367	0.0797995	-0.223519	0.823132	0.951193	M_PEvsM_Cont	HDLBP	Not_Biologically_Significant	1635	NA	NA	NA	NA	NA	NA	NA	NA	NA	NA	241256599	241256806	241262710	241262926	1.32927e-09	0.11	NA	NA	NA	NA	NA	NA	NA	NA
40207	ENSG00000115677	22218	ENST00000944590.1	86066	22218	NA	ENSG00000115677.19	1.68967	0.345833	0.156223	0.503132	0.941544	1	HDLBP	NA	7672	6929.98	-0.0178367	0.0797995	-0.223519	0.823132	0.951193	M_PEvsM_Cont	HDLBP	Not_Biologically_Significant	1635	NA	NA	NA	NA	NA	NA	NA	NA	NA	NA	241256599	241256806	241262710	241262926	1.32927e-09	0.11	NA	NA	NA	NA	NA	NA	NA	NA
40208	ENSG00000115677	22223	ENST00000944599.1	86075	22223	NA	ENSG00000115677.19	0.714988	-0.219444	-0.424222	0.669668	0.97087	1	HDLBP	NA	7672	6929.98	-0.0178367	0.0797995	-0.223519	0.823132	0.951193	M_PEvsM_Cont	HDLBP	Not_Biologically_Significant	1635	NA	NA	NA	NA	NA	NA	NA	NA	NA	NA	241256599	241256806	241262710	241262926	1.32927e-09	0.11	NA	NA	NA	NA	NA	NA	NA	NA
40209	ENSG00000115677	22183	ENST00000391975.5	86004	22183	NA	ENSG00000115677.19	2.64217	-0.0458333	-0.0813908	0.927735	0.996246	1	HDLBP	HDLBP	7672	6929.98	-0.0178367	0.0797995	-0.223519	0.823132	0.951193	M_PEvsM_Cont	HDLBP	Not_Biologically_Significant	1635	NA	NA	NA	NA	NA	NA	NA	NA	NA	NA	241256599	241256806	241262710	241262926	1.32927e-09	0.11	NA	NA	NA	NA	NA	NA	NA	NA
40210	ENSG00000115677	22213	ENST00000944580.1	86052	22213	NA	ENSG00000115677.19	1.01595	-0.129167	0.134897	0.800538	0.984126	1	HDLBP	NA	7672	6929.98	-0.0178367	0.0797995	-0.223519	0.823132	0.951193	M_PEvsM_Cont	HDLBP	Not_Biologically_Significant	1635	NA	NA	NA	NA	NA	NA	NA	NA	NA	NA	241256599	241256806	241262710	241262926	1.32927e-09	0.11	NA	NA	NA	NA	NA	NA	NA	NA
40211	ENSG00000115677	22194	ENST00000875612.1	86021	22194	NA	ENSG00000115677.19	1.24622	0.451389	0.566526	0.386634	0.921429	1	HDLBP	NA	7672	6929.98	-0.0178367	0.0797995	-0.223519	0.823132	0.951193	M_PEvsM_Cont	HDLBP	Not_Biologically_Significant	1635	NA	NA	NA	NA	NA	NA	NA	NA	NA	NA	241256599	241256806	241262710	241262926	1.32927e-09	0.11	NA	NA	NA	NA	NA	NA	NA	NA
40212	ENSG00000115677	22195	ENST00000875609.1	86022	22195	NA	ENSG00000115677.19	1.4465	0.290278	0.932018	0.573092	0.95468	1	HDLBP	NA	7672	6929.98	-0.0178367	0.0797995	-0.223519	0.823132	0.951193	M_PEvsM_Cont	HDLBP	Not_Biologically_Significant	1635	NA	NA	NA	NA	NA	NA	NA	NA	NA	NA	241256599	241256806	241262710	241262926	1.32927e-09	0.11	NA	NA	NA	NA	NA	NA	NA	NA
40213	ENSG00000115677	22232	ENST00000479169.5	86087	22232	NA	ENSG00000115677.19	1.27612	0.452778	0.199796	0.384599	0.921429	1	HDLBP	HDLBP	7672	6929.98	-0.0178367	0.0797995	-0.223519	0.823132	0.951193	M_PEvsM_Cont	HDLBP	Not_Biologically_Significant	1635	NA	NA	NA	NA	NA	NA	NA	NA	NA	NA	241256599	241256806	241262710	241262926	1.32927e-09	0.11	NA	NA	NA	NA	NA	NA	NA	NA
40214	ENSG00000115677	22219	ENST00000944581.1	86069	22219	NA	ENSG00000115677.19	1.66137	-0.0527778	0.212314	0.917247	0.995182	1	HDLBP	NA	7672	6929.98	-0.0178367	0.0797995	-0.223519	0.823132	0.951193	M_PEvsM_Cont	HDLBP	Not_Biologically_Significant	1635	NA	NA	NA	NA	NA	NA	NA	NA	NA	NA	241256599	241256806	241262710	241262926	1.32927e-09	0.11	NA	NA	NA	NA	NA	NA	NA	NA
40215	ENSG00000115677	22212	ENST00000875600.1	86051	22212	NA	ENSG00000115677.19	1.53708	0.325	0.275517	0.528586	0.947676	1	HDLBP	NA	7672	6929.98	-0.0178367	0.0797995	-0.223519	0.823132	0.951193	M_PEvsM_Cont	HDLBP	Not_Biologically_Significant	1635	NA	NA	NA	NA	NA	NA	NA	NA	NA	NA	241256599	241256806	241262710	241262926	1.32927e-09	0.11	NA	NA	NA	NA	NA	NA	NA	NA
40216	ENSG00000115677	22214	ENST00000875617.1	86054	22214	NA	ENSG00000115677.19	0.972379	-0.875	-1.17254	0.105197	0.74906	0.933005	HDLBP	NA	7672	6929.98	-0.0178367	0.0797995	-0.223519	0.823132	0.951193	M_PEvsM_Cont	HDLBP	Not_Biologically_Significant	1635	NA	NA	NA	NA	NA	NA	NA	NA	NA	NA	241256599	241256806	241262710	241262926	1.32927e-09	0.11	NA	NA	NA	NA	NA	NA	NA	NA
40217	ENSG00000115677	22198	ENST00000918689.1	86030	22198	NA	ENSG00000115677.19	1.22358	0.0930556	-0.0225961	0.855023	0.989663	1	HDLBP	NA	7672	6929.98	-0.0178367	0.0797995	-0.223519	0.823132	0.951193	M_PEvsM_Cont	HDLBP	Not_Biologically_Significant	1635	NA	NA	NA	NA	NA	NA	NA	NA	NA	NA	241256599	241256806	241262710	241262926	1.32927e-09	0.11	NA	NA	NA	NA	NA	NA	NA	NA
40218	ENSG00000115677	22217	ENST00000944591.1	86065	22217	NA	ENSG00000115677.19	1.5525	-0.177778	-0.0713257	0.728202	0.976369	1	HDLBP	NA	7672	6929.98	-0.0178367	0.0797995	-0.223519	0.823132	0.951193	M_PEvsM_Cont	HDLBP	Not_Biologically_Significant	1635	NA	NA	NA	NA	NA	NA	NA	NA	NA	NA	241256599	241256806	241262710	241262926	1.32927e-09	0.11	NA	NA	NA	NA	NA	NA	NA	NA
40219	ENSG00000115677	22206	ENST00000944601.1	86040	22206	NA	ENSG00000115677.19	2.05643	-0.269444	-0.303172	0.601759	0.959306	1	HDLBP	NA	7672	6929.98	-0.0178367	0.0797995	-0.223519	0.823132	0.951193	M_PEvsM_Cont	HDLBP	Not_Biologically_Significant	1635	NA	NA	NA	NA	NA	NA	NA	NA	NA	NA	241256599	241256806	241262710	241262926	1.32927e-09	0.11	NA	NA	NA	NA	NA	NA	NA	NA
40220	ENSG00000115677	22222	ENST00000487169.5	86073	22222	NA	ENSG00000115677.19	2.0724	0.075	0.0932799	0.882854	0.992121	1	HDLBP	HDLBP	7672	6929.98	-0.0178367	0.0797995	-0.223519	0.823132	0.951193	M_PEvsM_Cont	HDLBP	Not_Biologically_Significant	1635	NA	NA	NA	NA	NA	NA	NA	NA	NA	NA	241256599	241256806	241262710	241262926	1.32927e-09	0.11	NA	NA	NA	NA	NA	NA	NA	NA
40221	ENSG00000115685	22178	ENST00000875852.1	67094	22178	NA	ENSG00000115685.16	1.1328	0.00138889	0.11804	0.998669	0.999759	1	PPP1R7	NA	7673	228.986	-0.022307	0.0918596	-0.242838	0.808131	0.946142	M_PEvsM_Cont	PPP1R7	Not_Biologically_Significant	NA	NA	NA	NA	NA	NA	NA	NA	NA	NA	NA	NA	NA	NA	NA	NA	NA	NA	NA	NA	NA	NA	NA	NA	NA
40222	ENSG00000115685	22176	ENST00000875851.1	67089	22176	NA	ENSG00000115685.16	1.25132	-0.548611	-1.15392	0.296078	0.889785	1	PPP1R7	NA	7673	228.986	-0.022307	0.0918596	-0.242838	0.808131	0.946142	M_PEvsM_Cont	PPP1R7	Not_Biologically_Significant	NA	NA	NA	NA	NA	NA	NA	NA	NA	NA	NA	NA	NA	NA	NA	NA	NA	NA	NA	NA	NA	NA	NA	NA	NA
40223	ENSG00000115685	22177	ENST00000969146.1	67093	22177	NA	ENSG00000115685.16	1.92453	0.780556	0.367808	0.145151	0.792421	0.969905	PPP1R7	NA	7673	228.986	-0.022307	0.0918596	-0.242838	0.808131	0.946142	M_PEvsM_Cont	PPP1R7	Not_Biologically_Significant	NA	NA	NA	NA	NA	NA	NA	NA	NA	NA	NA	NA	NA	NA	NA	NA	NA	NA	NA	NA	NA	NA	NA	NA	NA
40224	ENSG00000115685	22180	ENST00000930491.1	67099	22180	NA	ENSG00000115685.16	0.638759	-0.218056	-0.286748	0.670527	0.97087	1	PPP1R7	NA	7673	228.986	-0.022307	0.0918596	-0.242838	0.808131	0.946142	M_PEvsM_Cont	PPP1R7	Not_Biologically_Significant	NA	NA	NA	NA	NA	NA	NA	NA	NA	NA	NA	NA	NA	NA	NA	NA	NA	NA	NA	NA	NA	NA	NA	NA	NA
40225	ENSG00000115685	22175	ENST00000234038.11	67086	22175	NA	ENSG00000115685.16	1.67188	-1.32083	-0.516819	0.017814	0.460864	0.678114	PPP1R7	PPP1R7	7673	228.986	-0.022307	0.0918596	-0.242838	0.808131	0.946142	M_PEvsM_Cont	PPP1R7	Not_Biologically_Significant	NA	NA	NA	NA	NA	NA	NA	NA	NA	NA	NA	NA	NA	NA	NA	NA	NA	NA	NA	NA	NA	NA	NA	NA	NA
40226	ENSG00000115685	22179	ENST00000406106.7	67095	22179	NA	ENSG00000115685.16	2.01211	-0.0930556	0.00671836	0.855023	0.989663	1	PPP1R7	PPP1R7	7673	228.986	-0.022307	0.0918596	-0.242838	0.808131	0.946142	M_PEvsM_Cont	PPP1R7	Not_Biologically_Significant	NA	NA	NA	NA	NA	NA	NA	NA	NA	NA	NA	NA	NA	NA	NA	NA	NA	NA	NA	NA	NA	NA	NA	NA	NA
40227	ENSG00000115685	22182	ENST00000491715.1	67111	22182	NA	ENSG00000115685.16	0.623275	-0.265278	-0.202287	0.605623	0.960402	1	PPP1R7	PPP1R7	7673	228.986	-0.022307	0.0918596	-0.242838	0.808131	0.946142	M_PEvsM_Cont	PPP1R7	Not_Biologically_Significant	NA	NA	NA	NA	NA	NA	NA	NA	NA	NA	NA	NA	NA	NA	NA	NA	NA	NA	NA	NA	NA	NA	NA	NA	NA
40228	ENSG00000115685	22181	ENST00000401987.5	67106	22181	NA	ENSG00000115685.16	0.839199	0.594444	0.65672	0.259221	0.873082	1	PPP1R7	PPP1R7	7673	228.986	-0.022307	0.0918596	-0.242838	0.808131	0.946142	M_PEvsM_Cont	PPP1R7	Not_Biologically_Significant	NA	NA	NA	NA	NA	NA	NA	NA	NA	NA	NA	NA	NA	NA	NA	NA	NA	NA	NA	NA	NA	NA	NA	NA	NA
40229	ENSG00000115687	22169	ENST00000872361.1	85977	22169	NA	ENSG00000115687.15	0.760427	-0.441667	-0.230239	0.397002	0.923676	1	PASK	NA	7675	63.5616	-0.230495	0.163989	-1.40555	0.159856	0.483557	M_PEvsM_Cont	PASK	Not_Biologically_Significant	NA	NA	NA	NA	NA	NA	NA	NA	NA	NA	NA	NA	NA	NA	NA	NA	NA	NA	NA	NA	NA	NA	NA	NA	NA
40230	ENSG00000115687	22171	ENST00000472072.5	85984	22171	NA	ENSG00000115687.15	0.771754	-0.633333	-0.263246	0.231046	0.859471	1	PASK	PASK	7675	63.5616	-0.230495	0.163989	-1.40555	0.159856	0.483557	M_PEvsM_Cont	PASK	Not_Biologically_Significant	NA	NA	NA	NA	NA	NA	NA	NA	NA	NA	NA	NA	NA	NA	NA	NA	NA	NA	NA	NA	NA	NA	NA	NA	NA
40231	ENSG00000115687	22168	ENST00000930269.1	85973	22168	NA	ENSG00000115687.15	1.34031	-0.523611	-0.157212	0.317353	0.899864	1	PASK	NA	7675	63.5616	-0.230495	0.163989	-1.40555	0.159856	0.483557	M_PEvsM_Cont	PASK	Not_Biologically_Significant	NA	NA	NA	NA	NA	NA	NA	NA	NA	NA	NA	NA	NA	NA	NA	NA	NA	NA	NA	NA	NA	NA	NA	NA	NA
40232	ENSG00000115687	22173	ENST00000403638.7	85995	22173	NA	ENSG00000115687.15	0.780682	-0.715278	-0.787277	0.179249	0.823294	1	PASK	PASK	7675	63.5616	-0.230495	0.163989	-1.40555	0.159856	0.483557	M_PEvsM_Cont	PASK	Not_Biologically_Significant	NA	NA	NA	NA	NA	NA	NA	NA	NA	NA	NA	NA	NA	NA	NA	NA	NA	NA	NA	NA	NA	NA	NA	NA	NA
40233	ENSG00000115687	22172	ENST00000930262.1	85992	22172	NA	ENSG00000115687.15	0.486542	0.00138889	0.385544	0.997152	0.999655	1	PASK	NA	7675	63.5616	-0.230495	0.163989	-1.40555	0.159856	0.483557	M_PEvsM_Cont	PASK	Not_Biologically_Significant	NA	NA	NA	NA	NA	NA	NA	NA	NA	NA	NA	NA	NA	NA	NA	NA	NA	NA	NA	NA	NA	NA	NA	NA	NA
40234	ENSG00000115687	22174	ENST00000493544.1	85996	22174	NA	ENSG00000115687.15	1.21395	0.215278	0.0889679	0.676038	0.97087	1	PASK	PASK	7675	63.5616	-0.230495	0.163989	-1.40555	0.159856	0.483557	M_PEvsM_Cont	PASK	Not_Biologically_Significant	NA	NA	NA	NA	NA	NA	NA	NA	NA	NA	NA	NA	NA	NA	NA	NA	NA	NA	NA	NA	NA	NA	NA	NA	NA
40235	ENSG00000115687	22170	ENST00000930268.1	85980	22170	NA	ENSG00000115687.15	0.897013	-0.458333	-0.158418	0.379035	0.919204	1	PASK	NA	7675	63.5616	-0.230495	0.163989	-1.40555	0.159856	0.483557	M_PEvsM_Cont	PASK	Not_Biologically_Significant	NA	NA	NA	NA	NA	NA	NA	NA	NA	NA	NA	NA	NA	NA	NA	NA	NA	NA	NA	NA	NA	NA	NA	NA	NA
40236	ENSG00000115694	22305	ENST00000401869.5	86138	22305	NA	ENSG00000115694.16	2.22495	-0.0958333	-0.130314	0.851141	0.98917	1	STK25	STK25	7677	721.364	-0.123789	0.0745712	-1.66001	0.0969132	0.37769	M_PEvsM_Cont	STK25	Not_Biologically_Significant	NA	NA	NA	NA	NA	NA	NA	NA	NA	NA	NA	NA	NA	NA	NA	NA	NA	NA	NA	NA	NA	NA	NA	NA	NA
40237	ENSG00000115694	22307	ENST00000942588.1	86142	22307	NA	ENSG00000115694.16	0.484672	0.202778	0.274847	0.693082	0.972803	1	STK25	NA	7677	721.364	-0.123789	0.0745712	-1.66001	0.0969132	0.37769	M_PEvsM_Cont	STK25	Not_Biologically_Significant	NA	NA	NA	NA	NA	NA	NA	NA	NA	NA	NA	NA	NA	NA	NA	NA	NA	NA	NA	NA	NA	NA	NA	NA	NA
40238	ENSG00000115694	22320	ENST00000426941.1	86171	22320	NA	ENSG00000115694.16	0.95232	-0.195833	-0.158339	0.702103	0.973804	1	STK25	STK25	7677	721.364	-0.123789	0.0745712	-1.66001	0.0969132	0.37769	M_PEvsM_Cont	STK25	Not_Biologically_Significant	NA	NA	NA	NA	NA	NA	NA	NA	NA	NA	NA	NA	NA	NA	NA	NA	NA	NA	NA	NA	NA	NA	NA	NA	NA
40239	ENSG00000115694	22310	ENST00000478403.5	86148	22310	NA	ENSG00000115694.16	0.733666	0.334722	0.121074	0.516806	0.944459	1	STK25	STK25	7677	721.364	-0.123789	0.0745712	-1.66001	0.0969132	0.37769	M_PEvsM_Cont	STK25	Not_Biologically_Significant	NA	NA	NA	NA	NA	NA	NA	NA	NA	NA	NA	NA	NA	NA	NA	NA	NA	NA	NA	NA	NA	NA	NA	NA	NA
40240	ENSG00000115694	22308	ENST00000487962.5	86146	22308	NA	ENSG00000115694.16	2.00199	-0.225	-0.0246766	0.660732	0.969715	1	STK25	STK25	7677	721.364	-0.123789	0.0745712	-1.66001	0.0969132	0.37769	M_PEvsM_Cont	STK25	Not_Biologically_Significant	NA	NA	NA	NA	NA	NA	NA	NA	NA	NA	NA	NA	NA	NA	NA	NA	NA	NA	NA	NA	NA	NA	NA	NA	NA
40241	ENSG00000115694	22317	ENST00000492127.5	86161	22317	NA	ENSG00000115694.16	1.74237	-0.0347222	0.00434016	0.945227	0.997075	1	STK25	STK25	7677	721.364	-0.123789	0.0745712	-1.66001	0.0969132	0.37769	M_PEvsM_Cont	STK25	Not_Biologically_Significant	NA	NA	NA	NA	NA	NA	NA	NA	NA	NA	NA	NA	NA	NA	NA	NA	NA	NA	NA	NA	NA	NA	NA	NA	NA
40242	ENSG00000115694	22318	ENST00000479442.1	86162	22318	NA	ENSG00000115694.16	0.880826	-0.848611	-0.316468	0.115292	0.760459	0.940711	STK25	STK25	7677	721.364	-0.123789	0.0745712	-1.66001	0.0969132	0.37769	M_PEvsM_Cont	STK25	Not_Biologically_Significant	NA	NA	NA	NA	NA	NA	NA	NA	NA	NA	NA	NA	NA	NA	NA	NA	NA	NA	NA	NA	NA	NA	NA	NA	NA
40243	ENSG00000115694	22314	ENST00000450497.5	86155	22314	NA	ENSG00000115694.16	1.32696	-0.298611	-0.158194	0.561911	0.952538	1	STK25	STK25	7677	721.364	-0.123789	0.0745712	-1.66001	0.0969132	0.37769	M_PEvsM_Cont	STK25	Not_Biologically_Significant	NA	NA	NA	NA	NA	NA	NA	NA	NA	NA	NA	NA	NA	NA	NA	NA	NA	NA	NA	NA	NA	NA	NA	NA	NA
40244	ENSG00000115694	22315	ENST00000442307.5	86157	22315	NA	ENSG00000115694.16	1.03782	0.188889	0.0489155	0.713526	0.974646	1	STK25	STK25	7677	721.364	-0.123789	0.0745712	-1.66001	0.0969132	0.37769	M_PEvsM_Cont	STK25	Not_Biologically_Significant	NA	NA	NA	NA	NA	NA	NA	NA	NA	NA	NA	NA	NA	NA	NA	NA	NA	NA	NA	NA	NA	NA	NA	NA	NA
40245	ENSG00000115694	22300	ENST00000316586.9	86127	22300	NA	ENSG00000115694.16	1.8255	0.111111	0.123417	0.827512	0.987086	1	STK25	STK25	7677	721.364	-0.123789	0.0745712	-1.66001	0.0969132	0.37769	M_PEvsM_Cont	STK25	Not_Biologically_Significant	NA	NA	NA	NA	NA	NA	NA	NA	NA	NA	NA	NA	NA	NA	NA	NA	NA	NA	NA	NA	NA	NA	NA	NA	NA
40246	ENSG00000115694	22313	ENST00000495143.5	86153	22313	NA	ENSG00000115694.16	0.89279	0.288889	0.214429	0.574744	0.95468	1	STK25	STK25	7677	721.364	-0.123789	0.0745712	-1.66001	0.0969132	0.37769	M_PEvsM_Cont	STK25	Not_Biologically_Significant	NA	NA	NA	NA	NA	NA	NA	NA	NA	NA	NA	NA	NA	NA	NA	NA	NA	NA	NA	NA	NA	NA	NA	NA	NA
40247	ENSG00000115694	22303	ENST00000403346.7	86136	22303	NA	ENSG00000115694.16	2.07317	-0.686111	-0.419966	0.196488	0.838123	1	STK25	STK25	7677	721.364	-0.123789	0.0745712	-1.66001	0.0969132	0.37769	M_PEvsM_Cont	STK25	Not_Biologically_Significant	NA	NA	NA	NA	NA	NA	NA	NA	NA	NA	NA	NA	NA	NA	NA	NA	NA	NA	NA	NA	NA	NA	NA	NA	NA
40248	ENSG00000115694	22306	ENST00000405883.7	86141	22306	NA	ENSG00000115694.16	1.16353	-1.00694	-0.871274	0.0651686	0.667804	0.878583	STK25	STK25	7677	721.364	-0.123789	0.0745712	-1.66001	0.0969132	0.37769	M_PEvsM_Cont	STK25	Not_Biologically_Significant	NA	NA	NA	NA	NA	NA	NA	NA	NA	NA	NA	NA	NA	NA	NA	NA	NA	NA	NA	NA	NA	NA	NA	NA	NA
40249	ENSG00000115694	22304	ENST00000942587.1	86137	22304	NA	ENSG00000115694.16	0.999916	0.333333	0.294308	0.519872	0.945321	1	STK25	NA	7677	721.364	-0.123789	0.0745712	-1.66001	0.0969132	0.37769	M_PEvsM_Cont	STK25	Not_Biologically_Significant	NA	NA	NA	NA	NA	NA	NA	NA	NA	NA	NA	NA	NA	NA	NA	NA	NA	NA	NA	NA	NA	NA	NA	NA	NA
40250	ENSG00000115694	22319	ENST00000495372.1	86170	22319	NA	ENSG00000115694.16	0.917594	-0.358333	-0.248873	0.48814	0.939346	1	STK25	STK25	7677	721.364	-0.123789	0.0745712	-1.66001	0.0969132	0.37769	M_PEvsM_Cont	STK25	Not_Biologically_Significant	NA	NA	NA	NA	NA	NA	NA	NA	NA	NA	NA	NA	NA	NA	NA	NA	NA	NA	NA	NA	NA	NA	NA	NA	NA
40251	ENSG00000115694	22309	ENST00000405585.5	86147	22309	NA	ENSG00000115694.16	0.742167	0.0125	-0.447947	0.979477	0.998899	1	STK25	STK25	7677	721.364	-0.123789	0.0745712	-1.66001	0.0969132	0.37769	M_PEvsM_Cont	STK25	Not_Biologically_Significant	NA	NA	NA	NA	NA	NA	NA	NA	NA	NA	NA	NA	NA	NA	NA	NA	NA	NA	NA	NA	NA	NA	NA	NA	NA
40252	ENSG00000115694	22312	ENST00000423004.5	86151	22312	NA	ENSG00000115694.16	0.861223	0.554167	0.316684	0.291711	0.888889	1	STK25	STK25	7677	721.364	-0.123789	0.0745712	-1.66001	0.0969132	0.37769	M_PEvsM_Cont	STK25	Not_Biologically_Significant	NA	NA	NA	NA	NA	NA	NA	NA	NA	NA	NA	NA	NA	NA	NA	NA	NA	NA	NA	NA	NA	NA	NA	NA	NA
40253	ENSG00000115694	22302	ENST00000903351.1	86135	22302	NA	ENSG00000115694.16	1.91114	0.209722	0.153194	0.683069	0.971793	1	STK25	NA	7677	721.364	-0.123789	0.0745712	-1.66001	0.0969132	0.37769	M_PEvsM_Cont	STK25	Not_Biologically_Significant	NA	NA	NA	NA	NA	NA	NA	NA	NA	NA	NA	NA	NA	NA	NA	NA	NA	NA	NA	NA	NA	NA	NA	NA	NA
40254	ENSG00000115694	22316	ENST00000429279.5	86159	22316	NA	ENSG00000115694.16	0.594161	0.573611	0.305815	0.275491	0.881845	1	STK25	STK25	7677	721.364	-0.123789	0.0745712	-1.66001	0.0969132	0.37769	M_PEvsM_Cont	STK25	Not_Biologically_Significant	NA	NA	NA	NA	NA	NA	NA	NA	NA	NA	NA	NA	NA	NA	NA	NA	NA	NA	NA	NA	NA	NA	NA	NA	NA
40255	ENSG00000115694	22301	ENST00000535007.5	86129	22301	NA	ENSG00000115694.16	1.80922	-0.505556	-0.238191	0.333624	0.90408	1	STK25	STK25	7677	721.364	-0.123789	0.0745712	-1.66001	0.0969132	0.37769	M_PEvsM_Cont	STK25	Not_Biologically_Significant	NA	NA	NA	NA	NA	NA	NA	NA	NA	NA	NA	NA	NA	NA	NA	NA	NA	NA	NA	NA	NA	NA	NA	NA	NA
40256	ENSG00000115694	22311	ENST00000465009.1	86150	22311	NA	ENSG00000115694.16	1.14888	-1.47222	-0.508909	0.00871042	0.355623	0.558677	STK25	STK25	7677	721.364	-0.123789	0.0745712	-1.66001	0.0969132	0.37769	M_PEvsM_Cont	STK25	Not_Biologically_Significant	NA	NA	NA	NA	NA	NA	NA	NA	NA	NA	NA	NA	NA	NA	NA	NA	NA	NA	NA	NA	NA	NA	NA	NA	NA
40257	ENSG00000115718	NA	NA	NA	NA	NA	NA	NA	NA	NA	NA	NA	NA	NA	NA	7680	4.48006	1.44433	0.673475	2.14459	0.0319854	0.20926	M_PEvsM_Cont	PROC	Not_Biologically_Significant	NA	NA	NA	NA	NA	NA	NA	NA	NA	NA	NA	NA	NA	NA	NA	NA	NA	NA	NA	NA	NA	NA	NA	NA	NA
40258	ENSG00000115738	12988	ENST00000396290.2	48602	12988	NA	ENSG00000115738.11	2.44082	-0.173611	-0.0314092	0.734394	0.97661	1	ID2	ID2	7682	217.238	-0.0366982	0.158126	-0.232082	0.816474	0.948341	M_PEvsM_Cont	ID2	Not_Biologically_Significant	NA	NA	NA	NA	NA	NA	NA	NA	NA	NA	NA	NA	NA	NA	NA	NA	NA	NA	NA	NA	NA	NA	NA	NA	NA
40259	ENSG00000115738	12989	ENST00000472142.1	48603	12989	NA	ENSG00000115738.11	0.724485	-0.811111	-0.247354	0.13104	0.778532	0.95484	ID2	ID2	7682	217.238	-0.0366982	0.158126	-0.232082	0.816474	0.948341	M_PEvsM_Cont	ID2	Not_Biologically_Significant	NA	NA	NA	NA	NA	NA	NA	NA	NA	NA	NA	NA	NA	NA	NA	NA	NA	NA	NA	NA	NA	NA	NA	NA	NA
40260	ENSG00000115738	12987	ENST00000331129.3	48600	12987	NA	ENSG00000115738.11	1.37426	-0.8125	-0.470081	0.130815	0.778532	0.954614	ID2	ID2	7682	217.238	-0.0366982	0.158126	-0.232082	0.816474	0.948341	M_PEvsM_Cont	ID2	Not_Biologically_Significant	NA	NA	NA	NA	NA	NA	NA	NA	NA	NA	NA	NA	NA	NA	NA	NA	NA	NA	NA	NA	NA	NA	NA	NA	NA
40261	ENSG00000115738	12986	ENST00000855860.1	48599	12986	NA	ENSG00000115738.11	1.40751	-1.04444	-0.150787	0.0566389	0.64741	0.856722	ID2	NA	7682	217.238	-0.0366982	0.158126	-0.232082	0.816474	0.948341	M_PEvsM_Cont	ID2	Not_Biologically_Significant	NA	NA	NA	NA	NA	NA	NA	NA	NA	NA	NA	NA	NA	NA	NA	NA	NA	NA	NA	NA	NA	NA	NA	NA	NA
40262	ENSG00000115750	13100	ENST00000402170.5	48733	13100	NA	ENSG00000115750.18	0.954496	0.745833	0.628336	0.162968	0.808147	0.989207	TAF1B	TAF1B	7684	376.315	0.46937	0.131006	3.58282	0.000339907	0.0123221	M_PEvsM_Cont	TAF1B	Trending_Towards_Increased_RNA_Expression	NA	NA	NA	NA	NA	NA	NA	NA	NA	NA	NA	NA	NA	NA	NA	NA	NA	NA	NA	NA	NA	NA	NA	NA	NA
40263	ENSG00000115750	13103	ENST00000434858.5	48736	13103	NA	ENSG00000115750.18	1.52041	0.7125	0.523861	0.18087	0.825213	1	TAF1B	TAF1B	7684	376.315	0.46937	0.131006	3.58282	0.000339907	0.0123221	M_PEvsM_Cont	TAF1B	Trending_Towards_Increased_RNA_Expression	NA	NA	NA	NA	NA	NA	NA	NA	NA	NA	NA	NA	NA	NA	NA	NA	NA	NA	NA	NA	NA	NA	NA	NA	NA
40264	ENSG00000115750	13102	ENST00000497182.1	48735	13102	NA	ENSG00000115750.18	1.01359	0.9	0.275274	0.0963281	0.734348	0.92594	TAF1B	TAF1B	7684	376.315	0.46937	0.131006	3.58282	0.000339907	0.0123221	M_PEvsM_Cont	TAF1B	Trending_Towards_Increased_RNA_Expression	NA	NA	NA	NA	NA	NA	NA	NA	NA	NA	NA	NA	NA	NA	NA	NA	NA	NA	NA	NA	NA	NA	NA	NA	NA
40265	ENSG00000115750	13104	ENST00000492648.2	48741	13104	NA	ENSG00000115750.18	1.35414	0.776389	0.259525	0.147469	0.793892	0.972476	TAF1B	TAF1B	7684	376.315	0.46937	0.131006	3.58282	0.000339907	0.0123221	M_PEvsM_Cont	TAF1B	Trending_Towards_Increased_RNA_Expression	NA	NA	NA	NA	NA	NA	NA	NA	NA	NA	NA	NA	NA	NA	NA	NA	NA	NA	NA	NA	NA	NA	NA	NA	NA
40266	ENSG00000115750	13097	ENST00000625239.2	48730	13097	NA	ENSG00000115750.18	0.878794	1.30694	0.482521	0.0189585	0.469944	0.688973	TAF1B	TAF1B	7684	376.315	0.46937	0.131006	3.58282	0.000339907	0.0123221	M_PEvsM_Cont	TAF1B	Trending_Towards_Increased_RNA_Expression	NA	NA	NA	NA	NA	NA	NA	NA	NA	NA	NA	NA	NA	NA	NA	NA	NA	NA	NA	NA	NA	NA	NA	NA	NA
40267	ENSG00000115750	13099	ENST00000263663.10	48732	13099	NA	ENSG00000115750.18	2.65991	1.80556	0.364339	0.00140949	0.173194	0.297239	TAF1B	TAF1B	7684	376.315	0.46937	0.131006	3.58282	0.000339907	0.0123221	M_PEvsM_Cont	TAF1B	Trending_Towards_Increased_RNA_Expression	NA	NA	NA	NA	NA	NA	NA	NA	NA	NA	NA	NA	NA	NA	NA	NA	NA	NA	NA	NA	NA	NA	NA	NA	NA
40268	ENSG00000115750	13098	ENST00000944452.1	48731	13098	NA	ENSG00000115750.18	1.0519	0.652778	0.643114	0.217789	0.853024	1	TAF1B	NA	7684	376.315	0.46937	0.131006	3.58282	0.000339907	0.0123221	M_PEvsM_Cont	TAF1B	Trending_Towards_Increased_RNA_Expression	NA	NA	NA	NA	NA	NA	NA	NA	NA	NA	NA	NA	NA	NA	NA	NA	NA	NA	NA	NA	NA	NA	NA	NA	NA
40269	ENSG00000115750	13101	ENST00000404869.7	48734	13101	NA	ENSG00000115750.18	0.67866	1.20556	0.456356	0.0294795	0.541658	0.763705	TAF1B	TAF1B	7684	376.315	0.46937	0.131006	3.58282	0.000339907	0.0123221	M_PEvsM_Cont	TAF1B	Trending_Towards_Increased_RNA_Expression	NA	NA	NA	NA	NA	NA	NA	NA	NA	NA	NA	NA	NA	NA	NA	NA	NA	NA	NA	NA	NA	NA	NA	NA	NA
40270	ENSG00000115756	13140	ENST00000904555.1	48860	13140	NA	ENSG00000115756.14	0.859449	-0.195833	-0.568922	0.702103	0.973804	1	HPCAL1	NA	7686	864.271	0.743039	0.228985	3.24493	0.00117479	0.0270784	M_PEvsM_Cont	HPCAL1	Trending_Towards_Increased_RNA_Expression	NA	NA	NA	NA	NA	NA	NA	NA	NA	NA	NA	NA	NA	NA	NA	NA	NA	NA	NA	NA	NA	NA	NA	NA	NA
40271	ENSG00000115756	13133	ENST00000904539.1	48823	13133	NA	ENSG00000115756.14	0.433284	0.0277778	-0.209943	0.957704	0.997735	1	HPCAL1	NA	7686	864.271	0.743039	0.228985	3.24493	0.00117479	0.0270784	M_PEvsM_Cont	HPCAL1	Trending_Towards_Increased_RNA_Expression	NA	NA	NA	NA	NA	NA	NA	NA	NA	NA	NA	NA	NA	NA	NA	NA	NA	NA	NA	NA	NA	NA	NA	NA	NA
40272	ENSG00000115756	13150	ENST00000904564.1	48882	13150	NA	ENSG00000115756.14	1.08877	-0.325	-0.0758457	0.528586	0.947676	1	HPCAL1	NA	7686	864.271	0.743039	0.228985	3.24493	0.00117479	0.0270784	M_PEvsM_Cont	HPCAL1	Trending_Towards_Increased_RNA_Expression	NA	NA	NA	NA	NA	NA	NA	NA	NA	NA	NA	NA	NA	NA	NA	NA	NA	NA	NA	NA	NA	NA	NA	NA	NA
40273	ENSG00000115756	13146	ENST00000904557.1	48869	13146	NA	ENSG00000115756.14	1.03844	-0.290278	-0.0899563	0.572641	0.95468	1	HPCAL1	NA	7686	864.271	0.743039	0.228985	3.24493	0.00117479	0.0270784	M_PEvsM_Cont	HPCAL1	Trending_Towards_Increased_RNA_Expression	NA	NA	NA	NA	NA	NA	NA	NA	NA	NA	NA	NA	NA	NA	NA	NA	NA	NA	NA	NA	NA	NA	NA	NA	NA
40274	ENSG00000115756	13151	ENST00000904566.1	48889	13151	NA	ENSG00000115756.14	1.16169	0.683333	0.521721	0.198651	0.840052	1	HPCAL1	NA	7686	864.271	0.743039	0.228985	3.24493	0.00117479	0.0270784	M_PEvsM_Cont	HPCAL1	Trending_Towards_Increased_RNA_Expression	NA	NA	NA	NA	NA	NA	NA	NA	NA	NA	NA	NA	NA	NA	NA	NA	NA	NA	NA	NA	NA	NA	NA	NA	NA
40275	ENSG00000115756	13157	ENST00000904574.1	48902	13157	NA	ENSG00000115756.14	0.872552	0.251389	0.0862957	0.624391	0.963246	1	HPCAL1	NA	7686	864.271	0.743039	0.228985	3.24493	0.00117479	0.0270784	M_PEvsM_Cont	HPCAL1	Trending_Towards_Increased_RNA_Expression	NA	NA	NA	NA	NA	NA	NA	NA	NA	NA	NA	NA	NA	NA	NA	NA	NA	NA	NA	NA	NA	NA	NA	NA	NA
40276	ENSG00000115756	13137	ENST00000307845.8	48834	13137	NA	ENSG00000115756.14	2.45407	1.54722	0.997432	0.00598586	0.310923	0.49488	HPCAL1	HPCAL1	7686	864.271	0.743039	0.228985	3.24493	0.00117479	0.0270784	M_PEvsM_Cont	HPCAL1	Trending_Towards_Increased_RNA_Expression	NA	NA	NA	NA	NA	NA	NA	NA	NA	NA	NA	NA	NA	NA	NA	NA	NA	NA	NA	NA	NA	NA	NA	NA	NA
40277	ENSG00000115756	13148	ENST00000620771.4	48878	13148	NA	ENSG00000115756.14	0.980341	-0.547222	-0.855732	0.29717	0.890084	1	HPCAL1	HPCAL1	7686	864.271	0.743039	0.228985	3.24493	0.00117479	0.0270784	M_PEvsM_Cont	HPCAL1	Trending_Towards_Increased_RNA_Expression	NA	NA	NA	NA	NA	NA	NA	NA	NA	NA	NA	NA	NA	NA	NA	NA	NA	NA	NA	NA	NA	NA	NA	NA	NA
40278	ENSG00000115756	13135	ENST00000904541.1	48826	13135	NA	ENSG00000115756.14	1.01292	0.748611	0.290443	0.161123	0.80606	0.987325	HPCAL1	NA	7686	864.271	0.743039	0.228985	3.24493	0.00117479	0.0270784	M_PEvsM_Cont	HPCAL1	Trending_Towards_Increased_RNA_Expression	NA	NA	NA	NA	NA	NA	NA	NA	NA	NA	NA	NA	NA	NA	NA	NA	NA	NA	NA	NA	NA	NA	NA	NA	NA
40279	ENSG00000115756	13131	ENST00000904531.1	48818	13131	NA	ENSG00000115756.14	0.707757	-0.280556	-0.534267	0.585378	0.956764	1	HPCAL1	NA	7686	864.271	0.743039	0.228985	3.24493	0.00117479	0.0270784	M_PEvsM_Cont	HPCAL1	Trending_Towards_Increased_RNA_Expression	NA	NA	NA	NA	NA	NA	NA	NA	NA	NA	NA	NA	NA	NA	NA	NA	NA	NA	NA	NA	NA	NA	NA	NA	NA
40280	ENSG00000115756	13152	ENST00000904567.1	48890	13152	NA	ENSG00000115756.14	1.32001	0.443056	0.412097	0.394619	0.922777	1	HPCAL1	NA	7686	864.271	0.743039	0.228985	3.24493	0.00117479	0.0270784	M_PEvsM_Cont	HPCAL1	Trending_Towards_Increased_RNA_Expression	NA	NA	NA	NA	NA	NA	NA	NA	NA	NA	NA	NA	NA	NA	NA	NA	NA	NA	NA	NA	NA	NA	NA	NA	NA
40281	ENSG00000115756	13160	ENST00000904577.1	48906	13160	NA	ENSG00000115756.14	1.37996	-0.00138889	-0.115938	0.99813	0.999673	1	HPCAL1	NA	7686	864.271	0.743039	0.228985	3.24493	0.00117479	0.0270784	M_PEvsM_Cont	HPCAL1	Trending_Towards_Increased_RNA_Expression	NA	NA	NA	NA	NA	NA	NA	NA	NA	NA	NA	NA	NA	NA	NA	NA	NA	NA	NA	NA	NA	NA	NA	NA	NA
40282	ENSG00000115756	13141	ENST00000926826.1	48862	13141	NA	ENSG00000115756.14	1.19087	1.23194	0.69211	0.0263576	0.524072	0.746157	HPCAL1	NA	7686	864.271	0.743039	0.228985	3.24493	0.00117479	0.0270784	M_PEvsM_Cont	HPCAL1	Trending_Towards_Increased_RNA_Expression	NA	NA	NA	NA	NA	NA	NA	NA	NA	NA	NA	NA	NA	NA	NA	NA	NA	NA	NA	NA	NA	NA	NA	NA	NA
40283	ENSG00000115756	13154	ENST00000904568.1	48898	13154	NA	ENSG00000115756.14	0.635858	0.640278	0.53778	0.226338	0.856569	1	HPCAL1	NA	7686	864.271	0.743039	0.228985	3.24493	0.00117479	0.0270784	M_PEvsM_Cont	HPCAL1	Trending_Towards_Increased_RNA_Expression	NA	NA	NA	NA	NA	NA	NA	NA	NA	NA	NA	NA	NA	NA	NA	NA	NA	NA	NA	NA	NA	NA	NA	NA	NA
40284	ENSG00000115756	13145	ENST00000959408.1	48868	13145	NA	ENSG00000115756.14	0.853072	-0.109722	-0.458676	0.829763	0.987373	1	HPCAL1	NA	7686	864.271	0.743039	0.228985	3.24493	0.00117479	0.0270784	M_PEvsM_Cont	HPCAL1	Trending_Towards_Increased_RNA_Expression	NA	NA	NA	NA	NA	NA	NA	NA	NA	NA	NA	NA	NA	NA	NA	NA	NA	NA	NA	NA	NA	NA	NA	NA	NA
40285	ENSG00000115756	13153	ENST00000959420.1	48893	13153	NA	ENSG00000115756.14	0.677583	-0.383333	-0.359533	0.45934	0.934078	1	HPCAL1	NA	7686	864.271	0.743039	0.228985	3.24493	0.00117479	0.0270784	M_PEvsM_Cont	HPCAL1	Trending_Towards_Increased_RNA_Expression	NA	NA	NA	NA	NA	NA	NA	NA	NA	NA	NA	NA	NA	NA	NA	NA	NA	NA	NA	NA	NA	NA	NA	NA	NA
40286	ENSG00000115756	13143	ENST00000419810.6	48864	13143	NA	ENSG00000115756.14	2.1446	2.275	0.823137	5.77865e-05	0.0403243	0.075799	HPCAL1	HPCAL1	7686	864.271	0.743039	0.228985	3.24493	0.00117479	0.0270784	M_PEvsM_Cont	HPCAL1	Trending_Towards_Increased_RNA_Expression	NA	NA	NA	NA	NA	NA	NA	NA	NA	NA	NA	NA	NA	NA	NA	NA	NA	NA	NA	NA	NA	NA	NA	NA	NA
40287	ENSG00000115756	13155	ENST00000904573.1	48899	13155	NA	ENSG00000115756.14	0.675751	0.105556	0.0489739	0.836891	0.988123	1	HPCAL1	NA	7686	864.271	0.743039	0.228985	3.24493	0.00117479	0.0270784	M_PEvsM_Cont	HPCAL1	Trending_Towards_Increased_RNA_Expression	NA	NA	NA	NA	NA	NA	NA	NA	NA	NA	NA	NA	NA	NA	NA	NA	NA	NA	NA	NA	NA	NA	NA	NA	NA
40288	ENSG00000115756	13139	ENST00000904553.1	48856	13139	NA	ENSG00000115756.14	1.25293	0.651389	0.389152	0.219217	0.853928	1	HPCAL1	NA	7686	864.271	0.743039	0.228985	3.24493	0.00117479	0.0270784	M_PEvsM_Cont	HPCAL1	Trending_Towards_Increased_RNA_Expression	NA	NA	NA	NA	NA	NA	NA	NA	NA	NA	NA	NA	NA	NA	NA	NA	NA	NA	NA	NA	NA	NA	NA	NA	NA
40289	ENSG00000115756	13142	ENST00000926827.1	48863	13142	NA	ENSG00000115756.14	1.06896	0.577778	1.0129	0.272266	0.880362	1	HPCAL1	NA	7686	864.271	0.743039	0.228985	3.24493	0.00117479	0.0270784	M_PEvsM_Cont	HPCAL1	Trending_Towards_Increased_RNA_Expression	NA	NA	NA	NA	NA	NA	NA	NA	NA	NA	NA	NA	NA	NA	NA	NA	NA	NA	NA	NA	NA	NA	NA	NA	NA
40290	ENSG00000115756	13138	ENST00000959403.1	48852	13138	NA	ENSG00000115756.14	0.374842	-0.0402778	-0.13847	0.936348	0.996442	1	HPCAL1	NA	7686	864.271	0.743039	0.228985	3.24493	0.00117479	0.0270784	M_PEvsM_Cont	HPCAL1	Trending_Towards_Increased_RNA_Expression	NA	NA	NA	NA	NA	NA	NA	NA	NA	NA	NA	NA	NA	NA	NA	NA	NA	NA	NA	NA	NA	NA	NA	NA	NA
40291	ENSG00000115756	13130	ENST00000904529.1	48816	13130	NA	ENSG00000115756.14	0.732754	0.122222	0.0487662	0.810951	0.985852	1	HPCAL1	NA	7686	864.271	0.743039	0.228985	3.24493	0.00117479	0.0270784	M_PEvsM_Cont	HPCAL1	Trending_Towards_Increased_RNA_Expression	NA	NA	NA	NA	NA	NA	NA	NA	NA	NA	NA	NA	NA	NA	NA	NA	NA	NA	NA	NA	NA	NA	NA	NA	NA
40292	ENSG00000115756	13149	ENST00000904563.1	48880	13149	NA	ENSG00000115756.14	1.08081	-0.258333	-0.105636	0.614916	0.96223	1	HPCAL1	NA	7686	864.271	0.743039	0.228985	3.24493	0.00117479	0.0270784	M_PEvsM_Cont	HPCAL1	Trending_Towards_Increased_RNA_Expression	NA	NA	NA	NA	NA	NA	NA	NA	NA	NA	NA	NA	NA	NA	NA	NA	NA	NA	NA	NA	NA	NA	NA	NA	NA
40293	ENSG00000115756	13132	ENST00000904533.1	48820	13132	NA	ENSG00000115756.14	0.988517	0.306944	0.717353	0.551835	0.951435	1	HPCAL1	NA	7686	864.271	0.743039	0.228985	3.24493	0.00117479	0.0270784	M_PEvsM_Cont	HPCAL1	Trending_Towards_Increased_RNA_Expression	NA	NA	NA	NA	NA	NA	NA	NA	NA	NA	NA	NA	NA	NA	NA	NA	NA	NA	NA	NA	NA	NA	NA	NA	NA
40294	ENSG00000115756	13136	ENST00000959394.1	48831	13136	NA	ENSG00000115756.14	0.661157	0.1875	0.0899688	0.715212	0.974646	1	HPCAL1	NA	7686	864.271	0.743039	0.228985	3.24493	0.00117479	0.0270784	M_PEvsM_Cont	HPCAL1	Trending_Towards_Increased_RNA_Expression	NA	NA	NA	NA	NA	NA	NA	NA	NA	NA	NA	NA	NA	NA	NA	NA	NA	NA	NA	NA	NA	NA	NA	NA	NA
40295	ENSG00000115756	13156	ENST00000904572.1	48900	13156	NA	ENSG00000115756.14	0.770111	-0.104167	0.101578	0.839917	0.988293	1	HPCAL1	NA	7686	864.271	0.743039	0.228985	3.24493	0.00117479	0.0270784	M_PEvsM_Cont	HPCAL1	Trending_Towards_Increased_RNA_Expression	NA	NA	NA	NA	NA	NA	NA	NA	NA	NA	NA	NA	NA	NA	NA	NA	NA	NA	NA	NA	NA	NA	NA	NA	NA
40296	ENSG00000115756	13134	ENST00000904536.1	48824	13134	NA	ENSG00000115756.14	0.673613	0.208333	0.50125	0.684207	0.971922	1	HPCAL1	NA	7686	864.271	0.743039	0.228985	3.24493	0.00117479	0.0270784	M_PEvsM_Cont	HPCAL1	Trending_Towards_Increased_RNA_Expression	NA	NA	NA	NA	NA	NA	NA	NA	NA	NA	NA	NA	NA	NA	NA	NA	NA	NA	NA	NA	NA	NA	NA	NA	NA
40297	ENSG00000115756	13147	ENST00000904560.1	48876	13147	NA	ENSG00000115756.14	0.892835	0.409722	0.275406	0.429808	0.930372	1	HPCAL1	NA	7686	864.271	0.743039	0.228985	3.24493	0.00117479	0.0270784	M_PEvsM_Cont	HPCAL1	Trending_Towards_Increased_RNA_Expression	NA	NA	NA	NA	NA	NA	NA	NA	NA	NA	NA	NA	NA	NA	NA	NA	NA	NA	NA	NA	NA	NA	NA	NA	NA
40298	ENSG00000115756	13144	ENST00000622018.4	48865	13144	NA	ENSG00000115756.14	2.45326	0.85	0.583576	0.114738	0.760107	0.940272	HPCAL1	HPCAL1	7686	864.271	0.743039	0.228985	3.24493	0.00117479	0.0270784	M_PEvsM_Cont	HPCAL1	Trending_Towards_Increased_RNA_Expression	NA	NA	NA	NA	NA	NA	NA	NA	NA	NA	NA	NA	NA	NA	NA	NA	NA	NA	NA	NA	NA	NA	NA	NA	NA
40299	ENSG00000115756	13159	ENST00000926829.1	48905	13159	NA	ENSG00000115756.14	1.34095	0.994444	0.716951	0.0684144	0.677043	0.885944	HPCAL1	NA	7686	864.271	0.743039	0.228985	3.24493	0.00117479	0.0270784	M_PEvsM_Cont	HPCAL1	Trending_Towards_Increased_RNA_Expression	NA	NA	NA	NA	NA	NA	NA	NA	NA	NA	NA	NA	NA	NA	NA	NA	NA	NA	NA	NA	NA	NA	NA	NA	NA
40300	ENSG00000115756	13129	ENST00000904528.1	48814	13129	NA	ENSG00000115756.14	0.767638	0.233333	0.297785	0.650001	0.968508	1	HPCAL1	NA	7686	864.271	0.743039	0.228985	3.24493	0.00117479	0.0270784	M_PEvsM_Cont	HPCAL1	Trending_Towards_Increased_RNA_Expression	NA	NA	NA	NA	NA	NA	NA	NA	NA	NA	NA	NA	NA	NA	NA	NA	NA	NA	NA	NA	NA	NA	NA	NA	NA
40301	ENSG00000115756	13158	ENST00000904575.1	48903	13158	NA	ENSG00000115756.14	1.08112	0.776389	0.38237	0.147469	0.793892	0.972476	HPCAL1	NA	7686	864.271	0.743039	0.228985	3.24493	0.00117479	0.0270784	M_PEvsM_Cont	HPCAL1	Trending_Towards_Increased_RNA_Expression	NA	NA	NA	NA	NA	NA	NA	NA	NA	NA	NA	NA	NA	NA	NA	NA	NA	NA	NA	NA	NA	NA	NA	NA	NA
40302	ENSG00000115756	13128	ENST00000904527.1	48813	13128	NA	ENSG00000115756.14	1.73986	1.02361	1.18441	0.061166	0.659398	0.868737	HPCAL1	NA	7686	864.271	0.743039	0.228985	3.24493	0.00117479	0.0270784	M_PEvsM_Cont	HPCAL1	Trending_Towards_Increased_RNA_Expression	NA	NA	NA	NA	NA	NA	NA	NA	NA	NA	NA	NA	NA	NA	NA	NA	NA	NA	NA	NA	NA	NA	NA	NA	NA
40303	ENSG00000115758	13168	ENST00000926729.1	68729	13168	NA	ENSG00000115758.15	1.44012	-0.140278	-0.279721	0.783455	0.982284	1	ODC1	NA	7688	82.8865	0.110085	0.166567	0.660904	0.508674	0.808678	M_PEvsM_Cont	ODC1	Not_Biologically_Significant	NA	NA	NA	NA	NA	NA	NA	NA	NA	NA	NA	NA	NA	NA	NA	NA	NA	NA	NA	NA	NA	NA	NA	NA	NA
40304	ENSG00000115758	13163	ENST00000234111.9	68721	13163	NA	ENSG00000115758.15	1.18544	0.258333	0.773527	0.615354	0.96223	1	ODC1	ODC1	7688	82.8865	0.110085	0.166567	0.660904	0.508674	0.808678	M_PEvsM_Cont	ODC1	Not_Biologically_Significant	NA	NA	NA	NA	NA	NA	NA	NA	NA	NA	NA	NA	NA	NA	NA	NA	NA	NA	NA	NA	NA	NA	NA	NA	NA
40305	ENSG00000115758	13171	ENST00000699835.1	68737	13171	NA	ENSG00000115758.15	0.992899	-0.416667	0.00324164	0.422615	0.928424	1	ODC1	ODC1	7688	82.8865	0.110085	0.166567	0.660904	0.508674	0.808678	M_PEvsM_Cont	ODC1	Not_Biologically_Significant	NA	NA	NA	NA	NA	NA	NA	NA	NA	NA	NA	NA	NA	NA	NA	NA	NA	NA	NA	NA	NA	NA	NA	NA	NA
40306	ENSG00000115758	13164	ENST00000887505.1	68722	13164	NA	ENSG00000115758.15	1.36251	-0.106944	-0.249344	0.833702	0.987706	1	ODC1	NA	7688	82.8865	0.110085	0.166567	0.660904	0.508674	0.808678	M_PEvsM_Cont	ODC1	Not_Biologically_Significant	NA	NA	NA	NA	NA	NA	NA	NA	NA	NA	NA	NA	NA	NA	NA	NA	NA	NA	NA	NA	NA	NA	NA	NA	NA
40307	ENSG00000115758	13169	ENST00000953424.1	68733	13169	NA	ENSG00000115758.15	1.22301	-0.158333	-0.256551	0.756788	0.978842	1	ODC1	NA	7688	82.8865	0.110085	0.166567	0.660904	0.508674	0.808678	M_PEvsM_Cont	ODC1	Not_Biologically_Significant	NA	NA	NA	NA	NA	NA	NA	NA	NA	NA	NA	NA	NA	NA	NA	NA	NA	NA	NA	NA	NA	NA	NA	NA	NA
40308	ENSG00000115758	13167	ENST00000887504.1	68726	13167	NA	ENSG00000115758.15	0.903014	-0.0333333	0.12039	0.948328	0.99711	1	ODC1	NA	7688	82.8865	0.110085	0.166567	0.660904	0.508674	0.808678	M_PEvsM_Cont	ODC1	Not_Biologically_Significant	NA	NA	NA	NA	NA	NA	NA	NA	NA	NA	NA	NA	NA	NA	NA	NA	NA	NA	NA	NA	NA	NA	NA	NA	NA
40309	ENSG00000115758	13172	ENST00000405333.5	68739	13172	NA	ENSG00000115758.15	0.586198	0.241667	0.166314	0.637692	0.966117	1	ODC1	ODC1	7688	82.8865	0.110085	0.166567	0.660904	0.508674	0.808678	M_PEvsM_Cont	ODC1	Not_Biologically_Significant	NA	NA	NA	NA	NA	NA	NA	NA	NA	NA	NA	NA	NA	NA	NA	NA	NA	NA	NA	NA	NA	NA	NA	NA	NA
40310	ENSG00000115758	13166	ENST00000926728.1	68724	13166	NA	ENSG00000115758.15	0.926806	0.230556	0.412503	0.653332	0.968664	1	ODC1	NA	7688	82.8865	0.110085	0.166567	0.660904	0.508674	0.808678	M_PEvsM_Cont	ODC1	Not_Biologically_Significant	NA	NA	NA	NA	NA	NA	NA	NA	NA	NA	NA	NA	NA	NA	NA	NA	NA	NA	NA	NA	NA	NA	NA	NA	NA
40311	ENSG00000115758	13170	ENST00000953423.1	68734	13170	NA	ENSG00000115758.15	1.35288	-0.329167	-0.812038	0.523452	0.946263	1	ODC1	NA	7688	82.8865	0.110085	0.166567	0.660904	0.508674	0.808678	M_PEvsM_Cont	ODC1	Not_Biologically_Significant	NA	NA	NA	NA	NA	NA	NA	NA	NA	NA	NA	NA	NA	NA	NA	NA	NA	NA	NA	NA	NA	NA	NA	NA	NA
40312	ENSG00000115758	13165	ENST00000926727.1	68723	13165	NA	ENSG00000115758.15	0.937303	-0.0333333	-0.154406	0.947512	0.99711	1	ODC1	NA	7688	82.8865	0.110085	0.166567	0.660904	0.508674	0.808678	M_PEvsM_Cont	ODC1	Not_Biologically_Significant	NA	NA	NA	NA	NA	NA	NA	NA	NA	NA	NA	NA	NA	NA	NA	NA	NA	NA	NA	NA	NA	NA	NA	NA	NA
40313	ENSG00000115760	14159	ENST00000465130.1	50738	14159	NA	ENSG00000115760.16	1.21578	0.218056	0.0700001	0.670527	0.97087	1	BIRC6	BIRC6	7690	2825.15	0.000640183	0.0813038	0.00787396	0.993718	0.998391	M_PEvsM_Cont	BIRC6	Not_Biologically_Significant	840	NA	NA	NA	NA	NA	NA	NA	NA	NA	NA	32448794	32448928	32463193	32463381	6.54491e-05	0.147	NA	NA	NA	NA	NA	NA	NA	NA
40314	ENSG00000115760	14159	ENST00000465130.1	50738	14159	NA	ENSG00000115760.16	1.21578	0.218056	0.0700001	0.670527	0.97087	1	BIRC6	BIRC6	7690	2825.15	0.000640183	0.0813038	0.00787396	0.993718	0.998391	M_PEvsM_Cont	BIRC6	Not_Biologically_Significant	841	NA	NA	NA	NA	NA	NA	NA	NA	NA	NA	32453807	32453942	32464508	32464823	0.000303078	0.117	NA	NA	NA	NA	NA	NA	NA	NA
40315	ENSG00000115760	14159	ENST00000465130.1	50738	14159	NA	ENSG00000115760.16	1.21578	0.218056	0.0700001	0.670527	0.97087	1	BIRC6	BIRC6	7690	2825.15	0.000640183	0.0813038	0.00787396	0.993718	0.998391	M_PEvsM_Cont	BIRC6	Not_Biologically_Significant	842	NA	NA	NA	NA	NA	NA	NA	NA	NA	NA	32453807	32453954	32464508	32464823	0.000220712	0.12	NA	NA	NA	NA	NA	NA	NA	NA
40316	ENSG00000115760	14159	ENST00000465130.1	50738	14159	NA	ENSG00000115760.16	1.21578	0.218056	0.0700001	0.670527	0.97087	1	BIRC6	BIRC6	7690	2825.15	0.000640183	0.0813038	0.00787396	0.993718	0.998391	M_PEvsM_Cont	BIRC6	Not_Biologically_Significant	839	NA	NA	NA	NA	NA	NA	NA	NA	NA	NA	32445520	32445668	32463193	32463381	0.0116534	0.109	NA	NA	NA	NA	NA	NA	NA	NA
40317	ENSG00000115760	14153	ENST00000466527.1	50723	14153	NA	ENSG00000115760.16	1.41095	0.304167	0.0537291	0.555075	0.951545	1	BIRC6	BIRC6	7690	2825.15	0.000640183	0.0813038	0.00787396	0.993718	0.998391	M_PEvsM_Cont	BIRC6	Not_Biologically_Significant	840	NA	NA	NA	NA	NA	NA	NA	NA	NA	NA	32448794	32448928	32463193	32463381	6.54491e-05	0.147	NA	NA	NA	NA	NA	NA	NA	NA
40318	ENSG00000115760	14153	ENST00000466527.1	50723	14153	NA	ENSG00000115760.16	1.41095	0.304167	0.0537291	0.555075	0.951545	1	BIRC6	BIRC6	7690	2825.15	0.000640183	0.0813038	0.00787396	0.993718	0.998391	M_PEvsM_Cont	BIRC6	Not_Biologically_Significant	841	NA	NA	NA	NA	NA	NA	NA	NA	NA	NA	32453807	32453942	32464508	32464823	0.000303078	0.117	NA	NA	NA	NA	NA	NA	NA	NA
40319	ENSG00000115760	14153	ENST00000466527.1	50723	14153	NA	ENSG00000115760.16	1.41095	0.304167	0.0537291	0.555075	0.951545	1	BIRC6	BIRC6	7690	2825.15	0.000640183	0.0813038	0.00787396	0.993718	0.998391	M_PEvsM_Cont	BIRC6	Not_Biologically_Significant	842	NA	NA	NA	NA	NA	NA	NA	NA	NA	NA	32453807	32453954	32464508	32464823	0.000220712	0.12	NA	NA	NA	NA	NA	NA	NA	NA
40320	ENSG00000115760	14153	ENST00000466527.1	50723	14153	NA	ENSG00000115760.16	1.41095	0.304167	0.0537291	0.555075	0.951545	1	BIRC6	BIRC6	7690	2825.15	0.000640183	0.0813038	0.00787396	0.993718	0.998391	M_PEvsM_Cont	BIRC6	Not_Biologically_Significant	839	NA	NA	NA	NA	NA	NA	NA	NA	NA	NA	32445520	32445668	32463193	32463381	0.0116534	0.109	NA	NA	NA	NA	NA	NA	NA	NA
40321	ENSG00000115760	14149	ENST00000421745.7	50719	14149	NA	ENSG00000115760.16	3.4523	-0.0736111	-0.0250137	0.885645	0.992299	1	BIRC6	BIRC6	7690	2825.15	0.000640183	0.0813038	0.00787396	0.993718	0.998391	M_PEvsM_Cont	BIRC6	Not_Biologically_Significant	840	NA	NA	NA	NA	NA	NA	NA	NA	NA	NA	32448794	32448928	32463193	32463381	6.54491e-05	0.147	NA	NA	NA	NA	NA	NA	NA	NA
40322	ENSG00000115760	14149	ENST00000421745.7	50719	14149	NA	ENSG00000115760.16	3.4523	-0.0736111	-0.0250137	0.885645	0.992299	1	BIRC6	BIRC6	7690	2825.15	0.000640183	0.0813038	0.00787396	0.993718	0.998391	M_PEvsM_Cont	BIRC6	Not_Biologically_Significant	841	NA	NA	NA	NA	NA	NA	NA	NA	NA	NA	32453807	32453942	32464508	32464823	0.000303078	0.117	NA	NA	NA	NA	NA	NA	NA	NA
40323	ENSG00000115760	14149	ENST00000421745.7	50719	14149	NA	ENSG00000115760.16	3.4523	-0.0736111	-0.0250137	0.885645	0.992299	1	BIRC6	BIRC6	7690	2825.15	0.000640183	0.0813038	0.00787396	0.993718	0.998391	M_PEvsM_Cont	BIRC6	Not_Biologically_Significant	842	NA	NA	NA	NA	NA	NA	NA	NA	NA	NA	32453807	32453954	32464508	32464823	0.000220712	0.12	NA	NA	NA	NA	NA	NA	NA	NA
40324	ENSG00000115760	14149	ENST00000421745.7	50719	14149	NA	ENSG00000115760.16	3.4523	-0.0736111	-0.0250137	0.885645	0.992299	1	BIRC6	BIRC6	7690	2825.15	0.000640183	0.0813038	0.00787396	0.993718	0.998391	M_PEvsM_Cont	BIRC6	Not_Biologically_Significant	839	NA	NA	NA	NA	NA	NA	NA	NA	NA	NA	32445520	32445668	32463193	32463381	0.0116534	0.109	NA	NA	NA	NA	NA	NA	NA	NA
40325	ENSG00000115760	14152	ENST00000648282.1	50722	14152	NA	ENSG00000115760.16	3.15297	-0.330556	0.405983	0.523414	0.946263	1	BIRC6	BIRC6	7690	2825.15	0.000640183	0.0813038	0.00787396	0.993718	0.998391	M_PEvsM_Cont	BIRC6	Not_Biologically_Significant	840	NA	NA	NA	NA	NA	NA	NA	NA	NA	NA	32448794	32448928	32463193	32463381	6.54491e-05	0.147	NA	NA	NA	NA	NA	NA	NA	NA
40326	ENSG00000115760	14152	ENST00000648282.1	50722	14152	NA	ENSG00000115760.16	3.15297	-0.330556	0.405983	0.523414	0.946263	1	BIRC6	BIRC6	7690	2825.15	0.000640183	0.0813038	0.00787396	0.993718	0.998391	M_PEvsM_Cont	BIRC6	Not_Biologically_Significant	841	NA	NA	NA	NA	NA	NA	NA	NA	NA	NA	32453807	32453942	32464508	32464823	0.000303078	0.117	NA	NA	NA	NA	NA	NA	NA	NA
40327	ENSG00000115760	14152	ENST00000648282.1	50722	14152	NA	ENSG00000115760.16	3.15297	-0.330556	0.405983	0.523414	0.946263	1	BIRC6	BIRC6	7690	2825.15	0.000640183	0.0813038	0.00787396	0.993718	0.998391	M_PEvsM_Cont	BIRC6	Not_Biologically_Significant	842	NA	NA	NA	NA	NA	NA	NA	NA	NA	NA	32453807	32453954	32464508	32464823	0.000220712	0.12	NA	NA	NA	NA	NA	NA	NA	NA
40328	ENSG00000115760	14152	ENST00000648282.1	50722	14152	NA	ENSG00000115760.16	3.15297	-0.330556	0.405983	0.523414	0.946263	1	BIRC6	BIRC6	7690	2825.15	0.000640183	0.0813038	0.00787396	0.993718	0.998391	M_PEvsM_Cont	BIRC6	Not_Biologically_Significant	839	NA	NA	NA	NA	NA	NA	NA	NA	NA	NA	32445520	32445668	32463193	32463381	0.0116534	0.109	NA	NA	NA	NA	NA	NA	NA	NA
40329	ENSG00000115760	14157	ENST00000461788.1	50730	14157	NA	ENSG00000115760.16	1.13558	-0.25	-0.273173	0.627218	0.965001	1	BIRC6	BIRC6	7690	2825.15	0.000640183	0.0813038	0.00787396	0.993718	0.998391	M_PEvsM_Cont	BIRC6	Not_Biologically_Significant	840	NA	NA	NA	NA	NA	NA	NA	NA	NA	NA	32448794	32448928	32463193	32463381	6.54491e-05	0.147	NA	NA	NA	NA	NA	NA	NA	NA
40330	ENSG00000115760	14157	ENST00000461788.1	50730	14157	NA	ENSG00000115760.16	1.13558	-0.25	-0.273173	0.627218	0.965001	1	BIRC6	BIRC6	7690	2825.15	0.000640183	0.0813038	0.00787396	0.993718	0.998391	M_PEvsM_Cont	BIRC6	Not_Biologically_Significant	841	NA	NA	NA	NA	NA	NA	NA	NA	NA	NA	32453807	32453942	32464508	32464823	0.000303078	0.117	NA	NA	NA	NA	NA	NA	NA	NA
40331	ENSG00000115760	14157	ENST00000461788.1	50730	14157	NA	ENSG00000115760.16	1.13558	-0.25	-0.273173	0.627218	0.965001	1	BIRC6	BIRC6	7690	2825.15	0.000640183	0.0813038	0.00787396	0.993718	0.998391	M_PEvsM_Cont	BIRC6	Not_Biologically_Significant	842	NA	NA	NA	NA	NA	NA	NA	NA	NA	NA	32453807	32453954	32464508	32464823	0.000220712	0.12	NA	NA	NA	NA	NA	NA	NA	NA
40332	ENSG00000115760	14157	ENST00000461788.1	50730	14157	NA	ENSG00000115760.16	1.13558	-0.25	-0.273173	0.627218	0.965001	1	BIRC6	BIRC6	7690	2825.15	0.000640183	0.0813038	0.00787396	0.993718	0.998391	M_PEvsM_Cont	BIRC6	Not_Biologically_Significant	839	NA	NA	NA	NA	NA	NA	NA	NA	NA	NA	32445520	32445668	32463193	32463381	0.0116534	0.109	NA	NA	NA	NA	NA	NA	NA	NA
40333	ENSG00000115760	14150	ENST00000700518.1	50720	14150	NA	ENSG00000115760.16	1.59159	-0.0958333	-0.0268724	0.851141	0.98917	1	BIRC6	BIRC6	7690	2825.15	0.000640183	0.0813038	0.00787396	0.993718	0.998391	M_PEvsM_Cont	BIRC6	Not_Biologically_Significant	840	NA	NA	NA	NA	NA	NA	NA	NA	NA	NA	32448794	32448928	32463193	32463381	6.54491e-05	0.147	NA	NA	NA	NA	NA	NA	NA	NA
40334	ENSG00000115760	14150	ENST00000700518.1	50720	14150	NA	ENSG00000115760.16	1.59159	-0.0958333	-0.0268724	0.851141	0.98917	1	BIRC6	BIRC6	7690	2825.15	0.000640183	0.0813038	0.00787396	0.993718	0.998391	M_PEvsM_Cont	BIRC6	Not_Biologically_Significant	841	NA	NA	NA	NA	NA	NA	NA	NA	NA	NA	32453807	32453942	32464508	32464823	0.000303078	0.117	NA	NA	NA	NA	NA	NA	NA	NA
40335	ENSG00000115760	14150	ENST00000700518.1	50720	14150	NA	ENSG00000115760.16	1.59159	-0.0958333	-0.0268724	0.851141	0.98917	1	BIRC6	BIRC6	7690	2825.15	0.000640183	0.0813038	0.00787396	0.993718	0.998391	M_PEvsM_Cont	BIRC6	Not_Biologically_Significant	842	NA	NA	NA	NA	NA	NA	NA	NA	NA	NA	32453807	32453954	32464508	32464823	0.000220712	0.12	NA	NA	NA	NA	NA	NA	NA	NA
40336	ENSG00000115760	14150	ENST00000700518.1	50720	14150	NA	ENSG00000115760.16	1.59159	-0.0958333	-0.0268724	0.851141	0.98917	1	BIRC6	BIRC6	7690	2825.15	0.000640183	0.0813038	0.00787396	0.993718	0.998391	M_PEvsM_Cont	BIRC6	Not_Biologically_Significant	839	NA	NA	NA	NA	NA	NA	NA	NA	NA	NA	32445520	32445668	32463193	32463381	0.0116534	0.109	NA	NA	NA	NA	NA	NA	NA	NA
40337	ENSG00000115760	14156	ENST00000496555.1	50729	14156	NA	ENSG00000115760.16	0.587527	-0.880556	-0.367361	0.103152	0.744856	0.931455	BIRC6	BIRC6	7690	2825.15	0.000640183	0.0813038	0.00787396	0.993718	0.998391	M_PEvsM_Cont	BIRC6	Not_Biologically_Significant	840	NA	NA	NA	NA	NA	NA	NA	NA	NA	NA	32448794	32448928	32463193	32463381	6.54491e-05	0.147	NA	NA	NA	NA	NA	NA	NA	NA
40338	ENSG00000115760	14156	ENST00000496555.1	50729	14156	NA	ENSG00000115760.16	0.587527	-0.880556	-0.367361	0.103152	0.744856	0.931455	BIRC6	BIRC6	7690	2825.15	0.000640183	0.0813038	0.00787396	0.993718	0.998391	M_PEvsM_Cont	BIRC6	Not_Biologically_Significant	841	NA	NA	NA	NA	NA	NA	NA	NA	NA	NA	32453807	32453942	32464508	32464823	0.000303078	0.117	NA	NA	NA	NA	NA	NA	NA	NA
40339	ENSG00000115760	14156	ENST00000496555.1	50729	14156	NA	ENSG00000115760.16	0.587527	-0.880556	-0.367361	0.103152	0.744856	0.931455	BIRC6	BIRC6	7690	2825.15	0.000640183	0.0813038	0.00787396	0.993718	0.998391	M_PEvsM_Cont	BIRC6	Not_Biologically_Significant	842	NA	NA	NA	NA	NA	NA	NA	NA	NA	NA	32453807	32453954	32464508	32464823	0.000220712	0.12	NA	NA	NA	NA	NA	NA	NA	NA
40340	ENSG00000115760	14156	ENST00000496555.1	50729	14156	NA	ENSG00000115760.16	0.587527	-0.880556	-0.367361	0.103152	0.744856	0.931455	BIRC6	BIRC6	7690	2825.15	0.000640183	0.0813038	0.00787396	0.993718	0.998391	M_PEvsM_Cont	BIRC6	Not_Biologically_Significant	839	NA	NA	NA	NA	NA	NA	NA	NA	NA	NA	32445520	32445668	32463193	32463381	0.0116534	0.109	NA	NA	NA	NA	NA	NA	NA	NA
40341	ENSG00000115760	14158	ENST00000471232.5	50732	14158	NA	ENSG00000115760.16	2.42692	-0.738889	-0.0757463	0.166476	0.810906	0.992658	BIRC6	BIRC6	7690	2825.15	0.000640183	0.0813038	0.00787396	0.993718	0.998391	M_PEvsM_Cont	BIRC6	Not_Biologically_Significant	840	NA	NA	NA	NA	NA	NA	NA	NA	NA	NA	32448794	32448928	32463193	32463381	6.54491e-05	0.147	NA	NA	NA	NA	NA	NA	NA	NA
40342	ENSG00000115760	14158	ENST00000471232.5	50732	14158	NA	ENSG00000115760.16	2.42692	-0.738889	-0.0757463	0.166476	0.810906	0.992658	BIRC6	BIRC6	7690	2825.15	0.000640183	0.0813038	0.00787396	0.993718	0.998391	M_PEvsM_Cont	BIRC6	Not_Biologically_Significant	841	NA	NA	NA	NA	NA	NA	NA	NA	NA	NA	32453807	32453942	32464508	32464823	0.000303078	0.117	NA	NA	NA	NA	NA	NA	NA	NA
40343	ENSG00000115760	14158	ENST00000471232.5	50732	14158	NA	ENSG00000115760.16	2.42692	-0.738889	-0.0757463	0.166476	0.810906	0.992658	BIRC6	BIRC6	7690	2825.15	0.000640183	0.0813038	0.00787396	0.993718	0.998391	M_PEvsM_Cont	BIRC6	Not_Biologically_Significant	842	NA	NA	NA	NA	NA	NA	NA	NA	NA	NA	32453807	32453954	32464508	32464823	0.000220712	0.12	NA	NA	NA	NA	NA	NA	NA	NA
40344	ENSG00000115760	14158	ENST00000471232.5	50732	14158	NA	ENSG00000115760.16	2.42692	-0.738889	-0.0757463	0.166476	0.810906	0.992658	BIRC6	BIRC6	7690	2825.15	0.000640183	0.0813038	0.00787396	0.993718	0.998391	M_PEvsM_Cont	BIRC6	Not_Biologically_Significant	839	NA	NA	NA	NA	NA	NA	NA	NA	NA	NA	32445520	32445668	32463193	32463381	0.0116534	0.109	NA	NA	NA	NA	NA	NA	NA	NA
40345	ENSG00000115760	14155	ENST00000497023.1	50728	14155	NA	ENSG00000115760.16	0.806315	-0.434722	-0.212014	0.403111	0.925511	1	BIRC6	BIRC6	7690	2825.15	0.000640183	0.0813038	0.00787396	0.993718	0.998391	M_PEvsM_Cont	BIRC6	Not_Biologically_Significant	840	NA	NA	NA	NA	NA	NA	NA	NA	NA	NA	32448794	32448928	32463193	32463381	6.54491e-05	0.147	NA	NA	NA	NA	NA	NA	NA	NA
40346	ENSG00000115760	14155	ENST00000497023.1	50728	14155	NA	ENSG00000115760.16	0.806315	-0.434722	-0.212014	0.403111	0.925511	1	BIRC6	BIRC6	7690	2825.15	0.000640183	0.0813038	0.00787396	0.993718	0.998391	M_PEvsM_Cont	BIRC6	Not_Biologically_Significant	841	NA	NA	NA	NA	NA	NA	NA	NA	NA	NA	32453807	32453942	32464508	32464823	0.000303078	0.117	NA	NA	NA	NA	NA	NA	NA	NA
40347	ENSG00000115760	14155	ENST00000497023.1	50728	14155	NA	ENSG00000115760.16	0.806315	-0.434722	-0.212014	0.403111	0.925511	1	BIRC6	BIRC6	7690	2825.15	0.000640183	0.0813038	0.00787396	0.993718	0.998391	M_PEvsM_Cont	BIRC6	Not_Biologically_Significant	842	NA	NA	NA	NA	NA	NA	NA	NA	NA	NA	32453807	32453954	32464508	32464823	0.000220712	0.12	NA	NA	NA	NA	NA	NA	NA	NA
40348	ENSG00000115760	14155	ENST00000497023.1	50728	14155	NA	ENSG00000115760.16	0.806315	-0.434722	-0.212014	0.403111	0.925511	1	BIRC6	BIRC6	7690	2825.15	0.000640183	0.0813038	0.00787396	0.993718	0.998391	M_PEvsM_Cont	BIRC6	Not_Biologically_Significant	839	NA	NA	NA	NA	NA	NA	NA	NA	NA	NA	32445520	32445668	32463193	32463381	0.0116534	0.109	NA	NA	NA	NA	NA	NA	NA	NA
40349	ENSG00000115760	14154	ENST00000483194.1	50726	14154	NA	ENSG00000115760.16	0.632372	-0.170833	0.0324884	0.739284	0.9775	1	BIRC6	BIRC6	7690	2825.15	0.000640183	0.0813038	0.00787396	0.993718	0.998391	M_PEvsM_Cont	BIRC6	Not_Biologically_Significant	840	NA	NA	NA	NA	NA	NA	NA	NA	NA	NA	32448794	32448928	32463193	32463381	6.54491e-05	0.147	NA	NA	NA	NA	NA	NA	NA	NA
40350	ENSG00000115760	14154	ENST00000483194.1	50726	14154	NA	ENSG00000115760.16	0.632372	-0.170833	0.0324884	0.739284	0.9775	1	BIRC6	BIRC6	7690	2825.15	0.000640183	0.0813038	0.00787396	0.993718	0.998391	M_PEvsM_Cont	BIRC6	Not_Biologically_Significant	841	NA	NA	NA	NA	NA	NA	NA	NA	NA	NA	32453807	32453942	32464508	32464823	0.000303078	0.117	NA	NA	NA	NA	NA	NA	NA	NA
40351	ENSG00000115760	14154	ENST00000483194.1	50726	14154	NA	ENSG00000115760.16	0.632372	-0.170833	0.0324884	0.739284	0.9775	1	BIRC6	BIRC6	7690	2825.15	0.000640183	0.0813038	0.00787396	0.993718	0.998391	M_PEvsM_Cont	BIRC6	Not_Biologically_Significant	842	NA	NA	NA	NA	NA	NA	NA	NA	NA	NA	32453807	32453954	32464508	32464823	0.000220712	0.12	NA	NA	NA	NA	NA	NA	NA	NA
40352	ENSG00000115760	14154	ENST00000483194.1	50726	14154	NA	ENSG00000115760.16	0.632372	-0.170833	0.0324884	0.739284	0.9775	1	BIRC6	BIRC6	7690	2825.15	0.000640183	0.0813038	0.00787396	0.993718	0.998391	M_PEvsM_Cont	BIRC6	Not_Biologically_Significant	839	NA	NA	NA	NA	NA	NA	NA	NA	NA	NA	32445520	32445668	32463193	32463381	0.0116534	0.109	NA	NA	NA	NA	NA	NA	NA	NA
40353	ENSG00000115760	14151	ENST00000700519.1	50721	14151	NA	ENSG00000115760.16	2.44509	-0.508333	-0.176663	0.331088	0.903371	1	BIRC6	BIRC6	7690	2825.15	0.000640183	0.0813038	0.00787396	0.993718	0.998391	M_PEvsM_Cont	BIRC6	Not_Biologically_Significant	840	NA	NA	NA	NA	NA	NA	NA	NA	NA	NA	32448794	32448928	32463193	32463381	6.54491e-05	0.147	NA	NA	NA	NA	NA	NA	NA	NA
40354	ENSG00000115760	14151	ENST00000700519.1	50721	14151	NA	ENSG00000115760.16	2.44509	-0.508333	-0.176663	0.331088	0.903371	1	BIRC6	BIRC6	7690	2825.15	0.000640183	0.0813038	0.00787396	0.993718	0.998391	M_PEvsM_Cont	BIRC6	Not_Biologically_Significant	841	NA	NA	NA	NA	NA	NA	NA	NA	NA	NA	32453807	32453942	32464508	32464823	0.000303078	0.117	NA	NA	NA	NA	NA	NA	NA	NA
40355	ENSG00000115760	14151	ENST00000700519.1	50721	14151	NA	ENSG00000115760.16	2.44509	-0.508333	-0.176663	0.331088	0.903371	1	BIRC6	BIRC6	7690	2825.15	0.000640183	0.0813038	0.00787396	0.993718	0.998391	M_PEvsM_Cont	BIRC6	Not_Biologically_Significant	842	NA	NA	NA	NA	NA	NA	NA	NA	NA	NA	32453807	32453954	32464508	32464823	0.000220712	0.12	NA	NA	NA	NA	NA	NA	NA	NA
40356	ENSG00000115760	14151	ENST00000700519.1	50721	14151	NA	ENSG00000115760.16	2.44509	-0.508333	-0.176663	0.331088	0.903371	1	BIRC6	BIRC6	7690	2825.15	0.000640183	0.0813038	0.00787396	0.993718	0.998391	M_PEvsM_Cont	BIRC6	Not_Biologically_Significant	839	NA	NA	NA	NA	NA	NA	NA	NA	NA	NA	32445520	32445668	32463193	32463381	0.0116534	0.109	NA	NA	NA	NA	NA	NA	NA	NA
40357	ENSG00000115761	13182	ENST00000695471.1	68754	13182	NA	ENSG00000115761.18	1.74317	0.398611	0.173917	0.442205	0.932906	1	NOL10	NOL10	7692	327.498	0.0384863	0.0580645	0.662819	0.507447	0.808128	M_PEvsM_Cont	NOL10	Not_Biologically_Significant	NA	NA	NA	NA	NA	NA	NA	NA	NA	NA	NA	NA	NA	NA	NA	NA	NA	NA	NA	NA	NA	NA	NA	NA	NA
40358	ENSG00000115761	13180	ENST00000695470.1	68751	13180	NA	ENSG00000115761.18	0.777945	0.544444	0.395268	0.2994	0.891404	1	NOL10	NOL10	7692	327.498	0.0384863	0.0580645	0.662819	0.507447	0.808128	M_PEvsM_Cont	NOL10	Not_Biologically_Significant	NA	NA	NA	NA	NA	NA	NA	NA	NA	NA	NA	NA	NA	NA	NA	NA	NA	NA	NA	NA	NA	NA	NA	NA	NA
40359	ENSG00000115761	13181	ENST00000381685.10	68752	13181	NA	ENSG00000115761.18	1.78817	-0.7	-0.428377	0.188198	0.830507	1	NOL10	NOL10	7692	327.498	0.0384863	0.0580645	0.662819	0.507447	0.808128	M_PEvsM_Cont	NOL10	Not_Biologically_Significant	NA	NA	NA	NA	NA	NA	NA	NA	NA	NA	NA	NA	NA	NA	NA	NA	NA	NA	NA	NA	NA	NA	NA	NA	NA
40360	ENSG00000115761	13186	ENST00000928635.1	68761	13186	NA	ENSG00000115761.18	1.50864	0.361111	0.753299	0.484898	0.938577	1	NOL10	NA	7692	327.498	0.0384863	0.0580645	0.662819	0.507447	0.808128	M_PEvsM_Cont	NOL10	Not_Biologically_Significant	NA	NA	NA	NA	NA	NA	NA	NA	NA	NA	NA	NA	NA	NA	NA	NA	NA	NA	NA	NA	NA	NA	NA	NA	NA
40361	ENSG00000115761	13190	ENST00000695478.1	68765	13190	NA	ENSG00000115761.18	1.38074	0.255556	0.0251671	0.618843	0.962822	1	NOL10	NOL10	7692	327.498	0.0384863	0.0580645	0.662819	0.507447	0.808128	M_PEvsM_Cont	NOL10	Not_Biologically_Significant	NA	NA	NA	NA	NA	NA	NA	NA	NA	NA	NA	NA	NA	NA	NA	NA	NA	NA	NA	NA	NA	NA	NA	NA	NA
40362	ENSG00000115761	13189	ENST00000695477.1	68764	13189	NA	ENSG00000115761.18	0.80995	0.183333	-0.0777348	0.720083	0.974824	1	NOL10	NOL10	7692	327.498	0.0384863	0.0580645	0.662819	0.507447	0.808128	M_PEvsM_Cont	NOL10	Not_Biologically_Significant	NA	NA	NA	NA	NA	NA	NA	NA	NA	NA	NA	NA	NA	NA	NA	NA	NA	NA	NA	NA	NA	NA	NA	NA	NA
40363	ENSG00000115761	13183	ENST00000695474.1	68758	13183	NA	ENSG00000115761.18	0.87767	0.579167	0.383114	0.271232	0.880015	1	NOL10	NOL10	7692	327.498	0.0384863	0.0580645	0.662819	0.507447	0.808128	M_PEvsM_Cont	NOL10	Not_Biologically_Significant	NA	NA	NA	NA	NA	NA	NA	NA	NA	NA	NA	NA	NA	NA	NA	NA	NA	NA	NA	NA	NA	NA	NA	NA	NA
40364	ENSG00000115761	13185	ENST00000928634.1	68760	13185	NA	ENSG00000115761.18	2.12332	-0.293056	-0.0852022	0.56904	0.954503	1	NOL10	NA	7692	327.498	0.0384863	0.0580645	0.662819	0.507447	0.808128	M_PEvsM_Cont	NOL10	Not_Biologically_Significant	NA	NA	NA	NA	NA	NA	NA	NA	NA	NA	NA	NA	NA	NA	NA	NA	NA	NA	NA	NA	NA	NA	NA	NA	NA
40365	ENSG00000115761	13175	ENST00000695465.1	68746	13175	NA	ENSG00000115761.18	1.28563	0.0277778	0.15902	0.956457	0.997679	1	NOL10	NOL10	7692	327.498	0.0384863	0.0580645	0.662819	0.507447	0.808128	M_PEvsM_Cont	NOL10	Not_Biologically_Significant	NA	NA	NA	NA	NA	NA	NA	NA	NA	NA	NA	NA	NA	NA	NA	NA	NA	NA	NA	NA	NA	NA	NA	NA	NA
40366	ENSG00000115761	13178	ENST00000695468.1	68749	13178	NA	ENSG00000115761.18	0.660721	-0.434722	-0.929118	0.403127	0.925511	1	NOL10	NOL10	7692	327.498	0.0384863	0.0580645	0.662819	0.507447	0.808128	M_PEvsM_Cont	NOL10	Not_Biologically_Significant	NA	NA	NA	NA	NA	NA	NA	NA	NA	NA	NA	NA	NA	NA	NA	NA	NA	NA	NA	NA	NA	NA	NA	NA	NA
40367	ENSG00000115761	13174	ENST00000695464.1	68745	13174	NA	ENSG00000115761.18	0.778118	-0.826389	-0.613475	0.124462	0.769961	0.948501	NOL10	NOL10	7692	327.498	0.0384863	0.0580645	0.662819	0.507447	0.808128	M_PEvsM_Cont	NOL10	Not_Biologically_Significant	NA	NA	NA	NA	NA	NA	NA	NA	NA	NA	NA	NA	NA	NA	NA	NA	NA	NA	NA	NA	NA	NA	NA	NA	NA
40368	ENSG00000115761	13191	ENST00000695479.1	68766	13191	NA	ENSG00000115761.18	0.64525	0.158333	0.0048108	0.756788	0.978842	1	NOL10	NOL10	7692	327.498	0.0384863	0.0580645	0.662819	0.507447	0.808128	M_PEvsM_Cont	NOL10	Not_Biologically_Significant	NA	NA	NA	NA	NA	NA	NA	NA	NA	NA	NA	NA	NA	NA	NA	NA	NA	NA	NA	NA	NA	NA	NA	NA	NA
40369	ENSG00000115761	13192	ENST00000695480.1	68768	13192	NA	ENSG00000115761.18	0.9435	0.838889	0.318077	0.119456	0.765287	0.944114	NOL10	NOL10	7692	327.498	0.0384863	0.0580645	0.662819	0.507447	0.808128	M_PEvsM_Cont	NOL10	Not_Biologically_Significant	NA	NA	NA	NA	NA	NA	NA	NA	NA	NA	NA	NA	NA	NA	NA	NA	NA	NA	NA	NA	NA	NA	NA	NA	NA
40370	ENSG00000115761	13179	ENST00000695469.1	68750	13179	NA	ENSG00000115761.18	1.07273	-0.726389	-1.01071	0.173063	0.815572	0.998609	NOL10	NOL10	7692	327.498	0.0384863	0.0580645	0.662819	0.507447	0.808128	M_PEvsM_Cont	NOL10	Not_Biologically_Significant	NA	NA	NA	NA	NA	NA	NA	NA	NA	NA	NA	NA	NA	NA	NA	NA	NA	NA	NA	NA	NA	NA	NA	NA	NA
40371	ENSG00000115761	13173	ENST00000971267.1	68744	13173	NA	ENSG00000115761.18	1.15015	0.158333	0.0981885	0.756788	0.978842	1	NOL10	NA	7692	327.498	0.0384863	0.0580645	0.662819	0.507447	0.808128	M_PEvsM_Cont	NOL10	Not_Biologically_Significant	NA	NA	NA	NA	NA	NA	NA	NA	NA	NA	NA	NA	NA	NA	NA	NA	NA	NA	NA	NA	NA	NA	NA	NA	NA
40372	ENSG00000115761	13187	ENST00000900361.1	68762	13187	NA	ENSG00000115761.18	1.49266	-0.479167	-0.323205	0.358824	0.913141	1	NOL10	NA	7692	327.498	0.0384863	0.0580645	0.662819	0.507447	0.808128	M_PEvsM_Cont	NOL10	Not_Biologically_Significant	NA	NA	NA	NA	NA	NA	NA	NA	NA	NA	NA	NA	NA	NA	NA	NA	NA	NA	NA	NA	NA	NA	NA	NA	NA
40373	ENSG00000115761	13176	ENST00000695466.1	68747	13176	NA	ENSG00000115761.18	0.906422	0.276389	-0.0300904	0.591585	0.957933	1	NOL10	NOL10	7692	327.498	0.0384863	0.0580645	0.662819	0.507447	0.808128	M_PEvsM_Cont	NOL10	Not_Biologically_Significant	NA	NA	NA	NA	NA	NA	NA	NA	NA	NA	NA	NA	NA	NA	NA	NA	NA	NA	NA	NA	NA	NA	NA	NA	NA
40374	ENSG00000115761	13177	ENST00000695467.1	68748	13177	NA	ENSG00000115761.18	0.885686	0.655556	0.242605	0.215948	0.851419	1	NOL10	NOL10	7692	327.498	0.0384863	0.0580645	0.662819	0.507447	0.808128	M_PEvsM_Cont	NOL10	Not_Biologically_Significant	NA	NA	NA	NA	NA	NA	NA	NA	NA	NA	NA	NA	NA	NA	NA	NA	NA	NA	NA	NA	NA	NA	NA	NA	NA
40375	ENSG00000115761	13184	ENST00000695475.1	68759	13184	NA	ENSG00000115761.18	1.48582	-0.194444	0.0673569	0.704045	0.974078	1	NOL10	NOL10	7692	327.498	0.0384863	0.0580645	0.662819	0.507447	0.808128	M_PEvsM_Cont	NOL10	Not_Biologically_Significant	NA	NA	NA	NA	NA	NA	NA	NA	NA	NA	NA	NA	NA	NA	NA	NA	NA	NA	NA	NA	NA	NA	NA	NA	NA
40376	ENSG00000115761	13188	ENST00000695476.1	68763	13188	NA	ENSG00000115761.18	1.5183	0.658333	0.149514	0.214109	0.849906	1	NOL10	NOL10	7692	327.498	0.0384863	0.0580645	0.662819	0.507447	0.808128	M_PEvsM_Cont	NOL10	Not_Biologically_Significant	NA	NA	NA	NA	NA	NA	NA	NA	NA	NA	NA	NA	NA	NA	NA	NA	NA	NA	NA	NA	NA	NA	NA	NA	NA
40377	ENSG00000115762	18071	ENST00000950352.1	58537	18071	NA	ENSG00000115762.18	0.972647	0.801389	0.468947	0.135603	0.781964	0.959552	PLEKHB2	NA	7693	1541.48	-0.0249601	0.10174	-0.245331	0.8062	0.945439	M_PEvsM_Cont	PLEKHB2	Not_Biologically_Significant	NA	NA	NA	NA	NA	NA	NA	NA	NA	NA	NA	NA	NA	NA	NA	NA	NA	NA	NA	NA	NA	NA	NA	NA	NA
40378	ENSG00000115762	18066	ENST00000918040.1	58532	18066	NA	ENSG00000115762.18	0.628594	-0.0777778	-0.467724	0.879362	0.991789	1	PLEKHB2	NA	7693	1541.48	-0.0249601	0.10174	-0.245331	0.8062	0.945439	M_PEvsM_Cont	PLEKHB2	Not_Biologically_Significant	NA	NA	NA	NA	NA	NA	NA	NA	NA	NA	NA	NA	NA	NA	NA	NA	NA	NA	NA	NA	NA	NA	NA	NA	NA
40379	ENSG00000115762	18069	ENST00000893317.1	58535	18069	NA	ENSG00000115762.18	1.81675	-0.85	-0.485616	0.11515	0.760459	0.940598	PLEKHB2	NA	7693	1541.48	-0.0249601	0.10174	-0.245331	0.8062	0.945439	M_PEvsM_Cont	PLEKHB2	Not_Biologically_Significant	NA	NA	NA	NA	NA	NA	NA	NA	NA	NA	NA	NA	NA	NA	NA	NA	NA	NA	NA	NA	NA	NA	NA	NA	NA
40380	ENSG00000115762	18072	ENST00000893320.1	58540	18072	NA	ENSG00000115762.18	2.13805	0.875	0.766664	0.105197	0.74906	0.933005	PLEKHB2	NA	7693	1541.48	-0.0249601	0.10174	-0.245331	0.8062	0.945439	M_PEvsM_Cont	PLEKHB2	Not_Biologically_Significant	NA	NA	NA	NA	NA	NA	NA	NA	NA	NA	NA	NA	NA	NA	NA	NA	NA	NA	NA	NA	NA	NA	NA	NA	NA
40381	ENSG00000115762	18075	ENST00000893324.1	58551	18075	NA	ENSG00000115762.18	0.355622	-0.0472222	0	0.926742	0.996246	1	PLEKHB2	NA	7693	1541.48	-0.0249601	0.10174	-0.245331	0.8062	0.945439	M_PEvsM_Cont	PLEKHB2	Not_Biologically_Significant	NA	NA	NA	NA	NA	NA	NA	NA	NA	NA	NA	NA	NA	NA	NA	NA	NA	NA	NA	NA	NA	NA	NA	NA	NA
40382	ENSG00000115762	18070	ENST00000918037.1	58536	18070	NA	ENSG00000115762.18	2.10051	-0.655556	-0.41005	0.215948	0.851419	1	PLEKHB2	NA	7693	1541.48	-0.0249601	0.10174	-0.245331	0.8062	0.945439	M_PEvsM_Cont	PLEKHB2	Not_Biologically_Significant	NA	NA	NA	NA	NA	NA	NA	NA	NA	NA	NA	NA	NA	NA	NA	NA	NA	NA	NA	NA	NA	NA	NA	NA	NA
40383	ENSG00000115762	18064	ENST00000234115.10	58529	18064	NA	ENSG00000115762.18	1.73374	0.480556	0.458057	0.35758	0.912874	1	PLEKHB2	PLEKHB2	7693	1541.48	-0.0249601	0.10174	-0.245331	0.8062	0.945439	M_PEvsM_Cont	PLEKHB2	Not_Biologically_Significant	NA	NA	NA	NA	NA	NA	NA	NA	NA	NA	NA	NA	NA	NA	NA	NA	NA	NA	NA	NA	NA	NA	NA	NA	NA
40384	ENSG00000115762	18073	ENST00000893321.1	58541	18073	NA	ENSG00000115762.18	1.09261	0.551389	1.74612	0.293507	0.889237	1	PLEKHB2	NA	7693	1541.48	-0.0249601	0.10174	-0.245331	0.8062	0.945439	M_PEvsM_Cont	PLEKHB2	Not_Biologically_Significant	NA	NA	NA	NA	NA	NA	NA	NA	NA	NA	NA	NA	NA	NA	NA	NA	NA	NA	NA	NA	NA	NA	NA	NA	NA
40385	ENSG00000115762	18067	ENST00000628582.2	58533	18067	NA	ENSG00000115762.18	0.844026	-0.115278	0.541104	0.822658	0.987014	1	PLEKHB2	PLEKHB2	7693	1541.48	-0.0249601	0.10174	-0.245331	0.8062	0.945439	M_PEvsM_Cont	PLEKHB2	Not_Biologically_Significant	NA	NA	NA	NA	NA	NA	NA	NA	NA	NA	NA	NA	NA	NA	NA	NA	NA	NA	NA	NA	NA	NA	NA	NA	NA
40386	ENSG00000115762	18063	ENST00000439822.6	58528	18063	NA	ENSG00000115762.18	1.57768	-0.340278	-0.152744	0.510529	0.943838	1	PLEKHB2	PLEKHB2	7693	1541.48	-0.0249601	0.10174	-0.245331	0.8062	0.945439	M_PEvsM_Cont	PLEKHB2	Not_Biologically_Significant	NA	NA	NA	NA	NA	NA	NA	NA	NA	NA	NA	NA	NA	NA	NA	NA	NA	NA	NA	NA	NA	NA	NA	NA	NA
40387	ENSG00000115762	18062	ENST00000403716.5	58527	18062	NA	ENSG00000115762.18	1.63725	0.0513889	0.0573756	0.920333	0.995574	1	PLEKHB2	PLEKHB2	7693	1541.48	-0.0249601	0.10174	-0.245331	0.8062	0.945439	M_PEvsM_Cont	PLEKHB2	Not_Biologically_Significant	NA	NA	NA	NA	NA	NA	NA	NA	NA	NA	NA	NA	NA	NA	NA	NA	NA	NA	NA	NA	NA	NA	NA	NA	NA
40388	ENSG00000115762	18068	ENST00000893316.1	58534	18068	NA	ENSG00000115762.18	1.78719	0.305556	0.188978	0.553432	0.951483	1	PLEKHB2	NA	7693	1541.48	-0.0249601	0.10174	-0.245331	0.8062	0.945439	M_PEvsM_Cont	PLEKHB2	Not_Biologically_Significant	NA	NA	NA	NA	NA	NA	NA	NA	NA	NA	NA	NA	NA	NA	NA	NA	NA	NA	NA	NA	NA	NA	NA	NA	NA
40389	ENSG00000115762	18074	ENST00000893322.1	58546	18074	NA	ENSG00000115762.18	1.21268	-0.125	0.0144117	0.807376	0.985506	1	PLEKHB2	NA	7693	1541.48	-0.0249601	0.10174	-0.245331	0.8062	0.945439	M_PEvsM_Cont	PLEKHB2	Not_Biologically_Significant	NA	NA	NA	NA	NA	NA	NA	NA	NA	NA	NA	NA	NA	NA	NA	NA	NA	NA	NA	NA	NA	NA	NA	NA	NA
40390	ENSG00000115762	18077	ENST00000693505.1	58556	18077	NA	ENSG00000115762.18	3.14005	-0.520833	-0.0979777	0.319813	0.900996	1	PLEKHB2	PLEKHB2	7693	1541.48	-0.0249601	0.10174	-0.245331	0.8062	0.945439	M_PEvsM_Cont	PLEKHB2	Not_Biologically_Significant	NA	NA	NA	NA	NA	NA	NA	NA	NA	NA	NA	NA	NA	NA	NA	NA	NA	NA	NA	NA	NA	NA	NA	NA	NA
40391	ENSG00000115762	18076	ENST00000950350.1	58554	18076	NA	ENSG00000115762.18	0.29624	-0.0569444	0.0728725	0.912364	0.994471	1	PLEKHB2	NA	7693	1541.48	-0.0249601	0.10174	-0.245331	0.8062	0.945439	M_PEvsM_Cont	PLEKHB2	Not_Biologically_Significant	NA	NA	NA	NA	NA	NA	NA	NA	NA	NA	NA	NA	NA	NA	NA	NA	NA	NA	NA	NA	NA	NA	NA	NA	NA
40392	ENSG00000115762	18065	ENST00000893315.1	58530	18065	NA	ENSG00000115762.18	2.21391	0.0777778	0.138072	0.880095	0.991852	1	PLEKHB2	NA	7693	1541.48	-0.0249601	0.10174	-0.245331	0.8062	0.945439	M_PEvsM_Cont	PLEKHB2	Not_Biologically_Significant	NA	NA	NA	NA	NA	NA	NA	NA	NA	NA	NA	NA	NA	NA	NA	NA	NA	NA	NA	NA	NA	NA	NA	NA	NA
40393	ENSG00000115762	18078	ENST00000409612.5	58560	18078	NA	ENSG00000115762.18	1.03771	0.808333	0.510744	0.13228	0.780049	0.956099	PLEKHB2	PLEKHB2	7693	1541.48	-0.0249601	0.10174	-0.245331	0.8062	0.945439	M_PEvsM_Cont	PLEKHB2	Not_Biologically_Significant	NA	NA	NA	NA	NA	NA	NA	NA	NA	NA	NA	NA	NA	NA	NA	NA	NA	NA	NA	NA	NA	NA	NA	NA	NA
40394	ENSG00000115762	18079	ENST00000409279.1	58561	18079	NA	ENSG00000115762.18	0.846521	0.309722	0.269216	0.547752	0.951039	1	PLEKHB2	PLEKHB2	7693	1541.48	-0.0249601	0.10174	-0.245331	0.8062	0.945439	M_PEvsM_Cont	PLEKHB2	Not_Biologically_Significant	NA	NA	NA	NA	NA	NA	NA	NA	NA	NA	NA	NA	NA	NA	NA	NA	NA	NA	NA	NA	NA	NA	NA	NA	NA
40395	ENSG00000115806	19023	ENST00000972174.1	60772	19023	NA	ENSG00000115806.14	1.63296	-0.2625	-0.0827362	0.609346	0.961981	1	GORASP2	NA	7695	1116.8	0.0676572	0.102846	0.657848	0.510636	0.809853	M_PEvsM_Cont	GORASP2	Not_Biologically_Significant	NA	NA	NA	NA	NA	NA	NA	NA	NA	NA	NA	NA	NA	NA	NA	NA	NA	NA	NA	NA	NA	NA	NA	NA	NA
